## Supplementary material for "Identification of eukaryotes as a bycatch in global microbiome data": Table S3 (part 186 of 347)

### Sheet: Human (continued)
sampleID	read_count	studyNameFromCount	cluster	genomeID	genomeLength	verticalCov	horizontalLenCov	fractionCov	fullTax	species	majorTaxGroup	studyName	referenceType	type1	type2	shortName	possible_contaminant_in_human_gut	Other_notes	type3	sample_alias.metalog	subject_id	sample_alias	environment_material	timepoint	sex	age_years	age_range	geographic_location	access_status	subject_disease_status	studies	publications	environment_feature	collection_date	collection_date_end	artificial	available_info	aliases	environment_biome	environmental_package	host_tax_id	investigation_type	latitude	longitude	location_resolution	intervention	tax_id	tax_scientific_name	birth_year	weight_kg	height_cm	bmi	diet	smoker	age_days	amy1cn	antibiotic	antibiotic_dosage	birth_country	bmi_range	bristol_stool_scale	clinical_response	cohort	common_timepoint	comorbidities	country_of_birth	couple_id	couple_timepoint	cultivation_condition	cultivation_duration	days_since_antibiotics	days_since_fmt	delivery	diet_full	donor_d0	donor_d1	donor_d21	donor_d28	drug_antibiotic_last3y	drug_azathioprin	drug_mesalazin	drug_steroids	drug_tnf_alpha_inhibitors	ethnicity	family	fecal.calprotein	fmt_donor	fmt_retained_d0	fmt_retained_d1	followup_outcome	full_description	gestational_age_weeks	group	hip_cm	host	intervention_full	l1.l4.z.	lifestyle	linked_to	location	mayo_score	medical_history_notduringstudy	medical_operation	medication	medication_full	medicinal_plant	menopausal_status	note	notes	original_timepoint	pregnant	probiotic	range_days_since_antibiotics	range_days_since_medication	recipient_donor	skin_site_type	study_accession	subject_disease_status_full	time_period	timepoint_note	tissue_type	type_of_birth	vaginal_ph	village	waist_cm	sample_alias__curated	study__curated	environment_material__curated	environment_feature__curated	environment_biome__curated	group__curated	group__curated_raw	ena_ers_sample_id	sample_aliasShort	sample_id	metalog_sample_type	added_matter	quality_metadataPlaceholder
SAMEA4845523	9489701	Zmora_2018_probiotic	NA	NA	NA	NA	NA	NA	NA	NA	NA	NA	NA	NA	NA	NA	NA	NA	NA	Zmora_2018_probiotic.sample_712.2.8	Zmora_2018_probiotic.subject_712	Zmora_2018_probiotic.sample_712.2.8	gastrointestinal system mucosa [UBERON:0004786]	0	male	27	NA	Israel	public	COHORT	Zmora_2018_probiotic	256561:Zmora, Niv; 256563:Suez, Jotham	intestine environment [ENVO:2100002]	2014-01-01	2018-12-31	NA	NA	712.2.8, SAMEA4845523	human-associated habitat [ENVO:00009003]	human-gut	9606	metagenome	32.0853	34.7818	country	probiotic	408170	human gut metagenome	NA	NA	NA	NA	NA	NA	NA	NA	NA	NA	NA	NA	NA	NA	NA	NA	NA	NA	NA	NA	NA	NA	NA	NA	NA	NA	NA	NA	NA	NA	NA	NA	NA	NA	NA	NA	NA	NA	NA	NA	NA	NA	endoscopic sample mucosa of LGI (during intervention) of participant 712	NA	NA	NA	NA	NA	NA	NA	NA	NA	NA	NA	NA	NA	NA	NA	NA	NA	NA	NA	NA	Supherb Bio-25 bi-daily	NA	NA	NA	NA	NA	NA	NA	NA	Sigmoid colon mucosa	NA	NA	NA	NA	Zmora_2018_probiotic.sample_712.2.8	Zmora_2018_probiotic	gastrointestinal system mucosa [UBERON:0004786]	intestine environment [ENVO:2100002]	obsolete human-associated habitat [ENVO:00009003]	Human gut	human_samples	NA	NA	NA	NA	NA	NA
SAMEA4845525	8643935	Zmora_2018_probiotic	4400	AY730405.1.1661_U|18S_rRNA|nucleus||Eukaryota|Excavata|Metamonada|Tritrichomonadea|Tritrichomonadida|Dientamoebidae|Dientamoeba|Dientamoeba_fragilis	1661	102.297	1661	1	Eukaryota_Excavata_Metamonada_Tritrichomonadea_Tritrichomonadida_Dientamoebidae_Dientamoeba	Dientamoeba_fragilis	Eukaryota;PR2db human-associated protists;PR2db human-associated protists	Zmora_2018_probiotic	pr2	Symbiont	Parasite	Dientamoeba	0	NA	Symbiont	Zmora_2018_probiotic.sample_713.1.4	Zmora_2018_probiotic.subject_713	Zmora_2018_probiotic.sample_713.1.4	lumen of digestive tract [UBERON:0006909]	0	female	32	NA	Israel	public	COHORT	Zmora_2018_probiotic	256561:Zmora, Niv; 256563:Suez, Jotham	intestine environment [ENVO:2100002]	2014-01-01	2018-12-31	NA	NA	713.1.4, SAMEA4845525	human-associated habitat [ENVO:00009003]	human-gut	9606	metagenome	32.0853	34.7818	country	probiotic	408170	human gut metagenome	NA	NA	NA	NA	NA	NA	NA	NA	NA	NA	NA	NA	NA	NA	NA	NA	NA	NA	NA	NA	NA	NA	NA	NA	NA	NA	NA	NA	NA	NA	NA	NA	NA	NA	NA	NA	NA	NA	NA	NA	NA	NA	endoscopic sample lumen of TI (during intervention) of participant 713	NA	NA	NA	NA	NA	NA	NA	NA	NA	NA	NA	NA	NA	NA	NA	NA	NA	NA	NA	NA	Supherb Bio-25 bi-daily	NA	NA	NA	NA	NA	NA	NA	NA	Terminal ileum lumen	NA	NA	NA	NA	Zmora_2018_probiotic.sample_713.1.4	Zmora_2018_probiotic	lumen of digestive tract [UBERON:0006909]	intestine environment [ENVO:2100002]	obsolete human-associated habitat [ENVO:00009003]	Human gut	human_samples	NA	NA	NA	NA	NA	NA
SAMEA4845526	8482473	Zmora_2018_probiotic	4400	AY730405.1.1661_U|18S_rRNA|nucleus||Eukaryota|Excavata|Metamonada|Tritrichomonadea|Tritrichomonadida|Dientamoebidae|Dientamoeba|Dientamoeba_fragilis	1661	73.4979	1657	0.997592	Eukaryota_Excavata_Metamonada_Tritrichomonadea_Tritrichomonadida_Dientamoebidae_Dientamoeba	Dientamoeba_fragilis	Eukaryota;PR2db human-associated protists;PR2db human-associated protists	Zmora_2018_probiotic	pr2	Symbiont	Parasite	Dientamoeba	0	NA	Symbiont	Zmora_2018_probiotic.sample_713.1.5	Zmora_2018_probiotic.subject_713	Zmora_2018_probiotic.sample_713.1.5	lumen of digestive tract [UBERON:0006909]	0	female	32	NA	Israel	public	COHORT	Zmora_2018_probiotic	256561:Zmora, Niv; 256563:Suez, Jotham	intestine environment [ENVO:2100002]	2014-01-01	2018-12-31	NA	NA	713.1.5, SAMEA4845526	human-associated habitat [ENVO:00009003]	human-gut	9606	metagenome	32.0853	34.7818	country	probiotic	408170	human gut metagenome	NA	NA	NA	NA	NA	NA	NA	NA	NA	NA	NA	NA	NA	NA	NA	NA	NA	NA	NA	NA	NA	NA	NA	NA	NA	NA	NA	NA	NA	NA	NA	NA	NA	NA	NA	NA	NA	NA	NA	NA	NA	NA	endoscopic sample lumen of LGI (during probiotics) of participant 713	NA	NA	NA	NA	NA	NA	NA	NA	NA	NA	NA	NA	NA	NA	NA	NA	NA	NA	NA	NA	Supherb Bio-25 bi-daily	NA	NA	NA	NA	NA	NA	NA	NA	Cecum lumen	NA	NA	NA	NA	Zmora_2018_probiotic.sample_713.1.5	Zmora_2018_probiotic	lumen of digestive tract [UBERON:0006909]	intestine environment [ENVO:2100002]	obsolete human-associated habitat [ENVO:00009003]	Human gut	human_samples	NA	NA	NA	NA	NA	NA
SAMEA4845527	10031456	Zmora_2018_probiotic	4400	AY730405.1.1661_U|18S_rRNA|nucleus||Eukaryota|Excavata|Metamonada|Tritrichomonadea|Tritrichomonadida|Dientamoebidae|Dientamoeba|Dientamoeba_fragilis	1661	64.3829	1661	1	Eukaryota_Excavata_Metamonada_Tritrichomonadea_Tritrichomonadida_Dientamoebidae_Dientamoeba	Dientamoeba_fragilis	Eukaryota;PR2db human-associated protists;PR2db human-associated protists	Zmora_2018_probiotic	pr2	Symbiont	Parasite	Dientamoeba	0	NA	Symbiont	Zmora_2018_probiotic.sample_713.1.6	Zmora_2018_probiotic.subject_713	Zmora_2018_probiotic.sample_713.1.6	lumen of digestive tract [UBERON:0006909]	0	female	32	NA	Israel	public	COHORT	Zmora_2018_probiotic	256561:Zmora, Niv; 256563:Suez, Jotham	intestine environment [ENVO:2100002]	2014-01-01	2018-12-31	NA	NA	713.1.6, SAMEA4845527	human-associated habitat [ENVO:00009003]	human-gut	9606	metagenome	32.0853	34.7818	country	probiotic	408170	human gut metagenome	NA	NA	NA	NA	NA	NA	NA	NA	NA	NA	NA	NA	NA	NA	NA	NA	NA	NA	NA	NA	NA	NA	NA	NA	NA	NA	NA	NA	NA	NA	NA	NA	NA	NA	NA	NA	NA	NA	NA	NA	NA	NA	endoscopic sample lumen of LGI (during probiotics) of participant 713	NA	NA	NA	NA	NA	NA	NA	NA	NA	NA	NA	NA	NA	NA	NA	NA	NA	NA	NA	NA	Supherb Bio-25 bi-daily	NA	NA	NA	NA	NA	NA	NA	NA	Descending colon lumen	NA	NA	NA	NA	Zmora_2018_probiotic.sample_713.1.6	Zmora_2018_probiotic	lumen of digestive tract [UBERON:0006909]	intestine environment [ENVO:2100002]	obsolete human-associated habitat [ENVO:00009003]	Human gut	human_samples	NA	NA	NA	NA	NA	NA
SAMEA4845528	8077309	Zmora_2018_probiotic	4400	AY730405.1.1661_U|18S_rRNA|nucleus||Eukaryota|Excavata|Metamonada|Tritrichomonadea|Tritrichomonadida|Dientamoebidae|Dientamoeba|Dientamoeba_fragilis	1661	2.09742	1201	0.723058	Eukaryota_Excavata_Metamonada_Tritrichomonadea_Tritrichomonadida_Dientamoebidae_Dientamoeba	Dientamoeba_fragilis	Eukaryota;PR2db human-associated protists;PR2db human-associated protists	Zmora_2018_probiotic	pr2	Symbiont	Parasite	Dientamoeba	0	NA	Symbiont	Zmora_2018_probiotic.sample_713.2.10	Zmora_2018_probiotic.subject_713	Zmora_2018_probiotic.sample_713.2.10	gastrointestinal system mucosa [UBERON:0004786]	0	female	32	NA	Israel	public	COHORT	Zmora_2018_probiotic	256561:Zmora, Niv; 256563:Suez, Jotham	intestine environment [ENVO:2100002]	2014-01-01	2018-12-31	NA	NA	713.2.10, SAMEA4845528	human-associated habitat [ENVO:00009003]	human-gut	9606	metagenome	32.0853	34.7818	country	probiotic	408170	human gut metagenome	NA	NA	NA	NA	NA	NA	NA	NA	NA	NA	NA	NA	NA	NA	NA	NA	NA	NA	NA	NA	NA	NA	NA	NA	NA	NA	NA	NA	NA	NA	NA	NA	NA	NA	NA	NA	NA	NA	NA	NA	NA	NA	endoscopic sample mucosa of LGI (during probiotics) of participant 713	NA	NA	NA	NA	NA	NA	NA	NA	NA	NA	NA	NA	NA	NA	NA	NA	NA	NA	NA	NA	Supherb Bio-25 bi-daily	NA	NA	NA	NA	NA	NA	NA	NA	Transverse colon mucosa	NA	NA	NA	NA	Zmora_2018_probiotic.sample_713.2.10	Zmora_2018_probiotic	gastrointestinal system mucosa [UBERON:0004786]	intestine environment [ENVO:2100002]	obsolete human-associated habitat [ENVO:00009003]	Human gut	human_samples	NA	NA	NA	NA	NA	NA
SAMEA4845529	9193000	Zmora_2018_probiotic	4400	AY730405.1.1661_U|18S_rRNA|nucleus||Eukaryota|Excavata|Metamonada|Tritrichomonadea|Tritrichomonadida|Dientamoebidae|Dientamoeba|Dientamoeba_fragilis	1661	3.28914	1418	0.853703	Eukaryota_Excavata_Metamonada_Tritrichomonadea_Tritrichomonadida_Dientamoebidae_Dientamoeba	Dientamoeba_fragilis	Eukaryota;PR2db human-associated protists;PR2db human-associated protists	Zmora_2018_probiotic	pr2	Symbiont	Parasite	Dientamoeba	0	NA	Symbiont	Zmora_2018_probiotic.sample_713.2.11	Zmora_2018_probiotic.subject_713	Zmora_2018_probiotic.sample_713.2.11	gastrointestinal system mucosa [UBERON:0004786]	0	female	32	NA	Israel	public	COHORT	Zmora_2018_probiotic	256561:Zmora, Niv; 256563:Suez, Jotham	intestine environment [ENVO:2100002]	2014-01-01	2018-12-31	NA	NA	713.2.11, SAMEA4845529	human-associated habitat [ENVO:00009003]	human-gut	9606	metagenome	32.0853	34.7818	country	probiotic	408170	human gut metagenome	NA	NA	NA	NA	NA	NA	NA	NA	NA	NA	NA	NA	NA	NA	NA	NA	NA	NA	NA	NA	NA	NA	NA	NA	NA	NA	NA	NA	NA	NA	NA	NA	NA	NA	NA	NA	NA	NA	NA	NA	NA	NA	endoscopic sample mucosa of LGI (during probiotics) of participant 713	NA	NA	NA	NA	NA	NA	NA	NA	NA	NA	NA	NA	NA	NA	NA	NA	NA	NA	NA	NA	Supherb Bio-25 bi-daily	NA	NA	NA	NA	NA	NA	NA	NA	Ascending colon mucosa	NA	NA	NA	NA	Zmora_2018_probiotic.sample_713.2.11	Zmora_2018_probiotic	gastrointestinal system mucosa [UBERON:0004786]	intestine environment [ENVO:2100002]	obsolete human-associated habitat [ENVO:00009003]	Human gut	human_samples	NA	NA	NA	NA	NA	NA
SAMEA4845530	6112699	Zmora_2018_probiotic	4400	AY730405.1.1661_U|18S_rRNA|nucleus||Eukaryota|Excavata|Metamonada|Tritrichomonadea|Tritrichomonadida|Dientamoebidae|Dientamoeba|Dientamoeba_fragilis	1661	2.73977	1368	0.8236	Eukaryota_Excavata_Metamonada_Tritrichomonadea_Tritrichomonadida_Dientamoebidae_Dientamoeba	Dientamoeba_fragilis	Eukaryota;PR2db human-associated protists;PR2db human-associated protists	Zmora_2018_probiotic	pr2	Symbiont	Parasite	Dientamoeba	0	NA	Symbiont	Zmora_2018_probiotic.sample_713.2.12	Zmora_2018_probiotic.subject_713	Zmora_2018_probiotic.sample_713.2.12	gastrointestinal system mucosa [UBERON:0004786]	0	female	32	NA	Israel	public	COHORT	Zmora_2018_probiotic	256561:Zmora, Niv; 256563:Suez, Jotham	intestine environment [ENVO:2100002]	2014-01-01	2018-12-31	NA	NA	713.2.12, SAMEA4845530	human-associated habitat [ENVO:00009003]	human-gut	9606	metagenome	32.0853	34.7818	country	probiotic	408170	human gut metagenome	NA	NA	NA	NA	NA	NA	NA	NA	NA	NA	NA	NA	NA	NA	NA	NA	NA	NA	NA	NA	NA	NA	NA	NA	NA	NA	NA	NA	NA	NA	NA	NA	NA	NA	NA	NA	NA	NA	NA	NA	NA	NA	endoscopic sample mucosa of LGI (during intervention) of participant 713	NA	NA	NA	NA	NA	NA	NA	NA	NA	NA	NA	NA	NA	NA	NA	NA	NA	NA	NA	NA	Supherb Bio-25 bi-daily	NA	NA	NA	NA	NA	NA	NA	NA	Cecum mucosa	NA	NA	NA	NA	Zmora_2018_probiotic.sample_713.2.12	Zmora_2018_probiotic	gastrointestinal system mucosa [UBERON:0004786]	intestine environment [ENVO:2100002]	obsolete human-associated habitat [ENVO:00009003]	Human gut	human_samples	NA	NA	NA	NA	NA	NA
SAMEA4845531	9665365	Zmora_2018_probiotic	4400	AY730405.1.1661_U|18S_rRNA|nucleus||Eukaryota|Excavata|Metamonada|Tritrichomonadea|Tritrichomonadida|Dientamoebidae|Dientamoeba|Dientamoeba_fragilis	1661	1.22523	999	0.601445	Eukaryota_Excavata_Metamonada_Tritrichomonadea_Tritrichomonadida_Dientamoebidae_Dientamoeba	Dientamoeba_fragilis	Eukaryota;PR2db human-associated protists;PR2db human-associated protists	Zmora_2018_probiotic	pr2	Symbiont	Parasite	Dientamoeba	0	NA	Symbiont	Zmora_2018_probiotic.sample_713.2.17	Zmora_2018_probiotic.subject_713	Zmora_2018_probiotic.sample_713.2.17	gastrointestinal system mucosa [UBERON:0004786]	0	female	32	NA	Israel	public	COHORT	Zmora_2018_probiotic	256561:Zmora, Niv; 256563:Suez, Jotham	intestine environment [ENVO:2100002]	2014-01-01	2018-12-31	NA	NA	713.2.17, SAMEA4845531	human-associated habitat [ENVO:00009003]	human-gut	9606	metagenome	32.0853	34.7818	country	probiotic	408170	human gut metagenome	NA	NA	NA	NA	NA	NA	NA	NA	NA	NA	NA	NA	NA	NA	NA	NA	NA	NA	NA	NA	NA	NA	NA	NA	NA	NA	NA	NA	NA	NA	NA	NA	NA	NA	NA	NA	NA	NA	NA	NA	NA	NA	endoscopic sample mucosa of TI (during probiotics) of participant 713	NA	NA	NA	NA	NA	NA	NA	NA	NA	NA	NA	NA	NA	NA	NA	NA	NA	NA	NA	NA	Supherb Bio-25 bi-daily	NA	NA	NA	NA	NA	NA	NA	NA	Terminal ileum mucosa	NA	NA	NA	NA	Zmora_2018_probiotic.sample_713.2.17	Zmora_2018_probiotic	gastrointestinal system mucosa [UBERON:0004786]	intestine environment [ENVO:2100002]	obsolete human-associated habitat [ENVO:00009003]	Human gut	human_samples	NA	NA	NA	NA	NA	NA
SAMEA4845535	10083426	Zmora_2018_probiotic	4400	AY730405.1.1661_U|18S_rRNA|nucleus||Eukaryota|Excavata|Metamonada|Tritrichomonadea|Tritrichomonadida|Dientamoebidae|Dientamoeba|Dientamoeba_fragilis	1661	2.97251	1237	0.744732	Eukaryota_Excavata_Metamonada_Tritrichomonadea_Tritrichomonadida_Dientamoebidae_Dientamoeba	Dientamoeba_fragilis	Eukaryota;PR2db human-associated protists;PR2db human-associated protists	Zmora_2018_probiotic	pr2	Symbiont	Parasite	Dientamoeba	0	NA	Symbiont	Zmora_2018_probiotic.sample_713.2.7	Zmora_2018_probiotic.subject_713	Zmora_2018_probiotic.sample_713.2.7	gastrointestinal system mucosa [UBERON:0004786]	0	female	32	NA	Israel	public	COHORT	Zmora_2018_probiotic	256561:Zmora, Niv; 256563:Suez, Jotham	intestine environment [ENVO:2100002]	2014-01-01	2018-12-31	NA	NA	713.2.7, SAMEA4845535	human-associated habitat [ENVO:00009003]	human-gut	9606	metagenome	32.0853	34.7818	country	probiotic	408170	human gut metagenome	NA	NA	NA	NA	NA	NA	NA	NA	NA	NA	NA	NA	NA	NA	NA	NA	NA	NA	NA	NA	NA	NA	NA	NA	NA	NA	NA	NA	NA	NA	NA	NA	NA	NA	NA	NA	NA	NA	NA	NA	NA	NA	endoscopic sample mucosa of LGI (during probiotics) of participant 713	NA	NA	NA	NA	NA	NA	NA	NA	NA	NA	NA	NA	NA	NA	NA	NA	NA	NA	NA	NA	Supherb Bio-25 bi-daily	NA	NA	NA	NA	NA	NA	NA	NA	Rectum mucosa	NA	NA	NA	NA	Zmora_2018_probiotic.sample_713.2.7	Zmora_2018_probiotic	gastrointestinal system mucosa [UBERON:0004786]	intestine environment [ENVO:2100002]	obsolete human-associated habitat [ENVO:00009003]	Human gut	human_samples	NA	NA	NA	NA	NA	NA
SAMEA4845536	10080719	Zmora_2018_probiotic	4400	AY730405.1.1661_U|18S_rRNA|nucleus||Eukaryota|Excavata|Metamonada|Tritrichomonadea|Tritrichomonadida|Dientamoebidae|Dientamoeba|Dientamoeba_fragilis	1661	3.73397	1372	0.826008	Eukaryota_Excavata_Metamonada_Tritrichomonadea_Tritrichomonadida_Dientamoebidae_Dientamoeba	Dientamoeba_fragilis	Eukaryota;PR2db human-associated protists;PR2db human-associated protists	Zmora_2018_probiotic	pr2	Symbiont	Parasite	Dientamoeba	0	NA	Symbiont	Zmora_2018_probiotic.sample_713.2.8	Zmora_2018_probiotic.subject_713	Zmora_2018_probiotic.sample_713.2.8	gastrointestinal system mucosa [UBERON:0004786]	0	female	32	NA	Israel	public	COHORT	Zmora_2018_probiotic	256561:Zmora, Niv; 256563:Suez, Jotham	intestine environment [ENVO:2100002]	2014-01-01	2018-12-31	NA	NA	713.2.8, SAMEA4845536	human-associated habitat [ENVO:00009003]	human-gut	9606	metagenome	32.0853	34.7818	country	probiotic	408170	human gut metagenome	NA	NA	NA	NA	NA	NA	NA	NA	NA	NA	NA	NA	NA	NA	NA	NA	NA	NA	NA	NA	NA	NA	NA	NA	NA	NA	NA	NA	NA	NA	NA	NA	NA	NA	NA	NA	NA	NA	NA	NA	NA	NA	endoscopic sample mucosa of LGI (during intervention) of participant 713	NA	NA	NA	NA	NA	NA	NA	NA	NA	NA	NA	NA	NA	NA	NA	NA	NA	NA	NA	NA	Supherb Bio-25 bi-daily	NA	NA	NA	NA	NA	NA	NA	NA	Sigmoid colon mucosa	NA	NA	NA	NA	Zmora_2018_probiotic.sample_713.2.8	Zmora_2018_probiotic	gastrointestinal system mucosa [UBERON:0004786]	intestine environment [ENVO:2100002]	obsolete human-associated habitat [ENVO:00009003]	Human gut	human_samples	NA	NA	NA	NA	NA	NA
SAMEA4845537	8490964	Zmora_2018_probiotic	4400	AY730405.1.1661_U|18S_rRNA|nucleus||Eukaryota|Excavata|Metamonada|Tritrichomonadea|Tritrichomonadida|Dientamoebidae|Dientamoeba|Dientamoeba_fragilis	1661	12.6209	1659	0.998796	Eukaryota_Excavata_Metamonada_Tritrichomonadea_Tritrichomonadida_Dientamoebidae_Dientamoeba	Dientamoeba_fragilis	Eukaryota;PR2db human-associated protists;PR2db human-associated protists	Zmora_2018_probiotic	pr2	Symbiont	Parasite	Dientamoeba	0	NA	Symbiont	Zmora_2018_probiotic.sample_713.2.9	Zmora_2018_probiotic.subject_713	Zmora_2018_probiotic.sample_713.2.9	gastrointestinal system mucosa [UBERON:0004786]	0	female	32	NA	Israel	public	COHORT	Zmora_2018_probiotic	256561:Zmora, Niv; 256563:Suez, Jotham	intestine environment [ENVO:2100002]	2014-01-01	2018-12-31	NA	NA	713.2.9, SAMEA4845537	human-associated habitat [ENVO:00009003]	human-gut	9606	metagenome	32.0853	34.7818	country	probiotic	408170	human gut metagenome	NA	NA	NA	NA	NA	NA	NA	NA	NA	NA	NA	NA	NA	NA	NA	NA	NA	NA	NA	NA	NA	NA	NA	NA	NA	NA	NA	NA	NA	NA	NA	NA	NA	NA	NA	NA	NA	NA	NA	NA	NA	NA	endoscopic sample mucosa of LGI (during probiotics) of participant 713	NA	NA	NA	NA	NA	NA	NA	NA	NA	NA	NA	NA	NA	NA	NA	NA	NA	NA	NA	NA	Supherb Bio-25 bi-daily	NA	NA	NA	NA	NA	NA	NA	NA	Descending colon mucosa	NA	NA	NA	NA	Zmora_2018_probiotic.sample_713.2.9	Zmora_2018_probiotic	gastrointestinal system mucosa [UBERON:0004786]	intestine environment [ENVO:2100002]	obsolete human-associated habitat [ENVO:00009003]	Human gut	human_samples	NA	NA	NA	NA	NA	NA
SAMEA4845539	8490481	Zmora_2018_probiotic	MTclstr_v1_5266	NC_011213.1	28382	1.0308	2894	0.102	Eukaryota_Sar_Stramenopiles_Bigyra_Opalozoa_Opalinata_Blastocystidae_Blastocystis	Blastocystis sp.	Eukaryota;Protists;Other Protists	Zmora_2018_probiotic	mt	Symbiont	Commensal	Blastocystis-cluster5266	0	NA	Symbiont	Zmora_2018_probiotic.sample_714.1.4	Zmora_2018_probiotic.subject_714	Zmora_2018_probiotic.sample_714.1.4	lumen of digestive tract [UBERON:0006909]	0	male	28	NA	Israel	public	COHORT	Zmora_2018_probiotic	256561:Zmora, Niv; 256563:Suez, Jotham	intestine environment [ENVO:2100002]	2014-01-01	2018-12-31	NA	NA	714.1.4, SAMEA4845539	human-associated habitat [ENVO:00009003]	human-gut	9606	metagenome	32.0853	34.7818	country	probiotic	408170	human gut metagenome	NA	NA	NA	NA	NA	NA	NA	NA	NA	NA	NA	NA	NA	NA	NA	NA	NA	NA	NA	NA	NA	NA	NA	NA	NA	NA	NA	NA	NA	NA	NA	NA	NA	NA	NA	NA	NA	NA	NA	NA	NA	NA	endoscopic sample lumen of TI (during intervention) of participant 714	NA	NA	NA	NA	NA	NA	NA	NA	NA	NA	NA	NA	NA	NA	NA	NA	NA	NA	NA	NA	Supherb Bio-25 bi-daily	NA	NA	NA	NA	NA	NA	NA	NA	Terminal ileum lumen	NA	NA	NA	NA	Zmora_2018_probiotic.sample_714.1.4	Zmora_2018_probiotic	lumen of digestive tract [UBERON:0006909]	intestine environment [ENVO:2100002]	obsolete human-associated habitat [ENVO:00009003]	Human gut	human_samples	NA	NA	NA	NA	NA	NA
SAMEA4845540	6678085	Zmora_2018_probiotic	MTclstr_v1_5266	NC_011213.1	28382	1.3849	14172	0.4993	Eukaryota_Sar_Stramenopiles_Bigyra_Opalozoa_Opalinata_Blastocystidae_Blastocystis	Blastocystis sp.	Eukaryota;Protists;Other Protists	Zmora_2018_probiotic	mt	Symbiont	Commensal	Blastocystis-cluster5266	0	NA	Symbiont	Zmora_2018_probiotic.sample_714.1.5	Zmora_2018_probiotic.subject_714	Zmora_2018_probiotic.sample_714.1.5	lumen of digestive tract [UBERON:0006909]	0	male	28	NA	Israel	public	COHORT	Zmora_2018_probiotic	256561:Zmora, Niv; 256563:Suez, Jotham	intestine environment [ENVO:2100002]	2014-01-01	2018-12-31	NA	NA	714.1.5, SAMEA4845540	human-associated habitat [ENVO:00009003]	human-gut	9606	metagenome	32.0853	34.7818	country	probiotic	408170	human gut metagenome	NA	NA	NA	NA	NA	NA	NA	NA	NA	NA	NA	NA	NA	NA	NA	NA	NA	NA	NA	NA	NA	NA	NA	NA	NA	NA	NA	NA	NA	NA	NA	NA	NA	NA	NA	NA	NA	NA	NA	NA	NA	NA	endoscopic sample lumen of LGI (during probiotics) of participant 714	NA	NA	NA	NA	NA	NA	NA	NA	NA	NA	NA	NA	NA	NA	NA	NA	NA	NA	NA	NA	Supherb Bio-25 bi-daily	NA	NA	NA	NA	NA	NA	NA	NA	Cecum lumen	NA	NA	NA	NA	Zmora_2018_probiotic.sample_714.1.5	Zmora_2018_probiotic	lumen of digestive tract [UBERON:0006909]	intestine environment [ENVO:2100002]	obsolete human-associated habitat [ENVO:00009003]	Human gut	human_samples	NA	NA	NA	NA	NA	NA
SAMEA4845541	9279554	Zmora_2018_probiotic	MTclstr_v1_5266	NC_011213.1	28382	5.7851	28180	0.9929	Eukaryota_Sar_Stramenopiles_Bigyra_Opalozoa_Opalinata_Blastocystidae_Blastocystis	Blastocystis sp.	Eukaryota;Protists;Other Protists	Zmora_2018_probiotic	mt	Symbiont	Commensal	Blastocystis-cluster5266	0	NA	Symbiont	Zmora_2018_probiotic.sample_714.1.6	Zmora_2018_probiotic.subject_714	Zmora_2018_probiotic.sample_714.1.6	lumen of digestive tract [UBERON:0006909]	0	male	28	NA	Israel	public	COHORT	Zmora_2018_probiotic	256561:Zmora, Niv; 256563:Suez, Jotham	intestine environment [ENVO:2100002]	2014-01-01	2018-12-31	NA	NA	714.1.6, SAMEA4845541	human-associated habitat [ENVO:00009003]	human-gut	9606	metagenome	32.0853	34.7818	country	probiotic	408170	human gut metagenome	NA	NA	NA	NA	NA	NA	NA	NA	NA	NA	NA	NA	NA	NA	NA	NA	NA	NA	NA	NA	NA	NA	NA	NA	NA	NA	NA	NA	NA	NA	NA	NA	NA	NA	NA	NA	NA	NA	NA	NA	NA	NA	endoscopic sample lumen of LGI (during probiotics) of participant 714	NA	NA	NA	NA	NA	NA	NA	NA	NA	NA	NA	NA	NA	NA	NA	NA	NA	NA	NA	NA	Supherb Bio-25 bi-daily	NA	NA	NA	NA	NA	NA	NA	NA	Descending colon lumen	NA	NA	NA	NA	Zmora_2018_probiotic.sample_714.1.6	Zmora_2018_probiotic	lumen of digestive tract [UBERON:0006909]	intestine environment [ENVO:2100002]	obsolete human-associated habitat [ENVO:00009003]	Human gut	human_samples	NA	NA	NA	NA	NA	NA
SAMEA4845541	9279554	Zmora_2018_probiotic	261	AY618266.1.1781_U|18S_rRNA|nucleus||Eukaryota|Stramenopiles|Opalozoa|Opalinata|Opalinata_X|Blastocystis-Group|Blastocystis|Blastocystis_hominis	1781	5.06461	681	0.382369	Eukaryota_Stramenopiles_Opalozoa_Opalinata_Opalinata_X_Blastocystis-Group_Blastocystis	Blastocystis_hominis;Blastocystis_sp.	Eukaryota;PR2db human-associated protists;PR2db human-associated protists	Zmora_2018_probiotic	pr2	Symbiont	Commensal	Blastocystis	0	NA	Symbiont	Zmora_2018_probiotic.sample_714.1.6	Zmora_2018_probiotic.subject_714	Zmora_2018_probiotic.sample_714.1.6	lumen of digestive tract [UBERON:0006909]	0	male	28	NA	Israel	public	COHORT	Zmora_2018_probiotic	256561:Zmora, Niv; 256563:Suez, Jotham	intestine environment [ENVO:2100002]	2014-01-01	2018-12-31	NA	NA	714.1.6, SAMEA4845541	human-associated habitat [ENVO:00009003]	human-gut	9606	metagenome	32.0853	34.7818	country	probiotic	408170	human gut metagenome	NA	NA	NA	NA	NA	NA	NA	NA	NA	NA	NA	NA	NA	NA	NA	NA	NA	NA	NA	NA	NA	NA	NA	NA	NA	NA	NA	NA	NA	NA	NA	NA	NA	NA	NA	NA	NA	NA	NA	NA	NA	NA	endoscopic sample lumen of LGI (during probiotics) of participant 714	NA	NA	NA	NA	NA	NA	NA	NA	NA	NA	NA	NA	NA	NA	NA	NA	NA	NA	NA	NA	Supherb Bio-25 bi-daily	NA	NA	NA	NA	NA	NA	NA	NA	Descending colon lumen	NA	NA	NA	NA	Zmora_2018_probiotic.sample_714.1.6	Zmora_2018_probiotic	lumen of digestive tract [UBERON:0006909]	intestine environment [ENVO:2100002]	obsolete human-associated habitat [ENVO:00009003]	Human gut	human_samples	NA	NA	NA	NA	NA	NA
SAMEA4845543	7960874	Zmora_2018_probiotic	NA	NA	NA	NA	NA	NA	NA	NA	NA	NA	NA	NA	NA	NA	NA	NA	NA	Zmora_2018_probiotic.sample_714.2.10	Zmora_2018_probiotic.subject_714	Zmora_2018_probiotic.sample_714.2.10	gastrointestinal system mucosa [UBERON:0004786]	0	male	28	NA	Israel	public	COHORT	Zmora_2018_probiotic	256561:Zmora, Niv; 256563:Suez, Jotham	intestine environment [ENVO:2100002]	2014-01-01	2018-12-31	NA	NA	714.2.10, SAMEA4845543	human-associated habitat [ENVO:00009003]	human-gut	9606	metagenome	32.0853	34.7818	country	probiotic	408170	human gut metagenome	NA	NA	NA	NA	NA	NA	NA	NA	NA	NA	NA	NA	NA	NA	NA	NA	NA	NA	NA	NA	NA	NA	NA	NA	NA	NA	NA	NA	NA	NA	NA	NA	NA	NA	NA	NA	NA	NA	NA	NA	NA	NA	endoscopic sample mucosa of LGI (during probiotics) of participant 714	NA	NA	NA	NA	NA	NA	NA	NA	NA	NA	NA	NA	NA	NA	NA	NA	NA	NA	NA	NA	Supherb Bio-25 bi-daily	NA	NA	NA	NA	NA	NA	NA	NA	Transverse colon mucosa	NA	NA	NA	NA	Zmora_2018_probiotic.sample_714.2.10	Zmora_2018_probiotic	gastrointestinal system mucosa [UBERON:0004786]	intestine environment [ENVO:2100002]	obsolete human-associated habitat [ENVO:00009003]	Human gut	human_samples	NA	NA	NA	NA	NA	NA
SAMEA4845544	11759668	Zmora_2018_probiotic	NA	NA	NA	NA	NA	NA	NA	NA	NA	NA	NA	NA	NA	NA	NA	NA	NA	Zmora_2018_probiotic.sample_714.2.11	Zmora_2018_probiotic.subject_714	Zmora_2018_probiotic.sample_714.2.11	gastrointestinal system mucosa [UBERON:0004786]	0	male	28	NA	Israel	public	COHORT	Zmora_2018_probiotic	256561:Zmora, Niv; 256563:Suez, Jotham	intestine environment [ENVO:2100002]	2014-01-01	2018-12-31	NA	NA	714.2.11, SAMEA4845544	human-associated habitat [ENVO:00009003]	human-gut	9606	metagenome	32.0853	34.7818	country	probiotic	408170	human gut metagenome	NA	NA	NA	NA	NA	NA	NA	NA	NA	NA	NA	NA	NA	NA	NA	NA	NA	NA	NA	NA	NA	NA	NA	NA	NA	NA	NA	NA	NA	NA	NA	NA	NA	NA	NA	NA	NA	NA	NA	NA	NA	NA	endoscopic sample mucosa of LGI (during probiotics) of participant 714	NA	NA	NA	NA	NA	NA	NA	NA	NA	NA	NA	NA	NA	NA	NA	NA	NA	NA	NA	NA	Supherb Bio-25 bi-daily	NA	NA	NA	NA	NA	NA	NA	NA	Ascending colon mucosa	NA	NA	NA	NA	Zmora_2018_probiotic.sample_714.2.11	Zmora_2018_probiotic	gastrointestinal system mucosa [UBERON:0004786]	intestine environment [ENVO:2100002]	obsolete human-associated habitat [ENVO:00009003]	Human gut	human_samples	NA	NA	NA	NA	NA	NA
SAMEA4845545	10174169	Zmora_2018_probiotic	MTclstr_v1_5266	NC_011213.1	28382	0.9996	2285	0.0805	Eukaryota_Sar_Stramenopiles_Bigyra_Opalozoa_Opalinata_Blastocystidae_Blastocystis	Blastocystis sp.	Eukaryota;Protists;Other Protists	Zmora_2018_probiotic	mt	Symbiont	Commensal	Blastocystis-cluster5266	0	NA	Symbiont	Zmora_2018_probiotic.sample_714.2.12	Zmora_2018_probiotic.subject_714	Zmora_2018_probiotic.sample_714.2.12	gastrointestinal system mucosa [UBERON:0004786]	0	male	28	NA	Israel	public	COHORT	Zmora_2018_probiotic	256561:Zmora, Niv; 256563:Suez, Jotham	intestine environment [ENVO:2100002]	2014-01-01	2018-12-31	NA	NA	714.2.12, SAMEA4845545	human-associated habitat [ENVO:00009003]	human-gut	9606	metagenome	32.0853	34.7818	country	probiotic	408170	human gut metagenome	NA	NA	NA	NA	NA	NA	NA	NA	NA	NA	NA	NA	NA	NA	NA	NA	NA	NA	NA	NA	NA	NA	NA	NA	NA	NA	NA	NA	NA	NA	NA	NA	NA	NA	NA	NA	NA	NA	NA	NA	NA	NA	endoscopic sample mucosa of LGI (during intervention) of participant 714	NA	NA	NA	NA	NA	NA	NA	NA	NA	NA	NA	NA	NA	NA	NA	NA	NA	NA	NA	NA	Supherb Bio-25 bi-daily	NA	NA	NA	NA	NA	NA	NA	NA	Cecum mucosa	NA	NA	NA	NA	Zmora_2018_probiotic.sample_714.2.12	Zmora_2018_probiotic	gastrointestinal system mucosa [UBERON:0004786]	intestine environment [ENVO:2100002]	obsolete human-associated habitat [ENVO:00009003]	Human gut	human_samples	NA	NA	NA	NA	NA	NA
SAMEA4845546	9933958	Zmora_2018_probiotic	NA	NA	NA	NA	NA	NA	NA	NA	NA	NA	NA	NA	NA	NA	NA	NA	NA	Zmora_2018_probiotic.sample_714.2.17	Zmora_2018_probiotic.subject_714	Zmora_2018_probiotic.sample_714.2.17	gastrointestinal system mucosa [UBERON:0004786]	0	male	28	NA	Israel	public	COHORT	Zmora_2018_probiotic	256561:Zmora, Niv; 256563:Suez, Jotham	intestine environment [ENVO:2100002]	2014-01-01	2018-12-31	NA	NA	714.2.17, SAMEA4845546	human-associated habitat [ENVO:00009003]	human-gut	9606	metagenome	32.0853	34.7818	country	probiotic	408170	human gut metagenome	NA	NA	NA	NA	NA	NA	NA	NA	NA	NA	NA	NA	NA	NA	NA	NA	NA	NA	NA	NA	NA	NA	NA	NA	NA	NA	NA	NA	NA	NA	NA	NA	NA	NA	NA	NA	NA	NA	NA	NA	NA	NA	endoscopic sample mucosa of TI (during probiotics) of participant 714	NA	NA	NA	NA	NA	NA	NA	NA	NA	NA	NA	NA	NA	NA	NA	NA	NA	NA	NA	NA	Supherb Bio-25 bi-daily	NA	NA	NA	NA	NA	NA	NA	NA	Terminal ileum mucosa	NA	NA	NA	NA	Zmora_2018_probiotic.sample_714.2.17	Zmora_2018_probiotic	gastrointestinal system mucosa [UBERON:0004786]	intestine environment [ENVO:2100002]	obsolete human-associated habitat [ENVO:00009003]	Human gut	human_samples	NA	NA	NA	NA	NA	NA
SAMEA4845550	9140988	Zmora_2018_probiotic	NA	NA	NA	NA	NA	NA	NA	NA	NA	NA	NA	NA	NA	NA	NA	NA	NA	Zmora_2018_probiotic.sample_714.2.7	Zmora_2018_probiotic.subject_714	Zmora_2018_probiotic.sample_714.2.7	gastrointestinal system mucosa [UBERON:0004786]	0	male	28	NA	Israel	public	COHORT	Zmora_2018_probiotic	256561:Zmora, Niv; 256563:Suez, Jotham	intestine environment [ENVO:2100002]	2014-01-01	2018-12-31	NA	NA	714.2.7, SAMEA4845550	human-associated habitat [ENVO:00009003]	human-gut	9606	metagenome	32.0853	34.7818	country	probiotic	408170	human gut metagenome	NA	NA	NA	NA	NA	NA	NA	NA	NA	NA	NA	NA	NA	NA	NA	NA	NA	NA	NA	NA	NA	NA	NA	NA	NA	NA	NA	NA	NA	NA	NA	NA	NA	NA	NA	NA	NA	NA	NA	NA	NA	NA	endoscopic sample mucosa of LGI (during probiotics) of participant 714	NA	NA	NA	NA	NA	NA	NA	NA	NA	NA	NA	NA	NA	NA	NA	NA	NA	NA	NA	NA	Supherb Bio-25 bi-daily	NA	NA	NA	NA	NA	NA	NA	NA	Rectum mucosa	NA	NA	NA	NA	Zmora_2018_probiotic.sample_714.2.7	Zmora_2018_probiotic	gastrointestinal system mucosa [UBERON:0004786]	intestine environment [ENVO:2100002]	obsolete human-associated habitat [ENVO:00009003]	Human gut	human_samples	NA	NA	NA	NA	NA	NA
SAMEA4845551	6023730	Zmora_2018_probiotic	NA	NA	NA	NA	NA	NA	NA	NA	NA	NA	NA	NA	NA	NA	NA	NA	NA	Zmora_2018_probiotic.sample_714.2.8	Zmora_2018_probiotic.subject_714	Zmora_2018_probiotic.sample_714.2.8	gastrointestinal system mucosa [UBERON:0004786]	0	male	28	NA	Israel	public	COHORT	Zmora_2018_probiotic	256561:Zmora, Niv; 256563:Suez, Jotham	intestine environment [ENVO:2100002]	2014-01-01	2018-12-31	NA	NA	714.2.8, SAMEA4845551	human-associated habitat [ENVO:00009003]	human-gut	9606	metagenome	32.0853	34.7818	country	probiotic	408170	human gut metagenome	NA	NA	NA	NA	NA	NA	NA	NA	NA	NA	NA	NA	NA	NA	NA	NA	NA	NA	NA	NA	NA	NA	NA	NA	NA	NA	NA	NA	NA	NA	NA	NA	NA	NA	NA	NA	NA	NA	NA	NA	NA	NA	endoscopic sample mucosa of LGI (during intervention) of participant 714	NA	NA	NA	NA	NA	NA	NA	NA	NA	NA	NA	NA	NA	NA	NA	NA	NA	NA	NA	NA	Supherb Bio-25 bi-daily	NA	NA	NA	NA	NA	NA	NA	NA	Sigmoid colon mucosa	NA	NA	NA	NA	Zmora_2018_probiotic.sample_714.2.8	Zmora_2018_probiotic	gastrointestinal system mucosa [UBERON:0004786]	intestine environment [ENVO:2100002]	obsolete human-associated habitat [ENVO:00009003]	Human gut	human_samples	NA	NA	NA	NA	NA	NA
SAMEA4845552	9680125	Zmora_2018_probiotic	NA	NA	NA	NA	NA	NA	NA	NA	NA	NA	NA	NA	NA	NA	NA	NA	NA	Zmora_2018_probiotic.sample_714.2.9	Zmora_2018_probiotic.subject_714	Zmora_2018_probiotic.sample_714.2.9	gastrointestinal system mucosa [UBERON:0004786]	0	male	28	NA	Israel	public	COHORT	Zmora_2018_probiotic	256561:Zmora, Niv; 256563:Suez, Jotham	intestine environment [ENVO:2100002]	2014-01-01	2018-12-31	NA	NA	714.2.9, SAMEA4845552	human-associated habitat [ENVO:00009003]	human-gut	9606	metagenome	32.0853	34.7818	country	probiotic	408170	human gut metagenome	NA	NA	NA	NA	NA	NA	NA	NA	NA	NA	NA	NA	NA	NA	NA	NA	NA	NA	NA	NA	NA	NA	NA	NA	NA	NA	NA	NA	NA	NA	NA	NA	NA	NA	NA	NA	NA	NA	NA	NA	NA	NA	endoscopic sample mucosa of LGI (during probiotics) of participant 714	NA	NA	NA	NA	NA	NA	NA	NA	NA	NA	NA	NA	NA	NA	NA	NA	NA	NA	NA	NA	Supherb Bio-25 bi-daily	NA	NA	NA	NA	NA	NA	NA	NA	Descending colon mucosa	NA	NA	NA	NA	Zmora_2018_probiotic.sample_714.2.9	Zmora_2018_probiotic	gastrointestinal system mucosa [UBERON:0004786]	intestine environment [ENVO:2100002]	obsolete human-associated habitat [ENVO:00009003]	Human gut	human_samples	NA	NA	NA	NA	NA	NA
SAMEA4845553	7745085	Zmora_2018_probiotic	NA	NA	NA	NA	NA	NA	NA	NA	NA	NA	NA	NA	NA	NA	NA	NA	NA	Zmora_2018_probiotic.sample_715.1.6	Zmora_2018_probiotic.subject_715	Zmora_2018_probiotic.sample_715.1.6	lumen of digestive tract [UBERON:0006909]	0	female	25	NA	Israel	public	COHORT	Zmora_2018_probiotic	256561:Zmora, Niv; 256563:Suez, Jotham	intestine environment [ENVO:2100002]	2014-01-01	2018-12-31	NA	NA	715.1.6, SAMEA4845553	human-associated habitat [ENVO:00009003]	human-gut	9606	metagenome	32.0853	34.7818	country	probiotic	408170	human gut metagenome	NA	NA	NA	NA	NA	NA	NA	NA	NA	NA	NA	NA	NA	NA	NA	NA	NA	NA	NA	NA	NA	NA	NA	NA	NA	NA	NA	NA	NA	NA	NA	NA	NA	NA	NA	NA	NA	NA	NA	NA	NA	NA	endoscopic sample lumen of LGI (during probiotics) of participant 715	NA	NA	NA	NA	NA	NA	NA	NA	NA	NA	NA	NA	NA	NA	NA	NA	NA	NA	NA	NA	Supherb Bio-25 bi-daily	NA	NA	NA	NA	NA	NA	NA	NA	Descending colon lumen	NA	NA	NA	NA	Zmora_2018_probiotic.sample_715.1.6	Zmora_2018_probiotic	lumen of digestive tract [UBERON:0006909]	intestine environment [ENVO:2100002]	obsolete human-associated habitat [ENVO:00009003]	Human gut	human_samples	NA	NA	NA	NA	NA	NA
SAMEA4845555	11316286	Zmora_2018_probiotic	NA	NA	NA	NA	NA	NA	NA	NA	NA	NA	NA	NA	NA	NA	NA	NA	NA	Zmora_2018_probiotic.sample_715.2.10	Zmora_2018_probiotic.subject_715	Zmora_2018_probiotic.sample_715.2.10	gastrointestinal system mucosa [UBERON:0004786]	0	female	25	NA	Israel	public	COHORT	Zmora_2018_probiotic	256561:Zmora, Niv; 256563:Suez, Jotham	intestine environment [ENVO:2100002]	2014-01-01	2018-12-31	NA	NA	715.2.10, SAMEA4845555	human-associated habitat [ENVO:00009003]	human-gut	9606	metagenome	32.0853	34.7818	country	probiotic	408170	human gut metagenome	NA	NA	NA	NA	NA	NA	NA	NA	NA	NA	NA	NA	NA	NA	NA	NA	NA	NA	NA	NA	NA	NA	NA	NA	NA	NA	NA	NA	NA	NA	NA	NA	NA	NA	NA	NA	NA	NA	NA	NA	NA	NA	endoscopic sample mucosa of LGI (during probiotics) of participant 715	NA	NA	NA	NA	NA	NA	NA	NA	NA	NA	NA	NA	NA	NA	NA	NA	NA	NA	NA	NA	Supherb Bio-25 bi-daily	NA	NA	NA	NA	NA	NA	NA	NA	Transverse colon mucosa	NA	NA	NA	NA	Zmora_2018_probiotic.sample_715.2.10	Zmora_2018_probiotic	gastrointestinal system mucosa [UBERON:0004786]	intestine environment [ENVO:2100002]	obsolete human-associated habitat [ENVO:00009003]	Human gut	human_samples	NA	NA	NA	NA	NA	NA
SAMEA4845556	9372905	Zmora_2018_probiotic	NA	NA	NA	NA	NA	NA	NA	NA	NA	NA	NA	NA	NA	NA	NA	NA	NA	Zmora_2018_probiotic.sample_715.2.11	Zmora_2018_probiotic.subject_715	Zmora_2018_probiotic.sample_715.2.11	gastrointestinal system mucosa [UBERON:0004786]	0	female	25	NA	Israel	public	COHORT	Zmora_2018_probiotic	256561:Zmora, Niv; 256563:Suez, Jotham	intestine environment [ENVO:2100002]	2014-01-01	2018-12-31	NA	NA	715.2.11, SAMEA4845556	human-associated habitat [ENVO:00009003]	human-gut	9606	metagenome	32.0853	34.7818	country	probiotic	408170	human gut metagenome	NA	NA	NA	NA	NA	NA	NA	NA	NA	NA	NA	NA	NA	NA	NA	NA	NA	NA	NA	NA	NA	NA	NA	NA	NA	NA	NA	NA	NA	NA	NA	NA	NA	NA	NA	NA	NA	NA	NA	NA	NA	NA	endoscopic sample mucosa of LGI (during probiotics) of participant 715	NA	NA	NA	NA	NA	NA	NA	NA	NA	NA	NA	NA	NA	NA	NA	NA	NA	NA	NA	NA	Supherb Bio-25 bi-daily	NA	NA	NA	NA	NA	NA	NA	NA	Ascending colon mucosa	NA	NA	NA	NA	Zmora_2018_probiotic.sample_715.2.11	Zmora_2018_probiotic	gastrointestinal system mucosa [UBERON:0004786]	intestine environment [ENVO:2100002]	obsolete human-associated habitat [ENVO:00009003]	Human gut	human_samples	NA	NA	NA	NA	NA	NA
SAMEA4845560	9375952	Zmora_2018_probiotic	MTclstr_v1_5953	NC_018042.1	28269	1.0835	1833	0.0648	Eukaryota_Sar_Stramenopiles_Bigyra_Opalozoa_Opalinata_Blastocystidae_Blastocystis	Blastocystis sp.	Eukaryota;Protists;Other Protists	Zmora_2018_probiotic	mt	Symbiont	Commensal	Blastocystis-cluster5953	0	NA	Symbiont	Zmora_2018_probiotic.sample_715.2.7	Zmora_2018_probiotic.subject_715	Zmora_2018_probiotic.sample_715.2.7	gastrointestinal system mucosa [UBERON:0004786]	0	female	25	NA	Israel	public	COHORT	Zmora_2018_probiotic	256561:Zmora, Niv; 256563:Suez, Jotham	intestine environment [ENVO:2100002]	2014-01-01	2018-12-31	NA	NA	715.2.7, SAMEA4845560	human-associated habitat [ENVO:00009003]	human-gut	9606	metagenome	32.0853	34.7818	country	probiotic	408170	human gut metagenome	NA	NA	NA	NA	NA	NA	NA	NA	NA	NA	NA	NA	NA	NA	NA	NA	NA	NA	NA	NA	NA	NA	NA	NA	NA	NA	NA	NA	NA	NA	NA	NA	NA	NA	NA	NA	NA	NA	NA	NA	NA	NA	endoscopic sample mucosa of LGI (during probiotics) of participant 715	NA	NA	NA	NA	NA	NA	NA	NA	NA	NA	NA	NA	NA	NA	NA	NA	NA	NA	NA	NA	Supherb Bio-25 bi-daily	NA	NA	NA	NA	NA	NA	NA	NA	Rectum mucosa	NA	NA	NA	NA	Zmora_2018_probiotic.sample_715.2.7	Zmora_2018_probiotic	gastrointestinal system mucosa [UBERON:0004786]	intestine environment [ENVO:2100002]	obsolete human-associated habitat [ENVO:00009003]	Human gut	human_samples	NA	NA	NA	NA	NA	NA
SAMEA4845561	12449100	Zmora_2018_probiotic	MTclstr_v1_5953	NC_018042.1	28269	2.0006	16337	0.5779	Eukaryota_Sar_Stramenopiles_Bigyra_Opalozoa_Opalinata_Blastocystidae_Blastocystis	Blastocystis sp.	Eukaryota;Protists;Other Protists	Zmora_2018_probiotic	mt	Symbiont	Commensal	Blastocystis-cluster5953	0	NA	Symbiont	Zmora_2018_probiotic.sample_715.2.8	Zmora_2018_probiotic.subject_715	Zmora_2018_probiotic.sample_715.2.8	gastrointestinal system mucosa [UBERON:0004786]	0	female	25	NA	Israel	public	COHORT	Zmora_2018_probiotic	256561:Zmora, Niv; 256563:Suez, Jotham	intestine environment [ENVO:2100002]	2014-01-01	2018-12-31	NA	NA	715.2.8, SAMEA4845561	human-associated habitat [ENVO:00009003]	human-gut	9606	metagenome	32.0853	34.7818	country	probiotic	408170	human gut metagenome	NA	NA	NA	NA	NA	NA	NA	NA	NA	NA	NA	NA	NA	NA	NA	NA	NA	NA	NA	NA	NA	NA	NA	NA	NA	NA	NA	NA	NA	NA	NA	NA	NA	NA	NA	NA	NA	NA	NA	NA	NA	NA	endoscopic sample mucosa of LGI (during intervention) of participant 715	NA	NA	NA	NA	NA	NA	NA	NA	NA	NA	NA	NA	NA	NA	NA	NA	NA	NA	NA	NA	Supherb Bio-25 bi-daily	NA	NA	NA	NA	NA	NA	NA	NA	Sigmoid colon mucosa	NA	NA	NA	NA	Zmora_2018_probiotic.sample_715.2.8	Zmora_2018_probiotic	gastrointestinal system mucosa [UBERON:0004786]	intestine environment [ENVO:2100002]	obsolete human-associated habitat [ENVO:00009003]	Human gut	human_samples	NA	NA	NA	NA	NA	NA
SAMEA4845561	12449100	Zmora_2018_probiotic	632	JX132218.1.1755_U|18S_rRNA|nucleus|clone_CEss531|Eukaryota|Stramenopiles|Opalozoa|Opalinata|Opalinata_X|Blastocystis-Group|Blastocystis|Blastocystis_sp.	1755	2.76258	636	0.362393	Eukaryota_Stramenopiles_Opalozoa_Opalinata_Opalinata_X_Blastocystis-Group_Blastocystis	Blastocystis_sp.;Blastocystis_hominis	Eukaryota;PR2db human-associated protists;PR2db human-associated protists	Zmora_2018_probiotic	pr2	Symbiont	Commensal	Blastocystis	0	NA	Symbiont	Zmora_2018_probiotic.sample_715.2.8	Zmora_2018_probiotic.subject_715	Zmora_2018_probiotic.sample_715.2.8	gastrointestinal system mucosa [UBERON:0004786]	0	female	25	NA	Israel	public	COHORT	Zmora_2018_probiotic	256561:Zmora, Niv; 256563:Suez, Jotham	intestine environment [ENVO:2100002]	2014-01-01	2018-12-31	NA	NA	715.2.8, SAMEA4845561	human-associated habitat [ENVO:00009003]	human-gut	9606	metagenome	32.0853	34.7818	country	probiotic	408170	human gut metagenome	NA	NA	NA	NA	NA	NA	NA	NA	NA	NA	NA	NA	NA	NA	NA	NA	NA	NA	NA	NA	NA	NA	NA	NA	NA	NA	NA	NA	NA	NA	NA	NA	NA	NA	NA	NA	NA	NA	NA	NA	NA	NA	endoscopic sample mucosa of LGI (during intervention) of participant 715	NA	NA	NA	NA	NA	NA	NA	NA	NA	NA	NA	NA	NA	NA	NA	NA	NA	NA	NA	NA	Supherb Bio-25 bi-daily	NA	NA	NA	NA	NA	NA	NA	NA	Sigmoid colon mucosa	NA	NA	NA	NA	Zmora_2018_probiotic.sample_715.2.8	Zmora_2018_probiotic	gastrointestinal system mucosa [UBERON:0004786]	intestine environment [ENVO:2100002]	obsolete human-associated habitat [ENVO:00009003]	Human gut	human_samples	NA	NA	NA	NA	NA	NA
SAMEA4845562	9514819	Zmora_2018_probiotic	NA	NA	NA	NA	NA	NA	NA	NA	NA	NA	NA	NA	NA	NA	NA	NA	NA	Zmora_2018_probiotic.sample_715.2.9	Zmora_2018_probiotic.subject_715	Zmora_2018_probiotic.sample_715.2.9	gastrointestinal system mucosa [UBERON:0004786]	0	female	25	NA	Israel	public	COHORT	Zmora_2018_probiotic	256561:Zmora, Niv; 256563:Suez, Jotham	intestine environment [ENVO:2100002]	2014-01-01	2018-12-31	NA	NA	715.2.9, SAMEA4845562	human-associated habitat [ENVO:00009003]	human-gut	9606	metagenome	32.0853	34.7818	country	probiotic	408170	human gut metagenome	NA	NA	NA	NA	NA	NA	NA	NA	NA	NA	NA	NA	NA	NA	NA	NA	NA	NA	NA	NA	NA	NA	NA	NA	NA	NA	NA	NA	NA	NA	NA	NA	NA	NA	NA	NA	NA	NA	NA	NA	NA	NA	endoscopic sample mucosa of LGI (during probiotics) of participant 715	NA	NA	NA	NA	NA	NA	NA	NA	NA	NA	NA	NA	NA	NA	NA	NA	NA	NA	NA	NA	Supherb Bio-25 bi-daily	NA	NA	NA	NA	NA	NA	NA	NA	Descending colon mucosa	NA	NA	NA	NA	Zmora_2018_probiotic.sample_715.2.9	Zmora_2018_probiotic	gastrointestinal system mucosa [UBERON:0004786]	intestine environment [ENVO:2100002]	obsolete human-associated habitat [ENVO:00009003]	Human gut	human_samples	NA	NA	NA	NA	NA	NA
SAMEA4845564	4021611	Zmora_2018_probiotic	NA	NA	NA	NA	NA	NA	NA	NA	NA	NA	NA	NA	NA	NA	NA	NA	NA	Zmora_2018_probiotic.sample_716.1.4	Zmora_2018_probiotic.subject_716	Zmora_2018_probiotic.sample_716.1.4	lumen of digestive tract [UBERON:0006909]	0	female	27	NA	Israel	public	COHORT	Zmora_2018_probiotic	256561:Zmora, Niv; 256563:Suez, Jotham	intestine environment [ENVO:2100002]	2014-01-01	2018-12-31	NA	NA	716.1.4, SAMEA4845564	human-associated habitat [ENVO:00009003]	human-gut	9606	metagenome	32.0853	34.7818	country	probiotic	408170	human gut metagenome	NA	NA	NA	NA	NA	NA	NA	NA	NA	NA	NA	NA	NA	NA	NA	NA	NA	NA	NA	NA	NA	NA	NA	NA	NA	NA	NA	NA	NA	NA	NA	NA	NA	NA	NA	NA	NA	NA	NA	NA	NA	NA	endoscopic sample lumen of TI (during intervention) of participant 716	NA	NA	NA	NA	NA	NA	NA	NA	NA	NA	NA	NA	NA	NA	NA	NA	NA	NA	NA	NA	Supherb Bio-25 bi-daily	NA	NA	NA	NA	NA	NA	NA	NA	Terminal ileum lumen	NA	NA	NA	NA	Zmora_2018_probiotic.sample_716.1.4	Zmora_2018_probiotic	lumen of digestive tract [UBERON:0006909]	intestine environment [ENVO:2100002]	obsolete human-associated habitat [ENVO:00009003]	Human gut	human_samples	NA	NA	NA	NA	NA	NA
SAMEA4845565	8485488	Zmora_2018_probiotic	NA	NA	NA	NA	NA	NA	NA	NA	NA	NA	NA	NA	NA	NA	NA	NA	NA	Zmora_2018_probiotic.sample_716.1.5	Zmora_2018_probiotic.subject_716	Zmora_2018_probiotic.sample_716.1.5	lumen of digestive tract [UBERON:0006909]	0	female	27	NA	Israel	public	COHORT	Zmora_2018_probiotic	256561:Zmora, Niv; 256563:Suez, Jotham	intestine environment [ENVO:2100002]	2014-01-01	2018-12-31	NA	NA	716.1.5, SAMEA4845565	human-associated habitat [ENVO:00009003]	human-gut	9606	metagenome	32.0853	34.7818	country	probiotic	408170	human gut metagenome	NA	NA	NA	NA	NA	NA	NA	NA	NA	NA	NA	NA	NA	NA	NA	NA	NA	NA	NA	NA	NA	NA	NA	NA	NA	NA	NA	NA	NA	NA	NA	NA	NA	NA	NA	NA	NA	NA	NA	NA	NA	NA	endoscopic sample lumen of LGI (during probiotics) of participant 716	NA	NA	NA	NA	NA	NA	NA	NA	NA	NA	NA	NA	NA	NA	NA	NA	NA	NA	NA	NA	Supherb Bio-25 bi-daily	NA	NA	NA	NA	NA	NA	NA	NA	Cecum lumen	NA	NA	NA	NA	Zmora_2018_probiotic.sample_716.1.5	Zmora_2018_probiotic	lumen of digestive tract [UBERON:0006909]	intestine environment [ENVO:2100002]	obsolete human-associated habitat [ENVO:00009003]	Human gut	human_samples	NA	NA	NA	NA	NA	NA
SAMEA4845566	11216377	Zmora_2018_probiotic	NA	NA	NA	NA	NA	NA	NA	NA	NA	NA	NA	NA	NA	NA	NA	NA	NA	Zmora_2018_probiotic.sample_716.1.6	Zmora_2018_probiotic.subject_716	Zmora_2018_probiotic.sample_716.1.6	lumen of digestive tract [UBERON:0006909]	0	female	27	NA	Israel	public	COHORT	Zmora_2018_probiotic	256561:Zmora, Niv; 256563:Suez, Jotham	intestine environment [ENVO:2100002]	2014-01-01	2018-12-31	NA	NA	716.1.6, SAMEA4845566	human-associated habitat [ENVO:00009003]	human-gut	9606	metagenome	32.0853	34.7818	country	probiotic	408170	human gut metagenome	NA	NA	NA	NA	NA	NA	NA	NA	NA	NA	NA	NA	NA	NA	NA	NA	NA	NA	NA	NA	NA	NA	NA	NA	NA	NA	NA	NA	NA	NA	NA	NA	NA	NA	NA	NA	NA	NA	NA	NA	NA	NA	endoscopic sample lumen of LGI (during probiotics) of participant 716	NA	NA	NA	NA	NA	NA	NA	NA	NA	NA	NA	NA	NA	NA	NA	NA	NA	NA	NA	NA	Supherb Bio-25 bi-daily	NA	NA	NA	NA	NA	NA	NA	NA	Descending colon lumen	NA	NA	NA	NA	Zmora_2018_probiotic.sample_716.1.6	Zmora_2018_probiotic	lumen of digestive tract [UBERON:0006909]	intestine environment [ENVO:2100002]	obsolete human-associated habitat [ENVO:00009003]	Human gut	human_samples	NA	NA	NA	NA	NA	NA
SAMEA4845568	7242043	Zmora_2018_probiotic	NA	NA	NA	NA	NA	NA	NA	NA	NA	NA	NA	NA	NA	NA	NA	NA	NA	Zmora_2018_probiotic.sample_716.2.10	Zmora_2018_probiotic.subject_716	Zmora_2018_probiotic.sample_716.2.10	gastrointestinal system mucosa [UBERON:0004786]	0	female	27	NA	Israel	public	COHORT	Zmora_2018_probiotic	256561:Zmora, Niv; 256563:Suez, Jotham	intestine environment [ENVO:2100002]	2014-01-01	2018-12-31	NA	NA	716.2.10, SAMEA4845568	human-associated habitat [ENVO:00009003]	human-gut	9606	metagenome	32.0853	34.7818	country	probiotic	408170	human gut metagenome	NA	NA	NA	NA	NA	NA	NA	NA	NA	NA	NA	NA	NA	NA	NA	NA	NA	NA	NA	NA	NA	NA	NA	NA	NA	NA	NA	NA	NA	NA	NA	NA	NA	NA	NA	NA	NA	NA	NA	NA	NA	NA	endoscopic sample mucosa of LGI (during probiotics) of participant 716	NA	NA	NA	NA	NA	NA	NA	NA	NA	NA	NA	NA	NA	NA	NA	NA	NA	NA	NA	NA	Supherb Bio-25 bi-daily	NA	NA	NA	NA	NA	NA	NA	NA	Transverse colon mucosa	NA	NA	NA	NA	Zmora_2018_probiotic.sample_716.2.10	Zmora_2018_probiotic	gastrointestinal system mucosa [UBERON:0004786]	intestine environment [ENVO:2100002]	obsolete human-associated habitat [ENVO:00009003]	Human gut	human_samples	NA	NA	NA	NA	NA	NA
SAMEA4845569	11827518	Zmora_2018_probiotic	NA	NA	NA	NA	NA	NA	NA	NA	NA	NA	NA	NA	NA	NA	NA	NA	NA	Zmora_2018_probiotic.sample_716.2.11	Zmora_2018_probiotic.subject_716	Zmora_2018_probiotic.sample_716.2.11	gastrointestinal system mucosa [UBERON:0004786]	0	female	27	NA	Israel	public	COHORT	Zmora_2018_probiotic	256561:Zmora, Niv; 256563:Suez, Jotham	intestine environment [ENVO:2100002]	2014-01-01	2018-12-31	NA	NA	716.2.11, SAMEA4845569	human-associated habitat [ENVO:00009003]	human-gut	9606	metagenome	32.0853	34.7818	country	probiotic	408170	human gut metagenome	NA	NA	NA	NA	NA	NA	NA	NA	NA	NA	NA	NA	NA	NA	NA	NA	NA	NA	NA	NA	NA	NA	NA	NA	NA	NA	NA	NA	NA	NA	NA	NA	NA	NA	NA	NA	NA	NA	NA	NA	NA	NA	endoscopic sample mucosa of LGI (during probiotics) of participant 716	NA	NA	NA	NA	NA	NA	NA	NA	NA	NA	NA	NA	NA	NA	NA	NA	NA	NA	NA	NA	Supherb Bio-25 bi-daily	NA	NA	NA	NA	NA	NA	NA	NA	Ascending colon mucosa	NA	NA	NA	NA	Zmora_2018_probiotic.sample_716.2.11	Zmora_2018_probiotic	gastrointestinal system mucosa [UBERON:0004786]	intestine environment [ENVO:2100002]	obsolete human-associated habitat [ENVO:00009003]	Human gut	human_samples	NA	NA	NA	NA	NA	NA
SAMEA4845570	4115190	Zmora_2018_probiotic	NA	NA	NA	NA	NA	NA	NA	NA	NA	NA	NA	NA	NA	NA	NA	NA	NA	Zmora_2018_probiotic.sample_716.2.12	Zmora_2018_probiotic.subject_716	Zmora_2018_probiotic.sample_716.2.12	gastrointestinal system mucosa [UBERON:0004786]	0	female	27	NA	Israel	public	COHORT	Zmora_2018_probiotic	256561:Zmora, Niv; 256563:Suez, Jotham	intestine environment [ENVO:2100002]	2014-01-01	2018-12-31	NA	NA	716.2.12, SAMEA4845570	human-associated habitat [ENVO:00009003]	human-gut	9606	metagenome	32.0853	34.7818	country	probiotic	408170	human gut metagenome	NA	NA	NA	NA	NA	NA	NA	NA	NA	NA	NA	NA	NA	NA	NA	NA	NA	NA	NA	NA	NA	NA	NA	NA	NA	NA	NA	NA	NA	NA	NA	NA	NA	NA	NA	NA	NA	NA	NA	NA	NA	NA	endoscopic sample mucosa of LGI (during intervention) of participant 716	NA	NA	NA	NA	NA	NA	NA	NA	NA	NA	NA	NA	NA	NA	NA	NA	NA	NA	NA	NA	Supherb Bio-25 bi-daily	NA	NA	NA	NA	NA	NA	NA	NA	Cecum mucosa	NA	NA	NA	NA	Zmora_2018_probiotic.sample_716.2.12	Zmora_2018_probiotic	gastrointestinal system mucosa [UBERON:0004786]	intestine environment [ENVO:2100002]	obsolete human-associated habitat [ENVO:00009003]	Human gut	human_samples	NA	NA	NA	NA	NA	NA
SAMEA4845571	8504687	Zmora_2018_probiotic	NA	NA	NA	NA	NA	NA	NA	NA	NA	NA	NA	NA	NA	NA	NA	NA	NA	Zmora_2018_probiotic.sample_716.2.17	Zmora_2018_probiotic.subject_716	Zmora_2018_probiotic.sample_716.2.17	gastrointestinal system mucosa [UBERON:0004786]	0	female	27	NA	Israel	public	COHORT	Zmora_2018_probiotic	256561:Zmora, Niv; 256563:Suez, Jotham	intestine environment [ENVO:2100002]	2014-01-01	2018-12-31	NA	NA	716.2.17, SAMEA4845571	human-associated habitat [ENVO:00009003]	human-gut	9606	metagenome	32.0853	34.7818	country	probiotic	408170	human gut metagenome	NA	NA	NA	NA	NA	NA	NA	NA	NA	NA	NA	NA	NA	NA	NA	NA	NA	NA	NA	NA	NA	NA	NA	NA	NA	NA	NA	NA	NA	NA	NA	NA	NA	NA	NA	NA	NA	NA	NA	NA	NA	NA	endoscopic sample mucosa of TI (during probiotics) of participant 716	NA	NA	NA	NA	NA	NA	NA	NA	NA	NA	NA	NA	NA	NA	NA	NA	NA	NA	NA	NA	Supherb Bio-25 bi-daily	NA	NA	NA	NA	NA	NA	NA	NA	Terminal ileum mucosa	NA	NA	NA	NA	Zmora_2018_probiotic.sample_716.2.17	Zmora_2018_probiotic	gastrointestinal system mucosa [UBERON:0004786]	intestine environment [ENVO:2100002]	obsolete human-associated habitat [ENVO:00009003]	Human gut	human_samples	NA	NA	NA	NA	NA	NA
SAMEA4845574	11452672	Zmora_2018_probiotic	NA	NA	NA	NA	NA	NA	NA	NA	NA	NA	NA	NA	NA	NA	NA	NA	NA	Zmora_2018_probiotic.sample_716.2.7	Zmora_2018_probiotic.subject_716	Zmora_2018_probiotic.sample_716.2.7	gastrointestinal system mucosa [UBERON:0004786]	0	female	27	NA	Israel	public	COHORT	Zmora_2018_probiotic	256561:Zmora, Niv; 256563:Suez, Jotham	intestine environment [ENVO:2100002]	2014-01-01	2018-12-31	NA	NA	716.2.7, SAMEA4845574	human-associated habitat [ENVO:00009003]	human-gut	9606	metagenome	32.0853	34.7818	country	probiotic	408170	human gut metagenome	NA	NA	NA	NA	NA	NA	NA	NA	NA	NA	NA	NA	NA	NA	NA	NA	NA	NA	NA	NA	NA	NA	NA	NA	NA	NA	NA	NA	NA	NA	NA	NA	NA	NA	NA	NA	NA	NA	NA	NA	NA	NA	endoscopic sample mucosa of LGI (during probiotics) of participant 716	NA	NA	NA	NA	NA	NA	NA	NA	NA	NA	NA	NA	NA	NA	NA	NA	NA	NA	NA	NA	Supherb Bio-25 bi-daily	NA	NA	NA	NA	NA	NA	NA	NA	Rectum mucosa	NA	NA	NA	NA	Zmora_2018_probiotic.sample_716.2.7	Zmora_2018_probiotic	gastrointestinal system mucosa [UBERON:0004786]	intestine environment [ENVO:2100002]	obsolete human-associated habitat [ENVO:00009003]	Human gut	human_samples	NA	NA	NA	NA	NA	NA
SAMEA4845575	13882681	Zmora_2018_probiotic	NA	NA	NA	NA	NA	NA	NA	NA	NA	NA	NA	NA	NA	NA	NA	NA	NA	Zmora_2018_probiotic.sample_716.2.8	Zmora_2018_probiotic.subject_716	Zmora_2018_probiotic.sample_716.2.8	gastrointestinal system mucosa [UBERON:0004786]	0	female	27	NA	Israel	public	COHORT	Zmora_2018_probiotic	256561:Zmora, Niv; 256563:Suez, Jotham	intestine environment [ENVO:2100002]	2014-01-01	2018-12-31	NA	NA	716.2.8, SAMEA4845575	human-associated habitat [ENVO:00009003]	human-gut	9606	metagenome	32.0853	34.7818	country	probiotic	408170	human gut metagenome	NA	NA	NA	NA	NA	NA	NA	NA	NA	NA	NA	NA	NA	NA	NA	NA	NA	NA	NA	NA	NA	NA	NA	NA	NA	NA	NA	NA	NA	NA	NA	NA	NA	NA	NA	NA	NA	NA	NA	NA	NA	NA	endoscopic sample mucosa of LGI (during intervention) of participant 716	NA	NA	NA	NA	NA	NA	NA	NA	NA	NA	NA	NA	NA	NA	NA	NA	NA	NA	NA	NA	Supherb Bio-25 bi-daily	NA	NA	NA	NA	NA	NA	NA	NA	Sigmoid colon mucosa	NA	NA	NA	NA	Zmora_2018_probiotic.sample_716.2.8	Zmora_2018_probiotic	gastrointestinal system mucosa [UBERON:0004786]	intestine environment [ENVO:2100002]	obsolete human-associated habitat [ENVO:00009003]	Human gut	human_samples	NA	NA	NA	NA	NA	NA
SAMEA4845576	10515807	Zmora_2018_probiotic	NA	NA	NA	NA	NA	NA	NA	NA	NA	NA	NA	NA	NA	NA	NA	NA	NA	Zmora_2018_probiotic.sample_716.2.9	Zmora_2018_probiotic.subject_716	Zmora_2018_probiotic.sample_716.2.9	gastrointestinal system mucosa [UBERON:0004786]	0	female	27	NA	Israel	public	COHORT	Zmora_2018_probiotic	256561:Zmora, Niv; 256563:Suez, Jotham	intestine environment [ENVO:2100002]	2014-01-01	2018-12-31	NA	NA	716.2.9, SAMEA4845576	human-associated habitat [ENVO:00009003]	human-gut	9606	metagenome	32.0853	34.7818	country	probiotic	408170	human gut metagenome	NA	NA	NA	NA	NA	NA	NA	NA	NA	NA	NA	NA	NA	NA	NA	NA	NA	NA	NA	NA	NA	NA	NA	NA	NA	NA	NA	NA	NA	NA	NA	NA	NA	NA	NA	NA	NA	NA	NA	NA	NA	NA	endoscopic sample mucosa of LGI (during probiotics) of participant 716	NA	NA	NA	NA	NA	NA	NA	NA	NA	NA	NA	NA	NA	NA	NA	NA	NA	NA	NA	NA	Supherb Bio-25 bi-daily	NA	NA	NA	NA	NA	NA	NA	NA	Descending colon mucosa	NA	NA	NA	NA	Zmora_2018_probiotic.sample_716.2.9	Zmora_2018_probiotic	gastrointestinal system mucosa [UBERON:0004786]	intestine environment [ENVO:2100002]	obsolete human-associated habitat [ENVO:00009003]	Human gut	human_samples	NA	NA	NA	NA	NA	NA
SAMEA4845577	11877501	Zmora_2018_probiotic	MTclstr_v1_4345	NC_040902.1	16784	1.2484	5753	0.3428	Eukaryota_Metazoa_Chordata_Craniata_Vertebrata_Euteleostomi_Archelosauria_Archosauria_Dinosauria_Saurischia_Theropoda_Coelurosauria_Aves_Neognathae_Galloanserae_Galliformes_Phasianidae_Phasianinae_Gallus	Gallus varius;Gallus gallus	Eukaryota;Animals;Birds	Zmora_2018_probiotic	mt	Food	Animal/bird	Chicken	0	Farmed	Poultry	Zmora_2018_probiotic.sample_717.1.4	Zmora_2018_probiotic.subject_717	Zmora_2018_probiotic.sample_717.1.4	lumen of digestive tract [UBERON:0006909]	0	male	26	NA	Israel	public	COHORT	Zmora_2018_probiotic	256561:Zmora, Niv; 256563:Suez, Jotham	intestine environment [ENVO:2100002]	2014-01-01	2018-12-31	NA	NA	717.1.4, SAMEA4845577	human-associated habitat [ENVO:00009003]	human-gut	9606	metagenome	32.0853	34.7818	country	probiotic	408170	human gut metagenome	NA	NA	NA	NA	NA	NA	NA	NA	NA	NA	NA	NA	NA	NA	NA	NA	NA	NA	NA	NA	NA	NA	NA	NA	NA	NA	NA	NA	NA	NA	NA	NA	NA	NA	NA	NA	NA	NA	NA	NA	NA	NA	endoscopic sample lumen of TI (during intervention) of participant 717	NA	NA	NA	NA	NA	NA	NA	NA	NA	NA	NA	NA	NA	NA	NA	NA	NA	NA	NA	NA	Supherb Bio-25 bi-daily	NA	NA	NA	NA	NA	NA	NA	NA	Terminal ileum lumen	NA	NA	NA	NA	Zmora_2018_probiotic.sample_717.1.4	Zmora_2018_probiotic	lumen of digestive tract [UBERON:0006909]	intestine environment [ENVO:2100002]	obsolete human-associated habitat [ENVO:00009003]	Human gut	human_samples	NA	NA	NA	NA	NA	NA
SAMEA4845578	8763652	Zmora_2018_probiotic	MTclstr_v1_4345	NC_040902.1	16784	1.3584	2595	0.1546	Eukaryota_Metazoa_Chordata_Craniata_Vertebrata_Euteleostomi_Archelosauria_Archosauria_Dinosauria_Saurischia_Theropoda_Coelurosauria_Aves_Neognathae_Galloanserae_Galliformes_Phasianidae_Phasianinae_Gallus	Gallus varius;Gallus gallus	Eukaryota;Animals;Birds	Zmora_2018_probiotic	mt	Food	Animal/bird	Chicken	0	Farmed	Poultry	Zmora_2018_probiotic.sample_717.1.5	Zmora_2018_probiotic.subject_717	Zmora_2018_probiotic.sample_717.1.5	lumen of digestive tract [UBERON:0006909]	0	male	26	NA	Israel	public	COHORT	Zmora_2018_probiotic	256561:Zmora, Niv; 256563:Suez, Jotham	intestine environment [ENVO:2100002]	2014-01-01	2018-12-31	NA	NA	717.1.5, SAMEA4845578	human-associated habitat [ENVO:00009003]	human-gut	9606	metagenome	32.0853	34.7818	country	probiotic	408170	human gut metagenome	NA	NA	NA	NA	NA	NA	NA	NA	NA	NA	NA	NA	NA	NA	NA	NA	NA	NA	NA	NA	NA	NA	NA	NA	NA	NA	NA	NA	NA	NA	NA	NA	NA	NA	NA	NA	NA	NA	NA	NA	NA	NA	endoscopic sample lumen of LGI (during probiotics) of participant 717	NA	NA	NA	NA	NA	NA	NA	NA	NA	NA	NA	NA	NA	NA	NA	NA	NA	NA	NA	NA	Supherb Bio-25 bi-daily	NA	NA	NA	NA	NA	NA	NA	NA	Cecum lumen	NA	NA	NA	NA	Zmora_2018_probiotic.sample_717.1.5	Zmora_2018_probiotic	lumen of digestive tract [UBERON:0006909]	intestine environment [ENVO:2100002]	obsolete human-associated habitat [ENVO:00009003]	Human gut	human_samples	NA	NA	NA	NA	NA	NA
SAMEA4845579	9587694	Zmora_2018_probiotic	MTclstr_v1_4345	NC_040902.1	16784	1.496	7661	0.4564	Eukaryota_Metazoa_Chordata_Craniata_Vertebrata_Euteleostomi_Archelosauria_Archosauria_Dinosauria_Saurischia_Theropoda_Coelurosauria_Aves_Neognathae_Galloanserae_Galliformes_Phasianidae_Phasianinae_Gallus	Gallus varius;Gallus gallus	Eukaryota;Animals;Birds	Zmora_2018_probiotic	mt	Food	Animal/bird	Chicken	0	Farmed	Poultry	Zmora_2018_probiotic.sample_717.1.6	Zmora_2018_probiotic.subject_717	Zmora_2018_probiotic.sample_717.1.6	lumen of digestive tract [UBERON:0006909]	0	male	26	NA	Israel	public	COHORT	Zmora_2018_probiotic	256561:Zmora, Niv; 256563:Suez, Jotham	intestine environment [ENVO:2100002]	2014-01-01	2018-12-31	NA	NA	717.1.6, SAMEA4845579	human-associated habitat [ENVO:00009003]	human-gut	9606	metagenome	32.0853	34.7818	country	probiotic	408170	human gut metagenome	NA	NA	NA	NA	NA	NA	NA	NA	NA	NA	NA	NA	NA	NA	NA	NA	NA	NA	NA	NA	NA	NA	NA	NA	NA	NA	NA	NA	NA	NA	NA	NA	NA	NA	NA	NA	NA	NA	NA	NA	NA	NA	endoscopic sample lumen of LGI (during probiotics) of participant 717	NA	NA	NA	NA	NA	NA	NA	NA	NA	NA	NA	NA	NA	NA	NA	NA	NA	NA	NA	NA	Supherb Bio-25 bi-daily	NA	NA	NA	NA	NA	NA	NA	NA	Descending colon lumen	NA	NA	NA	NA	Zmora_2018_probiotic.sample_717.1.6	Zmora_2018_probiotic	lumen of digestive tract [UBERON:0006909]	intestine environment [ENVO:2100002]	obsolete human-associated habitat [ENVO:00009003]	Human gut	human_samples	NA	NA	NA	NA	NA	NA
SAMEA4845581	12745239	Zmora_2018_probiotic	MTclstr_v1_4345	NC_040902.1	16784	1.0749	1201	0.0716	Eukaryota_Metazoa_Chordata_Craniata_Vertebrata_Euteleostomi_Archelosauria_Archosauria_Dinosauria_Saurischia_Theropoda_Coelurosauria_Aves_Neognathae_Galloanserae_Galliformes_Phasianidae_Phasianinae_Gallus	Gallus varius;Gallus gallus	Eukaryota;Animals;Birds	Zmora_2018_probiotic	mt	Food	Animal/bird	Chicken	0	Farmed	Poultry	Zmora_2018_probiotic.sample_717.2.10	Zmora_2018_probiotic.subject_717	Zmora_2018_probiotic.sample_717.2.10	gastrointestinal system mucosa [UBERON:0004786]	0	male	26	NA	Israel	public	COHORT	Zmora_2018_probiotic	256561:Zmora, Niv; 256563:Suez, Jotham	intestine environment [ENVO:2100002]	2014-01-01	2018-12-31	NA	NA	717.2.10, SAMEA4845581	human-associated habitat [ENVO:00009003]	human-gut	9606	metagenome	32.0853	34.7818	country	probiotic	408170	human gut metagenome	NA	NA	NA	NA	NA	NA	NA	NA	NA	NA	NA	NA	NA	NA	NA	NA	NA	NA	NA	NA	NA	NA	NA	NA	NA	NA	NA	NA	NA	NA	NA	NA	NA	NA	NA	NA	NA	NA	NA	NA	NA	NA	endoscopic sample mucosa of LGI (during probiotics) of participant 717	NA	NA	NA	NA	NA	NA	NA	NA	NA	NA	NA	NA	NA	NA	NA	NA	NA	NA	NA	NA	Supherb Bio-25 bi-daily	NA	NA	NA	NA	NA	NA	NA	NA	Transverse colon mucosa	NA	NA	NA	NA	Zmora_2018_probiotic.sample_717.2.10	Zmora_2018_probiotic	gastrointestinal system mucosa [UBERON:0004786]	intestine environment [ENVO:2100002]	obsolete human-associated habitat [ENVO:00009003]	Human gut	human_samples	NA	NA	NA	NA	NA	NA
SAMEA4845582	10512810	Zmora_2018_probiotic	MTclstr_v1_4345	NC_040902.1	16784	1	1226	0.073	Eukaryota_Metazoa_Chordata_Craniata_Vertebrata_Euteleostomi_Archelosauria_Archosauria_Dinosauria_Saurischia_Theropoda_Coelurosauria_Aves_Neognathae_Galloanserae_Galliformes_Phasianidae_Phasianinae_Gallus	Gallus varius;Gallus gallus	Eukaryota;Animals;Birds	Zmora_2018_probiotic	mt	Food	Animal/bird	Chicken	0	Farmed	Poultry	Zmora_2018_probiotic.sample_717.2.12	Zmora_2018_probiotic.subject_717	Zmora_2018_probiotic.sample_717.2.12	gastrointestinal system mucosa [UBERON:0004786]	0	male	26	NA	Israel	public	COHORT	Zmora_2018_probiotic	256561:Zmora, Niv; 256563:Suez, Jotham	intestine environment [ENVO:2100002]	2014-01-01	2018-12-31	NA	NA	717.2.12, SAMEA4845582	human-associated habitat [ENVO:00009003]	human-gut	9606	metagenome	32.0853	34.7818	country	probiotic	408170	human gut metagenome	NA	NA	NA	NA	NA	NA	NA	NA	NA	NA	NA	NA	NA	NA	NA	NA	NA	NA	NA	NA	NA	NA	NA	NA	NA	NA	NA	NA	NA	NA	NA	NA	NA	NA	NA	NA	NA	NA	NA	NA	NA	NA	endoscopic sample mucosa of LGI (during intervention) of participant 717	NA	NA	NA	NA	NA	NA	NA	NA	NA	NA	NA	NA	NA	NA	NA	NA	NA	NA	NA	NA	Supherb Bio-25 bi-daily	NA	NA	NA	NA	NA	NA	NA	NA	Cecum mucosa	NA	NA	NA	NA	Zmora_2018_probiotic.sample_717.2.12	Zmora_2018_probiotic	gastrointestinal system mucosa [UBERON:0004786]	intestine environment [ENVO:2100002]	obsolete human-associated habitat [ENVO:00009003]	Human gut	human_samples	NA	NA	NA	NA	NA	NA
SAMEA4845583	6732357	Zmora_2018_probiotic	MTclstr_v1_4345	NC_040902.1	16784	1.0286	1117	0.0666	Eukaryota_Metazoa_Chordata_Craniata_Vertebrata_Euteleostomi_Archelosauria_Archosauria_Dinosauria_Saurischia_Theropoda_Coelurosauria_Aves_Neognathae_Galloanserae_Galliformes_Phasianidae_Phasianinae_Gallus	Gallus varius;Gallus gallus	Eukaryota;Animals;Birds	Zmora_2018_probiotic	mt	Food	Animal/bird	Chicken	0	Farmed	Poultry	Zmora_2018_probiotic.sample_717.2.7	Zmora_2018_probiotic.subject_717	Zmora_2018_probiotic.sample_717.2.7	gastrointestinal system mucosa [UBERON:0004786]	0	male	26	NA	Israel	public	COHORT	Zmora_2018_probiotic	256561:Zmora, Niv; 256563:Suez, Jotham	intestine environment [ENVO:2100002]	2014-01-01	2018-12-31	NA	NA	717.2.7, SAMEA4845583	human-associated habitat [ENVO:00009003]	human-gut	9606	metagenome	32.0853	34.7818	country	probiotic	408170	human gut metagenome	NA	NA	NA	NA	NA	NA	NA	NA	NA	NA	NA	NA	NA	NA	NA	NA	NA	NA	NA	NA	NA	NA	NA	NA	NA	NA	NA	NA	NA	NA	NA	NA	NA	NA	NA	NA	NA	NA	NA	NA	NA	NA	endoscopic sample mucosa of LGI (during probiotics) of participant 717	NA	NA	NA	NA	NA	NA	NA	NA	NA	NA	NA	NA	NA	NA	NA	NA	NA	NA	NA	NA	Supherb Bio-25 bi-daily	NA	NA	NA	NA	NA	NA	NA	NA	Rectum mucosa	NA	NA	NA	NA	Zmora_2018_probiotic.sample_717.2.7	Zmora_2018_probiotic	gastrointestinal system mucosa [UBERON:0004786]	intestine environment [ENVO:2100002]	obsolete human-associated habitat [ENVO:00009003]	Human gut	human_samples	NA	NA	NA	NA	NA	NA
SAMEA4845584	9843608	Zmora_2018_probiotic	MTclstr_v1_4345	NC_040902.1	16784	1	921	0.0549	Eukaryota_Metazoa_Chordata_Craniata_Vertebrata_Euteleostomi_Archelosauria_Archosauria_Dinosauria_Saurischia_Theropoda_Coelurosauria_Aves_Neognathae_Galloanserae_Galliformes_Phasianidae_Phasianinae_Gallus	Gallus varius;Gallus gallus	Eukaryota;Animals;Birds	Zmora_2018_probiotic	mt	Food	Animal/bird	Chicken	0	Farmed	Poultry	Zmora_2018_probiotic.sample_717.2.8	Zmora_2018_probiotic.subject_717	Zmora_2018_probiotic.sample_717.2.8	gastrointestinal system mucosa [UBERON:0004786]	0	male	26	NA	Israel	public	COHORT	Zmora_2018_probiotic	256561:Zmora, Niv; 256563:Suez, Jotham	intestine environment [ENVO:2100002]	2014-01-01	2018-12-31	NA	NA	717.2.8, SAMEA4845584	human-associated habitat [ENVO:00009003]	human-gut	9606	metagenome	32.0853	34.7818	country	probiotic	408170	human gut metagenome	NA	NA	NA	NA	NA	NA	NA	NA	NA	NA	NA	NA	NA	NA	NA	NA	NA	NA	NA	NA	NA	NA	NA	NA	NA	NA	NA	NA	NA	NA	NA	NA	NA	NA	NA	NA	NA	NA	NA	NA	NA	NA	endoscopic sample mucosa of LGI (during intervention) of participant 717	NA	NA	NA	NA	NA	NA	NA	NA	NA	NA	NA	NA	NA	NA	NA	NA	NA	NA	NA	NA	Supherb Bio-25 bi-daily	NA	NA	NA	NA	NA	NA	NA	NA	Sigmoid colon mucosa	NA	NA	NA	NA	Zmora_2018_probiotic.sample_717.2.8	Zmora_2018_probiotic	gastrointestinal system mucosa [UBERON:0004786]	intestine environment [ENVO:2100002]	obsolete human-associated habitat [ENVO:00009003]	Human gut	human_samples	NA	NA	NA	NA	NA	NA
SAMEA4845585	8194899	Zmora_2018_probiotic	MTclstr_v1_4345	NC_040902.1	16784	1.0373	1476	0.0879	Eukaryota_Metazoa_Chordata_Craniata_Vertebrata_Euteleostomi_Archelosauria_Archosauria_Dinosauria_Saurischia_Theropoda_Coelurosauria_Aves_Neognathae_Galloanserae_Galliformes_Phasianidae_Phasianinae_Gallus	Gallus varius;Gallus gallus	Eukaryota;Animals;Birds	Zmora_2018_probiotic	mt	Food	Animal/bird	Chicken	0	Farmed	Poultry	Zmora_2018_probiotic.sample_717.2.9	Zmora_2018_probiotic.subject_717	Zmora_2018_probiotic.sample_717.2.9	gastrointestinal system mucosa [UBERON:0004786]	0	male	26	NA	Israel	public	COHORT	Zmora_2018_probiotic	256561:Zmora, Niv; 256563:Suez, Jotham	intestine environment [ENVO:2100002]	2014-01-01	2018-12-31	NA	NA	717.2.9, SAMEA4845585	human-associated habitat [ENVO:00009003]	human-gut	9606	metagenome	32.0853	34.7818	country	probiotic	408170	human gut metagenome	NA	NA	NA	NA	NA	NA	NA	NA	NA	NA	NA	NA	NA	NA	NA	NA	NA	NA	NA	NA	NA	NA	NA	NA	NA	NA	NA	NA	NA	NA	NA	NA	NA	NA	NA	NA	NA	NA	NA	NA	NA	NA	endoscopic sample mucosa of LGI (during probiotics) of participant 717	NA	NA	NA	NA	NA	NA	NA	NA	NA	NA	NA	NA	NA	NA	NA	NA	NA	NA	NA	NA	Supherb Bio-25 bi-daily	NA	NA	NA	NA	NA	NA	NA	NA	Descending colon mucosa	NA	NA	NA	NA	Zmora_2018_probiotic.sample_717.2.9	Zmora_2018_probiotic	gastrointestinal system mucosa [UBERON:0004786]	intestine environment [ENVO:2100002]	obsolete human-associated habitat [ENVO:00009003]	Human gut	human_samples	NA	NA	NA	NA	NA	NA
SAMEA4845586	5405827	Zmora_2018_probiotic	NA	NA	NA	NA	NA	NA	NA	NA	NA	NA	NA	NA	NA	NA	NA	NA	NA	Zmora_2018_probiotic.sample_718.1.4	Zmora_2018_probiotic.subject_718	Zmora_2018_probiotic.sample_718.1.4	lumen of digestive tract [UBERON:0006909]	0	male	31	NA	Israel	public	COHORT	Zmora_2018_probiotic	256561:Zmora, Niv; 256563:Suez, Jotham	intestine environment [ENVO:2100002]	2014-01-01	2018-12-31	NA	NA	718.1.4, SAMEA4845586	human-associated habitat [ENVO:00009003]	human-gut	9606	metagenome	32.0853	34.7818	country	probiotic	408170	human gut metagenome	NA	NA	NA	NA	NA	NA	NA	NA	NA	NA	NA	NA	NA	NA	NA	NA	NA	NA	NA	NA	NA	NA	NA	NA	NA	NA	NA	NA	NA	NA	NA	NA	NA	NA	NA	NA	NA	NA	NA	NA	NA	NA	endoscopic sample lumen of TI (during intervention) of participant 718	NA	NA	NA	NA	NA	NA	NA	NA	NA	NA	NA	NA	NA	NA	NA	NA	NA	NA	NA	NA	Supherb Bio-25 bi-daily	NA	NA	NA	NA	NA	NA	NA	NA	Terminal ileum lumen	NA	NA	NA	NA	Zmora_2018_probiotic.sample_718.1.4	Zmora_2018_probiotic	lumen of digestive tract [UBERON:0006909]	intestine environment [ENVO:2100002]	obsolete human-associated habitat [ENVO:00009003]	Human gut	human_samples	NA	NA	NA	NA	NA	NA
SAMEA4845587	7451102	Zmora_2018_probiotic	MTclstr_v1_4345	NC_040902.1	16784	1.2621	1202	0.0716	Eukaryota_Metazoa_Chordata_Craniata_Vertebrata_Euteleostomi_Archelosauria_Archosauria_Dinosauria_Saurischia_Theropoda_Coelurosauria_Aves_Neognathae_Galloanserae_Galliformes_Phasianidae_Phasianinae_Gallus	Gallus varius;Gallus gallus	Eukaryota;Animals;Birds	Zmora_2018_probiotic	mt	Food	Animal/bird	Chicken	0	Farmed	Poultry	Zmora_2018_probiotic.sample_718.1.5	Zmora_2018_probiotic.subject_718	Zmora_2018_probiotic.sample_718.1.5	lumen of digestive tract [UBERON:0006909]	0	male	31	NA	Israel	public	COHORT	Zmora_2018_probiotic	256561:Zmora, Niv; 256563:Suez, Jotham	intestine environment [ENVO:2100002]	2014-01-01	2018-12-31	NA	NA	718.1.5, SAMEA4845587	human-associated habitat [ENVO:00009003]	human-gut	9606	metagenome	32.0853	34.7818	country	probiotic	408170	human gut metagenome	NA	NA	NA	NA	NA	NA	NA	NA	NA	NA	NA	NA	NA	NA	NA	NA	NA	NA	NA	NA	NA	NA	NA	NA	NA	NA	NA	NA	NA	NA	NA	NA	NA	NA	NA	NA	NA	NA	NA	NA	NA	NA	endoscopic sample lumen of LGI (during probiotics) of participant 718	NA	NA	NA	NA	NA	NA	NA	NA	NA	NA	NA	NA	NA	NA	NA	NA	NA	NA	NA	NA	Supherb Bio-25 bi-daily	NA	NA	NA	NA	NA	NA	NA	NA	Cecum lumen	NA	NA	NA	NA	Zmora_2018_probiotic.sample_718.1.5	Zmora_2018_probiotic	lumen of digestive tract [UBERON:0006909]	intestine environment [ENVO:2100002]	obsolete human-associated habitat [ENVO:00009003]	Human gut	human_samples	NA	NA	NA	NA	NA	NA
SAMEA4845588	8234608	Zmora_2018_probiotic	MTclstr_v1_4345	NC_040902.1	16784	1	1065	0.0635	Eukaryota_Metazoa_Chordata_Craniata_Vertebrata_Euteleostomi_Archelosauria_Archosauria_Dinosauria_Saurischia_Theropoda_Coelurosauria_Aves_Neognathae_Galloanserae_Galliformes_Phasianidae_Phasianinae_Gallus	Gallus varius;Gallus gallus	Eukaryota;Animals;Birds	Zmora_2018_probiotic	mt	Food	Animal/bird	Chicken	0	Farmed	Poultry	Zmora_2018_probiotic.sample_718.1.6	Zmora_2018_probiotic.subject_718	Zmora_2018_probiotic.sample_718.1.6	lumen of digestive tract [UBERON:0006909]	0	male	31	NA	Israel	public	COHORT	Zmora_2018_probiotic	256561:Zmora, Niv; 256563:Suez, Jotham	intestine environment [ENVO:2100002]	2014-01-01	2018-12-31	NA	NA	718.1.6, SAMEA4845588	human-associated habitat [ENVO:00009003]	human-gut	9606	metagenome	32.0853	34.7818	country	probiotic	408170	human gut metagenome	NA	NA	NA	NA	NA	NA	NA	NA	NA	NA	NA	NA	NA	NA	NA	NA	NA	NA	NA	NA	NA	NA	NA	NA	NA	NA	NA	NA	NA	NA	NA	NA	NA	NA	NA	NA	NA	NA	NA	NA	NA	NA	endoscopic sample lumen of LGI (during probiotics) of participant 718	NA	NA	NA	NA	NA	NA	NA	NA	NA	NA	NA	NA	NA	NA	NA	NA	NA	NA	NA	NA	Supherb Bio-25 bi-daily	NA	NA	NA	NA	NA	NA	NA	NA	Descending colon lumen	NA	NA	NA	NA	Zmora_2018_probiotic.sample_718.1.6	Zmora_2018_probiotic	lumen of digestive tract [UBERON:0006909]	intestine environment [ENVO:2100002]	obsolete human-associated habitat [ENVO:00009003]	Human gut	human_samples	NA	NA	NA	NA	NA	NA
SAMEA4845589	8078728	Zmora_2018_probiotic	NA	NA	NA	NA	NA	NA	NA	NA	NA	NA	NA	NA	NA	NA	NA	NA	NA	Zmora_2018_probiotic.sample_718.2.10	Zmora_2018_probiotic.subject_718	Zmora_2018_probiotic.sample_718.2.10	gastrointestinal system mucosa [UBERON:0004786]	0	male	31	NA	Israel	public	COHORT	Zmora_2018_probiotic	256561:Zmora, Niv; 256563:Suez, Jotham	intestine environment [ENVO:2100002]	2014-01-01	2018-12-31	NA	NA	718.2.10, SAMEA4845589	human-associated habitat [ENVO:00009003]	human-gut	9606	metagenome	32.0853	34.7818	country	probiotic	408170	human gut metagenome	NA	NA	NA	NA	NA	NA	NA	NA	NA	NA	NA	NA	NA	NA	NA	NA	NA	NA	NA	NA	NA	NA	NA	NA	NA	NA	NA	NA	NA	NA	NA	NA	NA	NA	NA	NA	NA	NA	NA	NA	NA	NA	endoscopic sample mucosa of LGI (during probiotics) of participant 718	NA	NA	NA	NA	NA	NA	NA	NA	NA	NA	NA	NA	NA	NA	NA	NA	NA	NA	NA	NA	Supherb Bio-25 bi-daily	NA	NA	NA	NA	NA	NA	NA	NA	Transverse colon mucosa	NA	NA	NA	NA	Zmora_2018_probiotic.sample_718.2.10	Zmora_2018_probiotic	gastrointestinal system mucosa [UBERON:0004786]	intestine environment [ENVO:2100002]	obsolete human-associated habitat [ENVO:00009003]	Human gut	human_samples	NA	NA	NA	NA	NA	NA
SAMEA4845590	5039950	Zmora_2018_probiotic	NA	NA	NA	NA	NA	NA	NA	NA	NA	NA	NA	NA	NA	NA	NA	NA	NA	Zmora_2018_probiotic.sample_718.2.12	Zmora_2018_probiotic.subject_718	Zmora_2018_probiotic.sample_718.2.12	gastrointestinal system mucosa [UBERON:0004786]	0	male	31	NA	Israel	public	COHORT	Zmora_2018_probiotic	256561:Zmora, Niv; 256563:Suez, Jotham	intestine environment [ENVO:2100002]	2014-01-01	2018-12-31	NA	NA	718.2.12, SAMEA4845590	human-associated habitat [ENVO:00009003]	human-gut	9606	metagenome	32.0853	34.7818	country	probiotic	408170	human gut metagenome	NA	NA	NA	NA	NA	NA	NA	NA	NA	NA	NA	NA	NA	NA	NA	NA	NA	NA	NA	NA	NA	NA	NA	NA	NA	NA	NA	NA	NA	NA	NA	NA	NA	NA	NA	NA	NA	NA	NA	NA	NA	NA	endoscopic sample mucosa of LGI (during intervention) of participant 718	NA	NA	NA	NA	NA	NA	NA	NA	NA	NA	NA	NA	NA	NA	NA	NA	NA	NA	NA	NA	Supherb Bio-25 bi-daily	NA	NA	NA	NA	NA	NA	NA	NA	Cecum mucosa	NA	NA	NA	NA	Zmora_2018_probiotic.sample_718.2.12	Zmora_2018_probiotic	gastrointestinal system mucosa [UBERON:0004786]	intestine environment [ENVO:2100002]	obsolete human-associated habitat [ENVO:00009003]	Human gut	human_samples	NA	NA	NA	NA	NA	NA
SAMEA4845591	11960517	Zmora_2018_probiotic	NA	NA	NA	NA	NA	NA	NA	NA	NA	NA	NA	NA	NA	NA	NA	NA	NA	Zmora_2018_probiotic.sample_718.2.7	Zmora_2018_probiotic.subject_718	Zmora_2018_probiotic.sample_718.2.7	gastrointestinal system mucosa [UBERON:0004786]	0	male	31	NA	Israel	public	COHORT	Zmora_2018_probiotic	256561:Zmora, Niv; 256563:Suez, Jotham	intestine environment [ENVO:2100002]	2014-01-01	2018-12-31	NA	NA	718.2.7, SAMEA4845591	human-associated habitat [ENVO:00009003]	human-gut	9606	metagenome	32.0853	34.7818	country	probiotic	408170	human gut metagenome	NA	NA	NA	NA	NA	NA	NA	NA	NA	NA	NA	NA	NA	NA	NA	NA	NA	NA	NA	NA	NA	NA	NA	NA	NA	NA	NA	NA	NA	NA	NA	NA	NA	NA	NA	NA	NA	NA	NA	NA	NA	NA	endoscopic sample mucosa of LGI (during probiotics) of participant 718	NA	NA	NA	NA	NA	NA	NA	NA	NA	NA	NA	NA	NA	NA	NA	NA	NA	NA	NA	NA	Supherb Bio-25 bi-daily	NA	NA	NA	NA	NA	NA	NA	NA	Rectum mucosa	NA	NA	NA	NA	Zmora_2018_probiotic.sample_718.2.7	Zmora_2018_probiotic	gastrointestinal system mucosa [UBERON:0004786]	intestine environment [ENVO:2100002]	obsolete human-associated habitat [ENVO:00009003]	Human gut	human_samples	NA	NA	NA	NA	NA	NA
SAMEA4845592	7915230	Zmora_2018_probiotic	NA	NA	NA	NA	NA	NA	NA	NA	NA	NA	NA	NA	NA	NA	NA	NA	NA	Zmora_2018_probiotic.sample_718.2.8	Zmora_2018_probiotic.subject_718	Zmora_2018_probiotic.sample_718.2.8	gastrointestinal system mucosa [UBERON:0004786]	0	male	31	NA	Israel	public	COHORT	Zmora_2018_probiotic	256561:Zmora, Niv; 256563:Suez, Jotham	intestine environment [ENVO:2100002]	2014-01-01	2018-12-31	NA	NA	718.2.8, SAMEA4845592	human-associated habitat [ENVO:00009003]	human-gut	9606	metagenome	32.0853	34.7818	country	probiotic	408170	human gut metagenome	NA	NA	NA	NA	NA	NA	NA	NA	NA	NA	NA	NA	NA	NA	NA	NA	NA	NA	NA	NA	NA	NA	NA	NA	NA	NA	NA	NA	NA	NA	NA	NA	NA	NA	NA	NA	NA	NA	NA	NA	NA	NA	endoscopic sample mucosa of LGI (during intervention) of participant 718	NA	NA	NA	NA	NA	NA	NA	NA	NA	NA	NA	NA	NA	NA	NA	NA	NA	NA	NA	NA	Supherb Bio-25 bi-daily	NA	NA	NA	NA	NA	NA	NA	NA	Sigmoid colon mucosa	NA	NA	NA	NA	Zmora_2018_probiotic.sample_718.2.8	Zmora_2018_probiotic	gastrointestinal system mucosa [UBERON:0004786]	intestine environment [ENVO:2100002]	obsolete human-associated habitat [ENVO:00009003]	Human gut	human_samples	NA	NA	NA	NA	NA	NA
SAMEA4845593	11251905	Zmora_2018_probiotic	NA	NA	NA	NA	NA	NA	NA	NA	NA	NA	NA	NA	NA	NA	NA	NA	NA	Zmora_2018_probiotic.sample_718.2.9	Zmora_2018_probiotic.subject_718	Zmora_2018_probiotic.sample_718.2.9	gastrointestinal system mucosa [UBERON:0004786]	0	male	31	NA	Israel	public	COHORT	Zmora_2018_probiotic	256561:Zmora, Niv; 256563:Suez, Jotham	intestine environment [ENVO:2100002]	2014-01-01	2018-12-31	NA	NA	718.2.9, SAMEA4845593	human-associated habitat [ENVO:00009003]	human-gut	9606	metagenome	32.0853	34.7818	country	probiotic	408170	human gut metagenome	NA	NA	NA	NA	NA	NA	NA	NA	NA	NA	NA	NA	NA	NA	NA	NA	NA	NA	NA	NA	NA	NA	NA	NA	NA	NA	NA	NA	NA	NA	NA	NA	NA	NA	NA	NA	NA	NA	NA	NA	NA	NA	endoscopic sample mucosa of LGI (during probiotics) of participant 718	NA	NA	NA	NA	NA	NA	NA	NA	NA	NA	NA	NA	NA	NA	NA	NA	NA	NA	NA	NA	Supherb Bio-25 bi-daily	NA	NA	NA	NA	NA	NA	NA	NA	Descending colon mucosa	NA	NA	NA	NA	Zmora_2018_probiotic.sample_718.2.9	Zmora_2018_probiotic	gastrointestinal system mucosa [UBERON:0004786]	intestine environment [ENVO:2100002]	obsolete human-associated habitat [ENVO:00009003]	Human gut	human_samples	NA	NA	NA	NA	NA	NA
SAMEA4845594	9467371	Zmora_2018_probiotic	NA	NA	NA	NA	NA	NA	NA	NA	NA	NA	NA	NA	NA	NA	NA	NA	NA	Zmora_2018_probiotic.sample_8.1.4	Zmora_2018_probiotic.subject_8	Zmora_2018_probiotic.sample_8.1.4	lumen of digestive tract [UBERON:0006909]	0	male	58	NA	Israel	public	COHORT	Zmora_2018_probiotic	256561:Zmora, Niv; 256563:Suez, Jotham	intestine environment [ENVO:2100002]	2014-01-01	2018-12-31	NA	NA	8.1.4, SAMEA4845594	human-associated habitat [ENVO:00009003]	human-gut	9606	metagenome	32.0853	34.7818	country	NA	408170	human gut metagenome	NA	NA	NA	NA	NA	NA	NA	NA	NA	NA	NA	NA	NA	NA	NA	NA	NA	NA	NA	NA	NA	NA	NA	NA	NA	NA	NA	NA	NA	NA	NA	NA	NA	NA	NA	NA	NA	NA	NA	NA	NA	NA	endoscopic sample lumen of TI (naive) of participant 8	NA	NA	NA	NA	NA	NA	NA	NA	NA	NA	NA	NA	NA	NA	NA	NA	NA	NA	NA	NA	NA	NA	NA	NA	NA	NA	NA	NA	NA	Terminal ileum lumen	NA	NA	NA	NA	Zmora_2018_probiotic.sample_8.1.4	Zmora_2018_probiotic	lumen of digestive tract [UBERON:0006909]	intestine environment [ENVO:2100002]	obsolete human-associated habitat [ENVO:00009003]	Human gut	human_samples	NA	NA	NA	NA	NA	NA
SAMEA4845595	6673094	Zmora_2018_probiotic	NA	NA	NA	NA	NA	NA	NA	NA	NA	NA	NA	NA	NA	NA	NA	NA	NA	Zmora_2018_probiotic.sample_8.1.5	Zmora_2018_probiotic.subject_8	Zmora_2018_probiotic.sample_8.1.5	lumen of digestive tract [UBERON:0006909]	0	male	58	NA	Israel	public	COHORT	Zmora_2018_probiotic	256561:Zmora, Niv; 256563:Suez, Jotham	intestine environment [ENVO:2100002]	2014-01-01	2018-12-31	NA	NA	8.1.5, SAMEA4845595	human-associated habitat [ENVO:00009003]	human-gut	9606	metagenome	32.0853	34.7818	country	NA	408170	human gut metagenome	NA	NA	NA	NA	NA	NA	NA	NA	NA	NA	NA	NA	NA	NA	NA	NA	NA	NA	NA	NA	NA	NA	NA	NA	NA	NA	NA	NA	NA	NA	NA	NA	NA	NA	NA	NA	NA	NA	NA	NA	NA	NA	endoscopic sample lumen of LGI (naive) of participant 8	NA	NA	NA	NA	NA	NA	NA	NA	NA	NA	NA	NA	NA	NA	NA	NA	NA	NA	NA	NA	NA	NA	NA	NA	NA	NA	NA	NA	NA	Cecum lumen	NA	NA	NA	NA	Zmora_2018_probiotic.sample_8.1.5	Zmora_2018_probiotic	lumen of digestive tract [UBERON:0006909]	intestine environment [ENVO:2100002]	obsolete human-associated habitat [ENVO:00009003]	Human gut	human_samples	NA	NA	NA	NA	NA	NA
SAMEA4845596	4911143	Zmora_2018_probiotic	NA	NA	NA	NA	NA	NA	NA	NA	NA	NA	NA	NA	NA	NA	NA	NA	NA	Zmora_2018_probiotic.sample_8.1.6	Zmora_2018_probiotic.subject_8	Zmora_2018_probiotic.sample_8.1.6	lumen of digestive tract [UBERON:0006909]	0	male	58	NA	Israel	public	COHORT	Zmora_2018_probiotic	256561:Zmora, Niv; 256563:Suez, Jotham	intestine environment [ENVO:2100002]	2014-01-01	2018-12-31	NA	NA	8.1.6, SAMEA4845596	human-associated habitat [ENVO:00009003]	human-gut	9606	metagenome	32.0853	34.7818	country	NA	408170	human gut metagenome	NA	NA	NA	NA	NA	NA	NA	NA	NA	NA	NA	NA	NA	NA	NA	NA	NA	NA	NA	NA	NA	NA	NA	NA	NA	NA	NA	NA	NA	NA	NA	NA	NA	NA	NA	NA	NA	NA	NA	NA	NA	NA	endoscopic sample lumen of LGI (naive) of participant 8	NA	NA	NA	NA	NA	NA	NA	NA	NA	NA	NA	NA	NA	NA	NA	NA	NA	NA	NA	NA	NA	NA	NA	NA	NA	NA	NA	NA	NA	Descending colon lumen	NA	NA	NA	NA	Zmora_2018_probiotic.sample_8.1.6	Zmora_2018_probiotic	lumen of digestive tract [UBERON:0006909]	intestine environment [ENVO:2100002]	obsolete human-associated habitat [ENVO:00009003]	Human gut	human_samples	NA	NA	NA	NA	NA	NA
SAMEA4845597	5075252	Zmora_2018_probiotic	NA	NA	NA	NA	NA	NA	NA	NA	NA	NA	NA	NA	NA	NA	NA	NA	NA	Zmora_2018_probiotic.sample_8.2.10	Zmora_2018_probiotic.subject_8	Zmora_2018_probiotic.sample_8.2.10	gastrointestinal system mucosa [UBERON:0004786]	0	male	58	NA	Israel	public	COHORT	Zmora_2018_probiotic	256561:Zmora, Niv; 256563:Suez, Jotham	intestine environment [ENVO:2100002]	2014-01-01	2018-12-31	NA	NA	8.2.10, SAMEA4845597	human-associated habitat [ENVO:00009003]	human-gut	9606	metagenome	32.0853	34.7818	country	NA	408170	human gut metagenome	NA	NA	NA	NA	NA	NA	NA	NA	NA	NA	NA	NA	NA	NA	NA	NA	NA	NA	NA	NA	NA	NA	NA	NA	NA	NA	NA	NA	NA	NA	NA	NA	NA	NA	NA	NA	NA	NA	NA	NA	NA	NA	endoscopic sample mucosa of LGI (naive) of participant 8	NA	NA	NA	NA	NA	NA	NA	NA	NA	NA	NA	NA	NA	NA	NA	NA	NA	NA	NA	NA	NA	NA	NA	NA	NA	NA	NA	NA	NA	Transverse colon mucosa	NA	NA	NA	NA	Zmora_2018_probiotic.sample_8.2.10	Zmora_2018_probiotic	gastrointestinal system mucosa [UBERON:0004786]	intestine environment [ENVO:2100002]	obsolete human-associated habitat [ENVO:00009003]	Human gut	human_samples	NA	NA	NA	NA	NA	NA
SAMEA4845598	12147160	Zmora_2018_probiotic	NA	NA	NA	NA	NA	NA	NA	NA	NA	NA	NA	NA	NA	NA	NA	NA	NA	Zmora_2018_probiotic.sample_8.2.11	Zmora_2018_probiotic.subject_8	Zmora_2018_probiotic.sample_8.2.11	gastrointestinal system mucosa [UBERON:0004786]	0	male	58	NA	Israel	public	COHORT	Zmora_2018_probiotic	256561:Zmora, Niv; 256563:Suez, Jotham	intestine environment [ENVO:2100002]	2014-01-01	2018-12-31	NA	NA	8.2.11, SAMEA4845598	human-associated habitat [ENVO:00009003]	human-gut	9606	metagenome	32.0853	34.7818	country	NA	408170	human gut metagenome	NA	NA	NA	NA	NA	NA	NA	NA	NA	NA	NA	NA	NA	NA	NA	NA	NA	NA	NA	NA	NA	NA	NA	NA	NA	NA	NA	NA	NA	NA	NA	NA	NA	NA	NA	NA	NA	NA	NA	NA	NA	NA	endoscopic sample mucosa of LGI (naive) of participant 8	NA	NA	NA	NA	NA	NA	NA	NA	NA	NA	NA	NA	NA	NA	NA	NA	NA	NA	NA	NA	NA	NA	NA	NA	NA	NA	NA	NA	NA	Ascending colon mucosa	NA	NA	NA	NA	Zmora_2018_probiotic.sample_8.2.11	Zmora_2018_probiotic	gastrointestinal system mucosa [UBERON:0004786]	intestine environment [ENVO:2100002]	obsolete human-associated habitat [ENVO:00009003]	Human gut	human_samples	NA	NA	NA	NA	NA	NA
SAMEA4845599	8712274	Zmora_2018_probiotic	NA	NA	NA	NA	NA	NA	NA	NA	NA	NA	NA	NA	NA	NA	NA	NA	NA	Zmora_2018_probiotic.sample_8.2.12	Zmora_2018_probiotic.subject_8	Zmora_2018_probiotic.sample_8.2.12	gastrointestinal system mucosa [UBERON:0004786]	0	male	58	NA	Israel	public	COHORT	Zmora_2018_probiotic	256561:Zmora, Niv; 256563:Suez, Jotham	intestine environment [ENVO:2100002]	2014-01-01	2018-12-31	NA	NA	8.2.12, SAMEA4845599	human-associated habitat [ENVO:00009003]	human-gut	9606	metagenome	32.0853	34.7818	country	NA	408170	human gut metagenome	NA	NA	NA	NA	NA	NA	NA	NA	NA	NA	NA	NA	NA	NA	NA	NA	NA	NA	NA	NA	NA	NA	NA	NA	NA	NA	NA	NA	NA	NA	NA	NA	NA	NA	NA	NA	NA	NA	NA	NA	NA	NA	endoscopic sample mucosa of LGI (naive) of participant 8	NA	NA	NA	NA	NA	NA	NA	NA	NA	NA	NA	NA	NA	NA	NA	NA	NA	NA	NA	NA	NA	NA	NA	NA	NA	NA	NA	NA	NA	Cecum mucosa	NA	NA	NA	NA	Zmora_2018_probiotic.sample_8.2.12	Zmora_2018_probiotic	gastrointestinal system mucosa [UBERON:0004786]	intestine environment [ENVO:2100002]	obsolete human-associated habitat [ENVO:00009003]	Human gut	human_samples	NA	NA	NA	NA	NA	NA
SAMEA4845600	6220754	Zmora_2018_probiotic	NA	NA	NA	NA	NA	NA	NA	NA	NA	NA	NA	NA	NA	NA	NA	NA	NA	Zmora_2018_probiotic.sample_8.2.13	Zmora_2018_probiotic.subject_8	Zmora_2018_probiotic.sample_8.2.13	gastrointestinal system mucosa [UBERON:0004786]	0	male	58	NA	Israel	public	COHORT	Zmora_2018_probiotic	256561:Zmora, Niv; 256563:Suez, Jotham	intestine environment [ENVO:2100002]	2014-01-01	2018-12-31	NA	NA	8.2.13, SAMEA4845600	human-associated habitat [ENVO:00009003]	human-gut	9606	metagenome	32.0853	34.7818	country	NA	408170	human gut metagenome	NA	NA	NA	NA	NA	NA	NA	NA	NA	NA	NA	NA	NA	NA	NA	NA	NA	NA	NA	NA	NA	NA	NA	NA	NA	NA	NA	NA	NA	NA	NA	NA	NA	NA	NA	NA	NA	NA	NA	NA	NA	NA	endoscopic sample mucosa of TI (naive) of participant 8	NA	NA	NA	NA	NA	NA	NA	NA	NA	NA	NA	NA	NA	NA	NA	NA	NA	NA	NA	NA	NA	NA	NA	NA	NA	NA	NA	NA	NA	Terminal ileum mucosa	NA	NA	NA	NA	Zmora_2018_probiotic.sample_8.2.13	Zmora_2018_probiotic	gastrointestinal system mucosa [UBERON:0004786]	intestine environment [ENVO:2100002]	obsolete human-associated habitat [ENVO:00009003]	Human gut	human_samples	NA	NA	NA	NA	NA	NA
SAMEA4845601	10813317	Zmora_2018_probiotic	NA	NA	NA	NA	NA	NA	NA	NA	NA	NA	NA	NA	NA	NA	NA	NA	NA	Zmora_2018_probiotic.sample_8.2.17	Zmora_2018_probiotic.subject_8	Zmora_2018_probiotic.sample_8.2.17	gastrointestinal system mucosa [UBERON:0004786]	0	male	58	NA	Israel	public	COHORT	Zmora_2018_probiotic	256561:Zmora, Niv; 256563:Suez, Jotham	intestine environment [ENVO:2100002]	2014-01-01	2018-12-31	NA	NA	8.2.17, SAMEA4845601	human-associated habitat [ENVO:00009003]	human-gut	9606	metagenome	32.0853	34.7818	country	NA	408170	human gut metagenome	NA	NA	NA	NA	NA	NA	NA	NA	NA	NA	NA	NA	NA	NA	NA	NA	NA	NA	NA	NA	NA	NA	NA	NA	NA	NA	NA	NA	NA	NA	NA	NA	NA	NA	NA	NA	NA	NA	NA	NA	NA	NA	endoscopic sample mucosa of TI (naive) of participant 8	NA	NA	NA	NA	NA	NA	NA	NA	NA	NA	NA	NA	NA	NA	NA	NA	NA	NA	NA	NA	NA	NA	NA	NA	NA	NA	NA	NA	NA	Terminal ileum mucosa	NA	NA	NA	NA	Zmora_2018_probiotic.sample_8.2.17	Zmora_2018_probiotic	gastrointestinal system mucosa [UBERON:0004786]	intestine environment [ENVO:2100002]	obsolete human-associated habitat [ENVO:00009003]	Human gut	human_samples	NA	NA	NA	NA	NA	NA
SAMEA4845602	8164992	Zmora_2018_probiotic	NA	NA	NA	NA	NA	NA	NA	NA	NA	NA	NA	NA	NA	NA	NA	NA	NA	Zmora_2018_probiotic.sample_8.2.4	Zmora_2018_probiotic.subject_8	Zmora_2018_probiotic.sample_8.2.4	gastrointestinal system mucosa [UBERON:0004786]	0	male	58	NA	Israel	public	COHORT	Zmora_2018_probiotic	256561:Zmora, Niv; 256563:Suez, Jotham	intestine environment [ENVO:2100002]	2014-01-01	2018-12-31	NA	NA	8.2.4, SAMEA4845602	human-associated habitat [ENVO:00009003]	human-gut	9606	metagenome	32.0853	34.7818	country	NA	408170	human gut metagenome	NA	NA	NA	NA	NA	NA	NA	NA	NA	NA	NA	NA	NA	NA	NA	NA	NA	NA	NA	NA	NA	NA	NA	NA	NA	NA	NA	NA	NA	NA	NA	NA	NA	NA	NA	NA	NA	NA	NA	NA	NA	NA	endoscopic sample mucosa of UGI (naive) of participant 8	NA	NA	NA	NA	NA	NA	NA	NA	NA	NA	NA	NA	NA	NA	NA	NA	NA	NA	NA	NA	NA	NA	NA	NA	NA	NA	NA	NA	NA	Jejunum mucosa	NA	NA	NA	NA	Zmora_2018_probiotic.sample_8.2.4	Zmora_2018_probiotic	gastrointestinal system mucosa [UBERON:0004786]	intestine environment [ENVO:2100002]	obsolete human-associated habitat [ENVO:00009003]	Human gut	human_samples	NA	NA	NA	NA	NA	NA
SAMEA4845603	17146567	Zmora_2018_probiotic	NA	NA	NA	NA	NA	NA	NA	NA	NA	NA	NA	NA	NA	NA	NA	NA	NA	Zmora_2018_probiotic.sample_8.2.5	Zmora_2018_probiotic.subject_8	Zmora_2018_probiotic.sample_8.2.5	gastrointestinal system mucosa [UBERON:0004786]	0	male	58	NA	Israel	public	COHORT	Zmora_2018_probiotic	256561:Zmora, Niv; 256563:Suez, Jotham	intestine environment [ENVO:2100002]	2014-01-01	2018-12-31	NA	NA	8.2.5, SAMEA4845603	human-associated habitat [ENVO:00009003]	human-gut	9606	metagenome	32.0853	34.7818	country	NA	408170	human gut metagenome	NA	NA	NA	NA	NA	NA	NA	NA	NA	NA	NA	NA	NA	NA	NA	NA	NA	NA	NA	NA	NA	NA	NA	NA	NA	NA	NA	NA	NA	NA	NA	NA	NA	NA	NA	NA	NA	NA	NA	NA	NA	NA	endoscopic sample mucosa of UGI (naive) of participant 8	NA	NA	NA	NA	NA	NA	NA	NA	NA	NA	NA	NA	NA	NA	NA	NA	NA	NA	NA	NA	NA	NA	NA	NA	NA	NA	NA	NA	NA	Jejunum mucosa	NA	NA	NA	NA	Zmora_2018_probiotic.sample_8.2.5	Zmora_2018_probiotic	gastrointestinal system mucosa [UBERON:0004786]	intestine environment [ENVO:2100002]	obsolete human-associated habitat [ENVO:00009003]	Human gut	human_samples	NA	NA	NA	NA	NA	NA
SAMEA4845604	17016332	Zmora_2018_probiotic	NA	NA	NA	NA	NA	NA	NA	NA	NA	NA	NA	NA	NA	NA	NA	NA	NA	Zmora_2018_probiotic.sample_8.2.6	Zmora_2018_probiotic.subject_8	Zmora_2018_probiotic.sample_8.2.6	gastrointestinal system mucosa [UBERON:0004786]	0	male	58	NA	Israel	public	COHORT	Zmora_2018_probiotic	256561:Zmora, Niv; 256563:Suez, Jotham	intestine environment [ENVO:2100002]	2014-01-01	2018-12-31	NA	NA	8.2.6, SAMEA4845604	human-associated habitat [ENVO:00009003]	human-gut	9606	metagenome	32.0853	34.7818	country	NA	408170	human gut metagenome	NA	NA	NA	NA	NA	NA	NA	NA	NA	NA	NA	NA	NA	NA	NA	NA	NA	NA	NA	NA	NA	NA	NA	NA	NA	NA	NA	NA	NA	NA	NA	NA	NA	NA	NA	NA	NA	NA	NA	NA	NA	NA	endoscopic sample mucosa of UGI (naive) of participant 8	NA	NA	NA	NA	NA	NA	NA	NA	NA	NA	NA	NA	NA	NA	NA	NA	NA	NA	NA	NA	NA	NA	NA	NA	NA	NA	NA	NA	NA	Jejunum mucosa	NA	NA	NA	NA	Zmora_2018_probiotic.sample_8.2.6	Zmora_2018_probiotic	gastrointestinal system mucosa [UBERON:0004786]	intestine environment [ENVO:2100002]	obsolete human-associated habitat [ENVO:00009003]	Human gut	human_samples	NA	NA	NA	NA	NA	NA
SAMEA4845605	16114399	Zmora_2018_probiotic	NA	NA	NA	NA	NA	NA	NA	NA	NA	NA	NA	NA	NA	NA	NA	NA	NA	Zmora_2018_probiotic.sample_8.2.7	Zmora_2018_probiotic.subject_8	Zmora_2018_probiotic.sample_8.2.7	gastrointestinal system mucosa [UBERON:0004786]	0	male	58	NA	Israel	public	COHORT	Zmora_2018_probiotic	256561:Zmora, Niv; 256563:Suez, Jotham	intestine environment [ENVO:2100002]	2014-01-01	2018-12-31	NA	NA	8.2.7, SAMEA4845605	human-associated habitat [ENVO:00009003]	human-gut	9606	metagenome	32.0853	34.7818	country	NA	408170	human gut metagenome	NA	NA	NA	NA	NA	NA	NA	NA	NA	NA	NA	NA	NA	NA	NA	NA	NA	NA	NA	NA	NA	NA	NA	NA	NA	NA	NA	NA	NA	NA	NA	NA	NA	NA	NA	NA	NA	NA	NA	NA	NA	NA	endoscopic sample mucosa of LGI (naive) of participant 8	NA	NA	NA	NA	NA	NA	NA	NA	NA	NA	NA	NA	NA	NA	NA	NA	NA	NA	NA	NA	NA	NA	NA	NA	NA	NA	NA	NA	NA	Rectum mucosa	NA	NA	NA	NA	Zmora_2018_probiotic.sample_8.2.7	Zmora_2018_probiotic	gastrointestinal system mucosa [UBERON:0004786]	intestine environment [ENVO:2100002]	obsolete human-associated habitat [ENVO:00009003]	Human gut	human_samples	NA	NA	NA	NA	NA	NA
SAMEA4845606	7674840	Zmora_2018_probiotic	NA	NA	NA	NA	NA	NA	NA	NA	NA	NA	NA	NA	NA	NA	NA	NA	NA	Zmora_2018_probiotic.sample_8.2.8	Zmora_2018_probiotic.subject_8	Zmora_2018_probiotic.sample_8.2.8	gastrointestinal system mucosa [UBERON:0004786]	0	male	58	NA	Israel	public	COHORT	Zmora_2018_probiotic	256561:Zmora, Niv; 256563:Suez, Jotham	intestine environment [ENVO:2100002]	2014-01-01	2018-12-31	NA	NA	8.2.8, SAMEA4845606	human-associated habitat [ENVO:00009003]	human-gut	9606	metagenome	32.0853	34.7818	country	NA	408170	human gut metagenome	NA	NA	NA	NA	NA	NA	NA	NA	NA	NA	NA	NA	NA	NA	NA	NA	NA	NA	NA	NA	NA	NA	NA	NA	NA	NA	NA	NA	NA	NA	NA	NA	NA	NA	NA	NA	NA	NA	NA	NA	NA	NA	endoscopic sample mucosa of LGI (naive) of participant 8	NA	NA	NA	NA	NA	NA	NA	NA	NA	NA	NA	NA	NA	NA	NA	NA	NA	NA	NA	NA	NA	NA	NA	NA	NA	NA	NA	NA	NA	Sigmoid colon mucosa	NA	NA	NA	NA	Zmora_2018_probiotic.sample_8.2.8	Zmora_2018_probiotic	gastrointestinal system mucosa [UBERON:0004786]	intestine environment [ENVO:2100002]	obsolete human-associated habitat [ENVO:00009003]	Human gut	human_samples	NA	NA	NA	NA	NA	NA
SAMEA4845607	2771484	Zmora_2018_probiotic	NA	NA	NA	NA	NA	NA	NA	NA	NA	NA	NA	NA	NA	NA	NA	NA	NA	Zmora_2018_probiotic.sample_8.2.9	Zmora_2018_probiotic.subject_8	Zmora_2018_probiotic.sample_8.2.9	gastrointestinal system mucosa [UBERON:0004786]	0	male	58	NA	Israel	public	COHORT	Zmora_2018_probiotic	256561:Zmora, Niv; 256563:Suez, Jotham	intestine environment [ENVO:2100002]	2014-01-01	2018-12-31	NA	NA	8.2.9, SAMEA4845607	human-associated habitat [ENVO:00009003]	human-gut	9606	metagenome	32.0853	34.7818	country	NA	408170	human gut metagenome	NA	NA	NA	NA	NA	NA	NA	NA	NA	NA	NA	NA	NA	NA	NA	NA	NA	NA	NA	NA	NA	NA	NA	NA	NA	NA	NA	NA	NA	NA	NA	NA	NA	NA	NA	NA	NA	NA	NA	NA	NA	NA	endoscopic sample mucosa of LGI (naive) of participant 8	NA	NA	NA	NA	NA	NA	NA	NA	NA	NA	NA	NA	NA	NA	NA	NA	NA	NA	NA	NA	NA	NA	NA	NA	NA	NA	NA	NA	NA	Descending colon mucosa	NA	NA	NA	NA	Zmora_2018_probiotic.sample_8.2.9	Zmora_2018_probiotic	gastrointestinal system mucosa [UBERON:0004786]	intestine environment [ENVO:2100002]	obsolete human-associated habitat [ENVO:00009003]	Human gut	human_samples	NA	NA	NA	NA	NA	NA
SAMEA4845608	11572897	Zmora_2018_probiotic	MTclstr_v1_5266	NC_011213.1	28382	3.786	27200	0.9584	Eukaryota_Sar_Stramenopiles_Bigyra_Opalozoa_Opalinata_Blastocystidae_Blastocystis	Blastocystis sp.	Eukaryota;Protists;Other Protists	Zmora_2018_probiotic	mt	Symbiont	Commensal	Blastocystis-cluster5266	0	NA	Symbiont	Zmora_2018_probiotic.sample_801.0.1	Zmora_2018_probiotic.subject_801	Zmora_2018_probiotic.sample_801.0.1	feces [ENVO:00002003]	0	male	41	NA	Israel	public	COHORT	Zmora_2018_probiotic	256561:Zmora, Niv; 256563:Suez, Jotham	intestine environment [ENVO:2100002]	2014-01-01	2018-12-31	NA	NA	801.0.1, SAMEA4845608	human-associated habitat [ENVO:00009003]	human-gut	9606	metagenome	32.0853	34.7818	country	NA	408170	human gut metagenome	NA	NA	NA	NA	NA	NA	NA	NA	NA	NA	NA	NA	NA	NA	NA	NA	NA	NA	NA	NA	NA	NA	NA	NA	NA	NA	NA	NA	NA	NA	NA	NA	NA	NA	NA	NA	NA	NA	NA	NA	NA	NA	stool sample (naive) of participant 801	NA	NA	NA	NA	NA	NA	NA	NA	NA	NA	NA	NA	NA	NA	NA	NA	NA	NA	NA	NA	NA	NA	NA	NA	NA	NA	NA	NA	NA	Stool	NA	NA	NA	NA	Zmora_2018_probiotic.sample_801.0.1	Zmora_2018_probiotic	fecal material [ENVO:00002003]	intestine environment [ENVO:2100002]	obsolete human-associated habitat [ENVO:00009003]	Human gut	human_samples	NA	NA	NA	NA	NA	NA
SAMEA4845608	11572897	Zmora_2018_probiotic	MTclstr_v1_5953	NC_018042.1	28269	14.953	24217	0.8567	Eukaryota_Sar_Stramenopiles_Bigyra_Opalozoa_Opalinata_Blastocystidae_Blastocystis	Blastocystis sp.	Eukaryota;Protists;Other Protists	Zmora_2018_probiotic	mt	Symbiont	Commensal	Blastocystis-cluster5953	0	NA	Symbiont	Zmora_2018_probiotic.sample_801.0.1	Zmora_2018_probiotic.subject_801	Zmora_2018_probiotic.sample_801.0.1	feces [ENVO:00002003]	0	male	41	NA	Israel	public	COHORT	Zmora_2018_probiotic	256561:Zmora, Niv; 256563:Suez, Jotham	intestine environment [ENVO:2100002]	2014-01-01	2018-12-31	NA	NA	801.0.1, SAMEA4845608	human-associated habitat [ENVO:00009003]	human-gut	9606	metagenome	32.0853	34.7818	country	NA	408170	human gut metagenome	NA	NA	NA	NA	NA	NA	NA	NA	NA	NA	NA	NA	NA	NA	NA	NA	NA	NA	NA	NA	NA	NA	NA	NA	NA	NA	NA	NA	NA	NA	NA	NA	NA	NA	NA	NA	NA	NA	NA	NA	NA	NA	stool sample (naive) of participant 801	NA	NA	NA	NA	NA	NA	NA	NA	NA	NA	NA	NA	NA	NA	NA	NA	NA	NA	NA	NA	NA	NA	NA	NA	NA	NA	NA	NA	NA	Stool	NA	NA	NA	NA	Zmora_2018_probiotic.sample_801.0.1	Zmora_2018_probiotic	fecal material [ENVO:00002003]	intestine environment [ENVO:2100002]	obsolete human-associated habitat [ENVO:00009003]	Human gut	human_samples	NA	NA	NA	NA	NA	NA
SAMEA4845608	11572897	Zmora_2018_probiotic	632	JX132218.1.1755_U|18S_rRNA|nucleus|clone_CEss531|Eukaryota|Stramenopiles|Opalozoa|Opalinata|Opalinata_X|Blastocystis-Group|Blastocystis|Blastocystis_sp.	1755	17.516	1719	0.979487	Eukaryota_Stramenopiles_Opalozoa_Opalinata_Opalinata_X_Blastocystis-Group_Blastocystis	Blastocystis_sp.;Blastocystis_hominis	Eukaryota;PR2db human-associated protists;PR2db human-associated protists	Zmora_2018_probiotic	pr2	Symbiont	Commensal	Blastocystis	0	NA	Symbiont	Zmora_2018_probiotic.sample_801.0.1	Zmora_2018_probiotic.subject_801	Zmora_2018_probiotic.sample_801.0.1	feces [ENVO:00002003]	0	male	41	NA	Israel	public	COHORT	Zmora_2018_probiotic	256561:Zmora, Niv; 256563:Suez, Jotham	intestine environment [ENVO:2100002]	2014-01-01	2018-12-31	NA	NA	801.0.1, SAMEA4845608	human-associated habitat [ENVO:00009003]	human-gut	9606	metagenome	32.0853	34.7818	country	NA	408170	human gut metagenome	NA	NA	NA	NA	NA	NA	NA	NA	NA	NA	NA	NA	NA	NA	NA	NA	NA	NA	NA	NA	NA	NA	NA	NA	NA	NA	NA	NA	NA	NA	NA	NA	NA	NA	NA	NA	NA	NA	NA	NA	NA	NA	stool sample (naive) of participant 801	NA	NA	NA	NA	NA	NA	NA	NA	NA	NA	NA	NA	NA	NA	NA	NA	NA	NA	NA	NA	NA	NA	NA	NA	NA	NA	NA	NA	NA	Stool	NA	NA	NA	NA	Zmora_2018_probiotic.sample_801.0.1	Zmora_2018_probiotic	fecal material [ENVO:00002003]	intestine environment [ENVO:2100002]	obsolete human-associated habitat [ENVO:00009003]	Human gut	human_samples	NA	NA	NA	NA	NA	NA
SAMEA4845608	11572897	Zmora_2018_probiotic	19603	AF149916.1.2589_U|18S_rRNA|nucleus|strain_NIH:0591:1|Eukaryota|Amoebozoa|Conosa|Archamoebea|Mastigamoebida|Endolimacidae|Endolimax|Endolimax_nana	2589	1.27204	658	0.254152	Eukaryota_Amoebozoa_Conosa_Archamoebea_Mastigamoebida_Endolimacidae_Endolimax	Endolimax_nana	Eukaryota;PR2db human-associated protists;PR2db human-associated protists	Zmora_2018_probiotic	pr2	Symbiont	Parasite	Endolimax	0	NA	Symbiont	Zmora_2018_probiotic.sample_801.0.1	Zmora_2018_probiotic.subject_801	Zmora_2018_probiotic.sample_801.0.1	feces [ENVO:00002003]	0	male	41	NA	Israel	public	COHORT	Zmora_2018_probiotic	256561:Zmora, Niv; 256563:Suez, Jotham	intestine environment [ENVO:2100002]	2014-01-01	2018-12-31	NA	NA	801.0.1, SAMEA4845608	human-associated habitat [ENVO:00009003]	human-gut	9606	metagenome	32.0853	34.7818	country	NA	408170	human gut metagenome	NA	NA	NA	NA	NA	NA	NA	NA	NA	NA	NA	NA	NA	NA	NA	NA	NA	NA	NA	NA	NA	NA	NA	NA	NA	NA	NA	NA	NA	NA	NA	NA	NA	NA	NA	NA	NA	NA	NA	NA	NA	NA	stool sample (naive) of participant 801	NA	NA	NA	NA	NA	NA	NA	NA	NA	NA	NA	NA	NA	NA	NA	NA	NA	NA	NA	NA	NA	NA	NA	NA	NA	NA	NA	NA	NA	Stool	NA	NA	NA	NA	Zmora_2018_probiotic.sample_801.0.1	Zmora_2018_probiotic	fecal material [ENVO:00002003]	intestine environment [ENVO:2100002]	obsolete human-associated habitat [ENVO:00009003]	Human gut	human_samples	NA	NA	NA	NA	NA	NA
SAMEA4845609	12039409	Zmora_2018_probiotic	MTclstr_v1_5953	NC_018042.1	28269	6.1578	23103	0.8173	Eukaryota_Sar_Stramenopiles_Bigyra_Opalozoa_Opalinata_Blastocystidae_Blastocystis	Blastocystis sp.	Eukaryota;Protists;Other Protists	Zmora_2018_probiotic	mt	Symbiont	Commensal	Blastocystis-cluster5953	0	NA	Symbiont	Zmora_2018_probiotic.sample_801.0.2	Zmora_2018_probiotic.subject_801	Zmora_2018_probiotic.sample_801.0.2	feces [ENVO:00002003]	1	male	41	NA	Israel	public	COHORT	Zmora_2018_probiotic	256561:Zmora, Niv; 256563:Suez, Jotham	intestine environment [ENVO:2100002]	2014-01-01	2018-12-31	NA	NA	801.0.2, SAMEA4845609	human-associated habitat [ENVO:00009003]	human-gut	9606	metagenome	32.0853	34.7818	country	NA	408170	human gut metagenome	NA	NA	NA	NA	NA	NA	NA	NA	NA	NA	NA	NA	NA	NA	NA	NA	NA	NA	NA	NA	NA	NA	NA	NA	NA	NA	NA	NA	NA	NA	NA	NA	NA	NA	NA	NA	NA	NA	NA	NA	NA	NA	stool sample (naive) of participant 801	NA	NA	NA	NA	NA	NA	NA	NA	NA	NA	NA	NA	NA	NA	NA	NA	NA	NA	NA	NA	NA	NA	NA	NA	NA	NA	NA	NA	NA	Stool	NA	NA	NA	NA	Zmora_2018_probiotic.sample_801.0.2	Zmora_2018_probiotic	fecal material [ENVO:00002003]	intestine environment [ENVO:2100002]	obsolete human-associated habitat [ENVO:00009003]	Human gut	human_samples	NA	NA	NA	NA	NA	NA
SAMEA4845609	12039409	Zmora_2018_probiotic	MTclstr_v1_5266	NC_011213.1	28382	1.6482	18633	0.6565	Eukaryota_Sar_Stramenopiles_Bigyra_Opalozoa_Opalinata_Blastocystidae_Blastocystis	Blastocystis sp.	Eukaryota;Protists;Other Protists	Zmora_2018_probiotic	mt	Symbiont	Commensal	Blastocystis-cluster5266	0	NA	Symbiont	Zmora_2018_probiotic.sample_801.0.2	Zmora_2018_probiotic.subject_801	Zmora_2018_probiotic.sample_801.0.2	feces [ENVO:00002003]	1	male	41	NA	Israel	public	COHORT	Zmora_2018_probiotic	256561:Zmora, Niv; 256563:Suez, Jotham	intestine environment [ENVO:2100002]	2014-01-01	2018-12-31	NA	NA	801.0.2, SAMEA4845609	human-associated habitat [ENVO:00009003]	human-gut	9606	metagenome	32.0853	34.7818	country	NA	408170	human gut metagenome	NA	NA	NA	NA	NA	NA	NA	NA	NA	NA	NA	NA	NA	NA	NA	NA	NA	NA	NA	NA	NA	NA	NA	NA	NA	NA	NA	NA	NA	NA	NA	NA	NA	NA	NA	NA	NA	NA	NA	NA	NA	NA	stool sample (naive) of participant 801	NA	NA	NA	NA	NA	NA	NA	NA	NA	NA	NA	NA	NA	NA	NA	NA	NA	NA	NA	NA	NA	NA	NA	NA	NA	NA	NA	NA	NA	Stool	NA	NA	NA	NA	Zmora_2018_probiotic.sample_801.0.2	Zmora_2018_probiotic	fecal material [ENVO:00002003]	intestine environment [ENVO:2100002]	obsolete human-associated habitat [ENVO:00009003]	Human gut	human_samples	NA	NA	NA	NA	NA	NA
SAMEA4845609	12039409	Zmora_2018_probiotic	632	JX132218.1.1755_U|18S_rRNA|nucleus|clone_CEss531|Eukaryota|Stramenopiles|Opalozoa|Opalinata|Opalinata_X|Blastocystis-Group|Blastocystis|Blastocystis_sp.	1755	5.5415	1518	0.864957	Eukaryota_Stramenopiles_Opalozoa_Opalinata_Opalinata_X_Blastocystis-Group_Blastocystis	Blastocystis_sp.;Blastocystis_hominis	Eukaryota;PR2db human-associated protists;PR2db human-associated protists	Zmora_2018_probiotic	pr2	Symbiont	Commensal	Blastocystis	0	NA	Symbiont	Zmora_2018_probiotic.sample_801.0.2	Zmora_2018_probiotic.subject_801	Zmora_2018_probiotic.sample_801.0.2	feces [ENVO:00002003]	1	male	41	NA	Israel	public	COHORT	Zmora_2018_probiotic	256561:Zmora, Niv; 256563:Suez, Jotham	intestine environment [ENVO:2100002]	2014-01-01	2018-12-31	NA	NA	801.0.2, SAMEA4845609	human-associated habitat [ENVO:00009003]	human-gut	9606	metagenome	32.0853	34.7818	country	NA	408170	human gut metagenome	NA	NA	NA	NA	NA	NA	NA	NA	NA	NA	NA	NA	NA	NA	NA	NA	NA	NA	NA	NA	NA	NA	NA	NA	NA	NA	NA	NA	NA	NA	NA	NA	NA	NA	NA	NA	NA	NA	NA	NA	NA	NA	stool sample (naive) of participant 801	NA	NA	NA	NA	NA	NA	NA	NA	NA	NA	NA	NA	NA	NA	NA	NA	NA	NA	NA	NA	NA	NA	NA	NA	NA	NA	NA	NA	NA	Stool	NA	NA	NA	NA	Zmora_2018_probiotic.sample_801.0.2	Zmora_2018_probiotic	fecal material [ENVO:00002003]	intestine environment [ENVO:2100002]	obsolete human-associated habitat [ENVO:00009003]	Human gut	human_samples	NA	NA	NA	NA	NA	NA
SAMEA4845610	14567522	Zmora_2018_probiotic	1391	AF149907.1.1960_U|18S_rRNA|nucleus|strain_162-2005|Eukaryota|Amoebozoa|Conosa|Archamoebea|Archamoebea_X|Entamoebidae|Entamoeba|Entamoeba_hartmanni	1960	1.49268	410	0.209184	Eukaryota_Amoebozoa_Conosa_Archamoebea_Archamoebea_X_Entamoebidae_Entamoeba	Entamoeba_hartmanni;Entamoeba_sp.	Eukaryota;PR2db human-associated protists;PR2db human-associated protists	Zmora_2018_probiotic	pr2	Symbiont	Commensal	Entamoeba	0	NA	Symbiont	Zmora_2018_probiotic.sample_801.0.3	Zmora_2018_probiotic.subject_801	Zmora_2018_probiotic.sample_801.0.3	feces [ENVO:00002003]	2	male	41	NA	Israel	public	COHORT	Zmora_2018_probiotic	256561:Zmora, Niv; 256563:Suez, Jotham	intestine environment [ENVO:2100002]	2014-01-01	2018-12-31	NA	NA	801.0.3, SAMEA4845610	human-associated habitat [ENVO:00009003]	human-gut	9606	metagenome	32.0853	34.7818	country	NA	408170	human gut metagenome	NA	NA	NA	NA	NA	NA	NA	NA	NA	NA	NA	NA	NA	NA	NA	NA	NA	NA	NA	NA	NA	NA	NA	NA	NA	NA	NA	NA	NA	NA	NA	NA	NA	NA	NA	NA	NA	NA	NA	NA	NA	NA	stool sample (naive) of participant 801	NA	NA	NA	NA	NA	NA	NA	NA	NA	NA	NA	NA	NA	NA	NA	NA	NA	NA	NA	NA	NA	NA	NA	NA	NA	NA	NA	NA	NA	Stool	NA	NA	NA	NA	Zmora_2018_probiotic.sample_801.0.3	Zmora_2018_probiotic	fecal material [ENVO:00002003]	intestine environment [ENVO:2100002]	obsolete human-associated habitat [ENVO:00009003]	Human gut	human_samples	NA	NA	NA	NA	NA	NA
SAMEA4845610	14567522	Zmora_2018_probiotic	MTclstr_v1_5266	NC_011213.1	28382	3.7569	27326	0.9628	Eukaryota_Sar_Stramenopiles_Bigyra_Opalozoa_Opalinata_Blastocystidae_Blastocystis	Blastocystis sp.	Eukaryota;Protists;Other Protists	Zmora_2018_probiotic	mt	Symbiont	Commensal	Blastocystis-cluster5266	0	NA	Symbiont	Zmora_2018_probiotic.sample_801.0.3	Zmora_2018_probiotic.subject_801	Zmora_2018_probiotic.sample_801.0.3	feces [ENVO:00002003]	2	male	41	NA	Israel	public	COHORT	Zmora_2018_probiotic	256561:Zmora, Niv; 256563:Suez, Jotham	intestine environment [ENVO:2100002]	2014-01-01	2018-12-31	NA	NA	801.0.3, SAMEA4845610	human-associated habitat [ENVO:00009003]	human-gut	9606	metagenome	32.0853	34.7818	country	NA	408170	human gut metagenome	NA	NA	NA	NA	NA	NA	NA	NA	NA	NA	NA	NA	NA	NA	NA	NA	NA	NA	NA	NA	NA	NA	NA	NA	NA	NA	NA	NA	NA	NA	NA	NA	NA	NA	NA	NA	NA	NA	NA	NA	NA	NA	stool sample (naive) of participant 801	NA	NA	NA	NA	NA	NA	NA	NA	NA	NA	NA	NA	NA	NA	NA	NA	NA	NA	NA	NA	NA	NA	NA	NA	NA	NA	NA	NA	NA	Stool	NA	NA	NA	NA	Zmora_2018_probiotic.sample_801.0.3	Zmora_2018_probiotic	fecal material [ENVO:00002003]	intestine environment [ENVO:2100002]	obsolete human-associated habitat [ENVO:00009003]	Human gut	human_samples	NA	NA	NA	NA	NA	NA
SAMEA4845610	14567522	Zmora_2018_probiotic	632	JX132218.1.1755_U|18S_rRNA|nucleus|clone_CEss531|Eukaryota|Stramenopiles|Opalozoa|Opalinata|Opalinata_X|Blastocystis-Group|Blastocystis|Blastocystis_sp.	1755	23.1824	1694	0.965242	Eukaryota_Stramenopiles_Opalozoa_Opalinata_Opalinata_X_Blastocystis-Group_Blastocystis	Blastocystis_sp.;Blastocystis_hominis	Eukaryota;PR2db human-associated protists;PR2db human-associated protists	Zmora_2018_probiotic	pr2	Symbiont	Commensal	Blastocystis	0	NA	Symbiont	Zmora_2018_probiotic.sample_801.0.3	Zmora_2018_probiotic.subject_801	Zmora_2018_probiotic.sample_801.0.3	feces [ENVO:00002003]	2	male	41	NA	Israel	public	COHORT	Zmora_2018_probiotic	256561:Zmora, Niv; 256563:Suez, Jotham	intestine environment [ENVO:2100002]	2014-01-01	2018-12-31	NA	NA	801.0.3, SAMEA4845610	human-associated habitat [ENVO:00009003]	human-gut	9606	metagenome	32.0853	34.7818	country	NA	408170	human gut metagenome	NA	NA	NA	NA	NA	NA	NA	NA	NA	NA	NA	NA	NA	NA	NA	NA	NA	NA	NA	NA	NA	NA	NA	NA	NA	NA	NA	NA	NA	NA	NA	NA	NA	NA	NA	NA	NA	NA	NA	NA	NA	NA	stool sample (naive) of participant 801	NA	NA	NA	NA	NA	NA	NA	NA	NA	NA	NA	NA	NA	NA	NA	NA	NA	NA	NA	NA	NA	NA	NA	NA	NA	NA	NA	NA	NA	Stool	NA	NA	NA	NA	Zmora_2018_probiotic.sample_801.0.3	Zmora_2018_probiotic	fecal material [ENVO:00002003]	intestine environment [ENVO:2100002]	obsolete human-associated habitat [ENVO:00009003]	Human gut	human_samples	NA	NA	NA	NA	NA	NA
SAMEA4845610	14567522	Zmora_2018_probiotic	MTclstr_v1_5953	NC_018042.1	28269	19.821	24364	0.8619	Eukaryota_Sar_Stramenopiles_Bigyra_Opalozoa_Opalinata_Blastocystidae_Blastocystis	Blastocystis sp.	Eukaryota;Protists;Other Protists	Zmora_2018_probiotic	mt	Symbiont	Commensal	Blastocystis-cluster5953	0	NA	Symbiont	Zmora_2018_probiotic.sample_801.0.3	Zmora_2018_probiotic.subject_801	Zmora_2018_probiotic.sample_801.0.3	feces [ENVO:00002003]	2	male	41	NA	Israel	public	COHORT	Zmora_2018_probiotic	256561:Zmora, Niv; 256563:Suez, Jotham	intestine environment [ENVO:2100002]	2014-01-01	2018-12-31	NA	NA	801.0.3, SAMEA4845610	human-associated habitat [ENVO:00009003]	human-gut	9606	metagenome	32.0853	34.7818	country	NA	408170	human gut metagenome	NA	NA	NA	NA	NA	NA	NA	NA	NA	NA	NA	NA	NA	NA	NA	NA	NA	NA	NA	NA	NA	NA	NA	NA	NA	NA	NA	NA	NA	NA	NA	NA	NA	NA	NA	NA	NA	NA	NA	NA	NA	NA	stool sample (naive) of participant 801	NA	NA	NA	NA	NA	NA	NA	NA	NA	NA	NA	NA	NA	NA	NA	NA	NA	NA	NA	NA	NA	NA	NA	NA	NA	NA	NA	NA	NA	Stool	NA	NA	NA	NA	Zmora_2018_probiotic.sample_801.0.3	Zmora_2018_probiotic	fecal material [ENVO:00002003]	intestine environment [ENVO:2100002]	obsolete human-associated habitat [ENVO:00009003]	Human gut	human_samples	NA	NA	NA	NA	NA	NA
SAMEA4845611	6526935	Zmora_2018_probiotic	MTclstr_v1_5266	NC_011213.1	28382	1.75	19143	0.6745	Eukaryota_Sar_Stramenopiles_Bigyra_Opalozoa_Opalinata_Blastocystidae_Blastocystis	Blastocystis sp.	Eukaryota;Protists;Other Protists	Zmora_2018_probiotic	mt	Symbiont	Commensal	Blastocystis-cluster5266	0	NA	Symbiont	Zmora_2018_probiotic.sample_801.0.4	Zmora_2018_probiotic.subject_801	Zmora_2018_probiotic.sample_801.0.4	feces [ENVO:00002003]	3	male	41	NA	Israel	public	COHORT	Zmora_2018_probiotic	256561:Zmora, Niv; 256563:Suez, Jotham	intestine environment [ENVO:2100002]	2014-01-01	2018-12-31	NA	NA	801.0.4, SAMEA4845611	human-associated habitat [ENVO:00009003]	human-gut	9606	metagenome	32.0853	34.7818	country	NA	408170	human gut metagenome	NA	NA	NA	NA	NA	NA	NA	NA	NA	NA	NA	NA	NA	NA	NA	NA	NA	NA	NA	NA	NA	NA	NA	NA	NA	NA	NA	NA	NA	NA	NA	NA	NA	NA	NA	NA	NA	NA	NA	NA	NA	NA	stool sample (naive) of participant 801	NA	NA	NA	NA	NA	NA	NA	NA	NA	NA	NA	NA	NA	NA	NA	NA	NA	NA	NA	NA	NA	NA	NA	NA	NA	NA	NA	NA	NA	Stool	NA	NA	NA	NA	Zmora_2018_probiotic.sample_801.0.4	Zmora_2018_probiotic	fecal material [ENVO:00002003]	intestine environment [ENVO:2100002]	obsolete human-associated habitat [ENVO:00009003]	Human gut	human_samples	NA	NA	NA	NA	NA	NA
SAMEA4845611	6526935	Zmora_2018_probiotic	MTclstr_v1_5953	NC_018042.1	28269	7.35	23189	0.8203	Eukaryota_Sar_Stramenopiles_Bigyra_Opalozoa_Opalinata_Blastocystidae_Blastocystis	Blastocystis sp.	Eukaryota;Protists;Other Protists	Zmora_2018_probiotic	mt	Symbiont	Commensal	Blastocystis-cluster5953	0	NA	Symbiont	Zmora_2018_probiotic.sample_801.0.4	Zmora_2018_probiotic.subject_801	Zmora_2018_probiotic.sample_801.0.4	feces [ENVO:00002003]	3	male	41	NA	Israel	public	COHORT	Zmora_2018_probiotic	256561:Zmora, Niv; 256563:Suez, Jotham	intestine environment [ENVO:2100002]	2014-01-01	2018-12-31	NA	NA	801.0.4, SAMEA4845611	human-associated habitat [ENVO:00009003]	human-gut	9606	metagenome	32.0853	34.7818	country	NA	408170	human gut metagenome	NA	NA	NA	NA	NA	NA	NA	NA	NA	NA	NA	NA	NA	NA	NA	NA	NA	NA	NA	NA	NA	NA	NA	NA	NA	NA	NA	NA	NA	NA	NA	NA	NA	NA	NA	NA	NA	NA	NA	NA	NA	NA	stool sample (naive) of participant 801	NA	NA	NA	NA	NA	NA	NA	NA	NA	NA	NA	NA	NA	NA	NA	NA	NA	NA	NA	NA	NA	NA	NA	NA	NA	NA	NA	NA	NA	Stool	NA	NA	NA	NA	Zmora_2018_probiotic.sample_801.0.4	Zmora_2018_probiotic	fecal material [ENVO:00002003]	intestine environment [ENVO:2100002]	obsolete human-associated habitat [ENVO:00009003]	Human gut	human_samples	NA	NA	NA	NA	NA	NA
SAMEA4845611	6526935	Zmora_2018_probiotic	632	JX132218.1.1755_U|18S_rRNA|nucleus|clone_CEss531|Eukaryota|Stramenopiles|Opalozoa|Opalinata|Opalinata_X|Blastocystis-Group|Blastocystis|Blastocystis_sp.	1755	6.8916	1642	0.935613	Eukaryota_Stramenopiles_Opalozoa_Opalinata_Opalinata_X_Blastocystis-Group_Blastocystis	Blastocystis_sp.;Blastocystis_hominis	Eukaryota;PR2db human-associated protists;PR2db human-associated protists	Zmora_2018_probiotic	pr2	Symbiont	Commensal	Blastocystis	0	NA	Symbiont	Zmora_2018_probiotic.sample_801.0.4	Zmora_2018_probiotic.subject_801	Zmora_2018_probiotic.sample_801.0.4	feces [ENVO:00002003]	3	male	41	NA	Israel	public	COHORT	Zmora_2018_probiotic	256561:Zmora, Niv; 256563:Suez, Jotham	intestine environment [ENVO:2100002]	2014-01-01	2018-12-31	NA	NA	801.0.4, SAMEA4845611	human-associated habitat [ENVO:00009003]	human-gut	9606	metagenome	32.0853	34.7818	country	NA	408170	human gut metagenome	NA	NA	NA	NA	NA	NA	NA	NA	NA	NA	NA	NA	NA	NA	NA	NA	NA	NA	NA	NA	NA	NA	NA	NA	NA	NA	NA	NA	NA	NA	NA	NA	NA	NA	NA	NA	NA	NA	NA	NA	NA	NA	stool sample (naive) of participant 801	NA	NA	NA	NA	NA	NA	NA	NA	NA	NA	NA	NA	NA	NA	NA	NA	NA	NA	NA	NA	NA	NA	NA	NA	NA	NA	NA	NA	NA	Stool	NA	NA	NA	NA	Zmora_2018_probiotic.sample_801.0.4	Zmora_2018_probiotic	fecal material [ENVO:00002003]	intestine environment [ENVO:2100002]	obsolete human-associated habitat [ENVO:00009003]	Human gut	human_samples	NA	NA	NA	NA	NA	NA
SAMEA4845612	13970392	Zmora_2018_probiotic	MTclstr_v1_5953	NC_018042.1	28269	2.5941	19728	0.6979	Eukaryota_Sar_Stramenopiles_Bigyra_Opalozoa_Opalinata_Blastocystidae_Blastocystis	Blastocystis sp.	Eukaryota;Protists;Other Protists	Zmora_2018_probiotic	mt	Symbiont	Commensal	Blastocystis-cluster5953	0	NA	Symbiont	Zmora_2018_probiotic.sample_801.0.7	Zmora_2018_probiotic.subject_801	Zmora_2018_probiotic.sample_801.0.7	feces [ENVO:00002003]	6	male	41	NA	Israel	public	COHORT	Zmora_2018_probiotic	256561:Zmora, Niv; 256563:Suez, Jotham	intestine environment [ENVO:2100002]	2014-01-01	2018-12-31	NA	NA	801.0.7, SAMEA4845612	human-associated habitat [ENVO:00009003]	human-gut	9606	metagenome	32.0853	34.7818	country	NA	408170	human gut metagenome	NA	NA	NA	NA	NA	NA	NA	NA	NA	NA	NA	NA	NA	NA	NA	NA	NA	NA	NA	NA	NA	NA	NA	NA	NA	NA	NA	NA	NA	NA	NA	NA	NA	NA	NA	NA	NA	NA	NA	NA	NA	NA	stool sample (naive) of participant 801	NA	NA	NA	NA	NA	NA	NA	NA	NA	NA	NA	NA	NA	NA	NA	NA	NA	NA	NA	NA	NA	NA	NA	NA	NA	NA	NA	NA	NA	Stool	NA	NA	NA	NA	Zmora_2018_probiotic.sample_801.0.7	Zmora_2018_probiotic	fecal material [ENVO:00002003]	intestine environment [ENVO:2100002]	obsolete human-associated habitat [ENVO:00009003]	Human gut	human_samples	NA	NA	NA	NA	NA	NA
SAMEA4845612	13970392	Zmora_2018_probiotic	1391	AF149907.1.1960_U|18S_rRNA|nucleus|strain_162-2005|Eukaryota|Amoebozoa|Conosa|Archamoebea|Archamoebea_X|Entamoebidae|Entamoeba|Entamoeba_hartmanni	1960	1.22445	499	0.254592	Eukaryota_Amoebozoa_Conosa_Archamoebea_Archamoebea_X_Entamoebidae_Entamoeba	Entamoeba_hartmanni;Entamoeba_sp.	Eukaryota;PR2db human-associated protists;PR2db human-associated protists	Zmora_2018_probiotic	pr2	Symbiont	Commensal	Entamoeba	0	NA	Symbiont	Zmora_2018_probiotic.sample_801.0.7	Zmora_2018_probiotic.subject_801	Zmora_2018_probiotic.sample_801.0.7	feces [ENVO:00002003]	6	male	41	NA	Israel	public	COHORT	Zmora_2018_probiotic	256561:Zmora, Niv; 256563:Suez, Jotham	intestine environment [ENVO:2100002]	2014-01-01	2018-12-31	NA	NA	801.0.7, SAMEA4845612	human-associated habitat [ENVO:00009003]	human-gut	9606	metagenome	32.0853	34.7818	country	NA	408170	human gut metagenome	NA	NA	NA	NA	NA	NA	NA	NA	NA	NA	NA	NA	NA	NA	NA	NA	NA	NA	NA	NA	NA	NA	NA	NA	NA	NA	NA	NA	NA	NA	NA	NA	NA	NA	NA	NA	NA	NA	NA	NA	NA	NA	stool sample (naive) of participant 801	NA	NA	NA	NA	NA	NA	NA	NA	NA	NA	NA	NA	NA	NA	NA	NA	NA	NA	NA	NA	NA	NA	NA	NA	NA	NA	NA	NA	NA	Stool	NA	NA	NA	NA	Zmora_2018_probiotic.sample_801.0.7	Zmora_2018_probiotic	fecal material [ENVO:00002003]	intestine environment [ENVO:2100002]	obsolete human-associated habitat [ENVO:00009003]	Human gut	human_samples	NA	NA	NA	NA	NA	NA
SAMEA4845612	13970392	Zmora_2018_probiotic	MTclstr_v1_5266	NC_011213.1	28382	1.3781	12827	0.4519	Eukaryota_Sar_Stramenopiles_Bigyra_Opalozoa_Opalinata_Blastocystidae_Blastocystis	Blastocystis sp.	Eukaryota;Protists;Other Protists	Zmora_2018_probiotic	mt	Symbiont	Commensal	Blastocystis-cluster5266	0	NA	Symbiont	Zmora_2018_probiotic.sample_801.0.7	Zmora_2018_probiotic.subject_801	Zmora_2018_probiotic.sample_801.0.7	feces [ENVO:00002003]	6	male	41	NA	Israel	public	COHORT	Zmora_2018_probiotic	256561:Zmora, Niv; 256563:Suez, Jotham	intestine environment [ENVO:2100002]	2014-01-01	2018-12-31	NA	NA	801.0.7, SAMEA4845612	human-associated habitat [ENVO:00009003]	human-gut	9606	metagenome	32.0853	34.7818	country	NA	408170	human gut metagenome	NA	NA	NA	NA	NA	NA	NA	NA	NA	NA	NA	NA	NA	NA	NA	NA	NA	NA	NA	NA	NA	NA	NA	NA	NA	NA	NA	NA	NA	NA	NA	NA	NA	NA	NA	NA	NA	NA	NA	NA	NA	NA	stool sample (naive) of participant 801	NA	NA	NA	NA	NA	NA	NA	NA	NA	NA	NA	NA	NA	NA	NA	NA	NA	NA	NA	NA	NA	NA	NA	NA	NA	NA	NA	NA	NA	Stool	NA	NA	NA	NA	Zmora_2018_probiotic.sample_801.0.7	Zmora_2018_probiotic	fecal material [ENVO:00002003]	intestine environment [ENVO:2100002]	obsolete human-associated habitat [ENVO:00009003]	Human gut	human_samples	NA	NA	NA	NA	NA	NA
SAMEA4845612	13970392	Zmora_2018_probiotic	632	JX132218.1.1755_U|18S_rRNA|nucleus|clone_CEss531|Eukaryota|Stramenopiles|Opalozoa|Opalinata|Opalinata_X|Blastocystis-Group|Blastocystis|Blastocystis_sp.	1755	3.13107	1442	0.821652	Eukaryota_Stramenopiles_Opalozoa_Opalinata_Opalinata_X_Blastocystis-Group_Blastocystis	Blastocystis_sp.;Blastocystis_hominis	Eukaryota;PR2db human-associated protists;PR2db human-associated protists	Zmora_2018_probiotic	pr2	Symbiont	Commensal	Blastocystis	0	NA	Symbiont	Zmora_2018_probiotic.sample_801.0.7	Zmora_2018_probiotic.subject_801	Zmora_2018_probiotic.sample_801.0.7	feces [ENVO:00002003]	6	male	41	NA	Israel	public	COHORT	Zmora_2018_probiotic	256561:Zmora, Niv; 256563:Suez, Jotham	intestine environment [ENVO:2100002]	2014-01-01	2018-12-31	NA	NA	801.0.7, SAMEA4845612	human-associated habitat [ENVO:00009003]	human-gut	9606	metagenome	32.0853	34.7818	country	NA	408170	human gut metagenome	NA	NA	NA	NA	NA	NA	NA	NA	NA	NA	NA	NA	NA	NA	NA	NA	NA	NA	NA	NA	NA	NA	NA	NA	NA	NA	NA	NA	NA	NA	NA	NA	NA	NA	NA	NA	NA	NA	NA	NA	NA	NA	stool sample (naive) of participant 801	NA	NA	NA	NA	NA	NA	NA	NA	NA	NA	NA	NA	NA	NA	NA	NA	NA	NA	NA	NA	NA	NA	NA	NA	NA	NA	NA	NA	NA	Stool	NA	NA	NA	NA	Zmora_2018_probiotic.sample_801.0.7	Zmora_2018_probiotic	fecal material [ENVO:00002003]	intestine environment [ENVO:2100002]	obsolete human-associated habitat [ENVO:00009003]	Human gut	human_samples	NA	NA	NA	NA	NA	NA
SAMEA4845612	13970392	Zmora_2018_probiotic	1693	AB749447.72.2019_U|18S_rRNA|nucleus|strain_GY4|Eukaryota|Amoebozoa|Conosa|Archamoebea|Archamoebea_X|Entamoebidae|Entamoeba|Entamoeba_nuttalli	1948	1.37179	390	0.200205	Eukaryota_Amoebozoa_Conosa_Archamoebea_Archamoebea_X_Entamoebidae_Entamoeba	Entamoeba_histolytica;Entamoeba_nuttalli;Entamoeba_dispar	Eukaryota;PR2db human-associated protists;PR2db human-associated protists	Zmora_2018_probiotic	pr2	Symbiont	Pathogen	Entamoeba histolytica/nuttalli/dispar	0	NA	Symbiont	Zmora_2018_probiotic.sample_801.0.7	Zmora_2018_probiotic.subject_801	Zmora_2018_probiotic.sample_801.0.7	feces [ENVO:00002003]	6	male	41	NA	Israel	public	COHORT	Zmora_2018_probiotic	256561:Zmora, Niv; 256563:Suez, Jotham	intestine environment [ENVO:2100002]	2014-01-01	2018-12-31	NA	NA	801.0.7, SAMEA4845612	human-associated habitat [ENVO:00009003]	human-gut	9606	metagenome	32.0853	34.7818	country	NA	408170	human gut metagenome	NA	NA	NA	NA	NA	NA	NA	NA	NA	NA	NA	NA	NA	NA	NA	NA	NA	NA	NA	NA	NA	NA	NA	NA	NA	NA	NA	NA	NA	NA	NA	NA	NA	NA	NA	NA	NA	NA	NA	NA	NA	NA	stool sample (naive) of participant 801	NA	NA	NA	NA	NA	NA	NA	NA	NA	NA	NA	NA	NA	NA	NA	NA	NA	NA	NA	NA	NA	NA	NA	NA	NA	NA	NA	NA	NA	Stool	NA	NA	NA	NA	Zmora_2018_probiotic.sample_801.0.7	Zmora_2018_probiotic	fecal material [ENVO:00002003]	intestine environment [ENVO:2100002]	obsolete human-associated habitat [ENVO:00009003]	Human gut	human_samples	NA	NA	NA	NA	NA	NA
SAMEA4845612	13970392	Zmora_2018_probiotic	19603	AF149916.1.2589_U|18S_rRNA|nucleus|strain_NIH:0591:1|Eukaryota|Amoebozoa|Conosa|Archamoebea|Mastigamoebida|Endolimacidae|Endolimax|Endolimax_nana	2589	13.6618	2584	0.998069	Eukaryota_Amoebozoa_Conosa_Archamoebea_Mastigamoebida_Endolimacidae_Endolimax	Endolimax_nana	Eukaryota;PR2db human-associated protists;PR2db human-associated protists	Zmora_2018_probiotic	pr2	Symbiont	Parasite	Endolimax	0	NA	Symbiont	Zmora_2018_probiotic.sample_801.0.7	Zmora_2018_probiotic.subject_801	Zmora_2018_probiotic.sample_801.0.7	feces [ENVO:00002003]	6	male	41	NA	Israel	public	COHORT	Zmora_2018_probiotic	256561:Zmora, Niv; 256563:Suez, Jotham	intestine environment [ENVO:2100002]	2014-01-01	2018-12-31	NA	NA	801.0.7, SAMEA4845612	human-associated habitat [ENVO:00009003]	human-gut	9606	metagenome	32.0853	34.7818	country	NA	408170	human gut metagenome	NA	NA	NA	NA	NA	NA	NA	NA	NA	NA	NA	NA	NA	NA	NA	NA	NA	NA	NA	NA	NA	NA	NA	NA	NA	NA	NA	NA	NA	NA	NA	NA	NA	NA	NA	NA	NA	NA	NA	NA	NA	NA	stool sample (naive) of participant 801	NA	NA	NA	NA	NA	NA	NA	NA	NA	NA	NA	NA	NA	NA	NA	NA	NA	NA	NA	NA	NA	NA	NA	NA	NA	NA	NA	NA	NA	Stool	NA	NA	NA	NA	Zmora_2018_probiotic.sample_801.0.7	Zmora_2018_probiotic	fecal material [ENVO:00002003]	intestine environment [ENVO:2100002]	obsolete human-associated habitat [ENVO:00009003]	Human gut	human_samples	NA	NA	NA	NA	NA	NA
SAMEA4845613	11277638	Zmora_2018_probiotic	MTclstr_v1_5266	NC_011213.1	28382	6.3416	28272	0.9961	Eukaryota_Sar_Stramenopiles_Bigyra_Opalozoa_Opalinata_Blastocystidae_Blastocystis	Blastocystis sp.	Eukaryota;Protists;Other Protists	Zmora_2018_probiotic	mt	Symbiont	Commensal	Blastocystis-cluster5266	0	NA	Symbiont	Zmora_2018_probiotic.sample_801.0.82	Zmora_2018_probiotic.subject_801	Zmora_2018_probiotic.sample_801.0.82	feces [ENVO:00002003]	8	male	41	NA	Israel	public	COHORT	Zmora_2018_probiotic	256561:Zmora, Niv; 256563:Suez, Jotham	intestine environment [ENVO:2100002]	2014-01-01	2018-12-31	NA	NA	801.0.82, SAMEA4845613	human-associated habitat [ENVO:00009003]	human-gut	9606	metagenome	32.0853	34.7818	country	antibiotics	408170	human gut metagenome	NA	NA	NA	NA	NA	NA	NA	NA	oral ciprofloxacin 500 mg bi-daily and oral metronidazole 500 mg tri-daily for a period of 7 days	NA	NA	NA	NA	NA	NA	NA	NA	NA	NA	NA	NA	NA	NA	NA	NA	NA	NA	NA	NA	NA	NA	NA	NA	NA	NA	NA	NA	NA	NA	NA	NA	NA	stool sample (during antibiotics) of participant 801	NA	NA	NA	NA	NA	NA	NA	NA	NA	NA	NA	NA	Ciprofloxacin; Metronidazole	ciprofloxacin; metronidazole	NA	NA	NA	NA	NA	NA	NA	NA	NA	NA	NA	NA	NA	NA	NA	Stool	NA	NA	NA	NA	Zmora_2018_probiotic.sample_801.0.82	Zmora_2018_probiotic	fecal material [ENVO:00002003]	intestine environment [ENVO:2100002]	obsolete human-associated habitat [ENVO:00009003]	Human gut	human_samples	NA	NA	NA	NA	NA	NA
SAMEA4845613	11277638	Zmora_2018_probiotic	19603	AF149916.1.2589_U|18S_rRNA|nucleus|strain_NIH:0591:1|Eukaryota|Amoebozoa|Conosa|Archamoebea|Mastigamoebida|Endolimacidae|Endolimax|Endolimax_nana	2589	1.08811	976	0.37698	Eukaryota_Amoebozoa_Conosa_Archamoebea_Mastigamoebida_Endolimacidae_Endolimax	Endolimax_nana	Eukaryota;PR2db human-associated protists;PR2db human-associated protists	Zmora_2018_probiotic	pr2	Symbiont	Parasite	Endolimax	0	NA	Symbiont	Zmora_2018_probiotic.sample_801.0.82	Zmora_2018_probiotic.subject_801	Zmora_2018_probiotic.sample_801.0.82	feces [ENVO:00002003]	8	male	41	NA	Israel	public	COHORT	Zmora_2018_probiotic	256561:Zmora, Niv; 256563:Suez, Jotham	intestine environment [ENVO:2100002]	2014-01-01	2018-12-31	NA	NA	801.0.82, SAMEA4845613	human-associated habitat [ENVO:00009003]	human-gut	9606	metagenome	32.0853	34.7818	country	antibiotics	408170	human gut metagenome	NA	NA	NA	NA	NA	NA	NA	NA	oral ciprofloxacin 500 mg bi-daily and oral metronidazole 500 mg tri-daily for a period of 7 days	NA	NA	NA	NA	NA	NA	NA	NA	NA	NA	NA	NA	NA	NA	NA	NA	NA	NA	NA	NA	NA	NA	NA	NA	NA	NA	NA	NA	NA	NA	NA	NA	NA	stool sample (during antibiotics) of participant 801	NA	NA	NA	NA	NA	NA	NA	NA	NA	NA	NA	NA	Ciprofloxacin; Metronidazole	ciprofloxacin; metronidazole	NA	NA	NA	NA	NA	NA	NA	NA	NA	NA	NA	NA	NA	NA	NA	Stool	NA	NA	NA	NA	Zmora_2018_probiotic.sample_801.0.82	Zmora_2018_probiotic	fecal material [ENVO:00002003]	intestine environment [ENVO:2100002]	obsolete human-associated habitat [ENVO:00009003]	Human gut	human_samples	NA	NA	NA	NA	NA	NA
SAMEA4845613	11277638	Zmora_2018_probiotic	261	AY618266.1.1781_U|18S_rRNA|nucleus||Eukaryota|Stramenopiles|Opalozoa|Opalinata|Opalinata_X|Blastocystis-Group|Blastocystis|Blastocystis_hominis	1781	5.72442	1720	0.96575	Eukaryota_Stramenopiles_Opalozoa_Opalinata_Opalinata_X_Blastocystis-Group_Blastocystis	Blastocystis_hominis;Blastocystis_sp.	Eukaryota;PR2db human-associated protists;PR2db human-associated protists	Zmora_2018_probiotic	pr2	Symbiont	Commensal	Blastocystis	0	NA	Symbiont	Zmora_2018_probiotic.sample_801.0.82	Zmora_2018_probiotic.subject_801	Zmora_2018_probiotic.sample_801.0.82	feces [ENVO:00002003]	8	male	41	NA	Israel	public	COHORT	Zmora_2018_probiotic	256561:Zmora, Niv; 256563:Suez, Jotham	intestine environment [ENVO:2100002]	2014-01-01	2018-12-31	NA	NA	801.0.82, SAMEA4845613	human-associated habitat [ENVO:00009003]	human-gut	9606	metagenome	32.0853	34.7818	country	antibiotics	408170	human gut metagenome	NA	NA	NA	NA	NA	NA	NA	NA	oral ciprofloxacin 500 mg bi-daily and oral metronidazole 500 mg tri-daily for a period of 7 days	NA	NA	NA	NA	NA	NA	NA	NA	NA	NA	NA	NA	NA	NA	NA	NA	NA	NA	NA	NA	NA	NA	NA	NA	NA	NA	NA	NA	NA	NA	NA	NA	NA	stool sample (during antibiotics) of participant 801	NA	NA	NA	NA	NA	NA	NA	NA	NA	NA	NA	NA	Ciprofloxacin; Metronidazole	ciprofloxacin; metronidazole	NA	NA	NA	NA	NA	NA	NA	NA	NA	NA	NA	NA	NA	NA	NA	Stool	NA	NA	NA	NA	Zmora_2018_probiotic.sample_801.0.82	Zmora_2018_probiotic	fecal material [ENVO:00002003]	intestine environment [ENVO:2100002]	obsolete human-associated habitat [ENVO:00009003]	Human gut	human_samples	NA	NA	NA	NA	NA	NA
SAMEA4845613	11277638	Zmora_2018_probiotic	MTclstr_v1_5953	NC_018042.1	28269	6.7401	23625	0.8357	Eukaryota_Sar_Stramenopiles_Bigyra_Opalozoa_Opalinata_Blastocystidae_Blastocystis	Blastocystis sp.	Eukaryota;Protists;Other Protists	Zmora_2018_probiotic	mt	Symbiont	Commensal	Blastocystis-cluster5953	0	NA	Symbiont	Zmora_2018_probiotic.sample_801.0.82	Zmora_2018_probiotic.subject_801	Zmora_2018_probiotic.sample_801.0.82	feces [ENVO:00002003]	8	male	41	NA	Israel	public	COHORT	Zmora_2018_probiotic	256561:Zmora, Niv; 256563:Suez, Jotham	intestine environment [ENVO:2100002]	2014-01-01	2018-12-31	NA	NA	801.0.82, SAMEA4845613	human-associated habitat [ENVO:00009003]	human-gut	9606	metagenome	32.0853	34.7818	country	antibiotics	408170	human gut metagenome	NA	NA	NA	NA	NA	NA	NA	NA	oral ciprofloxacin 500 mg bi-daily and oral metronidazole 500 mg tri-daily for a period of 7 days	NA	NA	NA	NA	NA	NA	NA	NA	NA	NA	NA	NA	NA	NA	NA	NA	NA	NA	NA	NA	NA	NA	NA	NA	NA	NA	NA	NA	NA	NA	NA	NA	NA	stool sample (during antibiotics) of participant 801	NA	NA	NA	NA	NA	NA	NA	NA	NA	NA	NA	NA	Ciprofloxacin; Metronidazole	ciprofloxacin; metronidazole	NA	NA	NA	NA	NA	NA	NA	NA	NA	NA	NA	NA	NA	NA	NA	Stool	NA	NA	NA	NA	Zmora_2018_probiotic.sample_801.0.82	Zmora_2018_probiotic	fecal material [ENVO:00002003]	intestine environment [ENVO:2100002]	obsolete human-associated habitat [ENVO:00009003]	Human gut	human_samples	NA	NA	NA	NA	NA	NA
SAMEA4845614	9644182	Zmora_2018_probiotic	261	AY618266.1.1781_U|18S_rRNA|nucleus||Eukaryota|Stramenopiles|Opalozoa|Opalinata|Opalinata_X|Blastocystis-Group|Blastocystis|Blastocystis_hominis	1781	12.6149	1766	0.991578	Eukaryota_Stramenopiles_Opalozoa_Opalinata_Opalinata_X_Blastocystis-Group_Blastocystis	Blastocystis_hominis;Blastocystis_sp.	Eukaryota;PR2db human-associated protists;PR2db human-associated protists	Zmora_2018_probiotic	pr2	Symbiont	Commensal	Blastocystis	0	NA	Symbiont	Zmora_2018_probiotic.sample_801.0.83	Zmora_2018_probiotic.subject_801	Zmora_2018_probiotic.sample_801.0.83	feces [ENVO:00002003]	9	male	41	NA	Israel	public	COHORT	Zmora_2018_probiotic	256561:Zmora, Niv; 256563:Suez, Jotham	intestine environment [ENVO:2100002]	2014-01-01	2018-12-31	NA	NA	801.0.83, SAMEA4845614	human-associated habitat [ENVO:00009003]	human-gut	9606	metagenome	32.0853	34.7818	country	antibiotics	408170	human gut metagenome	NA	NA	NA	NA	NA	NA	NA	NA	oral ciprofloxacin 500 mg bi-daily and oral metronidazole 500 mg tri-daily for a period of 7 days	NA	NA	NA	NA	NA	NA	NA	NA	NA	NA	NA	NA	NA	NA	NA	NA	NA	NA	NA	NA	NA	NA	NA	NA	NA	NA	NA	NA	NA	NA	NA	NA	NA	stool sample (during antibiotics) of participant 801	NA	NA	NA	NA	NA	NA	NA	NA	NA	NA	NA	NA	Ciprofloxacin; Metronidazole	ciprofloxacin; metronidazole	NA	NA	NA	NA	NA	NA	NA	NA	NA	NA	NA	NA	NA	NA	NA	Stool	NA	NA	NA	NA	Zmora_2018_probiotic.sample_801.0.83	Zmora_2018_probiotic	fecal material [ENVO:00002003]	intestine environment [ENVO:2100002]	obsolete human-associated habitat [ENVO:00009003]	Human gut	human_samples	NA	NA	NA	NA	NA	NA
SAMEA4845614	9644182	Zmora_2018_probiotic	MTclstr_v1_5953	NC_018042.1	28269	16.9496	24172	0.8551	Eukaryota_Sar_Stramenopiles_Bigyra_Opalozoa_Opalinata_Blastocystidae_Blastocystis	Blastocystis sp.	Eukaryota;Protists;Other Protists	Zmora_2018_probiotic	mt	Symbiont	Commensal	Blastocystis-cluster5953	0	NA	Symbiont	Zmora_2018_probiotic.sample_801.0.83	Zmora_2018_probiotic.subject_801	Zmora_2018_probiotic.sample_801.0.83	feces [ENVO:00002003]	9	male	41	NA	Israel	public	COHORT	Zmora_2018_probiotic	256561:Zmora, Niv; 256563:Suez, Jotham	intestine environment [ENVO:2100002]	2014-01-01	2018-12-31	NA	NA	801.0.83, SAMEA4845614	human-associated habitat [ENVO:00009003]	human-gut	9606	metagenome	32.0853	34.7818	country	antibiotics	408170	human gut metagenome	NA	NA	NA	NA	NA	NA	NA	NA	oral ciprofloxacin 500 mg bi-daily and oral metronidazole 500 mg tri-daily for a period of 7 days	NA	NA	NA	NA	NA	NA	NA	NA	NA	NA	NA	NA	NA	NA	NA	NA	NA	NA	NA	NA	NA	NA	NA	NA	NA	NA	NA	NA	NA	NA	NA	NA	NA	stool sample (during antibiotics) of participant 801	NA	NA	NA	NA	NA	NA	NA	NA	NA	NA	NA	NA	Ciprofloxacin; Metronidazole	ciprofloxacin; metronidazole	NA	NA	NA	NA	NA	NA	NA	NA	NA	NA	NA	NA	NA	NA	NA	Stool	NA	NA	NA	NA	Zmora_2018_probiotic.sample_801.0.83	Zmora_2018_probiotic	fecal material [ENVO:00002003]	intestine environment [ENVO:2100002]	obsolete human-associated habitat [ENVO:00009003]	Human gut	human_samples	NA	NA	NA	NA	NA	NA
SAMEA4845614	9644182	Zmora_2018_probiotic	MTclstr_v1_5266	NC_011213.1	28382	12.571	28308	0.9974	Eukaryota_Sar_Stramenopiles_Bigyra_Opalozoa_Opalinata_Blastocystidae_Blastocystis	Blastocystis sp.	Eukaryota;Protists;Other Protists	Zmora_2018_probiotic	mt	Symbiont	Commensal	Blastocystis-cluster5266	0	NA	Symbiont	Zmora_2018_probiotic.sample_801.0.83	Zmora_2018_probiotic.subject_801	Zmora_2018_probiotic.sample_801.0.83	feces [ENVO:00002003]	9	male	41	NA	Israel	public	COHORT	Zmora_2018_probiotic	256561:Zmora, Niv; 256563:Suez, Jotham	intestine environment [ENVO:2100002]	2014-01-01	2018-12-31	NA	NA	801.0.83, SAMEA4845614	human-associated habitat [ENVO:00009003]	human-gut	9606	metagenome	32.0853	34.7818	country	antibiotics	408170	human gut metagenome	NA	NA	NA	NA	NA	NA	NA	NA	oral ciprofloxacin 500 mg bi-daily and oral metronidazole 500 mg tri-daily for a period of 7 days	NA	NA	NA	NA	NA	NA	NA	NA	NA	NA	NA	NA	NA	NA	NA	NA	NA	NA	NA	NA	NA	NA	NA	NA	NA	NA	NA	NA	NA	NA	NA	NA	NA	stool sample (during antibiotics) of participant 801	NA	NA	NA	NA	NA	NA	NA	NA	NA	NA	NA	NA	Ciprofloxacin; Metronidazole	ciprofloxacin; metronidazole	NA	NA	NA	NA	NA	NA	NA	NA	NA	NA	NA	NA	NA	NA	NA	Stool	NA	NA	NA	NA	Zmora_2018_probiotic.sample_801.0.83	Zmora_2018_probiotic	fecal material [ENVO:00002003]	intestine environment [ENVO:2100002]	obsolete human-associated habitat [ENVO:00009003]	Human gut	human_samples	NA	NA	NA	NA	NA	NA
SAMEA4845614	9644182	Zmora_2018_probiotic	19603	AF149916.1.2589_U|18S_rRNA|nucleus|strain_NIH:0591:1|Eukaryota|Amoebozoa|Conosa|Archamoebea|Mastigamoebida|Endolimacidae|Endolimax|Endolimax_nana	2589	1.46142	1309	0.505601	Eukaryota_Amoebozoa_Conosa_Archamoebea_Mastigamoebida_Endolimacidae_Endolimax	Endolimax_nana	Eukaryota;PR2db human-associated protists;PR2db human-associated protists	Zmora_2018_probiotic	pr2	Symbiont	Parasite	Endolimax	0	NA	Symbiont	Zmora_2018_probiotic.sample_801.0.83	Zmora_2018_probiotic.subject_801	Zmora_2018_probiotic.sample_801.0.83	feces [ENVO:00002003]	9	male	41	NA	Israel	public	COHORT	Zmora_2018_probiotic	256561:Zmora, Niv; 256563:Suez, Jotham	intestine environment [ENVO:2100002]	2014-01-01	2018-12-31	NA	NA	801.0.83, SAMEA4845614	human-associated habitat [ENVO:00009003]	human-gut	9606	metagenome	32.0853	34.7818	country	antibiotics	408170	human gut metagenome	NA	NA	NA	NA	NA	NA	NA	NA	oral ciprofloxacin 500 mg bi-daily and oral metronidazole 500 mg tri-daily for a period of 7 days	NA	NA	NA	NA	NA	NA	NA	NA	NA	NA	NA	NA	NA	NA	NA	NA	NA	NA	NA	NA	NA	NA	NA	NA	NA	NA	NA	NA	NA	NA	NA	NA	NA	stool sample (during antibiotics) of participant 801	NA	NA	NA	NA	NA	NA	NA	NA	NA	NA	NA	NA	Ciprofloxacin; Metronidazole	ciprofloxacin; metronidazole	NA	NA	NA	NA	NA	NA	NA	NA	NA	NA	NA	NA	NA	NA	NA	Stool	NA	NA	NA	NA	Zmora_2018_probiotic.sample_801.0.83	Zmora_2018_probiotic	fecal material [ENVO:00002003]	intestine environment [ENVO:2100002]	obsolete human-associated habitat [ENVO:00009003]	Human gut	human_samples	NA	NA	NA	NA	NA	NA
SAMEA4845614	9644182	Zmora_2018_probiotic	1391	AF149907.1.1960_U|18S_rRNA|nucleus|strain_162-2005|Eukaryota|Amoebozoa|Conosa|Archamoebea|Archamoebea_X|Entamoebidae|Entamoeba|Entamoeba_hartmanni	1960	1.1103	689	0.351531	Eukaryota_Amoebozoa_Conosa_Archamoebea_Archamoebea_X_Entamoebidae_Entamoeba	Entamoeba_hartmanni;Entamoeba_sp.	Eukaryota;PR2db human-associated protists;PR2db human-associated protists	Zmora_2018_probiotic	pr2	Symbiont	Commensal	Entamoeba	0	NA	Symbiont	Zmora_2018_probiotic.sample_801.0.83	Zmora_2018_probiotic.subject_801	Zmora_2018_probiotic.sample_801.0.83	feces [ENVO:00002003]	9	male	41	NA	Israel	public	COHORT	Zmora_2018_probiotic	256561:Zmora, Niv; 256563:Suez, Jotham	intestine environment [ENVO:2100002]	2014-01-01	2018-12-31	NA	NA	801.0.83, SAMEA4845614	human-associated habitat [ENVO:00009003]	human-gut	9606	metagenome	32.0853	34.7818	country	antibiotics	408170	human gut metagenome	NA	NA	NA	NA	NA	NA	NA	NA	oral ciprofloxacin 500 mg bi-daily and oral metronidazole 500 mg tri-daily for a period of 7 days	NA	NA	NA	NA	NA	NA	NA	NA	NA	NA	NA	NA	NA	NA	NA	NA	NA	NA	NA	NA	NA	NA	NA	NA	NA	NA	NA	NA	NA	NA	NA	NA	NA	stool sample (during antibiotics) of participant 801	NA	NA	NA	NA	NA	NA	NA	NA	NA	NA	NA	NA	Ciprofloxacin; Metronidazole	ciprofloxacin; metronidazole	NA	NA	NA	NA	NA	NA	NA	NA	NA	NA	NA	NA	NA	NA	NA	Stool	NA	NA	NA	NA	Zmora_2018_probiotic.sample_801.0.83	Zmora_2018_probiotic	fecal material [ENVO:00002003]	intestine environment [ENVO:2100002]	obsolete human-associated habitat [ENVO:00009003]	Human gut	human_samples	NA	NA	NA	NA	NA	NA
SAMEA4845615	8657402	Zmora_2018_probiotic	MTclstr_v1_5266	NC_011213.1	28382	11.68	28303	0.9972	Eukaryota_Sar_Stramenopiles_Bigyra_Opalozoa_Opalinata_Blastocystidae_Blastocystis	Blastocystis sp.	Eukaryota;Protists;Other Protists	Zmora_2018_probiotic	mt	Symbiont	Commensal	Blastocystis-cluster5266	0	NA	Symbiont	Zmora_2018_probiotic.sample_801.0.84	Zmora_2018_probiotic.subject_801	Zmora_2018_probiotic.sample_801.0.84	feces [ENVO:00002003]	10	male	41	NA	Israel	public	COHORT	Zmora_2018_probiotic	256561:Zmora, Niv; 256563:Suez, Jotham	intestine environment [ENVO:2100002]	2014-01-01	2018-12-31	NA	NA	801.0.84, SAMEA4845615	human-associated habitat [ENVO:00009003]	human-gut	9606	metagenome	32.0853	34.7818	country	antibiotics	408170	human gut metagenome	NA	NA	NA	NA	NA	NA	NA	NA	oral ciprofloxacin 500 mg bi-daily and oral metronidazole 500 mg tri-daily for a period of 7 days	NA	NA	NA	NA	NA	NA	NA	NA	NA	NA	NA	NA	NA	NA	NA	NA	NA	NA	NA	NA	NA	NA	NA	NA	NA	NA	NA	NA	NA	NA	NA	NA	NA	stool sample (during antibiotics) of participant 801	NA	NA	NA	NA	NA	NA	NA	NA	NA	NA	NA	NA	Ciprofloxacin; Metronidazole	ciprofloxacin; metronidazole	NA	NA	NA	NA	NA	NA	NA	NA	NA	NA	NA	NA	NA	NA	NA	Stool	NA	NA	NA	NA	Zmora_2018_probiotic.sample_801.0.84	Zmora_2018_probiotic	fecal material [ENVO:00002003]	intestine environment [ENVO:2100002]	obsolete human-associated habitat [ENVO:00009003]	Human gut	human_samples	NA	NA	NA	NA	NA	NA
SAMEA4845615	8657402	Zmora_2018_probiotic	261	AY618266.1.1781_U|18S_rRNA|nucleus||Eukaryota|Stramenopiles|Opalozoa|Opalinata|Opalinata_X|Blastocystis-Group|Blastocystis|Blastocystis_hominis	1781	11.3296	1766	0.991578	Eukaryota_Stramenopiles_Opalozoa_Opalinata_Opalinata_X_Blastocystis-Group_Blastocystis	Blastocystis_hominis;Blastocystis_sp.	Eukaryota;PR2db human-associated protists;PR2db human-associated protists	Zmora_2018_probiotic	pr2	Symbiont	Commensal	Blastocystis	0	NA	Symbiont	Zmora_2018_probiotic.sample_801.0.84	Zmora_2018_probiotic.subject_801	Zmora_2018_probiotic.sample_801.0.84	feces [ENVO:00002003]	10	male	41	NA	Israel	public	COHORT	Zmora_2018_probiotic	256561:Zmora, Niv; 256563:Suez, Jotham	intestine environment [ENVO:2100002]	2014-01-01	2018-12-31	NA	NA	801.0.84, SAMEA4845615	human-associated habitat [ENVO:00009003]	human-gut	9606	metagenome	32.0853	34.7818	country	antibiotics	408170	human gut metagenome	NA	NA	NA	NA	NA	NA	NA	NA	oral ciprofloxacin 500 mg bi-daily and oral metronidazole 500 mg tri-daily for a period of 7 days	NA	NA	NA	NA	NA	NA	NA	NA	NA	NA	NA	NA	NA	NA	NA	NA	NA	NA	NA	NA	NA	NA	NA	NA	NA	NA	NA	NA	NA	NA	NA	NA	NA	stool sample (during antibiotics) of participant 801	NA	NA	NA	NA	NA	NA	NA	NA	NA	NA	NA	NA	Ciprofloxacin; Metronidazole	ciprofloxacin; metronidazole	NA	NA	NA	NA	NA	NA	NA	NA	NA	NA	NA	NA	NA	NA	NA	Stool	NA	NA	NA	NA	Zmora_2018_probiotic.sample_801.0.84	Zmora_2018_probiotic	fecal material [ENVO:00002003]	intestine environment [ENVO:2100002]	obsolete human-associated habitat [ENVO:00009003]	Human gut	human_samples	NA	NA	NA	NA	NA	NA
SAMEA4845615	8657402	Zmora_2018_probiotic	PLclstr_v1_1087	NC_042160.1	157999	1.248	24757	0.1567	Eukaryota_Viridiplantae_Streptophyta_Embryophyta_Tracheophyta_Spermatophyta_Magnoliopsida_eudicotyledons_Gunneridae_Pentapetalae_asterids_Ericales_Ebenaceae_Diospyros	Heritiera elata;Diospyros oleifera;Diospyros maclurei;Diospyros glaucifolia;Diospyros strigosa;Diospyros blancoi;Diospyros kaki;Diospyros virginiana;Diospyros rhombifolia;Diospyros celebica;Diospyros lotus;Diospyros dumetorum;Diospyros hainanensis;Diospyros cathayensis	Eukaryota;Plants;Land Plants	Zmora_2018_probiotic	pl	Food	Plant	Date-plum/persimmon	0	NA	Other fruits	Zmora_2018_probiotic.sample_801.0.84	Zmora_2018_probiotic.subject_801	Zmora_2018_probiotic.sample_801.0.84	feces [ENVO:00002003]	10	male	41	NA	Israel	public	COHORT	Zmora_2018_probiotic	256561:Zmora, Niv; 256563:Suez, Jotham	intestine environment [ENVO:2100002]	2014-01-01	2018-12-31	NA	NA	801.0.84, SAMEA4845615	human-associated habitat [ENVO:00009003]	human-gut	9606	metagenome	32.0853	34.7818	country	antibiotics	408170	human gut metagenome	NA	NA	NA	NA	NA	NA	NA	NA	oral ciprofloxacin 500 mg bi-daily and oral metronidazole 500 mg tri-daily for a period of 7 days	NA	NA	NA	NA	NA	NA	NA	NA	NA	NA	NA	NA	NA	NA	NA	NA	NA	NA	NA	NA	NA	NA	NA	NA	NA	NA	NA	NA	NA	NA	NA	NA	NA	stool sample (during antibiotics) of participant 801	NA	NA	NA	NA	NA	NA	NA	NA	NA	NA	NA	NA	Ciprofloxacin; Metronidazole	ciprofloxacin; metronidazole	NA	NA	NA	NA	NA	NA	NA	NA	NA	NA	NA	NA	NA	NA	NA	Stool	NA	NA	NA	NA	Zmora_2018_probiotic.sample_801.0.84	Zmora_2018_probiotic	fecal material [ENVO:00002003]	intestine environment [ENVO:2100002]	obsolete human-associated habitat [ENVO:00009003]	Human gut	human_samples	NA	NA	NA	NA	NA	NA
SAMEA4845615	8657402	Zmora_2018_probiotic	19603	AF149916.1.2589_U|18S_rRNA|nucleus|strain_NIH:0591:1|Eukaryota|Amoebozoa|Conosa|Archamoebea|Mastigamoebida|Endolimacidae|Endolimax|Endolimax_nana	2589	2.29707	2050	0.791812	Eukaryota_Amoebozoa_Conosa_Archamoebea_Mastigamoebida_Endolimacidae_Endolimax	Endolimax_nana	Eukaryota;PR2db human-associated protists;PR2db human-associated protists	Zmora_2018_probiotic	pr2	Symbiont	Parasite	Endolimax	0	NA	Symbiont	Zmora_2018_probiotic.sample_801.0.84	Zmora_2018_probiotic.subject_801	Zmora_2018_probiotic.sample_801.0.84	feces [ENVO:00002003]	10	male	41	NA	Israel	public	COHORT	Zmora_2018_probiotic	256561:Zmora, Niv; 256563:Suez, Jotham	intestine environment [ENVO:2100002]	2014-01-01	2018-12-31	NA	NA	801.0.84, SAMEA4845615	human-associated habitat [ENVO:00009003]	human-gut	9606	metagenome	32.0853	34.7818	country	antibiotics	408170	human gut metagenome	NA	NA	NA	NA	NA	NA	NA	NA	oral ciprofloxacin 500 mg bi-daily and oral metronidazole 500 mg tri-daily for a period of 7 days	NA	NA	NA	NA	NA	NA	NA	NA	NA	NA	NA	NA	NA	NA	NA	NA	NA	NA	NA	NA	NA	NA	NA	NA	NA	NA	NA	NA	NA	NA	NA	NA	NA	stool sample (during antibiotics) of participant 801	NA	NA	NA	NA	NA	NA	NA	NA	NA	NA	NA	NA	Ciprofloxacin; Metronidazole	ciprofloxacin; metronidazole	NA	NA	NA	NA	NA	NA	NA	NA	NA	NA	NA	NA	NA	NA	NA	Stool	NA	NA	NA	NA	Zmora_2018_probiotic.sample_801.0.84	Zmora_2018_probiotic	fecal material [ENVO:00002003]	intestine environment [ENVO:2100002]	obsolete human-associated habitat [ENVO:00009003]	Human gut	human_samples	NA	NA	NA	NA	NA	NA
SAMEA4845615	8657402	Zmora_2018_probiotic	MTclstr_v1_5953	NC_018042.1	28269	22.2951	24450	0.8649	Eukaryota_Sar_Stramenopiles_Bigyra_Opalozoa_Opalinata_Blastocystidae_Blastocystis	Blastocystis sp.	Eukaryota;Protists;Other Protists	Zmora_2018_probiotic	mt	Symbiont	Commensal	Blastocystis-cluster5953	0	NA	Symbiont	Zmora_2018_probiotic.sample_801.0.84	Zmora_2018_probiotic.subject_801	Zmora_2018_probiotic.sample_801.0.84	feces [ENVO:00002003]	10	male	41	NA	Israel	public	COHORT	Zmora_2018_probiotic	256561:Zmora, Niv; 256563:Suez, Jotham	intestine environment [ENVO:2100002]	2014-01-01	2018-12-31	NA	NA	801.0.84, SAMEA4845615	human-associated habitat [ENVO:00009003]	human-gut	9606	metagenome	32.0853	34.7818	country	antibiotics	408170	human gut metagenome	NA	NA	NA	NA	NA	NA	NA	NA	oral ciprofloxacin 500 mg bi-daily and oral metronidazole 500 mg tri-daily for a period of 7 days	NA	NA	NA	NA	NA	NA	NA	NA	NA	NA	NA	NA	NA	NA	NA	NA	NA	NA	NA	NA	NA	NA	NA	NA	NA	NA	NA	NA	NA	NA	NA	NA	NA	stool sample (during antibiotics) of participant 801	NA	NA	NA	NA	NA	NA	NA	NA	NA	NA	NA	NA	Ciprofloxacin; Metronidazole	ciprofloxacin; metronidazole	NA	NA	NA	NA	NA	NA	NA	NA	NA	NA	NA	NA	NA	NA	NA	Stool	NA	NA	NA	NA	Zmora_2018_probiotic.sample_801.0.84	Zmora_2018_probiotic	fecal material [ENVO:00002003]	intestine environment [ENVO:2100002]	obsolete human-associated habitat [ENVO:00009003]	Human gut	human_samples	NA	NA	NA	NA	NA	NA
SAMEA4845615	8657402	Zmora_2018_probiotic	1391	AF149907.1.1960_U|18S_rRNA|nucleus|strain_162-2005|Eukaryota|Amoebozoa|Conosa|Archamoebea|Archamoebea_X|Entamoebidae|Entamoeba|Entamoeba_hartmanni	1960	1.16815	785	0.40051	Eukaryota_Amoebozoa_Conosa_Archamoebea_Archamoebea_X_Entamoebidae_Entamoeba	Entamoeba_hartmanni;Entamoeba_sp.	Eukaryota;PR2db human-associated protists;PR2db human-associated protists	Zmora_2018_probiotic	pr2	Symbiont	Commensal	Entamoeba	0	NA	Symbiont	Zmora_2018_probiotic.sample_801.0.84	Zmora_2018_probiotic.subject_801	Zmora_2018_probiotic.sample_801.0.84	feces [ENVO:00002003]	10	male	41	NA	Israel	public	COHORT	Zmora_2018_probiotic	256561:Zmora, Niv; 256563:Suez, Jotham	intestine environment [ENVO:2100002]	2014-01-01	2018-12-31	NA	NA	801.0.84, SAMEA4845615	human-associated habitat [ENVO:00009003]	human-gut	9606	metagenome	32.0853	34.7818	country	antibiotics	408170	human gut metagenome	NA	NA	NA	NA	NA	NA	NA	NA	oral ciprofloxacin 500 mg bi-daily and oral metronidazole 500 mg tri-daily for a period of 7 days	NA	NA	NA	NA	NA	NA	NA	NA	NA	NA	NA	NA	NA	NA	NA	NA	NA	NA	NA	NA	NA	NA	NA	NA	NA	NA	NA	NA	NA	NA	NA	NA	NA	stool sample (during antibiotics) of participant 801	NA	NA	NA	NA	NA	NA	NA	NA	NA	NA	NA	NA	Ciprofloxacin; Metronidazole	ciprofloxacin; metronidazole	NA	NA	NA	NA	NA	NA	NA	NA	NA	NA	NA	NA	NA	NA	NA	Stool	NA	NA	NA	NA	Zmora_2018_probiotic.sample_801.0.84	Zmora_2018_probiotic	fecal material [ENVO:00002003]	intestine environment [ENVO:2100002]	obsolete human-associated habitat [ENVO:00009003]	Human gut	human_samples	NA	NA	NA	NA	NA	NA
SAMEA4845616	3891157	Zmora_2018_probiotic	MTclstr_v1_3498	NC_029727.1	17382	1.1161	2119	0.1219	Eukaryota_Metazoa_Ecdysozoa_Arthropoda_Hexapoda_Insecta_Pterygota_Neoptera_Paraneoptera_Hemiptera_Sternorrhyncha_Aphidomorpha_Aphidoidea_Aphididae_Macrosiphini_Myzus	Myzus persicae	Eukaryota;Animals;Insects	Zmora_2018_probiotic	mt	Food/other	Animal/insect	Peach potato aphid	0	NA	Other	Zmora_2018_probiotic.sample_801.0.85	Zmora_2018_probiotic.subject_801	Zmora_2018_probiotic.sample_801.0.85	feces [ENVO:00002003]	11	male	41	NA	Israel	public	COHORT	Zmora_2018_probiotic	256561:Zmora, Niv; 256563:Suez, Jotham	intestine environment [ENVO:2100002]	2014-01-01	2018-12-31	NA	NA	801.0.85, SAMEA4845616	human-associated habitat [ENVO:00009003]	human-gut	9606	metagenome	32.0853	34.7818	country	antibiotics	408170	human gut metagenome	NA	NA	NA	NA	NA	NA	NA	NA	oral ciprofloxacin 500 mg bi-daily and oral metronidazole 500 mg tri-daily for a period of 7 days	NA	NA	NA	NA	NA	NA	NA	NA	NA	NA	NA	NA	NA	NA	NA	NA	NA	NA	NA	NA	NA	NA	NA	NA	NA	NA	NA	NA	NA	NA	NA	NA	NA	stool sample (during antibiotics) of participant 801	NA	NA	NA	NA	NA	NA	NA	NA	NA	NA	NA	NA	Ciprofloxacin; Metronidazole	ciprofloxacin; metronidazole	NA	NA	NA	NA	NA	NA	NA	NA	NA	NA	NA	NA	NA	NA	NA	Stool	NA	NA	NA	NA	Zmora_2018_probiotic.sample_801.0.85	Zmora_2018_probiotic	fecal material [ENVO:00002003]	intestine environment [ENVO:2100002]	obsolete human-associated habitat [ENVO:00009003]	Human gut	human_samples	NA	NA	NA	NA	NA	NA
SAMEA4845616	3891157	Zmora_2018_probiotic	1693	AB749447.72.2019_U|18S_rRNA|nucleus|strain_GY4|Eukaryota|Amoebozoa|Conosa|Archamoebea|Archamoebea_X|Entamoebidae|Entamoeba|Entamoeba_nuttalli	1948	1.42093	430	0.220739	Eukaryota_Amoebozoa_Conosa_Archamoebea_Archamoebea_X_Entamoebidae_Entamoeba	Entamoeba_histolytica;Entamoeba_nuttalli;Entamoeba_dispar	Eukaryota;PR2db human-associated protists;PR2db human-associated protists	Zmora_2018_probiotic	pr2	Symbiont	Pathogen	Entamoeba histolytica/nuttalli/dispar	0	NA	Symbiont	Zmora_2018_probiotic.sample_801.0.85	Zmora_2018_probiotic.subject_801	Zmora_2018_probiotic.sample_801.0.85	feces [ENVO:00002003]	11	male	41	NA	Israel	public	COHORT	Zmora_2018_probiotic	256561:Zmora, Niv; 256563:Suez, Jotham	intestine environment [ENVO:2100002]	2014-01-01	2018-12-31	NA	NA	801.0.85, SAMEA4845616	human-associated habitat [ENVO:00009003]	human-gut	9606	metagenome	32.0853	34.7818	country	antibiotics	408170	human gut metagenome	NA	NA	NA	NA	NA	NA	NA	NA	oral ciprofloxacin 500 mg bi-daily and oral metronidazole 500 mg tri-daily for a period of 7 days	NA	NA	NA	NA	NA	NA	NA	NA	NA	NA	NA	NA	NA	NA	NA	NA	NA	NA	NA	NA	NA	NA	NA	NA	NA	NA	NA	NA	NA	NA	NA	NA	NA	stool sample (during antibiotics) of participant 801	NA	NA	NA	NA	NA	NA	NA	NA	NA	NA	NA	NA	Ciprofloxacin; Metronidazole	ciprofloxacin; metronidazole	NA	NA	NA	NA	NA	NA	NA	NA	NA	NA	NA	NA	NA	NA	NA	Stool	NA	NA	NA	NA	Zmora_2018_probiotic.sample_801.0.85	Zmora_2018_probiotic	fecal material [ENVO:00002003]	intestine environment [ENVO:2100002]	obsolete human-associated habitat [ENVO:00009003]	Human gut	human_samples	NA	NA	NA	NA	NA	NA
SAMEA4845616	3891157	Zmora_2018_probiotic	MTclstr_v1_5266	NC_011213.1	28382	2.9524	25851	0.9108	Eukaryota_Sar_Stramenopiles_Bigyra_Opalozoa_Opalinata_Blastocystidae_Blastocystis	Blastocystis sp.	Eukaryota;Protists;Other Protists	Zmora_2018_probiotic	mt	Symbiont	Commensal	Blastocystis-cluster5266	0	NA	Symbiont	Zmora_2018_probiotic.sample_801.0.85	Zmora_2018_probiotic.subject_801	Zmora_2018_probiotic.sample_801.0.85	feces [ENVO:00002003]	11	male	41	NA	Israel	public	COHORT	Zmora_2018_probiotic	256561:Zmora, Niv; 256563:Suez, Jotham	intestine environment [ENVO:2100002]	2014-01-01	2018-12-31	NA	NA	801.0.85, SAMEA4845616	human-associated habitat [ENVO:00009003]	human-gut	9606	metagenome	32.0853	34.7818	country	antibiotics	408170	human gut metagenome	NA	NA	NA	NA	NA	NA	NA	NA	oral ciprofloxacin 500 mg bi-daily and oral metronidazole 500 mg tri-daily for a period of 7 days	NA	NA	NA	NA	NA	NA	NA	NA	NA	NA	NA	NA	NA	NA	NA	NA	NA	NA	NA	NA	NA	NA	NA	NA	NA	NA	NA	NA	NA	NA	NA	NA	NA	stool sample (during antibiotics) of participant 801	NA	NA	NA	NA	NA	NA	NA	NA	NA	NA	NA	NA	Ciprofloxacin; Metronidazole	ciprofloxacin; metronidazole	NA	NA	NA	NA	NA	NA	NA	NA	NA	NA	NA	NA	NA	NA	NA	Stool	NA	NA	NA	NA	Zmora_2018_probiotic.sample_801.0.85	Zmora_2018_probiotic	fecal material [ENVO:00002003]	intestine environment [ENVO:2100002]	obsolete human-associated habitat [ENVO:00009003]	Human gut	human_samples	NA	NA	NA	NA	NA	NA
SAMEA4845616	3891157	Zmora_2018_probiotic	MTclstr_v1_5953	NC_018042.1	28269	4.9167	22286	0.7884	Eukaryota_Sar_Stramenopiles_Bigyra_Opalozoa_Opalinata_Blastocystidae_Blastocystis	Blastocystis sp.	Eukaryota;Protists;Other Protists	Zmora_2018_probiotic	mt	Symbiont	Commensal	Blastocystis-cluster5953	0	NA	Symbiont	Zmora_2018_probiotic.sample_801.0.85	Zmora_2018_probiotic.subject_801	Zmora_2018_probiotic.sample_801.0.85	feces [ENVO:00002003]	11	male	41	NA	Israel	public	COHORT	Zmora_2018_probiotic	256561:Zmora, Niv; 256563:Suez, Jotham	intestine environment [ENVO:2100002]	2014-01-01	2018-12-31	NA	NA	801.0.85, SAMEA4845616	human-associated habitat [ENVO:00009003]	human-gut	9606	metagenome	32.0853	34.7818	country	antibiotics	408170	human gut metagenome	NA	NA	NA	NA	NA	NA	NA	NA	oral ciprofloxacin 500 mg bi-daily and oral metronidazole 500 mg tri-daily for a period of 7 days	NA	NA	NA	NA	NA	NA	NA	NA	NA	NA	NA	NA	NA	NA	NA	NA	NA	NA	NA	NA	NA	NA	NA	NA	NA	NA	NA	NA	NA	NA	NA	NA	NA	stool sample (during antibiotics) of participant 801	NA	NA	NA	NA	NA	NA	NA	NA	NA	NA	NA	NA	Ciprofloxacin; Metronidazole	ciprofloxacin; metronidazole	NA	NA	NA	NA	NA	NA	NA	NA	NA	NA	NA	NA	NA	NA	NA	Stool	NA	NA	NA	NA	Zmora_2018_probiotic.sample_801.0.85	Zmora_2018_probiotic	fecal material [ENVO:00002003]	intestine environment [ENVO:2100002]	obsolete human-associated habitat [ENVO:00009003]	Human gut	human_samples	NA	NA	NA	NA	NA	NA
SAMEA4845616	3891157	Zmora_2018_probiotic	632	JX132218.1.1755_U|18S_rRNA|nucleus|clone_CEss531|Eukaryota|Stramenopiles|Opalozoa|Opalinata|Opalinata_X|Blastocystis-Group|Blastocystis|Blastocystis_sp.	1755	3.70735	1524	0.868376	Eukaryota_Stramenopiles_Opalozoa_Opalinata_Opalinata_X_Blastocystis-Group_Blastocystis	Blastocystis_sp.;Blastocystis_hominis	Eukaryota;PR2db human-associated protists;PR2db human-associated protists	Zmora_2018_probiotic	pr2	Symbiont	Commensal	Blastocystis	0	NA	Symbiont	Zmora_2018_probiotic.sample_801.0.85	Zmora_2018_probiotic.subject_801	Zmora_2018_probiotic.sample_801.0.85	feces [ENVO:00002003]	11	male	41	NA	Israel	public	COHORT	Zmora_2018_probiotic	256561:Zmora, Niv; 256563:Suez, Jotham	intestine environment [ENVO:2100002]	2014-01-01	2018-12-31	NA	NA	801.0.85, SAMEA4845616	human-associated habitat [ENVO:00009003]	human-gut	9606	metagenome	32.0853	34.7818	country	antibiotics	408170	human gut metagenome	NA	NA	NA	NA	NA	NA	NA	NA	oral ciprofloxacin 500 mg bi-daily and oral metronidazole 500 mg tri-daily for a period of 7 days	NA	NA	NA	NA	NA	NA	NA	NA	NA	NA	NA	NA	NA	NA	NA	NA	NA	NA	NA	NA	NA	NA	NA	NA	NA	NA	NA	NA	NA	NA	NA	NA	NA	stool sample (during antibiotics) of participant 801	NA	NA	NA	NA	NA	NA	NA	NA	NA	NA	NA	NA	Ciprofloxacin; Metronidazole	ciprofloxacin; metronidazole	NA	NA	NA	NA	NA	NA	NA	NA	NA	NA	NA	NA	NA	NA	NA	Stool	NA	NA	NA	NA	Zmora_2018_probiotic.sample_801.0.85	Zmora_2018_probiotic	fecal material [ENVO:00002003]	intestine environment [ENVO:2100002]	obsolete human-associated habitat [ENVO:00009003]	Human gut	human_samples	NA	NA	NA	NA	NA	NA
SAMEA4845616	3891157	Zmora_2018_probiotic	19603	AF149916.1.2589_U|18S_rRNA|nucleus|strain_NIH:0591:1|Eukaryota|Amoebozoa|Conosa|Archamoebea|Mastigamoebida|Endolimacidae|Endolimax|Endolimax_nana	2589	2.21011	2175	0.840093	Eukaryota_Amoebozoa_Conosa_Archamoebea_Mastigamoebida_Endolimacidae_Endolimax	Endolimax_nana	Eukaryota;PR2db human-associated protists;PR2db human-associated protists	Zmora_2018_probiotic	pr2	Symbiont	Parasite	Endolimax	0	NA	Symbiont	Zmora_2018_probiotic.sample_801.0.85	Zmora_2018_probiotic.subject_801	Zmora_2018_probiotic.sample_801.0.85	feces [ENVO:00002003]	11	male	41	NA	Israel	public	COHORT	Zmora_2018_probiotic	256561:Zmora, Niv; 256563:Suez, Jotham	intestine environment [ENVO:2100002]	2014-01-01	2018-12-31	NA	NA	801.0.85, SAMEA4845616	human-associated habitat [ENVO:00009003]	human-gut	9606	metagenome	32.0853	34.7818	country	antibiotics	408170	human gut metagenome	NA	NA	NA	NA	NA	NA	NA	NA	oral ciprofloxacin 500 mg bi-daily and oral metronidazole 500 mg tri-daily for a period of 7 days	NA	NA	NA	NA	NA	NA	NA	NA	NA	NA	NA	NA	NA	NA	NA	NA	NA	NA	NA	NA	NA	NA	NA	NA	NA	NA	NA	NA	NA	NA	NA	NA	NA	stool sample (during antibiotics) of participant 801	NA	NA	NA	NA	NA	NA	NA	NA	NA	NA	NA	NA	Ciprofloxacin; Metronidazole	ciprofloxacin; metronidazole	NA	NA	NA	NA	NA	NA	NA	NA	NA	NA	NA	NA	NA	NA	NA	Stool	NA	NA	NA	NA	Zmora_2018_probiotic.sample_801.0.85	Zmora_2018_probiotic	fecal material [ENVO:00002003]	intestine environment [ENVO:2100002]	obsolete human-associated habitat [ENVO:00009003]	Human gut	human_samples	NA	NA	NA	NA	NA	NA
SAMEA4845617	5238856	Zmora_2018_probiotic	MTclstr_v1_5953	NC_018042.1	28269	5.7631	23387	0.8273	Eukaryota_Sar_Stramenopiles_Bigyra_Opalozoa_Opalinata_Blastocystidae_Blastocystis	Blastocystis sp.	Eukaryota;Protists;Other Protists	Zmora_2018_probiotic	mt	Symbiont	Commensal	Blastocystis-cluster5953	0	NA	Symbiont	Zmora_2018_probiotic.sample_801.0.86	Zmora_2018_probiotic.subject_801	Zmora_2018_probiotic.sample_801.0.86	feces [ENVO:00002003]	12	male	41	NA	Israel	public	COHORT	Zmora_2018_probiotic	256561:Zmora, Niv; 256563:Suez, Jotham	intestine environment [ENVO:2100002]	2014-01-01	2018-12-31	NA	NA	801.0.86, SAMEA4845617	human-associated habitat [ENVO:00009003]	human-gut	9606	metagenome	32.0853	34.7818	country	antibiotics	408170	human gut metagenome	NA	NA	NA	NA	NA	NA	NA	NA	oral ciprofloxacin 500 mg bi-daily and oral metronidazole 500 mg tri-daily for a period of 7 days	NA	NA	NA	NA	NA	NA	NA	NA	NA	NA	NA	NA	NA	NA	NA	NA	NA	NA	NA	NA	NA	NA	NA	NA	NA	NA	NA	NA	NA	NA	NA	NA	NA	stool sample (during antibiotics) of participant 801	NA	NA	NA	NA	NA	NA	NA	NA	NA	NA	NA	NA	Ciprofloxacin; Metronidazole	ciprofloxacin; metronidazole	NA	NA	NA	NA	NA	NA	NA	NA	NA	NA	NA	NA	NA	NA	NA	Stool	NA	NA	NA	NA	Zmora_2018_probiotic.sample_801.0.86	Zmora_2018_probiotic	fecal material [ENVO:00002003]	intestine environment [ENVO:2100002]	obsolete human-associated habitat [ENVO:00009003]	Human gut	human_samples	NA	NA	NA	NA	NA	NA
SAMEA4845617	5238856	Zmora_2018_probiotic	632	JX132218.1.1755_U|18S_rRNA|nucleus|clone_CEss531|Eukaryota|Stramenopiles|Opalozoa|Opalinata|Opalinata_X|Blastocystis-Group|Blastocystis|Blastocystis_sp.	1755	3.82156	1401	0.798291	Eukaryota_Stramenopiles_Opalozoa_Opalinata_Opalinata_X_Blastocystis-Group_Blastocystis	Blastocystis_sp.;Blastocystis_hominis	Eukaryota;PR2db human-associated protists;PR2db human-associated protists	Zmora_2018_probiotic	pr2	Symbiont	Commensal	Blastocystis	0	NA	Symbiont	Zmora_2018_probiotic.sample_801.0.86	Zmora_2018_probiotic.subject_801	Zmora_2018_probiotic.sample_801.0.86	feces [ENVO:00002003]	12	male	41	NA	Israel	public	COHORT	Zmora_2018_probiotic	256561:Zmora, Niv; 256563:Suez, Jotham	intestine environment [ENVO:2100002]	2014-01-01	2018-12-31	NA	NA	801.0.86, SAMEA4845617	human-associated habitat [ENVO:00009003]	human-gut	9606	metagenome	32.0853	34.7818	country	antibiotics	408170	human gut metagenome	NA	NA	NA	NA	NA	NA	NA	NA	oral ciprofloxacin 500 mg bi-daily and oral metronidazole 500 mg tri-daily for a period of 7 days	NA	NA	NA	NA	NA	NA	NA	NA	NA	NA	NA	NA	NA	NA	NA	NA	NA	NA	NA	NA	NA	NA	NA	NA	NA	NA	NA	NA	NA	NA	NA	NA	NA	stool sample (during antibiotics) of participant 801	NA	NA	NA	NA	NA	NA	NA	NA	NA	NA	NA	NA	Ciprofloxacin; Metronidazole	ciprofloxacin; metronidazole	NA	NA	NA	NA	NA	NA	NA	NA	NA	NA	NA	NA	NA	NA	NA	Stool	NA	NA	NA	NA	Zmora_2018_probiotic.sample_801.0.86	Zmora_2018_probiotic	fecal material [ENVO:00002003]	intestine environment [ENVO:2100002]	obsolete human-associated habitat [ENVO:00009003]	Human gut	human_samples	NA	NA	NA	NA	NA	NA
SAMEA4845617	5238856	Zmora_2018_probiotic	MTclstr_v1_5266	NC_011213.1	28382	1.8252	20365	0.7175	Eukaryota_Sar_Stramenopiles_Bigyra_Opalozoa_Opalinata_Blastocystidae_Blastocystis	Blastocystis sp.	Eukaryota;Protists;Other Protists	Zmora_2018_probiotic	mt	Symbiont	Commensal	Blastocystis-cluster5266	0	NA	Symbiont	Zmora_2018_probiotic.sample_801.0.86	Zmora_2018_probiotic.subject_801	Zmora_2018_probiotic.sample_801.0.86	feces [ENVO:00002003]	12	male	41	NA	Israel	public	COHORT	Zmora_2018_probiotic	256561:Zmora, Niv; 256563:Suez, Jotham	intestine environment [ENVO:2100002]	2014-01-01	2018-12-31	NA	NA	801.0.86, SAMEA4845617	human-associated habitat [ENVO:00009003]	human-gut	9606	metagenome	32.0853	34.7818	country	antibiotics	408170	human gut metagenome	NA	NA	NA	NA	NA	NA	NA	NA	oral ciprofloxacin 500 mg bi-daily and oral metronidazole 500 mg tri-daily for a period of 7 days	NA	NA	NA	NA	NA	NA	NA	NA	NA	NA	NA	NA	NA	NA	NA	NA	NA	NA	NA	NA	NA	NA	NA	NA	NA	NA	NA	NA	NA	NA	NA	NA	NA	stool sample (during antibiotics) of participant 801	NA	NA	NA	NA	NA	NA	NA	NA	NA	NA	NA	NA	Ciprofloxacin; Metronidazole	ciprofloxacin; metronidazole	NA	NA	NA	NA	NA	NA	NA	NA	NA	NA	NA	NA	NA	NA	NA	Stool	NA	NA	NA	NA	Zmora_2018_probiotic.sample_801.0.86	Zmora_2018_probiotic	fecal material [ENVO:00002003]	intestine environment [ENVO:2100002]	obsolete human-associated habitat [ENVO:00009003]	Human gut	human_samples	NA	NA	NA	NA	NA	NA
SAMEA4845618	3057431	Zmora_2018_probiotic	MTclstr_v1_5266	NC_011213.1	28382	1.2859	8495	0.2993	Eukaryota_Sar_Stramenopiles_Bigyra_Opalozoa_Opalinata_Blastocystidae_Blastocystis	Blastocystis sp.	Eukaryota;Protists;Other Protists	Zmora_2018_probiotic	mt	Symbiont	Commensal	Blastocystis-cluster5266	0	NA	Symbiont	Zmora_2018_probiotic.sample_801.0.87	Zmora_2018_probiotic.subject_801	Zmora_2018_probiotic.sample_801.0.87	feces [ENVO:00002003]	13	male	41	NA	Israel	public	COHORT	Zmora_2018_probiotic	256561:Zmora, Niv; 256563:Suez, Jotham	intestine environment [ENVO:2100002]	2014-01-01	2018-12-31	NA	NA	801.0.87, SAMEA4845618	human-associated habitat [ENVO:00009003]	human-gut	9606	metagenome	32.0853	34.7818	country	antibiotics	408170	human gut metagenome	NA	NA	NA	NA	NA	NA	NA	NA	oral ciprofloxacin 500 mg bi-daily and oral metronidazole 500 mg tri-daily for a period of 7 days	NA	NA	NA	NA	NA	NA	NA	NA	NA	NA	NA	NA	NA	NA	NA	NA	NA	NA	NA	NA	NA	NA	NA	NA	NA	NA	NA	NA	NA	NA	NA	NA	NA	stool sample (during antibiotics) of participant 801	NA	NA	NA	NA	NA	NA	NA	NA	NA	NA	NA	NA	Ciprofloxacin; Metronidazole	ciprofloxacin; metronidazole	NA	NA	NA	NA	NA	NA	NA	NA	NA	NA	NA	NA	NA	NA	NA	Stool	NA	NA	NA	NA	Zmora_2018_probiotic.sample_801.0.87	Zmora_2018_probiotic	fecal material [ENVO:00002003]	intestine environment [ENVO:2100002]	obsolete human-associated habitat [ENVO:00009003]	Human gut	human_samples	NA	NA	NA	NA	NA	NA
SAMEA4845618	3057431	Zmora_2018_probiotic	MTclstr_v1_5953	NC_018042.1	28269	1.343	10800	0.382	Eukaryota_Sar_Stramenopiles_Bigyra_Opalozoa_Opalinata_Blastocystidae_Blastocystis	Blastocystis sp.	Eukaryota;Protists;Other Protists	Zmora_2018_probiotic	mt	Symbiont	Commensal	Blastocystis-cluster5953	0	NA	Symbiont	Zmora_2018_probiotic.sample_801.0.87	Zmora_2018_probiotic.subject_801	Zmora_2018_probiotic.sample_801.0.87	feces [ENVO:00002003]	13	male	41	NA	Israel	public	COHORT	Zmora_2018_probiotic	256561:Zmora, Niv; 256563:Suez, Jotham	intestine environment [ENVO:2100002]	2014-01-01	2018-12-31	NA	NA	801.0.87, SAMEA4845618	human-associated habitat [ENVO:00009003]	human-gut	9606	metagenome	32.0853	34.7818	country	antibiotics	408170	human gut metagenome	NA	NA	NA	NA	NA	NA	NA	NA	oral ciprofloxacin 500 mg bi-daily and oral metronidazole 500 mg tri-daily for a period of 7 days	NA	NA	NA	NA	NA	NA	NA	NA	NA	NA	NA	NA	NA	NA	NA	NA	NA	NA	NA	NA	NA	NA	NA	NA	NA	NA	NA	NA	NA	NA	NA	NA	NA	stool sample (during antibiotics) of participant 801	NA	NA	NA	NA	NA	NA	NA	NA	NA	NA	NA	NA	Ciprofloxacin; Metronidazole	ciprofloxacin; metronidazole	NA	NA	NA	NA	NA	NA	NA	NA	NA	NA	NA	NA	NA	NA	NA	Stool	NA	NA	NA	NA	Zmora_2018_probiotic.sample_801.0.87	Zmora_2018_probiotic	fecal material [ENVO:00002003]	intestine environment [ENVO:2100002]	obsolete human-associated habitat [ENVO:00009003]	Human gut	human_samples	NA	NA	NA	NA	NA	NA
SAMEA4845618	3057431	Zmora_2018_probiotic	632	JX132218.1.1755_U|18S_rRNA|nucleus|clone_CEss531|Eukaryota|Stramenopiles|Opalozoa|Opalinata|Opalinata_X|Blastocystis-Group|Blastocystis|Blastocystis_sp.	1755	1.34959	738	0.420513	Eukaryota_Stramenopiles_Opalozoa_Opalinata_Opalinata_X_Blastocystis-Group_Blastocystis	Blastocystis_sp.;Blastocystis_hominis	Eukaryota;PR2db human-associated protists;PR2db human-associated protists	Zmora_2018_probiotic	pr2	Symbiont	Commensal	Blastocystis	0	NA	Symbiont	Zmora_2018_probiotic.sample_801.0.87	Zmora_2018_probiotic.subject_801	Zmora_2018_probiotic.sample_801.0.87	feces [ENVO:00002003]	13	male	41	NA	Israel	public	COHORT	Zmora_2018_probiotic	256561:Zmora, Niv; 256563:Suez, Jotham	intestine environment [ENVO:2100002]	2014-01-01	2018-12-31	NA	NA	801.0.87, SAMEA4845618	human-associated habitat [ENVO:00009003]	human-gut	9606	metagenome	32.0853	34.7818	country	antibiotics	408170	human gut metagenome	NA	NA	NA	NA	NA	NA	NA	NA	oral ciprofloxacin 500 mg bi-daily and oral metronidazole 500 mg tri-daily for a period of 7 days	NA	NA	NA	NA	NA	NA	NA	NA	NA	NA	NA	NA	NA	NA	NA	NA	NA	NA	NA	NA	NA	NA	NA	NA	NA	NA	NA	NA	NA	NA	NA	NA	NA	stool sample (during antibiotics) of participant 801	NA	NA	NA	NA	NA	NA	NA	NA	NA	NA	NA	NA	Ciprofloxacin; Metronidazole	ciprofloxacin; metronidazole	NA	NA	NA	NA	NA	NA	NA	NA	NA	NA	NA	NA	NA	NA	NA	Stool	NA	NA	NA	NA	Zmora_2018_probiotic.sample_801.0.87	Zmora_2018_probiotic	fecal material [ENVO:00002003]	intestine environment [ENVO:2100002]	obsolete human-associated habitat [ENVO:00009003]	Human gut	human_samples	NA	NA	NA	NA	NA	NA
SAMEA4845619	756762	Zmora_2018_probiotic	NA	NA	NA	NA	NA	NA	NA	NA	NA	NA	NA	NA	NA	NA	NA	NA	NA	Zmora_2018_probiotic.sample_801.1.6	Zmora_2018_probiotic.subject_801	Zmora_2018_probiotic.sample_801.1.6	lumen of digestive tract [UBERON:0006909]	0	male	41	NA	Israel	public	COHORT	Zmora_2018_probiotic	256561:Zmora, Niv; 256563:Suez, Jotham	intestine environment [ENVO:2100002]	2014-01-01	2018-12-31	NA	NA	801.1.6, SAMEA4845619	human-associated habitat [ENVO:00009003]	human-gut	9606	metagenome	32.0853	34.7818	country	antibiotics	408170	human gut metagenome	NA	NA	NA	NA	NA	NA	NA	NA	oral ciprofloxacin 500 mg bi-daily and oral metronidazole 500 mg tri-daily for a period of 7 days	NA	NA	NA	NA	NA	NA	NA	NA	NA	NA	NA	NA	NA	NA	NA	NA	NA	NA	NA	NA	NA	NA	NA	NA	NA	NA	NA	NA	NA	NA	NA	NA	NA	endoscopic sample lumen of LGI (post antibiotics) of participant 801	NA	NA	NA	NA	NA	NA	NA	NA	NA	NA	NA	NA	Ciprofloxacin; Metronidazole	ciprofloxacin; metronidazole	NA	NA	NA	NA	NA	NA	NA	NA	NA	NA	NA	NA	NA	NA	NA	Descending colon lumen	NA	NA	NA	NA	Zmora_2018_probiotic.sample_801.1.6	Zmora_2018_probiotic	lumen of digestive tract [UBERON:0006909]	intestine environment [ENVO:2100002]	obsolete human-associated habitat [ENVO:00009003]	Human gut	human_samples	NA	NA	NA	NA	NA	NA
SAMEA4845620	7398210	Zmora_2018_probiotic	MTclstr_v1_5953	NC_018042.1	28269	5.1263	22540	0.7973	Eukaryota_Sar_Stramenopiles_Bigyra_Opalozoa_Opalinata_Blastocystidae_Blastocystis	Blastocystis sp.	Eukaryota;Protists;Other Protists	Zmora_2018_probiotic	mt	Symbiont	Commensal	Blastocystis-cluster5953	0	NA	Symbiont	Zmora_2018_probiotic.sample_801.14	Zmora_2018_probiotic.subject_801	Zmora_2018_probiotic.sample_801.14	feces [ENVO:00002003]	27	male	41	NA	Israel	public	COHORT	Zmora_2018_probiotic	256561:Zmora, Niv; 256563:Suez, Jotham	intestine environment [ENVO:2100002]	2014-01-01	2018-12-31	NA	NA	801.14, SAMEA4845620	human-associated habitat [ENVO:00009003]	human-gut	9606	metagenome	32.0853	34.7818	country	antibiotics	408170	human gut metagenome	NA	NA	NA	NA	NA	NA	NA	NA	oral ciprofloxacin 500 mg bi-daily and oral metronidazole 500 mg tri-daily for a period of 7 days	NA	NA	NA	NA	NA	NA	NA	NA	NA	NA	NA	NA	NA	NA	NA	NA	NA	NA	NA	NA	NA	NA	NA	NA	NA	NA	NA	NA	NA	NA	NA	NA	NA	stool sample (during watchful waiting) of participant 801	NA	NA	NA	NA	NA	NA	NA	NA	NA	NA	NA	NA	Ciprofloxacin; Metronidazole	ciprofloxacin; metronidazole	NA	NA	NA	NA	NA	NA	NA	NA	NA	NA	NA	NA	NA	NA	NA	Stool	NA	NA	NA	NA	Zmora_2018_probiotic.sample_801.14	Zmora_2018_probiotic	fecal material [ENVO:00002003]	intestine environment [ENVO:2100002]	obsolete human-associated habitat [ENVO:00009003]	Human gut	human_samples	NA	NA	NA	NA	NA	NA
SAMEA4845620	7398210	Zmora_2018_probiotic	MTclstr_v1_5266	NC_011213.1	28382	5.2301	28100	0.9901	Eukaryota_Sar_Stramenopiles_Bigyra_Opalozoa_Opalinata_Blastocystidae_Blastocystis	Blastocystis sp.	Eukaryota;Protists;Other Protists	Zmora_2018_probiotic	mt	Symbiont	Commensal	Blastocystis-cluster5266	0	NA	Symbiont	Zmora_2018_probiotic.sample_801.14	Zmora_2018_probiotic.subject_801	Zmora_2018_probiotic.sample_801.14	feces [ENVO:00002003]	27	male	41	NA	Israel	public	COHORT	Zmora_2018_probiotic	256561:Zmora, Niv; 256563:Suez, Jotham	intestine environment [ENVO:2100002]	2014-01-01	2018-12-31	NA	NA	801.14, SAMEA4845620	human-associated habitat [ENVO:00009003]	human-gut	9606	metagenome	32.0853	34.7818	country	antibiotics	408170	human gut metagenome	NA	NA	NA	NA	NA	NA	NA	NA	oral ciprofloxacin 500 mg bi-daily and oral metronidazole 500 mg tri-daily for a period of 7 days	NA	NA	NA	NA	NA	NA	NA	NA	NA	NA	NA	NA	NA	NA	NA	NA	NA	NA	NA	NA	NA	NA	NA	NA	NA	NA	NA	NA	NA	NA	NA	NA	NA	stool sample (during watchful waiting) of participant 801	NA	NA	NA	NA	NA	NA	NA	NA	NA	NA	NA	NA	Ciprofloxacin; Metronidazole	ciprofloxacin; metronidazole	NA	NA	NA	NA	NA	NA	NA	NA	NA	NA	NA	NA	NA	NA	NA	Stool	NA	NA	NA	NA	Zmora_2018_probiotic.sample_801.14	Zmora_2018_probiotic	fecal material [ENVO:00002003]	intestine environment [ENVO:2100002]	obsolete human-associated habitat [ENVO:00009003]	Human gut	human_samples	NA	NA	NA	NA	NA	NA
SAMEA4845620	7398210	Zmora_2018_probiotic	261	AY618266.1.1781_U|18S_rRNA|nucleus||Eukaryota|Stramenopiles|Opalozoa|Opalinata|Opalinata_X|Blastocystis-Group|Blastocystis|Blastocystis_hominis	1781	5.97607	1713	0.961819	Eukaryota_Stramenopiles_Opalozoa_Opalinata_Opalinata_X_Blastocystis-Group_Blastocystis	Blastocystis_hominis;Blastocystis_sp.	Eukaryota;PR2db human-associated protists;PR2db human-associated protists	Zmora_2018_probiotic	pr2	Symbiont	Commensal	Blastocystis	0	NA	Symbiont	Zmora_2018_probiotic.sample_801.14	Zmora_2018_probiotic.subject_801	Zmora_2018_probiotic.sample_801.14	feces [ENVO:00002003]	27	male	41	NA	Israel	public	COHORT	Zmora_2018_probiotic	256561:Zmora, Niv; 256563:Suez, Jotham	intestine environment [ENVO:2100002]	2014-01-01	2018-12-31	NA	NA	801.14, SAMEA4845620	human-associated habitat [ENVO:00009003]	human-gut	9606	metagenome	32.0853	34.7818	country	antibiotics	408170	human gut metagenome	NA	NA	NA	NA	NA	NA	NA	NA	oral ciprofloxacin 500 mg bi-daily and oral metronidazole 500 mg tri-daily for a period of 7 days	NA	NA	NA	NA	NA	NA	NA	NA	NA	NA	NA	NA	NA	NA	NA	NA	NA	NA	NA	NA	NA	NA	NA	NA	NA	NA	NA	NA	NA	NA	NA	NA	NA	stool sample (during watchful waiting) of participant 801	NA	NA	NA	NA	NA	NA	NA	NA	NA	NA	NA	NA	Ciprofloxacin; Metronidazole	ciprofloxacin; metronidazole	NA	NA	NA	NA	NA	NA	NA	NA	NA	NA	NA	NA	NA	NA	NA	Stool	NA	NA	NA	NA	Zmora_2018_probiotic.sample_801.14	Zmora_2018_probiotic	fecal material [ENVO:00002003]	intestine environment [ENVO:2100002]	obsolete human-associated habitat [ENVO:00009003]	Human gut	human_samples	NA	NA	NA	NA	NA	NA
SAMEA4845621	10458984	Zmora_2018_probiotic	NA	NA	NA	NA	NA	NA	NA	NA	NA	NA	NA	NA	NA	NA	NA	NA	NA	Zmora_2018_probiotic.sample_801.2.10	Zmora_2018_probiotic.subject_801	Zmora_2018_probiotic.sample_801.2.10	gastrointestinal system mucosa [UBERON:0004786]	0	male	41	NA	Israel	public	COHORT	Zmora_2018_probiotic	256561:Zmora, Niv; 256563:Suez, Jotham	intestine environment [ENVO:2100002]	2014-01-01	2018-12-31	NA	NA	801.2.10, SAMEA4845621	human-associated habitat [ENVO:00009003]	human-gut	9606	metagenome	32.0853	34.7818	country	antibiotics	408170	human gut metagenome	NA	NA	NA	NA	NA	NA	NA	NA	oral ciprofloxacin 500 mg bi-daily and oral metronidazole 500 mg tri-daily for a period of 7 days	NA	NA	NA	NA	NA	NA	NA	NA	NA	NA	NA	NA	NA	NA	NA	NA	NA	NA	NA	NA	NA	NA	NA	NA	NA	NA	NA	NA	NA	NA	NA	NA	NA	endoscopic sample mucosa of LGI (post antibiotics) of participant 801	NA	NA	NA	NA	NA	NA	NA	NA	NA	NA	NA	NA	Ciprofloxacin; Metronidazole	ciprofloxacin; metronidazole	NA	NA	NA	NA	NA	NA	NA	NA	NA	NA	NA	NA	NA	NA	NA	Transverse colon mucosa	NA	NA	NA	NA	Zmora_2018_probiotic.sample_801.2.10	Zmora_2018_probiotic	gastrointestinal system mucosa [UBERON:0004786]	intestine environment [ENVO:2100002]	obsolete human-associated habitat [ENVO:00009003]	Human gut	human_samples	NA	NA	NA	NA	NA	NA
SAMEA4845622	7983488	Zmora_2018_probiotic	NA	NA	NA	NA	NA	NA	NA	NA	NA	NA	NA	NA	NA	NA	NA	NA	NA	Zmora_2018_probiotic.sample_801.2.11	Zmora_2018_probiotic.subject_801	Zmora_2018_probiotic.sample_801.2.11	gastrointestinal system mucosa [UBERON:0004786]	0	male	41	NA	Israel	public	COHORT	Zmora_2018_probiotic	256561:Zmora, Niv; 256563:Suez, Jotham	intestine environment [ENVO:2100002]	2014-01-01	2018-12-31	NA	NA	801.2.11, SAMEA4845622	human-associated habitat [ENVO:00009003]	human-gut	9606	metagenome	32.0853	34.7818	country	antibiotics	408170	human gut metagenome	NA	NA	NA	NA	NA	NA	NA	NA	oral ciprofloxacin 500 mg bi-daily and oral metronidazole 500 mg tri-daily for a period of 7 days	NA	NA	NA	NA	NA	NA	NA	NA	NA	NA	NA	NA	NA	NA	NA	NA	NA	NA	NA	NA	NA	NA	NA	NA	NA	NA	NA	NA	NA	NA	NA	NA	NA	endoscopic sample mucosa of LGI (post antibiotics) of participant 801	NA	NA	NA	NA	NA	NA	NA	NA	NA	NA	NA	NA	Ciprofloxacin; Metronidazole	ciprofloxacin; metronidazole	NA	NA	NA	NA	NA	NA	NA	NA	NA	NA	NA	NA	NA	NA	NA	Ascending colon mucosa	NA	NA	NA	NA	Zmora_2018_probiotic.sample_801.2.11	Zmora_2018_probiotic	gastrointestinal system mucosa [UBERON:0004786]	intestine environment [ENVO:2100002]	obsolete human-associated habitat [ENVO:00009003]	Human gut	human_samples	NA	NA	NA	NA	NA	NA
SAMEA4845624	6693582	Zmora_2018_probiotic	NA	NA	NA	NA	NA	NA	NA	NA	NA	NA	NA	NA	NA	NA	NA	NA	NA	Zmora_2018_probiotic.sample_801.2.7	Zmora_2018_probiotic.subject_801	Zmora_2018_probiotic.sample_801.2.7	gastrointestinal system mucosa [UBERON:0004786]	0	male	41	NA	Israel	public	COHORT	Zmora_2018_probiotic	256561:Zmora, Niv; 256563:Suez, Jotham	intestine environment [ENVO:2100002]	2014-01-01	2018-12-31	NA	NA	801.2.7, SAMEA4845624	human-associated habitat [ENVO:00009003]	human-gut	9606	metagenome	32.0853	34.7818	country	antibiotics	408170	human gut metagenome	NA	NA	NA	NA	NA	NA	NA	NA	oral ciprofloxacin 500 mg bi-daily and oral metronidazole 500 mg tri-daily for a period of 7 days	NA	NA	NA	NA	NA	NA	NA	NA	NA	NA	NA	NA	NA	NA	NA	NA	NA	NA	NA	NA	NA	NA	NA	NA	NA	NA	NA	NA	NA	NA	NA	NA	NA	endoscopic sample mucosa of LGI (post antibiotics) of participant 801	NA	NA	NA	NA	NA	NA	NA	NA	NA	NA	NA	NA	Ciprofloxacin; Metronidazole	ciprofloxacin; metronidazole	NA	NA	NA	NA	NA	NA	NA	NA	NA	NA	NA	NA	NA	NA	NA	Rectum mucosa	NA	NA	NA	NA	Zmora_2018_probiotic.sample_801.2.7	Zmora_2018_probiotic	gastrointestinal system mucosa [UBERON:0004786]	intestine environment [ENVO:2100002]	obsolete human-associated habitat [ENVO:00009003]	Human gut	human_samples	NA	NA	NA	NA	NA	NA
SAMEA4845625	7358665	Zmora_2018_probiotic	NA	NA	NA	NA	NA	NA	NA	NA	NA	NA	NA	NA	NA	NA	NA	NA	NA	Zmora_2018_probiotic.sample_801.2.8	Zmora_2018_probiotic.subject_801	Zmora_2018_probiotic.sample_801.2.8	gastrointestinal system mucosa [UBERON:0004786]	0	male	41	NA	Israel	public	COHORT	Zmora_2018_probiotic	256561:Zmora, Niv; 256563:Suez, Jotham	intestine environment [ENVO:2100002]	2014-01-01	2018-12-31	NA	NA	801.2.8, SAMEA4845625	human-associated habitat [ENVO:00009003]	human-gut	9606	metagenome	32.0853	34.7818	country	antibiotics	408170	human gut metagenome	NA	NA	NA	NA	NA	NA	NA	NA	oral ciprofloxacin 500 mg bi-daily and oral metronidazole 500 mg tri-daily for a period of 7 days	NA	NA	NA	NA	NA	NA	NA	NA	NA	NA	NA	NA	NA	NA	NA	NA	NA	NA	NA	NA	NA	NA	NA	NA	NA	NA	NA	NA	NA	NA	NA	NA	NA	endoscopic sample mucosa of LGI (post antibiotics) of participant 801	NA	NA	NA	NA	NA	NA	NA	NA	NA	NA	NA	NA	Ciprofloxacin; Metronidazole	ciprofloxacin; metronidazole	NA	NA	NA	NA	NA	NA	NA	NA	NA	NA	NA	NA	NA	NA	NA	Sigmoid colon mucosa	NA	NA	NA	NA	Zmora_2018_probiotic.sample_801.2.8	Zmora_2018_probiotic	gastrointestinal system mucosa [UBERON:0004786]	intestine environment [ENVO:2100002]	obsolete human-associated habitat [ENVO:00009003]	Human gut	human_samples	NA	NA	NA	NA	NA	NA
SAMEA4845626	3650678	Zmora_2018_probiotic	NA	NA	NA	NA	NA	NA	NA	NA	NA	NA	NA	NA	NA	NA	NA	NA	NA	Zmora_2018_probiotic.sample_801.2.9	Zmora_2018_probiotic.subject_801	Zmora_2018_probiotic.sample_801.2.9	gastrointestinal system mucosa [UBERON:0004786]	0	male	41	NA	Israel	public	COHORT	Zmora_2018_probiotic	256561:Zmora, Niv; 256563:Suez, Jotham	intestine environment [ENVO:2100002]	2014-01-01	2018-12-31	NA	NA	801.2.9, SAMEA4845626	human-associated habitat [ENVO:00009003]	human-gut	9606	metagenome	32.0853	34.7818	country	antibiotics	408170	human gut metagenome	NA	NA	NA	NA	NA	NA	NA	NA	oral ciprofloxacin 500 mg bi-daily and oral metronidazole 500 mg tri-daily for a period of 7 days	NA	NA	NA	NA	NA	NA	NA	NA	NA	NA	NA	NA	NA	NA	NA	NA	NA	NA	NA	NA	NA	NA	NA	NA	NA	NA	NA	NA	NA	NA	NA	NA	NA	endoscopic sample mucosa of LGI (post antibiotics) of participant 801	NA	NA	NA	NA	NA	NA	NA	NA	NA	NA	NA	NA	Ciprofloxacin; Metronidazole	ciprofloxacin; metronidazole	NA	NA	NA	NA	NA	NA	NA	NA	NA	NA	NA	NA	NA	NA	NA	Descending colon mucosa	NA	NA	NA	NA	Zmora_2018_probiotic.sample_801.2.9	Zmora_2018_probiotic	gastrointestinal system mucosa [UBERON:0004786]	intestine environment [ENVO:2100002]	obsolete human-associated habitat [ENVO:00009003]	Human gut	human_samples	NA	NA	NA	NA	NA	NA
SAMEA4845627	9281695	Zmora_2018_probiotic	MTclstr_v1_5953	NC_018042.1	28269	5.8884	23267	0.8231	Eukaryota_Sar_Stramenopiles_Bigyra_Opalozoa_Opalinata_Blastocystidae_Blastocystis	Blastocystis sp.	Eukaryota;Protists;Other Protists	Zmora_2018_probiotic	mt	Symbiont	Commensal	Blastocystis-cluster5953	0	NA	Symbiont	Zmora_2018_probiotic.sample_801.21	Zmora_2018_probiotic.subject_801	Zmora_2018_probiotic.sample_801.21	feces [ENVO:00002003]	34	male	41	NA	Israel	public	COHORT	Zmora_2018_probiotic	256561:Zmora, Niv; 256563:Suez, Jotham	intestine environment [ENVO:2100002]	2014-01-01	2018-12-31	NA	NA	801.21, SAMEA4845627	human-associated habitat [ENVO:00009003]	human-gut	9606	metagenome	32.0853	34.7818	country	antibiotics	408170	human gut metagenome	NA	NA	NA	NA	NA	NA	NA	NA	oral ciprofloxacin 500 mg bi-daily and oral metronidazole 500 mg tri-daily for a period of 7 days	NA	NA	NA	NA	NA	NA	NA	NA	NA	NA	NA	NA	NA	NA	NA	NA	NA	NA	NA	NA	NA	NA	NA	NA	NA	NA	NA	NA	NA	NA	NA	NA	NA	stool sample (during watchful waiting) of participant 801	NA	NA	NA	NA	NA	NA	NA	NA	NA	NA	NA	NA	Ciprofloxacin; Metronidazole	ciprofloxacin; metronidazole	NA	NA	NA	NA	NA	NA	NA	NA	NA	NA	NA	NA	NA	NA	NA	Stool	NA	NA	NA	NA	Zmora_2018_probiotic.sample_801.21	Zmora_2018_probiotic	fecal material [ENVO:00002003]	intestine environment [ENVO:2100002]	obsolete human-associated habitat [ENVO:00009003]	Human gut	human_samples	NA	NA	NA	NA	NA	NA
SAMEA4845627	9281695	Zmora_2018_probiotic	MTclstr_v1_5266	NC_011213.1	28382	2.2792	23564	0.8302	Eukaryota_Sar_Stramenopiles_Bigyra_Opalozoa_Opalinata_Blastocystidae_Blastocystis	Blastocystis sp.	Eukaryota;Protists;Other Protists	Zmora_2018_probiotic	mt	Symbiont	Commensal	Blastocystis-cluster5266	0	NA	Symbiont	Zmora_2018_probiotic.sample_801.21	Zmora_2018_probiotic.subject_801	Zmora_2018_probiotic.sample_801.21	feces [ENVO:00002003]	34	male	41	NA	Israel	public	COHORT	Zmora_2018_probiotic	256561:Zmora, Niv; 256563:Suez, Jotham	intestine environment [ENVO:2100002]	2014-01-01	2018-12-31	NA	NA	801.21, SAMEA4845627	human-associated habitat [ENVO:00009003]	human-gut	9606	metagenome	32.0853	34.7818	country	antibiotics	408170	human gut metagenome	NA	NA	NA	NA	NA	NA	NA	NA	oral ciprofloxacin 500 mg bi-daily and oral metronidazole 500 mg tri-daily for a period of 7 days	NA	NA	NA	NA	NA	NA	NA	NA	NA	NA	NA	NA	NA	NA	NA	NA	NA	NA	NA	NA	NA	NA	NA	NA	NA	NA	NA	NA	NA	NA	NA	NA	NA	stool sample (during watchful waiting) of participant 801	NA	NA	NA	NA	NA	NA	NA	NA	NA	NA	NA	NA	Ciprofloxacin; Metronidazole	ciprofloxacin; metronidazole	NA	NA	NA	NA	NA	NA	NA	NA	NA	NA	NA	NA	NA	NA	NA	Stool	NA	NA	NA	NA	Zmora_2018_probiotic.sample_801.21	Zmora_2018_probiotic	fecal material [ENVO:00002003]	intestine environment [ENVO:2100002]	obsolete human-associated habitat [ENVO:00009003]	Human gut	human_samples	NA	NA	NA	NA	NA	NA
SAMEA4845627	9281695	Zmora_2018_probiotic	632	JX132218.1.1755_U|18S_rRNA|nucleus|clone_CEss531|Eukaryota|Stramenopiles|Opalozoa|Opalinata|Opalinata_X|Blastocystis-Group|Blastocystis|Blastocystis_sp.	1755	6.17654	1620	0.923077	Eukaryota_Stramenopiles_Opalozoa_Opalinata_Opalinata_X_Blastocystis-Group_Blastocystis	Blastocystis_sp.;Blastocystis_hominis	Eukaryota;PR2db human-associated protists;PR2db human-associated protists	Zmora_2018_probiotic	pr2	Symbiont	Commensal	Blastocystis	0	NA	Symbiont	Zmora_2018_probiotic.sample_801.21	Zmora_2018_probiotic.subject_801	Zmora_2018_probiotic.sample_801.21	feces [ENVO:00002003]	34	male	41	NA	Israel	public	COHORT	Zmora_2018_probiotic	256561:Zmora, Niv; 256563:Suez, Jotham	intestine environment [ENVO:2100002]	2014-01-01	2018-12-31	NA	NA	801.21, SAMEA4845627	human-associated habitat [ENVO:00009003]	human-gut	9606	metagenome	32.0853	34.7818	country	antibiotics	408170	human gut metagenome	NA	NA	NA	NA	NA	NA	NA	NA	oral ciprofloxacin 500 mg bi-daily and oral metronidazole 500 mg tri-daily for a period of 7 days	NA	NA	NA	NA	NA	NA	NA	NA	NA	NA	NA	NA	NA	NA	NA	NA	NA	NA	NA	NA	NA	NA	NA	NA	NA	NA	NA	NA	NA	NA	NA	NA	NA	stool sample (during watchful waiting) of participant 801	NA	NA	NA	NA	NA	NA	NA	NA	NA	NA	NA	NA	Ciprofloxacin; Metronidazole	ciprofloxacin; metronidazole	NA	NA	NA	NA	NA	NA	NA	NA	NA	NA	NA	NA	NA	NA	NA	Stool	NA	NA	NA	NA	Zmora_2018_probiotic.sample_801.21	Zmora_2018_probiotic	fecal material [ENVO:00002003]	intestine environment [ENVO:2100002]	obsolete human-associated habitat [ENVO:00009003]	Human gut	human_samples	NA	NA	NA	NA	NA	NA
SAMEA4845628	6474549	Zmora_2018_probiotic	MTclstr_v1_5266	NC_011213.1	28382	1.8488	20132	0.7093	Eukaryota_Sar_Stramenopiles_Bigyra_Opalozoa_Opalinata_Blastocystidae_Blastocystis	Blastocystis sp.	Eukaryota;Protists;Other Protists	Zmora_2018_probiotic	mt	Symbiont	Commensal	Blastocystis-cluster5266	0	NA	Symbiont	Zmora_2018_probiotic.sample_801.28	Zmora_2018_probiotic.subject_801	Zmora_2018_probiotic.sample_801.28	feces [ENVO:00002003]	41	male	41	NA	Israel	public	COHORT	Zmora_2018_probiotic	256561:Zmora, Niv; 256563:Suez, Jotham	intestine environment [ENVO:2100002]	2014-01-01	2018-12-31	NA	NA	801.28, SAMEA4845628	human-associated habitat [ENVO:00009003]	human-gut	9606	metagenome	32.0853	34.7818	country	antibiotics	408170	human gut metagenome	NA	NA	NA	NA	NA	NA	NA	NA	oral ciprofloxacin 500 mg bi-daily and oral metronidazole 500 mg tri-daily for a period of 7 days	NA	NA	NA	NA	NA	NA	NA	NA	NA	NA	NA	NA	NA	NA	NA	NA	NA	NA	NA	NA	NA	NA	NA	NA	NA	NA	NA	NA	NA	NA	NA	NA	NA	stool sample (during watchful waiting) of participant 801	NA	NA	NA	NA	NA	NA	NA	NA	NA	NA	NA	NA	Ciprofloxacin; Metronidazole	ciprofloxacin; metronidazole	NA	NA	NA	NA	NA	NA	NA	NA	NA	NA	NA	NA	NA	NA	NA	Stool	NA	NA	NA	NA	Zmora_2018_probiotic.sample_801.28	Zmora_2018_probiotic	fecal material [ENVO:00002003]	intestine environment [ENVO:2100002]	obsolete human-associated habitat [ENVO:00009003]	Human gut	human_samples	NA	NA	NA	NA	NA	NA
SAMEA4845628	6474549	Zmora_2018_probiotic	MTclstr_v1_5953	NC_018042.1	28269	4.9793	22527	0.7969	Eukaryota_Sar_Stramenopiles_Bigyra_Opalozoa_Opalinata_Blastocystidae_Blastocystis	Blastocystis sp.	Eukaryota;Protists;Other Protists	Zmora_2018_probiotic	mt	Symbiont	Commensal	Blastocystis-cluster5953	0	NA	Symbiont	Zmora_2018_probiotic.sample_801.28	Zmora_2018_probiotic.subject_801	Zmora_2018_probiotic.sample_801.28	feces [ENVO:00002003]	41	male	41	NA	Israel	public	COHORT	Zmora_2018_probiotic	256561:Zmora, Niv; 256563:Suez, Jotham	intestine environment [ENVO:2100002]	2014-01-01	2018-12-31	NA	NA	801.28, SAMEA4845628	human-associated habitat [ENVO:00009003]	human-gut	9606	metagenome	32.0853	34.7818	country	antibiotics	408170	human gut metagenome	NA	NA	NA	NA	NA	NA	NA	NA	oral ciprofloxacin 500 mg bi-daily and oral metronidazole 500 mg tri-daily for a period of 7 days	NA	NA	NA	NA	NA	NA	NA	NA	NA	NA	NA	NA	NA	NA	NA	NA	NA	NA	NA	NA	NA	NA	NA	NA	NA	NA	NA	NA	NA	NA	NA	NA	NA	stool sample (during watchful waiting) of participant 801	NA	NA	NA	NA	NA	NA	NA	NA	NA	NA	NA	NA	Ciprofloxacin; Metronidazole	ciprofloxacin; metronidazole	NA	NA	NA	NA	NA	NA	NA	NA	NA	NA	NA	NA	NA	NA	NA	Stool	NA	NA	NA	NA	Zmora_2018_probiotic.sample_801.28	Zmora_2018_probiotic	fecal material [ENVO:00002003]	intestine environment [ENVO:2100002]	obsolete human-associated habitat [ENVO:00009003]	Human gut	human_samples	NA	NA	NA	NA	NA	NA
SAMEA4845628	6474549	Zmora_2018_probiotic	632	JX132218.1.1755_U|18S_rRNA|nucleus|clone_CEss531|Eukaryota|Stramenopiles|Opalozoa|Opalinata|Opalinata_X|Blastocystis-Group|Blastocystis|Blastocystis_sp.	1755	6.09885	1568	0.893447	Eukaryota_Stramenopiles_Opalozoa_Opalinata_Opalinata_X_Blastocystis-Group_Blastocystis	Blastocystis_sp.;Blastocystis_hominis	Eukaryota;PR2db human-associated protists;PR2db human-associated protists	Zmora_2018_probiotic	pr2	Symbiont	Commensal	Blastocystis	0	NA	Symbiont	Zmora_2018_probiotic.sample_801.28	Zmora_2018_probiotic.subject_801	Zmora_2018_probiotic.sample_801.28	feces [ENVO:00002003]	41	male	41	NA	Israel	public	COHORT	Zmora_2018_probiotic	256561:Zmora, Niv; 256563:Suez, Jotham	intestine environment [ENVO:2100002]	2014-01-01	2018-12-31	NA	NA	801.28, SAMEA4845628	human-associated habitat [ENVO:00009003]	human-gut	9606	metagenome	32.0853	34.7818	country	antibiotics	408170	human gut metagenome	NA	NA	NA	NA	NA	NA	NA	NA	oral ciprofloxacin 500 mg bi-daily and oral metronidazole 500 mg tri-daily for a period of 7 days	NA	NA	NA	NA	NA	NA	NA	NA	NA	NA	NA	NA	NA	NA	NA	NA	NA	NA	NA	NA	NA	NA	NA	NA	NA	NA	NA	NA	NA	NA	NA	NA	NA	stool sample (during watchful waiting) of participant 801	NA	NA	NA	NA	NA	NA	NA	NA	NA	NA	NA	NA	Ciprofloxacin; Metronidazole	ciprofloxacin; metronidazole	NA	NA	NA	NA	NA	NA	NA	NA	NA	NA	NA	NA	NA	NA	NA	Stool	NA	NA	NA	NA	Zmora_2018_probiotic.sample_801.28	Zmora_2018_probiotic	fecal material [ENVO:00002003]	intestine environment [ENVO:2100002]	obsolete human-associated habitat [ENVO:00009003]	Human gut	human_samples	NA	NA	NA	NA	NA	NA
SAMEA4845629	14505675	Zmora_2018_probiotic	632	JX132218.1.1755_U|18S_rRNA|nucleus|clone_CEss531|Eukaryota|Stramenopiles|Opalozoa|Opalinata|Opalinata_X|Blastocystis-Group|Blastocystis|Blastocystis_sp.	1755	1.22824	425	0.242165	Eukaryota_Stramenopiles_Opalozoa_Opalinata_Opalinata_X_Blastocystis-Group_Blastocystis	Blastocystis_sp.;Blastocystis_hominis	Eukaryota;PR2db human-associated protists;PR2db human-associated protists	Zmora_2018_probiotic	pr2	Symbiont	Commensal	Blastocystis	0	NA	Symbiont	Zmora_2018_probiotic.sample_801.3	Zmora_2018_probiotic.subject_801	Zmora_2018_probiotic.sample_801.3	feces [ENVO:00002003]	16	male	41	NA	Israel	public	COHORT	Zmora_2018_probiotic	256561:Zmora, Niv; 256563:Suez, Jotham	intestine environment [ENVO:2100002]	2014-01-01	2018-12-31	NA	NA	801.3, SAMEA4845629	human-associated habitat [ENVO:00009003]	human-gut	9606	metagenome	32.0853	34.7818	country	antibiotics	408170	human gut metagenome	NA	NA	NA	NA	NA	NA	NA	NA	oral ciprofloxacin 500 mg bi-daily and oral metronidazole 500 mg tri-daily for a period of 7 days	NA	NA	NA	NA	NA	NA	NA	NA	NA	NA	NA	NA	NA	NA	NA	NA	NA	NA	NA	NA	NA	NA	NA	NA	NA	NA	NA	NA	NA	NA	NA	NA	NA	stool sample (during watchful waiting) of participant 801	NA	NA	NA	NA	NA	NA	NA	NA	NA	NA	NA	NA	Ciprofloxacin; Metronidazole	ciprofloxacin; metronidazole	NA	NA	NA	NA	NA	NA	NA	NA	NA	NA	NA	NA	NA	NA	NA	Stool	NA	NA	NA	NA	Zmora_2018_probiotic.sample_801.3	Zmora_2018_probiotic	fecal material [ENVO:00002003]	intestine environment [ENVO:2100002]	obsolete human-associated habitat [ENVO:00009003]	Human gut	human_samples	NA	NA	NA	NA	NA	NA
SAMEA4845629	14505675	Zmora_2018_probiotic	MTclstr_v1_5953	NC_018042.1	28269	1.1051	3034	0.1073	Eukaryota_Sar_Stramenopiles_Bigyra_Opalozoa_Opalinata_Blastocystidae_Blastocystis	Blastocystis sp.	Eukaryota;Protists;Other Protists	Zmora_2018_probiotic	mt	Symbiont	Commensal	Blastocystis-cluster5953	0	NA	Symbiont	Zmora_2018_probiotic.sample_801.3	Zmora_2018_probiotic.subject_801	Zmora_2018_probiotic.sample_801.3	feces [ENVO:00002003]	16	male	41	NA	Israel	public	COHORT	Zmora_2018_probiotic	256561:Zmora, Niv; 256563:Suez, Jotham	intestine environment [ENVO:2100002]	2014-01-01	2018-12-31	NA	NA	801.3, SAMEA4845629	human-associated habitat [ENVO:00009003]	human-gut	9606	metagenome	32.0853	34.7818	country	antibiotics	408170	human gut metagenome	NA	NA	NA	NA	NA	NA	NA	NA	oral ciprofloxacin 500 mg bi-daily and oral metronidazole 500 mg tri-daily for a period of 7 days	NA	NA	NA	NA	NA	NA	NA	NA	NA	NA	NA	NA	NA	NA	NA	NA	NA	NA	NA	NA	NA	NA	NA	NA	NA	NA	NA	NA	NA	NA	NA	NA	NA	stool sample (during watchful waiting) of participant 801	NA	NA	NA	NA	NA	NA	NA	NA	NA	NA	NA	NA	Ciprofloxacin; Metronidazole	ciprofloxacin; metronidazole	NA	NA	NA	NA	NA	NA	NA	NA	NA	NA	NA	NA	NA	NA	NA	Stool	NA	NA	NA	NA	Zmora_2018_probiotic.sample_801.3	Zmora_2018_probiotic	fecal material [ENVO:00002003]	intestine environment [ENVO:2100002]	obsolete human-associated habitat [ENVO:00009003]	Human gut	human_samples	NA	NA	NA	NA	NA	NA
SAMEA4845630	13375561	Zmora_2018_probiotic	MTclstr_v1_5266	NC_011213.1	28382	4.9602	27904	0.9832	Eukaryota_Sar_Stramenopiles_Bigyra_Opalozoa_Opalinata_Blastocystidae_Blastocystis	Blastocystis sp.	Eukaryota;Protists;Other Protists	Zmora_2018_probiotic	mt	Symbiont	Commensal	Blastocystis-cluster5266	0	NA	Symbiont	Zmora_2018_probiotic.sample_801.4	Zmora_2018_probiotic.subject_801	Zmora_2018_probiotic.sample_801.4	feces [ENVO:00002003]	17	male	41	NA	Israel	public	COHORT	Zmora_2018_probiotic	256561:Zmora, Niv; 256563:Suez, Jotham	intestine environment [ENVO:2100002]	2014-01-01	2018-12-31	NA	NA	801.4, SAMEA4845630	human-associated habitat [ENVO:00009003]	human-gut	9606	metagenome	32.0853	34.7818	country	antibiotics	408170	human gut metagenome	NA	NA	NA	NA	NA	NA	NA	NA	oral ciprofloxacin 500 mg bi-daily and oral metronidazole 500 mg tri-daily for a period of 7 days	NA	NA	NA	NA	NA	NA	NA	NA	NA	NA	NA	NA	NA	NA	NA	NA	NA	NA	NA	NA	NA	NA	NA	NA	NA	NA	NA	NA	NA	NA	NA	NA	NA	stool sample (during watchful waiting) of participant 801	NA	NA	NA	NA	NA	NA	NA	NA	NA	NA	NA	NA	Ciprofloxacin; Metronidazole	ciprofloxacin; metronidazole	NA	NA	NA	NA	NA	NA	NA	NA	NA	NA	NA	NA	NA	NA	NA	Stool	NA	NA	NA	NA	Zmora_2018_probiotic.sample_801.4	Zmora_2018_probiotic	fecal material [ENVO:00002003]	intestine environment [ENVO:2100002]	obsolete human-associated habitat [ENVO:00009003]	Human gut	human_samples	NA	NA	NA	NA	NA	NA
SAMEA4845630	13375561	Zmora_2018_probiotic	MTclstr_v1_5953	NC_018042.1	28269	4.3988	22010	0.7786	Eukaryota_Sar_Stramenopiles_Bigyra_Opalozoa_Opalinata_Blastocystidae_Blastocystis	Blastocystis sp.	Eukaryota;Protists;Other Protists	Zmora_2018_probiotic	mt	Symbiont	Commensal	Blastocystis-cluster5953	0	NA	Symbiont	Zmora_2018_probiotic.sample_801.4	Zmora_2018_probiotic.subject_801	Zmora_2018_probiotic.sample_801.4	feces [ENVO:00002003]	17	male	41	NA	Israel	public	COHORT	Zmora_2018_probiotic	256561:Zmora, Niv; 256563:Suez, Jotham	intestine environment [ENVO:2100002]	2014-01-01	2018-12-31	NA	NA	801.4, SAMEA4845630	human-associated habitat [ENVO:00009003]	human-gut	9606	metagenome	32.0853	34.7818	country	antibiotics	408170	human gut metagenome	NA	NA	NA	NA	NA	NA	NA	NA	oral ciprofloxacin 500 mg bi-daily and oral metronidazole 500 mg tri-daily for a period of 7 days	NA	NA	NA	NA	NA	NA	NA	NA	NA	NA	NA	NA	NA	NA	NA	NA	NA	NA	NA	NA	NA	NA	NA	NA	NA	NA	NA	NA	NA	NA	NA	NA	NA	stool sample (during watchful waiting) of participant 801	NA	NA	NA	NA	NA	NA	NA	NA	NA	NA	NA	NA	Ciprofloxacin; Metronidazole	ciprofloxacin; metronidazole	NA	NA	NA	NA	NA	NA	NA	NA	NA	NA	NA	NA	NA	NA	NA	Stool	NA	NA	NA	NA	Zmora_2018_probiotic.sample_801.4	Zmora_2018_probiotic	fecal material [ENVO:00002003]	intestine environment [ENVO:2100002]	obsolete human-associated habitat [ENVO:00009003]	Human gut	human_samples	NA	NA	NA	NA	NA	NA
SAMEA4845630	13375561	Zmora_2018_probiotic	632	JX132218.1.1755_U|18S_rRNA|nucleus|clone_CEss531|Eukaryota|Stramenopiles|Opalozoa|Opalinata|Opalinata_X|Blastocystis-Group|Blastocystis|Blastocystis_sp.	1755	5.40891	1526	0.869516	Eukaryota_Stramenopiles_Opalozoa_Opalinata_Opalinata_X_Blastocystis-Group_Blastocystis	Blastocystis_sp.;Blastocystis_hominis	Eukaryota;PR2db human-associated protists;PR2db human-associated protists	Zmora_2018_probiotic	pr2	Symbiont	Commensal	Blastocystis	0	NA	Symbiont	Zmora_2018_probiotic.sample_801.4	Zmora_2018_probiotic.subject_801	Zmora_2018_probiotic.sample_801.4	feces [ENVO:00002003]	17	male	41	NA	Israel	public	COHORT	Zmora_2018_probiotic	256561:Zmora, Niv; 256563:Suez, Jotham	intestine environment [ENVO:2100002]	2014-01-01	2018-12-31	NA	NA	801.4, SAMEA4845630	human-associated habitat [ENVO:00009003]	human-gut	9606	metagenome	32.0853	34.7818	country	antibiotics	408170	human gut metagenome	NA	NA	NA	NA	NA	NA	NA	NA	oral ciprofloxacin 500 mg bi-daily and oral metronidazole 500 mg tri-daily for a period of 7 days	NA	NA	NA	NA	NA	NA	NA	NA	NA	NA	NA	NA	NA	NA	NA	NA	NA	NA	NA	NA	NA	NA	NA	NA	NA	NA	NA	NA	NA	NA	NA	NA	NA	stool sample (during watchful waiting) of participant 801	NA	NA	NA	NA	NA	NA	NA	NA	NA	NA	NA	NA	Ciprofloxacin; Metronidazole	ciprofloxacin; metronidazole	NA	NA	NA	NA	NA	NA	NA	NA	NA	NA	NA	NA	NA	NA	NA	Stool	NA	NA	NA	NA	Zmora_2018_probiotic.sample_801.4	Zmora_2018_probiotic	fecal material [ENVO:00002003]	intestine environment [ENVO:2100002]	obsolete human-associated habitat [ENVO:00009003]	Human gut	human_samples	NA	NA	NA	NA	NA	NA
SAMEA4845631	8295075	Zmora_2018_probiotic	MTclstr_v1_5953	NC_018042.1	28269	2.7205	20002	0.7076	Eukaryota_Sar_Stramenopiles_Bigyra_Opalozoa_Opalinata_Blastocystidae_Blastocystis	Blastocystis sp.	Eukaryota;Protists;Other Protists	Zmora_2018_probiotic	mt	Symbiont	Commensal	Blastocystis-cluster5953	0	NA	Symbiont	Zmora_2018_probiotic.sample_801.42	Zmora_2018_probiotic.subject_801	Zmora_2018_probiotic.sample_801.42	feces [ENVO:00002003]	55	male	41	NA	Israel	public	COHORT	Zmora_2018_probiotic	256561:Zmora, Niv; 256563:Suez, Jotham	intestine environment [ENVO:2100002]	2014-01-01	2018-12-31	NA	NA	801.42, SAMEA4845631	human-associated habitat [ENVO:00009003]	human-gut	9606	metagenome	32.0853	34.7818	country	antibiotics	408170	human gut metagenome	NA	NA	NA	NA	NA	NA	NA	NA	oral ciprofloxacin 500 mg bi-daily and oral metronidazole 500 mg tri-daily for a period of 7 days	NA	NA	NA	NA	NA	NA	NA	NA	NA	NA	NA	NA	NA	NA	NA	NA	NA	NA	NA	NA	NA	NA	NA	NA	NA	NA	NA	NA	NA	NA	NA	NA	NA	stool sample (during watchful waiting) of participant 801	NA	NA	NA	NA	NA	NA	NA	NA	NA	NA	NA	NA	Ciprofloxacin; Metronidazole	ciprofloxacin; metronidazole	NA	NA	NA	NA	NA	NA	NA	NA	NA	NA	NA	NA	NA	NA	NA	Stool	NA	NA	NA	NA	Zmora_2018_probiotic.sample_801.42	Zmora_2018_probiotic	fecal material [ENVO:00002003]	intestine environment [ENVO:2100002]	obsolete human-associated habitat [ENVO:00009003]	Human gut	human_samples	NA	NA	NA	NA	NA	NA
SAMEA4845631	8295075	Zmora_2018_probiotic	632	JX132218.1.1755_U|18S_rRNA|nucleus|clone_CEss531|Eukaryota|Stramenopiles|Opalozoa|Opalinata|Opalinata_X|Blastocystis-Group|Blastocystis|Blastocystis_sp.	1755	3.91978	1446	0.823932	Eukaryota_Stramenopiles_Opalozoa_Opalinata_Opalinata_X_Blastocystis-Group_Blastocystis	Blastocystis_sp.;Blastocystis_hominis	Eukaryota;PR2db human-associated protists;PR2db human-associated protists	Zmora_2018_probiotic	pr2	Symbiont	Commensal	Blastocystis	0	NA	Symbiont	Zmora_2018_probiotic.sample_801.42	Zmora_2018_probiotic.subject_801	Zmora_2018_probiotic.sample_801.42	feces [ENVO:00002003]	55	male	41	NA	Israel	public	COHORT	Zmora_2018_probiotic	256561:Zmora, Niv; 256563:Suez, Jotham	intestine environment [ENVO:2100002]	2014-01-01	2018-12-31	NA	NA	801.42, SAMEA4845631	human-associated habitat [ENVO:00009003]	human-gut	9606	metagenome	32.0853	34.7818	country	antibiotics	408170	human gut metagenome	NA	NA	NA	NA	NA	NA	NA	NA	oral ciprofloxacin 500 mg bi-daily and oral metronidazole 500 mg tri-daily for a period of 7 days	NA	NA	NA	NA	NA	NA	NA	NA	NA	NA	NA	NA	NA	NA	NA	NA	NA	NA	NA	NA	NA	NA	NA	NA	NA	NA	NA	NA	NA	NA	NA	NA	NA	stool sample (during watchful waiting) of participant 801	NA	NA	NA	NA	NA	NA	NA	NA	NA	NA	NA	NA	Ciprofloxacin; Metronidazole	ciprofloxacin; metronidazole	NA	NA	NA	NA	NA	NA	NA	NA	NA	NA	NA	NA	NA	NA	NA	Stool	NA	NA	NA	NA	Zmora_2018_probiotic.sample_801.42	Zmora_2018_probiotic	fecal material [ENVO:00002003]	intestine environment [ENVO:2100002]	obsolete human-associated habitat [ENVO:00009003]	Human gut	human_samples	NA	NA	NA	NA	NA	NA
SAMEA4845631	8295075	Zmora_2018_probiotic	MTclstr_v1_5266	NC_011213.1	28382	1.2847	8378	0.2952	Eukaryota_Sar_Stramenopiles_Bigyra_Opalozoa_Opalinata_Blastocystidae_Blastocystis	Blastocystis sp.	Eukaryota;Protists;Other Protists	Zmora_2018_probiotic	mt	Symbiont	Commensal	Blastocystis-cluster5266	0	NA	Symbiont	Zmora_2018_probiotic.sample_801.42	Zmora_2018_probiotic.subject_801	Zmora_2018_probiotic.sample_801.42	feces [ENVO:00002003]	55	male	41	NA	Israel	public	COHORT	Zmora_2018_probiotic	256561:Zmora, Niv; 256563:Suez, Jotham	intestine environment [ENVO:2100002]	2014-01-01	2018-12-31	NA	NA	801.42, SAMEA4845631	human-associated habitat [ENVO:00009003]	human-gut	9606	metagenome	32.0853	34.7818	country	antibiotics	408170	human gut metagenome	NA	NA	NA	NA	NA	NA	NA	NA	oral ciprofloxacin 500 mg bi-daily and oral metronidazole 500 mg tri-daily for a period of 7 days	NA	NA	NA	NA	NA	NA	NA	NA	NA	NA	NA	NA	NA	NA	NA	NA	NA	NA	NA	NA	NA	NA	NA	NA	NA	NA	NA	NA	NA	NA	NA	NA	NA	stool sample (during watchful waiting) of participant 801	NA	NA	NA	NA	NA	NA	NA	NA	NA	NA	NA	NA	Ciprofloxacin; Metronidazole	ciprofloxacin; metronidazole	NA	NA	NA	NA	NA	NA	NA	NA	NA	NA	NA	NA	NA	NA	NA	Stool	NA	NA	NA	NA	Zmora_2018_probiotic.sample_801.42	Zmora_2018_probiotic	fecal material [ENVO:00002003]	intestine environment [ENVO:2100002]	obsolete human-associated habitat [ENVO:00009003]	Human gut	human_samples	NA	NA	NA	NA	NA	NA
SAMEA4845632	18546999	Zmora_2018_probiotic	MTclstr_v1_5266	NC_011213.1	28382	15.6756	28324	0.998	Eukaryota_Sar_Stramenopiles_Bigyra_Opalozoa_Opalinata_Blastocystidae_Blastocystis	Blastocystis sp.	Eukaryota;Protists;Other Protists	Zmora_2018_probiotic	mt	Symbiont	Commensal	Blastocystis-cluster5266	0	NA	Symbiont	Zmora_2018_probiotic.sample_801.5	Zmora_2018_probiotic.subject_801	Zmora_2018_probiotic.sample_801.5	feces [ENVO:00002003]	18	male	41	NA	Israel	public	COHORT	Zmora_2018_probiotic	256561:Zmora, Niv; 256563:Suez, Jotham	intestine environment [ENVO:2100002]	2014-01-01	2018-12-31	NA	NA	801.5, SAMEA4845632	human-associated habitat [ENVO:00009003]	human-gut	9606	metagenome	32.0853	34.7818	country	antibiotics	408170	human gut metagenome	NA	NA	NA	NA	NA	NA	NA	NA	oral ciprofloxacin 500 mg bi-daily and oral metronidazole 500 mg tri-daily for a period of 7 days	NA	NA	NA	NA	NA	NA	NA	NA	NA	NA	NA	NA	NA	NA	NA	NA	NA	NA	NA	NA	NA	NA	NA	NA	NA	NA	NA	NA	NA	NA	NA	NA	NA	stool sample (during watchful waiting) of participant 801	NA	NA	NA	NA	NA	NA	NA	NA	NA	NA	NA	NA	Ciprofloxacin; Metronidazole	ciprofloxacin; metronidazole	NA	NA	NA	NA	NA	NA	NA	NA	NA	NA	NA	NA	NA	NA	NA	Stool	NA	NA	NA	NA	Zmora_2018_probiotic.sample_801.5	Zmora_2018_probiotic	fecal material [ENVO:00002003]	intestine environment [ENVO:2100002]	obsolete human-associated habitat [ENVO:00009003]	Human gut	human_samples	NA	NA	NA	NA	NA	NA
SAMEA4845632	18546999	Zmora_2018_probiotic	MTclstr_v1_5953	NC_018042.1	28269	3.7889	22100	0.7818	Eukaryota_Sar_Stramenopiles_Bigyra_Opalozoa_Opalinata_Blastocystidae_Blastocystis	Blastocystis sp.	Eukaryota;Protists;Other Protists	Zmora_2018_probiotic	mt	Symbiont	Commensal	Blastocystis-cluster5953	0	NA	Symbiont	Zmora_2018_probiotic.sample_801.5	Zmora_2018_probiotic.subject_801	Zmora_2018_probiotic.sample_801.5	feces [ENVO:00002003]	18	male	41	NA	Israel	public	COHORT	Zmora_2018_probiotic	256561:Zmora, Niv; 256563:Suez, Jotham	intestine environment [ENVO:2100002]	2014-01-01	2018-12-31	NA	NA	801.5, SAMEA4845632	human-associated habitat [ENVO:00009003]	human-gut	9606	metagenome	32.0853	34.7818	country	antibiotics	408170	human gut metagenome	NA	NA	NA	NA	NA	NA	NA	NA	oral ciprofloxacin 500 mg bi-daily and oral metronidazole 500 mg tri-daily for a period of 7 days	NA	NA	NA	NA	NA	NA	NA	NA	NA	NA	NA	NA	NA	NA	NA	NA	NA	NA	NA	NA	NA	NA	NA	NA	NA	NA	NA	NA	NA	NA	NA	NA	NA	stool sample (during watchful waiting) of participant 801	NA	NA	NA	NA	NA	NA	NA	NA	NA	NA	NA	NA	Ciprofloxacin; Metronidazole	ciprofloxacin; metronidazole	NA	NA	NA	NA	NA	NA	NA	NA	NA	NA	NA	NA	NA	NA	NA	Stool	NA	NA	NA	NA	Zmora_2018_probiotic.sample_801.5	Zmora_2018_probiotic	fecal material [ENVO:00002003]	intestine environment [ENVO:2100002]	obsolete human-associated habitat [ENVO:00009003]	Human gut	human_samples	NA	NA	NA	NA	NA	NA
SAMEA4845632	18546999	Zmora_2018_probiotic	261	AY618266.1.1781_U|18S_rRNA|nucleus||Eukaryota|Stramenopiles|Opalozoa|Opalinata|Opalinata_X|Blastocystis-Group|Blastocystis|Blastocystis_hominis	1781	15.7707	1736	0.974733	Eukaryota_Stramenopiles_Opalozoa_Opalinata_Opalinata_X_Blastocystis-Group_Blastocystis	Blastocystis_hominis;Blastocystis_sp.	Eukaryota;PR2db human-associated protists;PR2db human-associated protists	Zmora_2018_probiotic	pr2	Symbiont	Commensal	Blastocystis	0	NA	Symbiont	Zmora_2018_probiotic.sample_801.5	Zmora_2018_probiotic.subject_801	Zmora_2018_probiotic.sample_801.5	feces [ENVO:00002003]	18	male	41	NA	Israel	public	COHORT	Zmora_2018_probiotic	256561:Zmora, Niv; 256563:Suez, Jotham	intestine environment [ENVO:2100002]	2014-01-01	2018-12-31	NA	NA	801.5, SAMEA4845632	human-associated habitat [ENVO:00009003]	human-gut	9606	metagenome	32.0853	34.7818	country	antibiotics	408170	human gut metagenome	NA	NA	NA	NA	NA	NA	NA	NA	oral ciprofloxacin 500 mg bi-daily and oral metronidazole 500 mg tri-daily for a period of 7 days	NA	NA	NA	NA	NA	NA	NA	NA	NA	NA	NA	NA	NA	NA	NA	NA	NA	NA	NA	NA	NA	NA	NA	NA	NA	NA	NA	NA	NA	NA	NA	NA	NA	stool sample (during watchful waiting) of participant 801	NA	NA	NA	NA	NA	NA	NA	NA	NA	NA	NA	NA	Ciprofloxacin; Metronidazole	ciprofloxacin; metronidazole	NA	NA	NA	NA	NA	NA	NA	NA	NA	NA	NA	NA	NA	NA	NA	Stool	NA	NA	NA	NA	Zmora_2018_probiotic.sample_801.5	Zmora_2018_probiotic	fecal material [ENVO:00002003]	intestine environment [ENVO:2100002]	obsolete human-associated habitat [ENVO:00009003]	Human gut	human_samples	NA	NA	NA	NA	NA	NA
SAMEA4845633	14327889	Zmora_2018_probiotic	MTclstr_v1_5953	NC_018042.1	28269	6.6178	23346	0.8259	Eukaryota_Sar_Stramenopiles_Bigyra_Opalozoa_Opalinata_Blastocystidae_Blastocystis	Blastocystis sp.	Eukaryota;Protists;Other Protists	Zmora_2018_probiotic	mt	Symbiont	Commensal	Blastocystis-cluster5953	0	NA	Symbiont	Zmora_2018_probiotic.sample_801.56	Zmora_2018_probiotic.subject_801	Zmora_2018_probiotic.sample_801.56	feces [ENVO:00002003]	69	male	41	NA	Israel	public	COHORT	Zmora_2018_probiotic	256561:Zmora, Niv; 256563:Suez, Jotham	intestine environment [ENVO:2100002]	2014-01-01	2018-12-31	NA	NA	801.56, SAMEA4845633	human-associated habitat [ENVO:00009003]	human-gut	9606	metagenome	32.0853	34.7818	country	antibiotics	408170	human gut metagenome	NA	NA	NA	NA	NA	NA	NA	NA	oral ciprofloxacin 500 mg bi-daily and oral metronidazole 500 mg tri-daily for a period of 7 days	NA	NA	NA	NA	NA	NA	NA	NA	NA	NA	NA	NA	NA	NA	NA	NA	NA	NA	NA	NA	NA	NA	NA	NA	NA	NA	NA	NA	NA	NA	NA	NA	NA	stool sample (during watchful waiting) of participant 801	NA	NA	NA	NA	NA	NA	NA	NA	NA	NA	NA	NA	Ciprofloxacin; Metronidazole	ciprofloxacin; metronidazole	NA	NA	NA	NA	NA	NA	NA	NA	NA	NA	NA	NA	NA	NA	NA	Stool	NA	NA	NA	NA	Zmora_2018_probiotic.sample_801.56	Zmora_2018_probiotic	fecal material [ENVO:00002003]	intestine environment [ENVO:2100002]	obsolete human-associated habitat [ENVO:00009003]	Human gut	human_samples	NA	NA	NA	NA	NA	NA
SAMEA4845633	14327889	Zmora_2018_probiotic	MTclstr_v1_5266	NC_011213.1	28382	5.9567	28108	0.9903	Eukaryota_Sar_Stramenopiles_Bigyra_Opalozoa_Opalinata_Blastocystidae_Blastocystis	Blastocystis sp.	Eukaryota;Protists;Other Protists	Zmora_2018_probiotic	mt	Symbiont	Commensal	Blastocystis-cluster5266	0	NA	Symbiont	Zmora_2018_probiotic.sample_801.56	Zmora_2018_probiotic.subject_801	Zmora_2018_probiotic.sample_801.56	feces [ENVO:00002003]	69	male	41	NA	Israel	public	COHORT	Zmora_2018_probiotic	256561:Zmora, Niv; 256563:Suez, Jotham	intestine environment [ENVO:2100002]	2014-01-01	2018-12-31	NA	NA	801.56, SAMEA4845633	human-associated habitat [ENVO:00009003]	human-gut	9606	metagenome	32.0853	34.7818	country	antibiotics	408170	human gut metagenome	NA	NA	NA	NA	NA	NA	NA	NA	oral ciprofloxacin 500 mg bi-daily and oral metronidazole 500 mg tri-daily for a period of 7 days	NA	NA	NA	NA	NA	NA	NA	NA	NA	NA	NA	NA	NA	NA	NA	NA	NA	NA	NA	NA	NA	NA	NA	NA	NA	NA	NA	NA	NA	NA	NA	NA	NA	stool sample (during watchful waiting) of participant 801	NA	NA	NA	NA	NA	NA	NA	NA	NA	NA	NA	NA	Ciprofloxacin; Metronidazole	ciprofloxacin; metronidazole	NA	NA	NA	NA	NA	NA	NA	NA	NA	NA	NA	NA	NA	NA	NA	Stool	NA	NA	NA	NA	Zmora_2018_probiotic.sample_801.56	Zmora_2018_probiotic	fecal material [ENVO:00002003]	intestine environment [ENVO:2100002]	obsolete human-associated habitat [ENVO:00009003]	Human gut	human_samples	NA	NA	NA	NA	NA	NA
SAMEA4845633	14327889	Zmora_2018_probiotic	632	JX132218.1.1755_U|18S_rRNA|nucleus|clone_CEss531|Eukaryota|Stramenopiles|Opalozoa|Opalinata|Opalinata_X|Blastocystis-Group|Blastocystis|Blastocystis_sp.	1755	6.57099	1627	0.927066	Eukaryota_Stramenopiles_Opalozoa_Opalinata_Opalinata_X_Blastocystis-Group_Blastocystis	Blastocystis_sp.;Blastocystis_hominis	Eukaryota;PR2db human-associated protists;PR2db human-associated protists	Zmora_2018_probiotic	pr2	Symbiont	Commensal	Blastocystis	0	NA	Symbiont	Zmora_2018_probiotic.sample_801.56	Zmora_2018_probiotic.subject_801	Zmora_2018_probiotic.sample_801.56	feces [ENVO:00002003]	69	male	41	NA	Israel	public	COHORT	Zmora_2018_probiotic	256561:Zmora, Niv; 256563:Suez, Jotham	intestine environment [ENVO:2100002]	2014-01-01	2018-12-31	NA	NA	801.56, SAMEA4845633	human-associated habitat [ENVO:00009003]	human-gut	9606	metagenome	32.0853	34.7818	country	antibiotics	408170	human gut metagenome	NA	NA	NA	NA	NA	NA	NA	NA	oral ciprofloxacin 500 mg bi-daily and oral metronidazole 500 mg tri-daily for a period of 7 days	NA	NA	NA	NA	NA	NA	NA	NA	NA	NA	NA	NA	NA	NA	NA	NA	NA	NA	NA	NA	NA	NA	NA	NA	NA	NA	NA	NA	NA	NA	NA	NA	NA	stool sample (during watchful waiting) of participant 801	NA	NA	NA	NA	NA	NA	NA	NA	NA	NA	NA	NA	Ciprofloxacin; Metronidazole	ciprofloxacin; metronidazole	NA	NA	NA	NA	NA	NA	NA	NA	NA	NA	NA	NA	NA	NA	NA	Stool	NA	NA	NA	NA	Zmora_2018_probiotic.sample_801.56	Zmora_2018_probiotic	fecal material [ENVO:00002003]	intestine environment [ENVO:2100002]	obsolete human-associated habitat [ENVO:00009003]	Human gut	human_samples	NA	NA	NA	NA	NA	NA
SAMEA4845634	8673798	Zmora_2018_probiotic	MTclstr_v1_5266	NC_011213.1	28382	8.9184	28297	0.997	Eukaryota_Sar_Stramenopiles_Bigyra_Opalozoa_Opalinata_Blastocystidae_Blastocystis	Blastocystis sp.	Eukaryota;Protists;Other Protists	Zmora_2018_probiotic	mt	Symbiont	Commensal	Blastocystis-cluster5266	0	NA	Symbiont	Zmora_2018_probiotic.sample_801.7	Zmora_2018_probiotic.subject_801	Zmora_2018_probiotic.sample_801.7	feces [ENVO:00002003]	20	male	41	NA	Israel	public	COHORT	Zmora_2018_probiotic	256561:Zmora, Niv; 256563:Suez, Jotham	intestine environment [ENVO:2100002]	2014-01-01	2018-12-31	NA	NA	801.7, SAMEA4845634	human-associated habitat [ENVO:00009003]	human-gut	9606	metagenome	32.0853	34.7818	country	antibiotics	408170	human gut metagenome	NA	NA	NA	NA	NA	NA	NA	NA	oral ciprofloxacin 500 mg bi-daily and oral metronidazole 500 mg tri-daily for a period of 7 days	NA	NA	NA	NA	NA	NA	NA	NA	NA	NA	NA	NA	NA	NA	NA	NA	NA	NA	NA	NA	NA	NA	NA	NA	NA	NA	NA	NA	NA	NA	NA	NA	NA	stool sample (during watchful waiting) of participant 801	NA	NA	NA	NA	NA	NA	NA	NA	NA	NA	NA	NA	Ciprofloxacin; Metronidazole	ciprofloxacin; metronidazole	NA	NA	NA	NA	NA	NA	NA	NA	NA	NA	NA	NA	NA	NA	NA	Stool	NA	NA	NA	NA	Zmora_2018_probiotic.sample_801.7	Zmora_2018_probiotic	fecal material [ENVO:00002003]	intestine environment [ENVO:2100002]	obsolete human-associated habitat [ENVO:00009003]	Human gut	human_samples	NA	NA	NA	NA	NA	NA
SAMEA4845634	8673798	Zmora_2018_probiotic	MTclstr_v1_5953	NC_018042.1	28269	5.4603	22884	0.8095	Eukaryota_Sar_Stramenopiles_Bigyra_Opalozoa_Opalinata_Blastocystidae_Blastocystis	Blastocystis sp.	Eukaryota;Protists;Other Protists	Zmora_2018_probiotic	mt	Symbiont	Commensal	Blastocystis-cluster5953	0	NA	Symbiont	Zmora_2018_probiotic.sample_801.7	Zmora_2018_probiotic.subject_801	Zmora_2018_probiotic.sample_801.7	feces [ENVO:00002003]	20	male	41	NA	Israel	public	COHORT	Zmora_2018_probiotic	256561:Zmora, Niv; 256563:Suez, Jotham	intestine environment [ENVO:2100002]	2014-01-01	2018-12-31	NA	NA	801.7, SAMEA4845634	human-associated habitat [ENVO:00009003]	human-gut	9606	metagenome	32.0853	34.7818	country	antibiotics	408170	human gut metagenome	NA	NA	NA	NA	NA	NA	NA	NA	oral ciprofloxacin 500 mg bi-daily and oral metronidazole 500 mg tri-daily for a period of 7 days	NA	NA	NA	NA	NA	NA	NA	NA	NA	NA	NA	NA	NA	NA	NA	NA	NA	NA	NA	NA	NA	NA	NA	NA	NA	NA	NA	NA	NA	NA	NA	NA	NA	stool sample (during watchful waiting) of participant 801	NA	NA	NA	NA	NA	NA	NA	NA	NA	NA	NA	NA	Ciprofloxacin; Metronidazole	ciprofloxacin; metronidazole	NA	NA	NA	NA	NA	NA	NA	NA	NA	NA	NA	NA	NA	NA	NA	Stool	NA	NA	NA	NA	Zmora_2018_probiotic.sample_801.7	Zmora_2018_probiotic	fecal material [ENVO:00002003]	intestine environment [ENVO:2100002]	obsolete human-associated habitat [ENVO:00009003]	Human gut	human_samples	NA	NA	NA	NA	NA	NA
SAMEA4845634	8673798	Zmora_2018_probiotic	261	AY618266.1.1781_U|18S_rRNA|nucleus||Eukaryota|Stramenopiles|Opalozoa|Opalinata|Opalinata_X|Blastocystis-Group|Blastocystis|Blastocystis_hominis	1781	7.26679	1683	0.944975	Eukaryota_Stramenopiles_Opalozoa_Opalinata_Opalinata_X_Blastocystis-Group_Blastocystis	Blastocystis_hominis;Blastocystis_sp.	Eukaryota;PR2db human-associated protists;PR2db human-associated protists	Zmora_2018_probiotic	pr2	Symbiont	Commensal	Blastocystis	0	NA	Symbiont	Zmora_2018_probiotic.sample_801.7	Zmora_2018_probiotic.subject_801	Zmora_2018_probiotic.sample_801.7	feces [ENVO:00002003]	20	male	41	NA	Israel	public	COHORT	Zmora_2018_probiotic	256561:Zmora, Niv; 256563:Suez, Jotham	intestine environment [ENVO:2100002]	2014-01-01	2018-12-31	NA	NA	801.7, SAMEA4845634	human-associated habitat [ENVO:00009003]	human-gut	9606	metagenome	32.0853	34.7818	country	antibiotics	408170	human gut metagenome	NA	NA	NA	NA	NA	NA	NA	NA	oral ciprofloxacin 500 mg bi-daily and oral metronidazole 500 mg tri-daily for a period of 7 days	NA	NA	NA	NA	NA	NA	NA	NA	NA	NA	NA	NA	NA	NA	NA	NA	NA	NA	NA	NA	NA	NA	NA	NA	NA	NA	NA	NA	NA	NA	NA	NA	NA	stool sample (during watchful waiting) of participant 801	NA	NA	NA	NA	NA	NA	NA	NA	NA	NA	NA	NA	Ciprofloxacin; Metronidazole	ciprofloxacin; metronidazole	NA	NA	NA	NA	NA	NA	NA	NA	NA	NA	NA	NA	NA	NA	NA	Stool	NA	NA	NA	NA	Zmora_2018_probiotic.sample_801.7	Zmora_2018_probiotic	fecal material [ENVO:00002003]	intestine environment [ENVO:2100002]	obsolete human-associated habitat [ENVO:00009003]	Human gut	human_samples	NA	NA	NA	NA	NA	NA
SAMEA4845635	7336005	Zmora_2018_probiotic	4400	AY730405.1.1661_U|18S_rRNA|nucleus||Eukaryota|Excavata|Metamonada|Tritrichomonadea|Tritrichomonadida|Dientamoebidae|Dientamoeba|Dientamoeba_fragilis	1661	19.4279	1657	0.997592	Eukaryota_Excavata_Metamonada_Tritrichomonadea_Tritrichomonadida_Dientamoebidae_Dientamoeba	Dientamoeba_fragilis	Eukaryota;PR2db human-associated protists;PR2db human-associated protists	Zmora_2018_probiotic	pr2	Symbiont	Parasite	Dientamoeba	0	NA	Symbiont	Zmora_2018_probiotic.sample_802.0.1	Zmora_2018_probiotic.subject_802	Zmora_2018_probiotic.sample_802.0.1	feces [ENVO:00002003]	0	male	45	NA	Israel	public	COHORT	Zmora_2018_probiotic	256561:Zmora, Niv; 256563:Suez, Jotham	intestine environment [ENVO:2100002]	2014-01-01	2018-12-31	NA	NA	802.0.1, SAMEA4845635	human-associated habitat [ENVO:00009003]	human-gut	9606	metagenome	32.0853	34.7818	country	NA	408170	human gut metagenome	NA	NA	NA	NA	NA	NA	NA	NA	NA	NA	NA	NA	NA	NA	NA	NA	NA	NA	NA	NA	NA	NA	NA	NA	NA	NA	NA	NA	NA	NA	NA	NA	NA	NA	NA	NA	NA	NA	NA	NA	NA	NA	stool sample (naive) of participant 802	NA	NA	NA	NA	NA	NA	NA	NA	NA	NA	NA	NA	NA	NA	NA	NA	NA	NA	NA	NA	NA	NA	NA	NA	NA	NA	NA	NA	NA	Stool	NA	NA	NA	NA	Zmora_2018_probiotic.sample_802.0.1	Zmora_2018_probiotic	fecal material [ENVO:00002003]	intestine environment [ENVO:2100002]	obsolete human-associated habitat [ENVO:00009003]	Human gut	human_samples	NA	NA	NA	NA	NA	NA
SAMEA4845636	10587241	Zmora_2018_probiotic	4400	AY730405.1.1661_U|18S_rRNA|nucleus||Eukaryota|Excavata|Metamonada|Tritrichomonadea|Tritrichomonadida|Dientamoebidae|Dientamoeba|Dientamoeba_fragilis	1661	2.42746	1289	0.776039	Eukaryota_Excavata_Metamonada_Tritrichomonadea_Tritrichomonadida_Dientamoebidae_Dientamoeba	Dientamoeba_fragilis	Eukaryota;PR2db human-associated protists;PR2db human-associated protists	Zmora_2018_probiotic	pr2	Symbiont	Parasite	Dientamoeba	0	NA	Symbiont	Zmora_2018_probiotic.sample_802.0.2	Zmora_2018_probiotic.subject_802	Zmora_2018_probiotic.sample_802.0.2	feces [ENVO:00002003]	1	male	45	NA	Israel	public	COHORT	Zmora_2018_probiotic	256561:Zmora, Niv; 256563:Suez, Jotham	intestine environment [ENVO:2100002]	2014-01-01	2018-12-31	NA	NA	802.0.2, SAMEA4845636	human-associated habitat [ENVO:00009003]	human-gut	9606	metagenome	32.0853	34.7818	country	NA	408170	human gut metagenome	NA	NA	NA	NA	NA	NA	NA	NA	NA	NA	NA	NA	NA	NA	NA	NA	NA	NA	NA	NA	NA	NA	NA	NA	NA	NA	NA	NA	NA	NA	NA	NA	NA	NA	NA	NA	NA	NA	NA	NA	NA	NA	stool sample (naive) of participant 802	NA	NA	NA	NA	NA	NA	NA	NA	NA	NA	NA	NA	NA	NA	NA	NA	NA	NA	NA	NA	NA	NA	NA	NA	NA	NA	NA	NA	NA	Stool	NA	NA	NA	NA	Zmora_2018_probiotic.sample_802.0.2	Zmora_2018_probiotic	fecal material [ENVO:00002003]	intestine environment [ENVO:2100002]	obsolete human-associated habitat [ENVO:00009003]	Human gut	human_samples	NA	NA	NA	NA	NA	NA
SAMEA4845637	13108384	Zmora_2018_probiotic	4400	AY730405.1.1661_U|18S_rRNA|nucleus||Eukaryota|Excavata|Metamonada|Tritrichomonadea|Tritrichomonadida|Dientamoebidae|Dientamoeba|Dientamoeba_fragilis	1661	46.3102	1660	0.999398	Eukaryota_Excavata_Metamonada_Tritrichomonadea_Tritrichomonadida_Dientamoebidae_Dientamoeba	Dientamoeba_fragilis	Eukaryota;PR2db human-associated protists;PR2db human-associated protists	Zmora_2018_probiotic	pr2	Symbiont	Parasite	Dientamoeba	0	NA	Symbiont	Zmora_2018_probiotic.sample_802.0.3	Zmora_2018_probiotic.subject_802	Zmora_2018_probiotic.sample_802.0.3	feces [ENVO:00002003]	2	male	45	NA	Israel	public	COHORT	Zmora_2018_probiotic	256561:Zmora, Niv; 256563:Suez, Jotham	intestine environment [ENVO:2100002]	2014-01-01	2018-12-31	NA	NA	802.0.3, SAMEA4845637	human-associated habitat [ENVO:00009003]	human-gut	9606	metagenome	32.0853	34.7818	country	NA	408170	human gut metagenome	NA	NA	NA	NA	NA	NA	NA	NA	NA	NA	NA	NA	NA	NA	NA	NA	NA	NA	NA	NA	NA	NA	NA	NA	NA	NA	NA	NA	NA	NA	NA	NA	NA	NA	NA	NA	NA	NA	NA	NA	NA	NA	stool sample (naive) of participant 802	NA	NA	NA	NA	NA	NA	NA	NA	NA	NA	NA	NA	NA	NA	NA	NA	NA	NA	NA	NA	NA	NA	NA	NA	NA	NA	NA	NA	NA	Stool	NA	NA	NA	NA	Zmora_2018_probiotic.sample_802.0.3	Zmora_2018_probiotic	fecal material [ENVO:00002003]	intestine environment [ENVO:2100002]	obsolete human-associated habitat [ENVO:00009003]	Human gut	human_samples	NA	NA	NA	NA	NA	NA
SAMEA4845638	1980843	Zmora_2018_probiotic	NA	NA	NA	NA	NA	NA	NA	NA	NA	NA	NA	NA	NA	NA	NA	NA	NA	Zmora_2018_probiotic.sample_802.0.4	Zmora_2018_probiotic.subject_802	Zmora_2018_probiotic.sample_802.0.4	feces [ENVO:00002003]	3	male	45	NA	Israel	public	COHORT	Zmora_2018_probiotic	256561:Zmora, Niv; 256563:Suez, Jotham	intestine environment [ENVO:2100002]	2014-01-01	2018-12-31	NA	NA	802.0.4, SAMEA4845638	human-associated habitat [ENVO:00009003]	human-gut	9606	metagenome	32.0853	34.7818	country	NA	408170	human gut metagenome	NA	NA	NA	NA	NA	NA	NA	NA	NA	NA	NA	NA	NA	NA	NA	NA	NA	NA	NA	NA	NA	NA	NA	NA	NA	NA	NA	NA	NA	NA	NA	NA	NA	NA	NA	NA	NA	NA	NA	NA	NA	NA	stool sample (naive) of participant 802	NA	NA	NA	NA	NA	NA	NA	NA	NA	NA	NA	NA	NA	NA	NA	NA	NA	NA	NA	NA	NA	NA	NA	NA	NA	NA	NA	NA	NA	Stool	NA	NA	NA	NA	Zmora_2018_probiotic.sample_802.0.4	Zmora_2018_probiotic	fecal material [ENVO:00002003]	intestine environment [ENVO:2100002]	obsolete human-associated habitat [ENVO:00009003]	Human gut	human_samples	NA	NA	NA	NA	NA	NA
SAMEA4845639	6793920	Zmora_2018_probiotic	4400	AY730405.1.1661_U|18S_rRNA|nucleus||Eukaryota|Excavata|Metamonada|Tritrichomonadea|Tritrichomonadida|Dientamoebidae|Dientamoeba|Dientamoeba_fragilis	1661	4.48927	1584	0.953642	Eukaryota_Excavata_Metamonada_Tritrichomonadea_Tritrichomonadida_Dientamoebidae_Dientamoeba	Dientamoeba_fragilis	Eukaryota;PR2db human-associated protists;PR2db human-associated protists	Zmora_2018_probiotic	pr2	Symbiont	Parasite	Dientamoeba	0	NA	Symbiont	Zmora_2018_probiotic.sample_802.0.5	Zmora_2018_probiotic.subject_802	Zmora_2018_probiotic.sample_802.0.5	feces [ENVO:00002003]	4	male	45	NA	Israel	public	COHORT	Zmora_2018_probiotic	256561:Zmora, Niv; 256563:Suez, Jotham	intestine environment [ENVO:2100002]	2014-01-01	2018-12-31	NA	NA	802.0.5, SAMEA4845639	human-associated habitat [ENVO:00009003]	human-gut	9606	metagenome	32.0853	34.7818	country	NA	408170	human gut metagenome	NA	NA	NA	NA	NA	NA	NA	NA	NA	NA	NA	NA	NA	NA	NA	NA	NA	NA	NA	NA	NA	NA	NA	NA	NA	NA	NA	NA	NA	NA	NA	NA	NA	NA	NA	NA	NA	NA	NA	NA	NA	NA	stool sample (naive) of participant 802	NA	NA	NA	NA	NA	NA	NA	NA	NA	NA	NA	NA	NA	NA	NA	NA	NA	NA	NA	NA	NA	NA	NA	NA	NA	NA	NA	NA	NA	Stool	NA	NA	NA	NA	Zmora_2018_probiotic.sample_802.0.5	Zmora_2018_probiotic	fecal material [ENVO:00002003]	intestine environment [ENVO:2100002]	obsolete human-associated habitat [ENVO:00009003]	Human gut	human_samples	NA	NA	NA	NA	NA	NA
SAMEA4845640	14188266	Zmora_2018_probiotic	4400	AY730405.1.1661_U|18S_rRNA|nucleus||Eukaryota|Excavata|Metamonada|Tritrichomonadea|Tritrichomonadida|Dientamoebidae|Dientamoeba|Dientamoeba_fragilis	1661	4.25955	1545	0.930163	Eukaryota_Excavata_Metamonada_Tritrichomonadea_Tritrichomonadida_Dientamoebidae_Dientamoeba	Dientamoeba_fragilis	Eukaryota;PR2db human-associated protists;PR2db human-associated protists	Zmora_2018_probiotic	pr2	Symbiont	Parasite	Dientamoeba	0	NA	Symbiont	Zmora_2018_probiotic.sample_802.0.6	Zmora_2018_probiotic.subject_802	Zmora_2018_probiotic.sample_802.0.6	feces [ENVO:00002003]	5	male	45	NA	Israel	public	COHORT	Zmora_2018_probiotic	256561:Zmora, Niv; 256563:Suez, Jotham	intestine environment [ENVO:2100002]	2014-01-01	2018-12-31	NA	NA	802.0.6, SAMEA4845640	human-associated habitat [ENVO:00009003]	human-gut	9606	metagenome	32.0853	34.7818	country	NA	408170	human gut metagenome	NA	NA	NA	NA	NA	NA	NA	NA	NA	NA	NA	NA	NA	NA	NA	NA	NA	NA	NA	NA	NA	NA	NA	NA	NA	NA	NA	NA	NA	NA	NA	NA	NA	NA	NA	NA	NA	NA	NA	NA	NA	NA	stool sample (naive) of participant 802	NA	NA	NA	NA	NA	NA	NA	NA	NA	NA	NA	NA	NA	NA	NA	NA	NA	NA	NA	NA	NA	NA	NA	NA	NA	NA	NA	NA	NA	Stool	NA	NA	NA	NA	Zmora_2018_probiotic.sample_802.0.6	Zmora_2018_probiotic	fecal material [ENVO:00002003]	intestine environment [ENVO:2100002]	obsolete human-associated habitat [ENVO:00009003]	Human gut	human_samples	NA	NA	NA	NA	NA	NA
SAMEA4845641	4863676	Zmora_2018_probiotic	4400	AY730405.1.1661_U|18S_rRNA|nucleus||Eukaryota|Excavata|Metamonada|Tritrichomonadea|Tritrichomonadida|Dientamoebidae|Dientamoeba|Dientamoeba_fragilis	1661	2.98769	1462	0.880193	Eukaryota_Excavata_Metamonada_Tritrichomonadea_Tritrichomonadida_Dientamoebidae_Dientamoeba	Dientamoeba_fragilis	Eukaryota;PR2db human-associated protists;PR2db human-associated protists	Zmora_2018_probiotic	pr2	Symbiont	Parasite	Dientamoeba	0	NA	Symbiont	Zmora_2018_probiotic.sample_802.0.7	Zmora_2018_probiotic.subject_802	Zmora_2018_probiotic.sample_802.0.7	feces [ENVO:00002003]	6	male	45	NA	Israel	public	COHORT	Zmora_2018_probiotic	256561:Zmora, Niv; 256563:Suez, Jotham	intestine environment [ENVO:2100002]	2014-01-01	2018-12-31	NA	NA	802.0.7, SAMEA4845641	human-associated habitat [ENVO:00009003]	human-gut	9606	metagenome	32.0853	34.7818	country	NA	408170	human gut metagenome	NA	NA	NA	NA	NA	NA	NA	NA	NA	NA	NA	NA	NA	NA	NA	NA	NA	NA	NA	NA	NA	NA	NA	NA	NA	NA	NA	NA	NA	NA	NA	NA	NA	NA	NA	NA	NA	NA	NA	NA	NA	NA	stool sample (naive) of participant 802	NA	NA	NA	NA	NA	NA	NA	NA	NA	NA	NA	NA	NA	NA	NA	NA	NA	NA	NA	NA	NA	NA	NA	NA	NA	NA	NA	NA	NA	Stool	NA	NA	NA	NA	Zmora_2018_probiotic.sample_802.0.7	Zmora_2018_probiotic	fecal material [ENVO:00002003]	intestine environment [ENVO:2100002]	obsolete human-associated habitat [ENVO:00009003]	Human gut	human_samples	NA	NA	NA	NA	NA	NA
SAMEA4845641	4863676	Zmora_2018_probiotic	PLclstr_v1_1057	NC_028531.1	119646	1.1382	14264	0.1192	Eukaryota_Viridiplantae_Streptophyta_Embryophyta_Tracheophyta_Spermatophyta_Pinopsida_Pinidae_Pinales_Pinaceae_Pinus_Pinus subgen. Pinus	Pinus tabuliformis;Pinus densiflora;Pinus greggii;Pinus crassicorticea;Pinus contorta;Pinus pinea;Pinus sylvestris;Pinus jaliscana;Pinus massoniana;Pinus thunbergii;Pinus oocarpa;Pinus yunnanensis;Pinus taiwanensis;Pinus elliottii;Pinus taeda;Pinus teocote	Eukaryota;Plants;Land Plants	Zmora_2018_probiotic	pl	Food	Plant	Pine 1057	0	NA	Other	Zmora_2018_probiotic.sample_802.0.7	Zmora_2018_probiotic.subject_802	Zmora_2018_probiotic.sample_802.0.7	feces [ENVO:00002003]	6	male	45	NA	Israel	public	COHORT	Zmora_2018_probiotic	256561:Zmora, Niv; 256563:Suez, Jotham	intestine environment [ENVO:2100002]	2014-01-01	2018-12-31	NA	NA	802.0.7, SAMEA4845641	human-associated habitat [ENVO:00009003]	human-gut	9606	metagenome	32.0853	34.7818	country	NA	408170	human gut metagenome	NA	NA	NA	NA	NA	NA	NA	NA	NA	NA	NA	NA	NA	NA	NA	NA	NA	NA	NA	NA	NA	NA	NA	NA	NA	NA	NA	NA	NA	NA	NA	NA	NA	NA	NA	NA	NA	NA	NA	NA	NA	NA	stool sample (naive) of participant 802	NA	NA	NA	NA	NA	NA	NA	NA	NA	NA	NA	NA	NA	NA	NA	NA	NA	NA	NA	NA	NA	NA	NA	NA	NA	NA	NA	NA	NA	Stool	NA	NA	NA	NA	Zmora_2018_probiotic.sample_802.0.7	Zmora_2018_probiotic	fecal material [ENVO:00002003]	intestine environment [ENVO:2100002]	obsolete human-associated habitat [ENVO:00009003]	Human gut	human_samples	NA	NA	NA	NA	NA	NA
SAMEA4845642	8723128	Zmora_2018_probiotic	NA	NA	NA	NA	NA	NA	NA	NA	NA	NA	NA	NA	NA	NA	NA	NA	NA	Zmora_2018_probiotic.sample_802.0.81	Zmora_2018_probiotic.subject_802	Zmora_2018_probiotic.sample_802.0.81	feces [ENVO:00002003]	7	male	45	NA	Israel	public	COHORT	Zmora_2018_probiotic	256561:Zmora, Niv; 256563:Suez, Jotham	intestine environment [ENVO:2100002]	2014-01-01	2018-12-31	NA	NA	802.0.81, SAMEA4845642	human-associated habitat [ENVO:00009003]	human-gut	9606	metagenome	32.0853	34.7818	country	antibiotics	408170	human gut metagenome	NA	NA	NA	NA	NA	NA	NA	NA	oral ciprofloxacin 500 mg bi-daily and oral metronidazole 500 mg tri-daily for a period of 7 days	NA	NA	NA	NA	NA	NA	NA	NA	NA	NA	NA	NA	NA	NA	NA	NA	NA	NA	NA	NA	NA	NA	NA	NA	NA	NA	NA	NA	NA	NA	NA	NA	NA	stool sample (during antibiotics) of participant 802	NA	NA	NA	NA	NA	NA	NA	NA	NA	NA	NA	NA	Ciprofloxacin; Metronidazole	ciprofloxacin; metronidazole	NA	NA	NA	NA	NA	NA	NA	NA	NA	NA	NA	NA	NA	NA	NA	Stool	NA	NA	NA	NA	Zmora_2018_probiotic.sample_802.0.81	Zmora_2018_probiotic	fecal material [ENVO:00002003]	intestine environment [ENVO:2100002]	obsolete human-associated habitat [ENVO:00009003]	Human gut	human_samples	NA	NA	NA	NA	NA	NA
SAMEA4845643	19221455	Zmora_2018_probiotic	4400	AY730405.1.1661_U|18S_rRNA|nucleus||Eukaryota|Excavata|Metamonada|Tritrichomonadea|Tritrichomonadida|Dientamoebidae|Dientamoeba|Dientamoeba_fragilis	1661	3.73377	1510	0.909091	Eukaryota_Excavata_Metamonada_Tritrichomonadea_Tritrichomonadida_Dientamoebidae_Dientamoeba	Dientamoeba_fragilis	Eukaryota;PR2db human-associated protists;PR2db human-associated protists	Zmora_2018_probiotic	pr2	Symbiont	Parasite	Dientamoeba	0	NA	Symbiont	Zmora_2018_probiotic.sample_802.0.82	Zmora_2018_probiotic.subject_802	Zmora_2018_probiotic.sample_802.0.82	feces [ENVO:00002003]	8	male	45	NA	Israel	public	COHORT	Zmora_2018_probiotic	256561:Zmora, Niv; 256563:Suez, Jotham	intestine environment [ENVO:2100002]	2014-01-01	2018-12-31	NA	NA	802.0.82, SAMEA4845643	human-associated habitat [ENVO:00009003]	human-gut	9606	metagenome	32.0853	34.7818	country	antibiotics	408170	human gut metagenome	NA	NA	NA	NA	NA	NA	NA	NA	oral ciprofloxacin 500 mg bi-daily and oral metronidazole 500 mg tri-daily for a period of 7 days	NA	NA	NA	NA	NA	NA	NA	NA	NA	NA	NA	NA	NA	NA	NA	NA	NA	NA	NA	NA	NA	NA	NA	NA	NA	NA	NA	NA	NA	NA	NA	NA	NA	stool sample (during antibiotics) of participant 802	NA	NA	NA	NA	NA	NA	NA	NA	NA	NA	NA	NA	Ciprofloxacin; Metronidazole	ciprofloxacin; metronidazole	NA	NA	NA	NA	NA	NA	NA	NA	NA	NA	NA	NA	NA	NA	NA	Stool	NA	NA	NA	NA	Zmora_2018_probiotic.sample_802.0.82	Zmora_2018_probiotic	fecal material [ENVO:00002003]	intestine environment [ENVO:2100002]	obsolete human-associated habitat [ENVO:00009003]	Human gut	human_samples	NA	NA	NA	NA	NA	NA
SAMEA4845644	2344571	Zmora_2018_probiotic	NA	NA	NA	NA	NA	NA	NA	NA	NA	NA	NA	NA	NA	NA	NA	NA	NA	Zmora_2018_probiotic.sample_802.0.83	Zmora_2018_probiotic.subject_802	Zmora_2018_probiotic.sample_802.0.83	feces [ENVO:00002003]	9	male	45	NA	Israel	public	COHORT	Zmora_2018_probiotic	256561:Zmora, Niv; 256563:Suez, Jotham	intestine environment [ENVO:2100002]	2014-01-01	2018-12-31	NA	NA	802.0.83, SAMEA4845644	human-associated habitat [ENVO:00009003]	human-gut	9606	metagenome	32.0853	34.7818	country	antibiotics	408170	human gut metagenome	NA	NA	NA	NA	NA	NA	NA	NA	oral ciprofloxacin 500 mg bi-daily and oral metronidazole 500 mg tri-daily for a period of 7 days	NA	NA	NA	NA	NA	NA	NA	NA	NA	NA	NA	NA	NA	NA	NA	NA	NA	NA	NA	NA	NA	NA	NA	NA	NA	NA	NA	NA	NA	NA	NA	NA	NA	stool sample (during antibiotics) of participant 802	NA	NA	NA	NA	NA	NA	NA	NA	NA	NA	NA	NA	Ciprofloxacin; Metronidazole	ciprofloxacin; metronidazole	NA	NA	NA	NA	NA	NA	NA	NA	NA	NA	NA	NA	NA	NA	NA	Stool	NA	NA	NA	NA	Zmora_2018_probiotic.sample_802.0.83	Zmora_2018_probiotic	fecal material [ENVO:00002003]	intestine environment [ENVO:2100002]	obsolete human-associated habitat [ENVO:00009003]	Human gut	human_samples	NA	NA	NA	NA	NA	NA
SAMEA4845645	2627199	Zmora_2018_probiotic	MTclstr_v1_5953	NC_018042.1	28269	1	2140	0.0757	Eukaryota_Sar_Stramenopiles_Bigyra_Opalozoa_Opalinata_Blastocystidae_Blastocystis	Blastocystis sp.	Eukaryota;Protists;Other Protists	Zmora_2018_probiotic	mt	Symbiont	Commensal	Blastocystis-cluster5953	0	NA	Symbiont	Zmora_2018_probiotic.sample_802.0.84	Zmora_2018_probiotic.subject_802	Zmora_2018_probiotic.sample_802.0.84	feces [ENVO:00002003]	10	male	45	NA	Israel	public	COHORT	Zmora_2018_probiotic	256561:Zmora, Niv; 256563:Suez, Jotham	intestine environment [ENVO:2100002]	2014-01-01	2018-12-31	NA	NA	802.0.84, SAMEA4845645	human-associated habitat [ENVO:00009003]	human-gut	9606	metagenome	32.0853	34.7818	country	antibiotics	408170	human gut metagenome	NA	NA	NA	NA	NA	NA	NA	NA	oral ciprofloxacin 500 mg bi-daily and oral metronidazole 500 mg tri-daily for a period of 7 days	NA	NA	NA	NA	NA	NA	NA	NA	NA	NA	NA	NA	NA	NA	NA	NA	NA	NA	NA	NA	NA	NA	NA	NA	NA	NA	NA	NA	NA	NA	NA	NA	NA	stool sample (during antibiotics) of participant 802	NA	NA	NA	NA	NA	NA	NA	NA	NA	NA	NA	NA	Ciprofloxacin; Metronidazole	ciprofloxacin; metronidazole	NA	NA	NA	NA	NA	NA	NA	NA	NA	NA	NA	NA	NA	NA	NA	Stool	NA	NA	NA	NA	Zmora_2018_probiotic.sample_802.0.84	Zmora_2018_probiotic	fecal material [ENVO:00002003]	intestine environment [ENVO:2100002]	obsolete human-associated habitat [ENVO:00009003]	Human gut	human_samples	NA	NA	NA	NA	NA	NA
SAMEA4845645	2627199	Zmora_2018_probiotic	632	JX132218.1.1755_U|18S_rRNA|nucleus|clone_CEss531|Eukaryota|Stramenopiles|Opalozoa|Opalinata|Opalinata_X|Blastocystis-Group|Blastocystis|Blastocystis_sp.	1755	1.08654	416	0.237037	Eukaryota_Stramenopiles_Opalozoa_Opalinata_Opalinata_X_Blastocystis-Group_Blastocystis	Blastocystis_sp.;Blastocystis_hominis	Eukaryota;PR2db human-associated protists;PR2db human-associated protists	Zmora_2018_probiotic	pr2	Symbiont	Commensal	Blastocystis	0	NA	Symbiont	Zmora_2018_probiotic.sample_802.0.84	Zmora_2018_probiotic.subject_802	Zmora_2018_probiotic.sample_802.0.84	feces [ENVO:00002003]	10	male	45	NA	Israel	public	COHORT	Zmora_2018_probiotic	256561:Zmora, Niv; 256563:Suez, Jotham	intestine environment [ENVO:2100002]	2014-01-01	2018-12-31	NA	NA	802.0.84, SAMEA4845645	human-associated habitat [ENVO:00009003]	human-gut	9606	metagenome	32.0853	34.7818	country	antibiotics	408170	human gut metagenome	NA	NA	NA	NA	NA	NA	NA	NA	oral ciprofloxacin 500 mg bi-daily and oral metronidazole 500 mg tri-daily for a period of 7 days	NA	NA	NA	NA	NA	NA	NA	NA	NA	NA	NA	NA	NA	NA	NA	NA	NA	NA	NA	NA	NA	NA	NA	NA	NA	NA	NA	NA	NA	NA	NA	NA	NA	stool sample (during antibiotics) of participant 802	NA	NA	NA	NA	NA	NA	NA	NA	NA	NA	NA	NA	Ciprofloxacin; Metronidazole	ciprofloxacin; metronidazole	NA	NA	NA	NA	NA	NA	NA	NA	NA	NA	NA	NA	NA	NA	NA	Stool	NA	NA	NA	NA	Zmora_2018_probiotic.sample_802.0.84	Zmora_2018_probiotic	fecal material [ENVO:00002003]	intestine environment [ENVO:2100002]	obsolete human-associated habitat [ENVO:00009003]	Human gut	human_samples	NA	NA	NA	NA	NA	NA
SAMEA4845646	812865	Zmora_2018_probiotic	NA	NA	NA	NA	NA	NA	NA	NA	NA	NA	NA	NA	NA	NA	NA	NA	NA	Zmora_2018_probiotic.sample_802.0.86	Zmora_2018_probiotic.subject_802	Zmora_2018_probiotic.sample_802.0.86	feces [ENVO:00002003]	12	male	45	NA	Israel	public	COHORT	Zmora_2018_probiotic	256561:Zmora, Niv; 256563:Suez, Jotham	intestine environment [ENVO:2100002]	2014-01-01	2018-12-31	NA	NA	802.0.86, SAMEA4845646	human-associated habitat [ENVO:00009003]	human-gut	9606	metagenome	32.0853	34.7818	country	antibiotics	408170	human gut metagenome	NA	NA	NA	NA	NA	NA	NA	NA	oral ciprofloxacin 500 mg bi-daily and oral metronidazole 500 mg tri-daily for a period of 7 days	NA	NA	NA	NA	NA	NA	NA	NA	NA	NA	NA	NA	NA	NA	NA	NA	NA	NA	NA	NA	NA	NA	NA	NA	NA	NA	NA	NA	NA	NA	NA	NA	NA	stool sample (during antibiotics) of participant 802	NA	NA	NA	NA	NA	NA	NA	NA	NA	NA	NA	NA	Ciprofloxacin; Metronidazole	ciprofloxacin; metronidazole	NA	NA	NA	NA	NA	NA	NA	NA	NA	NA	NA	NA	NA	NA	NA	Stool	NA	NA	NA	NA	Zmora_2018_probiotic.sample_802.0.86	Zmora_2018_probiotic	fecal material [ENVO:00002003]	intestine environment [ENVO:2100002]	obsolete human-associated habitat [ENVO:00009003]	Human gut	human_samples	NA	NA	NA	NA	NA	NA
SAMEA4845647	1101564	Zmora_2018_probiotic	NA	NA	NA	NA	NA	NA	NA	NA	NA	NA	NA	NA	NA	NA	NA	NA	NA	Zmora_2018_probiotic.sample_802.0.87	Zmora_2018_probiotic.subject_802	Zmora_2018_probiotic.sample_802.0.87	feces [ENVO:00002003]	13	male	45	NA	Israel	public	COHORT	Zmora_2018_probiotic	256561:Zmora, Niv; 256563:Suez, Jotham	intestine environment [ENVO:2100002]	2014-01-01	2018-12-31	NA	NA	802.0.87, SAMEA4845647	human-associated habitat [ENVO:00009003]	human-gut	9606	metagenome	32.0853	34.7818	country	antibiotics	408170	human gut metagenome	NA	NA	NA	NA	NA	NA	NA	NA	oral ciprofloxacin 500 mg bi-daily and oral metronidazole 500 mg tri-daily for a period of 7 days	NA	NA	NA	NA	NA	NA	NA	NA	NA	NA	NA	NA	NA	NA	NA	NA	NA	NA	NA	NA	NA	NA	NA	NA	NA	NA	NA	NA	NA	NA	NA	NA	NA	stool sample (during antibiotics) of participant 802	NA	NA	NA	NA	NA	NA	NA	NA	NA	NA	NA	NA	Ciprofloxacin; Metronidazole	ciprofloxacin; metronidazole	NA	NA	NA	NA	NA	NA	NA	NA	NA	NA	NA	NA	NA	NA	NA	Stool	NA	NA	NA	NA	Zmora_2018_probiotic.sample_802.0.87	Zmora_2018_probiotic	fecal material [ENVO:00002003]	intestine environment [ENVO:2100002]	obsolete human-associated habitat [ENVO:00009003]	Human gut	human_samples	NA	NA	NA	NA	NA	NA
SAMEA4845648	1870730	Zmora_2018_probiotic	NA	NA	NA	NA	NA	NA	NA	NA	NA	NA	NA	NA	NA	NA	NA	NA	NA	Zmora_2018_probiotic.sample_802.1	Zmora_2018_probiotic.subject_802	Zmora_2018_probiotic.sample_802.1	feces [ENVO:00002003]	14	male	45	NA	Israel	public	COHORT	Zmora_2018_probiotic	256561:Zmora, Niv; 256563:Suez, Jotham	intestine environment [ENVO:2100002]	2014-01-01	2018-12-31	NA	NA	802.1, SAMEA4845648	human-associated habitat [ENVO:00009003]	human-gut	9606	metagenome	32.0853	34.7818	country	antibiotics	408170	human gut metagenome	NA	NA	NA	NA	NA	NA	NA	NA	oral ciprofloxacin 500 mg bi-daily and oral metronidazole 500 mg tri-daily for a period of 7 days	NA	NA	NA	NA	NA	NA	NA	NA	NA	NA	NA	NA	NA	NA	NA	NA	NA	NA	NA	NA	NA	NA	NA	NA	NA	NA	NA	NA	NA	NA	NA	NA	NA	stool sample (during watchful waiting) of participant 802	NA	NA	NA	NA	NA	NA	NA	NA	NA	NA	NA	NA	Ciprofloxacin; Metronidazole	ciprofloxacin; metronidazole	NA	NA	NA	NA	NA	NA	NA	NA	NA	NA	NA	NA	NA	NA	NA	Stool	NA	NA	NA	NA	Zmora_2018_probiotic.sample_802.1	Zmora_2018_probiotic	fecal material [ENVO:00002003]	intestine environment [ENVO:2100002]	obsolete human-associated habitat [ENVO:00009003]	Human gut	human_samples	NA	NA	NA	NA	NA	NA
SAMEA4845649	3795611	Zmora_2018_probiotic	MTclstr_v1_4423	NC_001224.1	85779	1.0469	7657	0.0893	Eukaryota_Fungi_Dikarya_Ascomycota_Saccharomycotina_Saccharomycetes_Saccharomycetales_Saccharomycetaceae_Saccharomyces	Saccharomyces cerevisiae	Eukaryota;Fungi;Ascomycetes	Zmora_2018_probiotic	mt	Symbiont/food	Commensal	Yeast - Saccharomyces cerevisiae	0	Wine production; Bread production; Beer production; Dairy production	Symbiont/fermented food	Zmora_2018_probiotic.sample_802.1.4	Zmora_2018_probiotic.subject_802	Zmora_2018_probiotic.sample_802.1.4	lumen of digestive tract [UBERON:0006909]	0	male	45	NA	Israel	public	COHORT	Zmora_2018_probiotic	256561:Zmora, Niv; 256563:Suez, Jotham	intestine environment [ENVO:2100002]	2014-01-01	2018-12-31	NA	NA	802.1.4, SAMEA4845649	human-associated habitat [ENVO:00009003]	human-gut	9606	metagenome	32.0853	34.7818	country	antibiotics	408170	human gut metagenome	NA	NA	NA	NA	NA	NA	NA	NA	oral ciprofloxacin 500 mg bi-daily and oral metronidazole 500 mg tri-daily for a period of 7 days	NA	NA	NA	NA	NA	NA	NA	NA	NA	NA	NA	NA	NA	NA	NA	NA	NA	NA	NA	NA	NA	NA	NA	NA	NA	NA	NA	NA	NA	NA	NA	NA	NA	endoscopic sample lumen of TI (post antibiotics) of participant 802	NA	NA	NA	NA	NA	NA	NA	NA	NA	NA	NA	NA	Ciprofloxacin; Metronidazole	ciprofloxacin; metronidazole	NA	NA	NA	NA	NA	NA	NA	NA	NA	NA	NA	NA	NA	NA	NA	Terminal ileum lumen	NA	NA	NA	NA	Zmora_2018_probiotic.sample_802.1.4	Zmora_2018_probiotic	lumen of digestive tract [UBERON:0006909]	intestine environment [ENVO:2100002]	obsolete human-associated habitat [ENVO:00009003]	Human gut	human_samples	NA	NA	NA	NA	NA	NA
SAMEA4845650	4055929	Zmora_2018_probiotic	NA	NA	NA	NA	NA	NA	NA	NA	NA	NA	NA	NA	NA	NA	NA	NA	NA	Zmora_2018_probiotic.sample_802.1.5	Zmora_2018_probiotic.subject_802	Zmora_2018_probiotic.sample_802.1.5	lumen of digestive tract [UBERON:0006909]	0	male	45	NA	Israel	public	COHORT	Zmora_2018_probiotic	256561:Zmora, Niv; 256563:Suez, Jotham	intestine environment [ENVO:2100002]	2014-01-01	2018-12-31	NA	NA	802.1.5, SAMEA4845650	human-associated habitat [ENVO:00009003]	human-gut	9606	metagenome	32.0853	34.7818	country	antibiotics	408170	human gut metagenome	NA	NA	NA	NA	NA	NA	NA	NA	oral ciprofloxacin 500 mg bi-daily and oral metronidazole 500 mg tri-daily for a period of 7 days	NA	NA	NA	NA	NA	NA	NA	NA	NA	NA	NA	NA	NA	NA	NA	NA	NA	NA	NA	NA	NA	NA	NA	NA	NA	NA	NA	NA	NA	NA	NA	NA	NA	endoscopic sample lumen of LGI (post antibiotics) of participant 802	NA	NA	NA	NA	NA	NA	NA	NA	NA	NA	NA	NA	Ciprofloxacin; Metronidazole	ciprofloxacin; metronidazole	NA	NA	NA	NA	NA	NA	NA	NA	NA	NA	NA	NA	NA	NA	NA	Cecum lumen	NA	NA	NA	NA	Zmora_2018_probiotic.sample_802.1.5	Zmora_2018_probiotic	lumen of digestive tract [UBERON:0006909]	intestine environment [ENVO:2100002]	obsolete human-associated habitat [ENVO:00009003]	Human gut	human_samples	NA	NA	NA	NA	NA	NA
SAMEA4845651	6102601	Zmora_2018_probiotic	NA	NA	NA	NA	NA	NA	NA	NA	NA	NA	NA	NA	NA	NA	NA	NA	NA	Zmora_2018_probiotic.sample_802.1.6	Zmora_2018_probiotic.subject_802	Zmora_2018_probiotic.sample_802.1.6	lumen of digestive tract [UBERON:0006909]	0	male	45	NA	Israel	public	COHORT	Zmora_2018_probiotic	256561:Zmora, Niv; 256563:Suez, Jotham	intestine environment [ENVO:2100002]	2014-01-01	2018-12-31	NA	NA	802.1.6, SAMEA4845651	human-associated habitat [ENVO:00009003]	human-gut	9606	metagenome	32.0853	34.7818	country	antibiotics	408170	human gut metagenome	NA	NA	NA	NA	NA	NA	NA	NA	oral ciprofloxacin 500 mg bi-daily and oral metronidazole 500 mg tri-daily for a period of 7 days	NA	NA	NA	NA	NA	NA	NA	NA	NA	NA	NA	NA	NA	NA	NA	NA	NA	NA	NA	NA	NA	NA	NA	NA	NA	NA	NA	NA	NA	NA	NA	NA	NA	endoscopic sample lumen of LGI (post antibiotics) of participant 802	NA	NA	NA	NA	NA	NA	NA	NA	NA	NA	NA	NA	Ciprofloxacin; Metronidazole	ciprofloxacin; metronidazole	NA	NA	NA	NA	NA	NA	NA	NA	NA	NA	NA	NA	NA	NA	NA	Descending colon lumen	NA	NA	NA	NA	Zmora_2018_probiotic.sample_802.1.6	Zmora_2018_probiotic	lumen of digestive tract [UBERON:0006909]	intestine environment [ENVO:2100002]	obsolete human-associated habitat [ENVO:00009003]	Human gut	human_samples	NA	NA	NA	NA	NA	NA
SAMEA4845652	6853911	Zmora_2018_probiotic	NA	NA	NA	NA	NA	NA	NA	NA	NA	NA	NA	NA	NA	NA	NA	NA	NA	Zmora_2018_probiotic.sample_802.14	Zmora_2018_probiotic.subject_802	Zmora_2018_probiotic.sample_802.14	feces [ENVO:00002003]	27	male	45	NA	Israel	public	COHORT	Zmora_2018_probiotic	256561:Zmora, Niv; 256563:Suez, Jotham	intestine environment [ENVO:2100002]	2014-01-01	2018-12-31	NA	NA	802.14, SAMEA4845652	human-associated habitat [ENVO:00009003]	human-gut	9606	metagenome	32.0853	34.7818	country	antibiotics	408170	human gut metagenome	NA	NA	NA	NA	NA	NA	NA	NA	oral ciprofloxacin 500 mg bi-daily and oral metronidazole 500 mg tri-daily for a period of 7 days	NA	NA	NA	NA	NA	NA	NA	NA	NA	NA	NA	NA	NA	NA	NA	NA	NA	NA	NA	NA	NA	NA	NA	NA	NA	NA	NA	NA	NA	NA	NA	NA	NA	stool sample (during watchful waiting) of participant 802	NA	NA	NA	NA	NA	NA	NA	NA	NA	NA	NA	NA	Ciprofloxacin; Metronidazole	ciprofloxacin; metronidazole	NA	NA	NA	NA	NA	NA	NA	NA	NA	NA	NA	NA	NA	NA	NA	Stool	NA	NA	NA	NA	Zmora_2018_probiotic.sample_802.14	Zmora_2018_probiotic	fecal material [ENVO:00002003]	intestine environment [ENVO:2100002]	obsolete human-associated habitat [ENVO:00009003]	Human gut	human_samples	NA	NA	NA	NA	NA	NA
SAMEA4845653	3782476	Zmora_2018_probiotic	NA	NA	NA	NA	NA	NA	NA	NA	NA	NA	NA	NA	NA	NA	NA	NA	NA	Zmora_2018_probiotic.sample_802.2	Zmora_2018_probiotic.subject_802	Zmora_2018_probiotic.sample_802.2	feces [ENVO:00002003]	15	male	45	NA	Israel	public	COHORT	Zmora_2018_probiotic	256561:Zmora, Niv; 256563:Suez, Jotham	intestine environment [ENVO:2100002]	2014-01-01	2018-12-31	NA	NA	802.2, SAMEA4845653	human-associated habitat [ENVO:00009003]	human-gut	9606	metagenome	32.0853	34.7818	country	antibiotics	408170	human gut metagenome	NA	NA	NA	NA	NA	NA	NA	NA	oral ciprofloxacin 500 mg bi-daily and oral metronidazole 500 mg tri-daily for a period of 7 days	NA	NA	NA	NA	NA	NA	NA	NA	NA	NA	NA	NA	NA	NA	NA	NA	NA	NA	NA	NA	NA	NA	NA	NA	NA	NA	NA	NA	NA	NA	NA	NA	NA	stool sample (during watchful waiting) of participant 802	NA	NA	NA	NA	NA	NA	NA	NA	NA	NA	NA	NA	Ciprofloxacin; Metronidazole	ciprofloxacin; metronidazole	NA	NA	NA	NA	NA	NA	NA	NA	NA	NA	NA	NA	NA	NA	NA	Stool	NA	NA	NA	NA	Zmora_2018_probiotic.sample_802.2	Zmora_2018_probiotic	fecal material [ENVO:00002003]	intestine environment [ENVO:2100002]	obsolete human-associated habitat [ENVO:00009003]	Human gut	human_samples	NA	NA	NA	NA	NA	NA
SAMEA4845654	7955944	Zmora_2018_probiotic	NA	NA	NA	NA	NA	NA	NA	NA	NA	NA	NA	NA	NA	NA	NA	NA	NA	Zmora_2018_probiotic.sample_802.2.10	Zmora_2018_probiotic.subject_802	Zmora_2018_probiotic.sample_802.2.10	gastrointestinal system mucosa [UBERON:0004786]	0	male	45	NA	Israel	public	COHORT	Zmora_2018_probiotic	256561:Zmora, Niv; 256563:Suez, Jotham	intestine environment [ENVO:2100002]	2014-01-01	2018-12-31	NA	NA	802.2.10, SAMEA4845654	human-associated habitat [ENVO:00009003]	human-gut	9606	metagenome	32.0853	34.7818	country	antibiotics	408170	human gut metagenome	NA	NA	NA	NA	NA	NA	NA	NA	oral ciprofloxacin 500 mg bi-daily and oral metronidazole 500 mg tri-daily for a period of 7 days	NA	NA	NA	NA	NA	NA	NA	NA	NA	NA	NA	NA	NA	NA	NA	NA	NA	NA	NA	NA	NA	NA	NA	NA	NA	NA	NA	NA	NA	NA	NA	NA	NA	endoscopic sample mucosa of LGI (post antibiotics) of participant 802	NA	NA	NA	NA	NA	NA	NA	NA	NA	NA	NA	NA	Ciprofloxacin; Metronidazole	ciprofloxacin; metronidazole	NA	NA	NA	NA	NA	NA	NA	NA	NA	NA	NA	NA	NA	NA	NA	Transverse colon mucosa	NA	NA	NA	NA	Zmora_2018_probiotic.sample_802.2.10	Zmora_2018_probiotic	gastrointestinal system mucosa [UBERON:0004786]	intestine environment [ENVO:2100002]	obsolete human-associated habitat [ENVO:00009003]	Human gut	human_samples	NA	NA	NA	NA	NA	NA
SAMEA4845655	8893384	Zmora_2018_probiotic	NA	NA	NA	NA	NA	NA	NA	NA	NA	NA	NA	NA	NA	NA	NA	NA	NA	Zmora_2018_probiotic.sample_802.2.11	Zmora_2018_probiotic.subject_802	Zmora_2018_probiotic.sample_802.2.11	gastrointestinal system mucosa [UBERON:0004786]	0	male	45	NA	Israel	public	COHORT	Zmora_2018_probiotic	256561:Zmora, Niv; 256563:Suez, Jotham	intestine environment [ENVO:2100002]	2014-01-01	2018-12-31	NA	NA	802.2.11, SAMEA4845655	human-associated habitat [ENVO:00009003]	human-gut	9606	metagenome	32.0853	34.7818	country	antibiotics	408170	human gut metagenome	NA	NA	NA	NA	NA	NA	NA	NA	oral ciprofloxacin 500 mg bi-daily and oral metronidazole 500 mg tri-daily for a period of 7 days	NA	NA	NA	NA	NA	NA	NA	NA	NA	NA	NA	NA	NA	NA	NA	NA	NA	NA	NA	NA	NA	NA	NA	NA	NA	NA	NA	NA	NA	NA	NA	NA	NA	endoscopic sample mucosa of LGI (post antibiotics) of participant 802	NA	NA	NA	NA	NA	NA	NA	NA	NA	NA	NA	NA	Ciprofloxacin; Metronidazole	ciprofloxacin; metronidazole	NA	NA	NA	NA	NA	NA	NA	NA	NA	NA	NA	NA	NA	NA	NA	Ascending colon mucosa	NA	NA	NA	NA	Zmora_2018_probiotic.sample_802.2.11	Zmora_2018_probiotic	gastrointestinal system mucosa [UBERON:0004786]	intestine environment [ENVO:2100002]	obsolete human-associated habitat [ENVO:00009003]	Human gut	human_samples	NA	NA	NA	NA	NA	NA
SAMEA4845656	7928611	Zmora_2018_probiotic	NA	NA	NA	NA	NA	NA	NA	NA	NA	NA	NA	NA	NA	NA	NA	NA	NA	Zmora_2018_probiotic.sample_802.2.12	Zmora_2018_probiotic.subject_802	Zmora_2018_probiotic.sample_802.2.12	gastrointestinal system mucosa [UBERON:0004786]	0	male	45	NA	Israel	public	COHORT	Zmora_2018_probiotic	256561:Zmora, Niv; 256563:Suez, Jotham	intestine environment [ENVO:2100002]	2014-01-01	2018-12-31	NA	NA	802.2.12, SAMEA4845656	human-associated habitat [ENVO:00009003]	human-gut	9606	metagenome	32.0853	34.7818	country	antibiotics	408170	human gut metagenome	NA	NA	NA	NA	NA	NA	NA	NA	oral ciprofloxacin 500 mg bi-daily and oral metronidazole 500 mg tri-daily for a period of 7 days	NA	NA	NA	NA	NA	NA	NA	NA	NA	NA	NA	NA	NA	NA	NA	NA	NA	NA	NA	NA	NA	NA	NA	NA	NA	NA	NA	NA	NA	NA	NA	NA	NA	endoscopic sample mucosa of LGI (post antibiotics) of participant 802	NA	NA	NA	NA	NA	NA	NA	NA	NA	NA	NA	NA	Ciprofloxacin; Metronidazole	ciprofloxacin; metronidazole	NA	NA	NA	NA	NA	NA	NA	NA	NA	NA	NA	NA	NA	NA	NA	Cecum mucosa	NA	NA	NA	NA	Zmora_2018_probiotic.sample_802.2.12	Zmora_2018_probiotic	gastrointestinal system mucosa [UBERON:0004786]	intestine environment [ENVO:2100002]	obsolete human-associated habitat [ENVO:00009003]	Human gut	human_samples	NA	NA	NA	NA	NA	NA
SAMEA4845657	9512627	Zmora_2018_probiotic	NA	NA	NA	NA	NA	NA	NA	NA	NA	NA	NA	NA	NA	NA	NA	NA	NA	Zmora_2018_probiotic.sample_802.2.17	Zmora_2018_probiotic.subject_802	Zmora_2018_probiotic.sample_802.2.17	gastrointestinal system mucosa [UBERON:0004786]	0	male	45	NA	Israel	public	COHORT	Zmora_2018_probiotic	256561:Zmora, Niv; 256563:Suez, Jotham	intestine environment [ENVO:2100002]	2014-01-01	2018-12-31	NA	NA	802.2.17, SAMEA4845657	human-associated habitat [ENVO:00009003]	human-gut	9606	metagenome	32.0853	34.7818	country	antibiotics	408170	human gut metagenome	NA	NA	NA	NA	NA	NA	NA	NA	oral ciprofloxacin 500 mg bi-daily and oral metronidazole 500 mg tri-daily for a period of 7 days	NA	NA	NA	NA	NA	NA	NA	NA	NA	NA	NA	NA	NA	NA	NA	NA	NA	NA	NA	NA	NA	NA	NA	NA	NA	NA	NA	NA	NA	NA	NA	NA	NA	endoscopic sample mucosa of TI (post antibiotics) of participant 802	NA	NA	NA	NA	NA	NA	NA	NA	NA	NA	NA	NA	Ciprofloxacin; Metronidazole	ciprofloxacin; metronidazole	NA	NA	NA	NA	NA	NA	NA	NA	NA	NA	NA	NA	NA	NA	NA	Terminal ileum mucosa	NA	NA	NA	NA	Zmora_2018_probiotic.sample_802.2.17	Zmora_2018_probiotic	gastrointestinal system mucosa [UBERON:0004786]	intestine environment [ENVO:2100002]	obsolete human-associated habitat [ENVO:00009003]	Human gut	human_samples	NA	NA	NA	NA	NA	NA
SAMEA4845660	1512968	Zmora_2018_probiotic	MTclstr_v1_4423	NC_001224.1	85779	1.0991	9365	0.1092	Eukaryota_Fungi_Dikarya_Ascomycota_Saccharomycotina_Saccharomycetes_Saccharomycetales_Saccharomycetaceae_Saccharomyces	Saccharomyces cerevisiae	Eukaryota;Fungi;Ascomycetes	Zmora_2018_probiotic	mt	Symbiont/food	Commensal	Yeast - Saccharomyces cerevisiae	0	Wine production; Bread production; Beer production; Dairy production	Symbiont/fermented food	Zmora_2018_probiotic.sample_802.2.7	Zmora_2018_probiotic.subject_802	Zmora_2018_probiotic.sample_802.2.7	gastrointestinal system mucosa [UBERON:0004786]	0	male	45	NA	Israel	public	COHORT	Zmora_2018_probiotic	256561:Zmora, Niv; 256563:Suez, Jotham	intestine environment [ENVO:2100002]	2014-01-01	2018-12-31	NA	NA	802.2.7, SAMEA4845660	human-associated habitat [ENVO:00009003]	human-gut	9606	metagenome	32.0853	34.7818	country	antibiotics	408170	human gut metagenome	NA	NA	NA	NA	NA	NA	NA	NA	oral ciprofloxacin 500 mg bi-daily and oral metronidazole 500 mg tri-daily for a period of 7 days	NA	NA	NA	NA	NA	NA	NA	NA	NA	NA	NA	NA	NA	NA	NA	NA	NA	NA	NA	NA	NA	NA	NA	NA	NA	NA	NA	NA	NA	NA	NA	NA	NA	endoscopic sample mucosa of LGI (post antibiotics) of participant 802	NA	NA	NA	NA	NA	NA	NA	NA	NA	NA	NA	NA	Ciprofloxacin; Metronidazole	ciprofloxacin; metronidazole	NA	NA	NA	NA	NA	NA	NA	NA	NA	NA	NA	NA	NA	NA	NA	Rectum mucosa	NA	NA	NA	NA	Zmora_2018_probiotic.sample_802.2.7	Zmora_2018_probiotic	gastrointestinal system mucosa [UBERON:0004786]	intestine environment [ENVO:2100002]	obsolete human-associated habitat [ENVO:00009003]	Human gut	human_samples	NA	NA	NA	NA	NA	NA
SAMEA4845661	9061121	Zmora_2018_probiotic	NA	NA	NA	NA	NA	NA	NA	NA	NA	NA	NA	NA	NA	NA	NA	NA	NA	Zmora_2018_probiotic.sample_802.2.8	Zmora_2018_probiotic.subject_802	Zmora_2018_probiotic.sample_802.2.8	gastrointestinal system mucosa [UBERON:0004786]	0	male	45	NA	Israel	public	COHORT	Zmora_2018_probiotic	256561:Zmora, Niv; 256563:Suez, Jotham	intestine environment [ENVO:2100002]	2014-01-01	2018-12-31	NA	NA	802.2.8, SAMEA4845661	human-associated habitat [ENVO:00009003]	human-gut	9606	metagenome	32.0853	34.7818	country	antibiotics	408170	human gut metagenome	NA	NA	NA	NA	NA	NA	NA	NA	oral ciprofloxacin 500 mg bi-daily and oral metronidazole 500 mg tri-daily for a period of 7 days	NA	NA	NA	NA	NA	NA	NA	NA	NA	NA	NA	NA	NA	NA	NA	NA	NA	NA	NA	NA	NA	NA	NA	NA	NA	NA	NA	NA	NA	NA	NA	NA	NA	endoscopic sample mucosa of LGI (post antibiotics) of participant 802	NA	NA	NA	NA	NA	NA	NA	NA	NA	NA	NA	NA	Ciprofloxacin; Metronidazole	ciprofloxacin; metronidazole	NA	NA	NA	NA	NA	NA	NA	NA	NA	NA	NA	NA	NA	NA	NA	Sigmoid colon mucosa	NA	NA	NA	NA	Zmora_2018_probiotic.sample_802.2.8	Zmora_2018_probiotic	gastrointestinal system mucosa [UBERON:0004786]	intestine environment [ENVO:2100002]	obsolete human-associated habitat [ENVO:00009003]	Human gut	human_samples	NA	NA	NA	NA	NA	NA
SAMEA4845662	6953013	Zmora_2018_probiotic	NA	NA	NA	NA	NA	NA	NA	NA	NA	NA	NA	NA	NA	NA	NA	NA	NA	Zmora_2018_probiotic.sample_802.2.9	Zmora_2018_probiotic.subject_802	Zmora_2018_probiotic.sample_802.2.9	gastrointestinal system mucosa [UBERON:0004786]	0	male	45	NA	Israel	public	COHORT	Zmora_2018_probiotic	256561:Zmora, Niv; 256563:Suez, Jotham	intestine environment [ENVO:2100002]	2014-01-01	2018-12-31	NA	NA	802.2.9, SAMEA4845662	human-associated habitat [ENVO:00009003]	human-gut	9606	metagenome	32.0853	34.7818	country	antibiotics	408170	human gut metagenome	NA	NA	NA	NA	NA	NA	NA	NA	oral ciprofloxacin 500 mg bi-daily and oral metronidazole 500 mg tri-daily for a period of 7 days	NA	NA	NA	NA	NA	NA	NA	NA	NA	NA	NA	NA	NA	NA	NA	NA	NA	NA	NA	NA	NA	NA	NA	NA	NA	NA	NA	NA	NA	NA	NA	NA	NA	endoscopic sample mucosa of LGI (post antibiotics) of participant 802	NA	NA	NA	NA	NA	NA	NA	NA	NA	NA	NA	NA	Ciprofloxacin; Metronidazole	ciprofloxacin; metronidazole	NA	NA	NA	NA	NA	NA	NA	NA	NA	NA	NA	NA	NA	NA	NA	Descending colon mucosa	NA	NA	NA	NA	Zmora_2018_probiotic.sample_802.2.9	Zmora_2018_probiotic	gastrointestinal system mucosa [UBERON:0004786]	intestine environment [ENVO:2100002]	obsolete human-associated habitat [ENVO:00009003]	Human gut	human_samples	NA	NA	NA	NA	NA	NA
SAMEA4845663	13731854	Zmora_2018_probiotic	MTclstr_v1_3013	NC_010166.1	29462	1.101	2159	0.0733	Eukaryota_Fungi_Dikarya_Ascomycota_Saccharomycotina_Saccharomycetes_Saccharomycetales_Debaryomycetaceae_Debaryomyces	Debaryomyces hansenii	Eukaryota;Fungi;Ascomycetes	Zmora_2018_probiotic	mt	Symbiont	Commensal	Yeast - Debaryomyces hansenii	0	NA	Symbiont	Zmora_2018_probiotic.sample_802.21	Zmora_2018_probiotic.subject_802	Zmora_2018_probiotic.sample_802.21	feces [ENVO:00002003]	34	male	45	NA	Israel	public	COHORT	Zmora_2018_probiotic	256561:Zmora, Niv; 256563:Suez, Jotham	intestine environment [ENVO:2100002]	2014-01-01	2018-12-31	NA	NA	802.21, SAMEA4845663	human-associated habitat [ENVO:00009003]	human-gut	9606	metagenome	32.0853	34.7818	country	antibiotics	408170	human gut metagenome	NA	NA	NA	NA	NA	NA	NA	NA	oral ciprofloxacin 500 mg bi-daily and oral metronidazole 500 mg tri-daily for a period of 7 days	NA	NA	NA	NA	NA	NA	NA	NA	NA	NA	NA	NA	NA	NA	NA	NA	NA	NA	NA	NA	NA	NA	NA	NA	NA	NA	NA	NA	NA	NA	NA	NA	NA	stool sample (during watchful waiting) of participant 802	NA	NA	NA	NA	NA	NA	NA	NA	NA	NA	NA	NA	Ciprofloxacin; Metronidazole	ciprofloxacin; metronidazole	NA	NA	NA	NA	NA	NA	NA	NA	NA	NA	NA	NA	NA	NA	NA	Stool	NA	NA	NA	NA	Zmora_2018_probiotic.sample_802.21	Zmora_2018_probiotic	fecal material [ENVO:00002003]	intestine environment [ENVO:2100002]	obsolete human-associated habitat [ENVO:00009003]	Human gut	human_samples	NA	NA	NA	NA	NA	NA
SAMEA4845663	13731854	Zmora_2018_probiotic	MTclstr_v1_4425	NC_027416.1	29908	1.4305	13395	0.4479	Eukaryota_Fungi_Dikarya_Ascomycota_Pezizomycotina_Eurotiomycetes_Eurotiomycetidae_Eurotiales_Aspergillaceae_Penicillium	Penicillium roqueforti	Eukaryota;Fungi;Ascomycetes	Zmora_2018_probiotic	mt	Symbiont/food	Commensal	Fungus - Penicillium roqueforti	0	Blue cheese production	Symbiont/fermented food	Zmora_2018_probiotic.sample_802.21	Zmora_2018_probiotic.subject_802	Zmora_2018_probiotic.sample_802.21	feces [ENVO:00002003]	34	male	45	NA	Israel	public	COHORT	Zmora_2018_probiotic	256561:Zmora, Niv; 256563:Suez, Jotham	intestine environment [ENVO:2100002]	2014-01-01	2018-12-31	NA	NA	802.21, SAMEA4845663	human-associated habitat [ENVO:00009003]	human-gut	9606	metagenome	32.0853	34.7818	country	antibiotics	408170	human gut metagenome	NA	NA	NA	NA	NA	NA	NA	NA	oral ciprofloxacin 500 mg bi-daily and oral metronidazole 500 mg tri-daily for a period of 7 days	NA	NA	NA	NA	NA	NA	NA	NA	NA	NA	NA	NA	NA	NA	NA	NA	NA	NA	NA	NA	NA	NA	NA	NA	NA	NA	NA	NA	NA	NA	NA	NA	NA	stool sample (during watchful waiting) of participant 802	NA	NA	NA	NA	NA	NA	NA	NA	NA	NA	NA	NA	Ciprofloxacin; Metronidazole	ciprofloxacin; metronidazole	NA	NA	NA	NA	NA	NA	NA	NA	NA	NA	NA	NA	NA	NA	NA	Stool	NA	NA	NA	NA	Zmora_2018_probiotic.sample_802.21	Zmora_2018_probiotic	fecal material [ENVO:00002003]	intestine environment [ENVO:2100002]	obsolete human-associated habitat [ENVO:00009003]	Human gut	human_samples	NA	NA	NA	NA	NA	NA
SAMEA4845664	10650987	Zmora_2018_probiotic	NA	NA	NA	NA	NA	NA	NA	NA	NA	NA	NA	NA	NA	NA	NA	NA	NA	Zmora_2018_probiotic.sample_802.28	Zmora_2018_probiotic.subject_802	Zmora_2018_probiotic.sample_802.28	feces [ENVO:00002003]	41	male	45	NA	Israel	public	COHORT	Zmora_2018_probiotic	256561:Zmora, Niv; 256563:Suez, Jotham	intestine environment [ENVO:2100002]	2014-01-01	2018-12-31	NA	NA	802.28, SAMEA4845664	human-associated habitat [ENVO:00009003]	human-gut	9606	metagenome	32.0853	34.7818	country	antibiotics	408170	human gut metagenome	NA	NA	NA	NA	NA	NA	NA	NA	oral ciprofloxacin 500 mg bi-daily and oral metronidazole 500 mg tri-daily for a period of 7 days	NA	NA	NA	NA	NA	NA	NA	NA	NA	NA	NA	NA	NA	NA	NA	NA	NA	NA	NA	NA	NA	NA	NA	NA	NA	NA	NA	NA	NA	NA	NA	NA	NA	stool sample (during watchful waiting) of participant 802	NA	NA	NA	NA	NA	NA	NA	NA	NA	NA	NA	NA	Ciprofloxacin; Metronidazole	ciprofloxacin; metronidazole	NA	NA	NA	NA	NA	NA	NA	NA	NA	NA	NA	NA	NA	NA	NA	Stool	NA	NA	NA	NA	Zmora_2018_probiotic.sample_802.28	Zmora_2018_probiotic	fecal material [ENVO:00002003]	intestine environment [ENVO:2100002]	obsolete human-associated habitat [ENVO:00009003]	Human gut	human_samples	NA	NA	NA	NA	NA	NA
SAMEA4845665	8691081	Zmora_2018_probiotic	MTclstr_v1_4423	NC_001224.1	85779	1.1446	6143	0.0716	Eukaryota_Fungi_Dikarya_Ascomycota_Saccharomycotina_Saccharomycetes_Saccharomycetales_Saccharomycetaceae_Saccharomyces	Saccharomyces cerevisiae	Eukaryota;Fungi;Ascomycetes	Zmora_2018_probiotic	mt	Symbiont/food	Commensal	Yeast - Saccharomyces cerevisiae	0	Wine production; Bread production; Beer production; Dairy production	Symbiont/fermented food	Zmora_2018_probiotic.sample_802.3	Zmora_2018_probiotic.subject_802	Zmora_2018_probiotic.sample_802.3	feces [ENVO:00002003]	16	male	45	NA	Israel	public	COHORT	Zmora_2018_probiotic	256561:Zmora, Niv; 256563:Suez, Jotham	intestine environment [ENVO:2100002]	2014-01-01	2018-12-31	NA	NA	802.3, SAMEA4845665	human-associated habitat [ENVO:00009003]	human-gut	9606	metagenome	32.0853	34.7818	country	antibiotics	408170	human gut metagenome	NA	NA	NA	NA	NA	NA	NA	NA	oral ciprofloxacin 500 mg bi-daily and oral metronidazole 500 mg tri-daily for a period of 7 days	NA	NA	NA	NA	NA	NA	NA	NA	NA	NA	NA	NA	NA	NA	NA	NA	NA	NA	NA	NA	NA	NA	NA	NA	NA	NA	NA	NA	NA	NA	NA	NA	NA	stool sample (during watchful waiting) of participant 802	NA	NA	NA	NA	NA	NA	NA	NA	NA	NA	NA	NA	Ciprofloxacin; Metronidazole	ciprofloxacin; metronidazole	NA	NA	NA	NA	NA	NA	NA	NA	NA	NA	NA	NA	NA	NA	NA	Stool	NA	NA	NA	NA	Zmora_2018_probiotic.sample_802.3	Zmora_2018_probiotic	fecal material [ENVO:00002003]	intestine environment [ENVO:2100002]	obsolete human-associated habitat [ENVO:00009003]	Human gut	human_samples	NA	NA	NA	NA	NA	NA
SAMEA4845666	5388852	Zmora_2018_probiotic	NA	NA	NA	NA	NA	NA	NA	NA	NA	NA	NA	NA	NA	NA	NA	NA	NA	Zmora_2018_probiotic.sample_802.4	Zmora_2018_probiotic.subject_802	Zmora_2018_probiotic.sample_802.4	feces [ENVO:00002003]	17	male	45	NA	Israel	public	COHORT	Zmora_2018_probiotic	256561:Zmora, Niv; 256563:Suez, Jotham	intestine environment [ENVO:2100002]	2014-01-01	2018-12-31	NA	NA	802.4, SAMEA4845666	human-associated habitat [ENVO:00009003]	human-gut	9606	metagenome	32.0853	34.7818	country	antibiotics	408170	human gut metagenome	NA	NA	NA	NA	NA	NA	NA	NA	oral ciprofloxacin 500 mg bi-daily and oral metronidazole 500 mg tri-daily for a period of 7 days	NA	NA	NA	NA	NA	NA	NA	NA	NA	NA	NA	NA	NA	NA	NA	NA	NA	NA	NA	NA	NA	NA	NA	NA	NA	NA	NA	NA	NA	NA	NA	NA	NA	stool sample (during watchful waiting) of participant 802	NA	NA	NA	NA	NA	NA	NA	NA	NA	NA	NA	NA	Ciprofloxacin; Metronidazole	ciprofloxacin; metronidazole	NA	NA	NA	NA	NA	NA	NA	NA	NA	NA	NA	NA	NA	NA	NA	Stool	NA	NA	NA	NA	Zmora_2018_probiotic.sample_802.4	Zmora_2018_probiotic	fecal material [ENVO:00002003]	intestine environment [ENVO:2100002]	obsolete human-associated habitat [ENVO:00009003]	Human gut	human_samples	NA	NA	NA	NA	NA	NA
SAMEA4845667	17830150	Zmora_2018_probiotic	NA	NA	NA	NA	NA	NA	NA	NA	NA	NA	NA	NA	NA	NA	NA	NA	NA	Zmora_2018_probiotic.sample_802.42	Zmora_2018_probiotic.subject_802	Zmora_2018_probiotic.sample_802.42	feces [ENVO:00002003]	55	male	45	NA	Israel	public	COHORT	Zmora_2018_probiotic	256561:Zmora, Niv; 256563:Suez, Jotham	intestine environment [ENVO:2100002]	2014-01-01	2018-12-31	NA	NA	802.42, SAMEA4845667	human-associated habitat [ENVO:00009003]	human-gut	9606	metagenome	32.0853	34.7818	country	antibiotics	408170	human gut metagenome	NA	NA	NA	NA	NA	NA	NA	NA	oral ciprofloxacin 500 mg bi-daily and oral metronidazole 500 mg tri-daily for a period of 7 days	NA	NA	NA	NA	NA	NA	NA	NA	NA	NA	NA	NA	NA	NA	NA	NA	NA	NA	NA	NA	NA	NA	NA	NA	NA	NA	NA	NA	NA	NA	NA	NA	NA	stool sample (during watchful waiting) of participant 802	NA	NA	NA	NA	NA	NA	NA	NA	NA	NA	NA	NA	Ciprofloxacin; Metronidazole	ciprofloxacin; metronidazole	NA	NA	NA	NA	NA	NA	NA	NA	NA	NA	NA	NA	NA	NA	NA	Stool	NA	NA	NA	NA	Zmora_2018_probiotic.sample_802.42	Zmora_2018_probiotic	fecal material [ENVO:00002003]	intestine environment [ENVO:2100002]	obsolete human-associated habitat [ENVO:00009003]	Human gut	human_samples	NA	NA	NA	NA	NA	NA
SAMEA4845668	9169502	Zmora_2018_probiotic	MTclstr_v1_5953	NC_018042.1	28269	1.3168	7310	0.2586	Eukaryota_Sar_Stramenopiles_Bigyra_Opalozoa_Opalinata_Blastocystidae_Blastocystis	Blastocystis sp.	Eukaryota;Protists;Other Protists	Zmora_2018_probiotic	mt	Symbiont	Commensal	Blastocystis-cluster5953	0	NA	Symbiont	Zmora_2018_probiotic.sample_802.5	Zmora_2018_probiotic.subject_802	Zmora_2018_probiotic.sample_802.5	feces [ENVO:00002003]	18	male	45	NA	Israel	public	COHORT	Zmora_2018_probiotic	256561:Zmora, Niv; 256563:Suez, Jotham	intestine environment [ENVO:2100002]	2014-01-01	2018-12-31	NA	NA	802.5, SAMEA4845668	human-associated habitat [ENVO:00009003]	human-gut	9606	metagenome	32.0853	34.7818	country	antibiotics	408170	human gut metagenome	NA	NA	NA	NA	NA	NA	NA	NA	oral ciprofloxacin 500 mg bi-daily and oral metronidazole 500 mg tri-daily for a period of 7 days	NA	NA	NA	NA	NA	NA	NA	NA	NA	NA	NA	NA	NA	NA	NA	NA	NA	NA	NA	NA	NA	NA	NA	NA	NA	NA	NA	NA	NA	NA	NA	NA	NA	stool sample (during watchful waiting) of participant 802	NA	NA	NA	NA	NA	NA	NA	NA	NA	NA	NA	NA	Ciprofloxacin; Metronidazole	ciprofloxacin; metronidazole	NA	NA	NA	NA	NA	NA	NA	NA	NA	NA	NA	NA	NA	NA	NA	Stool	NA	NA	NA	NA	Zmora_2018_probiotic.sample_802.5	Zmora_2018_probiotic	fecal material [ENVO:00002003]	intestine environment [ENVO:2100002]	obsolete human-associated habitat [ENVO:00009003]	Human gut	human_samples	NA	NA	NA	NA	NA	NA
SAMEA4845668	9169502	Zmora_2018_probiotic	MTclstr_v1_5266	NC_011213.1	28382	1.063	2159	0.0761	Eukaryota_Sar_Stramenopiles_Bigyra_Opalozoa_Opalinata_Blastocystidae_Blastocystis	Blastocystis sp.	Eukaryota;Protists;Other Protists	Zmora_2018_probiotic	mt	Symbiont	Commensal	Blastocystis-cluster5266	0	NA	Symbiont	Zmora_2018_probiotic.sample_802.5	Zmora_2018_probiotic.subject_802	Zmora_2018_probiotic.sample_802.5	feces [ENVO:00002003]	18	male	45	NA	Israel	public	COHORT	Zmora_2018_probiotic	256561:Zmora, Niv; 256563:Suez, Jotham	intestine environment [ENVO:2100002]	2014-01-01	2018-12-31	NA	NA	802.5, SAMEA4845668	human-associated habitat [ENVO:00009003]	human-gut	9606	metagenome	32.0853	34.7818	country	antibiotics	408170	human gut metagenome	NA	NA	NA	NA	NA	NA	NA	NA	oral ciprofloxacin 500 mg bi-daily and oral metronidazole 500 mg tri-daily for a period of 7 days	NA	NA	NA	NA	NA	NA	NA	NA	NA	NA	NA	NA	NA	NA	NA	NA	NA	NA	NA	NA	NA	NA	NA	NA	NA	NA	NA	NA	NA	NA	NA	NA	NA	stool sample (during watchful waiting) of participant 802	NA	NA	NA	NA	NA	NA	NA	NA	NA	NA	NA	NA	Ciprofloxacin; Metronidazole	ciprofloxacin; metronidazole	NA	NA	NA	NA	NA	NA	NA	NA	NA	NA	NA	NA	NA	NA	NA	Stool	NA	NA	NA	NA	Zmora_2018_probiotic.sample_802.5	Zmora_2018_probiotic	fecal material [ENVO:00002003]	intestine environment [ENVO:2100002]	obsolete human-associated habitat [ENVO:00009003]	Human gut	human_samples	NA	NA	NA	NA	NA	NA
SAMEA4845669	13614536	Zmora_2018_probiotic	NA	NA	NA	NA	NA	NA	NA	NA	NA	NA	NA	NA	NA	NA	NA	NA	NA	Zmora_2018_probiotic.sample_802.56	Zmora_2018_probiotic.subject_802	Zmora_2018_probiotic.sample_802.56	feces [ENVO:00002003]	69	male	45	NA	Israel	public	COHORT	Zmora_2018_probiotic	256561:Zmora, Niv; 256563:Suez, Jotham	intestine environment [ENVO:2100002]	2014-01-01	2018-12-31	NA	NA	802.56, SAMEA4845669	human-associated habitat [ENVO:00009003]	human-gut	9606	metagenome	32.0853	34.7818	country	antibiotics	408170	human gut metagenome	NA	NA	NA	NA	NA	NA	NA	NA	oral ciprofloxacin 500 mg bi-daily and oral metronidazole 500 mg tri-daily for a period of 7 days	NA	NA	NA	NA	NA	NA	NA	NA	NA	NA	NA	NA	NA	NA	NA	NA	NA	NA	NA	NA	NA	NA	NA	NA	NA	NA	NA	NA	NA	NA	NA	NA	NA	stool sample (during watchful waiting) of participant 802	NA	NA	NA	NA	NA	NA	NA	NA	NA	NA	NA	NA	Ciprofloxacin; Metronidazole	ciprofloxacin; metronidazole	NA	NA	NA	NA	NA	NA	NA	NA	NA	NA	NA	NA	NA	NA	NA	Stool	NA	NA	NA	NA	Zmora_2018_probiotic.sample_802.56	Zmora_2018_probiotic	fecal material [ENVO:00002003]	intestine environment [ENVO:2100002]	obsolete human-associated habitat [ENVO:00009003]	Human gut	human_samples	NA	NA	NA	NA	NA	NA
SAMEA4845670	12295546	Zmora_2018_probiotic	4400	AY730405.1.1661_U|18S_rRNA|nucleus||Eukaryota|Excavata|Metamonada|Tritrichomonadea|Tritrichomonadida|Dientamoebidae|Dientamoeba|Dientamoeba_fragilis	1661	1.12647	340	0.204696	Eukaryota_Excavata_Metamonada_Tritrichomonadea_Tritrichomonadida_Dientamoebidae_Dientamoeba	Dientamoeba_fragilis	Eukaryota;PR2db human-associated protists;PR2db human-associated protists	Zmora_2018_probiotic	pr2	Symbiont	Parasite	Dientamoeba	0	NA	Symbiont	Zmora_2018_probiotic.sample_802.6	Zmora_2018_probiotic.subject_802	Zmora_2018_probiotic.sample_802.6	feces [ENVO:00002003]	19	male	45	NA	Israel	public	COHORT	Zmora_2018_probiotic	256561:Zmora, Niv; 256563:Suez, Jotham	intestine environment [ENVO:2100002]	2014-01-01	2018-12-31	NA	NA	802.6, SAMEA4845670	human-associated habitat [ENVO:00009003]	human-gut	9606	metagenome	32.0853	34.7818	country	antibiotics	408170	human gut metagenome	NA	NA	NA	NA	NA	NA	NA	NA	oral ciprofloxacin 500 mg bi-daily and oral metronidazole 500 mg tri-daily for a period of 7 days	NA	NA	NA	NA	NA	NA	NA	NA	NA	NA	NA	NA	NA	NA	NA	NA	NA	NA	NA	NA	NA	NA	NA	NA	NA	NA	NA	NA	NA	NA	NA	NA	NA	stool sample (during watchful waiting) of participant 802	NA	NA	NA	NA	NA	NA	NA	NA	NA	NA	NA	NA	Ciprofloxacin; Metronidazole	ciprofloxacin; metronidazole	NA	NA	NA	NA	NA	NA	NA	NA	NA	NA	NA	NA	NA	NA	NA	Stool	NA	NA	NA	NA	Zmora_2018_probiotic.sample_802.6	Zmora_2018_probiotic	fecal material [ENVO:00002003]	intestine environment [ENVO:2100002]	obsolete human-associated habitat [ENVO:00009003]	Human gut	human_samples	NA	NA	NA	NA	NA	NA
SAMEA4845671	15295259	Zmora_2018_probiotic	4400	AY730405.1.1661_U|18S_rRNA|nucleus||Eukaryota|Excavata|Metamonada|Tritrichomonadea|Tritrichomonadida|Dientamoebidae|Dientamoeba|Dientamoeba_fragilis	1661	1.70281	1033	0.621915	Eukaryota_Excavata_Metamonada_Tritrichomonadea_Tritrichomonadida_Dientamoebidae_Dientamoeba	Dientamoeba_fragilis	Eukaryota;PR2db human-associated protists;PR2db human-associated protists	Zmora_2018_probiotic	pr2	Symbiont	Parasite	Dientamoeba	0	NA	Symbiont	Zmora_2018_probiotic.sample_802.7	Zmora_2018_probiotic.subject_802	Zmora_2018_probiotic.sample_802.7	feces [ENVO:00002003]	20	male	45	NA	Israel	public	COHORT	Zmora_2018_probiotic	256561:Zmora, Niv; 256563:Suez, Jotham	intestine environment [ENVO:2100002]	2014-01-01	2018-12-31	NA	NA	802.7, SAMEA4845671	human-associated habitat [ENVO:00009003]	human-gut	9606	metagenome	32.0853	34.7818	country	antibiotics	408170	human gut metagenome	NA	NA	NA	NA	NA	NA	NA	NA	oral ciprofloxacin 500 mg bi-daily and oral metronidazole 500 mg tri-daily for a period of 7 days	NA	NA	NA	NA	NA	NA	NA	NA	NA	NA	NA	NA	NA	NA	NA	NA	NA	NA	NA	NA	NA	NA	NA	NA	NA	NA	NA	NA	NA	NA	NA	NA	NA	stool sample (during watchful waiting) of participant 802	NA	NA	NA	NA	NA	NA	NA	NA	NA	NA	NA	NA	Ciprofloxacin; Metronidazole	ciprofloxacin; metronidazole	NA	NA	NA	NA	NA	NA	NA	NA	NA	NA	NA	NA	NA	NA	NA	Stool	NA	NA	NA	NA	Zmora_2018_probiotic.sample_802.7	Zmora_2018_probiotic	fecal material [ENVO:00002003]	intestine environment [ENVO:2100002]	obsolete human-associated habitat [ENVO:00009003]	Human gut	human_samples	NA	NA	NA	NA	NA	NA
SAMEA4845672	19835347	Zmora_2018_probiotic	19603	AF149916.1.2589_U|18S_rRNA|nucleus|strain_NIH:0591:1|Eukaryota|Amoebozoa|Conosa|Archamoebea|Mastigamoebida|Endolimacidae|Endolimax|Endolimax_nana	2589	1.61336	1557	0.60139	Eukaryota_Amoebozoa_Conosa_Archamoebea_Mastigamoebida_Endolimacidae_Endolimax	Endolimax_nana	Eukaryota;PR2db human-associated protists;PR2db human-associated protists	Zmora_2018_probiotic	pr2	Symbiont	Parasite	Endolimax	0	NA	Symbiont	Zmora_2018_probiotic.sample_803.0.1	Zmora_2018_probiotic.subject_803	Zmora_2018_probiotic.sample_803.0.1	feces [ENVO:00002003]	0	male	40	NA	Israel	public	COHORT	Zmora_2018_probiotic	256561:Zmora, Niv; 256563:Suez, Jotham	intestine environment [ENVO:2100002]	2014-01-01	2018-12-31	NA	NA	803.0.1, SAMEA4845672	human-associated habitat [ENVO:00009003]	human-gut	9606	metagenome	32.0853	34.7818	country	NA	408170	human gut metagenome	NA	NA	NA	NA	NA	NA	NA	NA	NA	NA	NA	NA	NA	NA	NA	NA	NA	NA	NA	NA	NA	NA	NA	NA	NA	NA	NA	NA	NA	NA	NA	NA	NA	NA	NA	NA	NA	NA	NA	NA	NA	NA	stool sample (naive) of participant 803	NA	NA	NA	NA	NA	NA	NA	NA	NA	NA	NA	NA	NA	NA	NA	NA	NA	NA	NA	NA	NA	NA	NA	NA	NA	NA	NA	NA	NA	Stool	NA	NA	NA	NA	Zmora_2018_probiotic.sample_803.0.1	Zmora_2018_probiotic	fecal material [ENVO:00002003]	intestine environment [ENVO:2100002]	obsolete human-associated habitat [ENVO:00009003]	Human gut	human_samples	NA	NA	NA	NA	NA	NA
SAMEA4845672	19835347	Zmora_2018_probiotic	MTclstr_v1_4423	NC_001224.1	85779	1.0692	5712	0.0666	Eukaryota_Fungi_Dikarya_Ascomycota_Saccharomycotina_Saccharomycetes_Saccharomycetales_Saccharomycetaceae_Saccharomyces	Saccharomyces cerevisiae	Eukaryota;Fungi;Ascomycetes	Zmora_2018_probiotic	mt	Symbiont/food	Commensal	Yeast - Saccharomyces cerevisiae	0	Wine production; Bread production; Beer production; Dairy production	Symbiont/fermented food	Zmora_2018_probiotic.sample_803.0.1	Zmora_2018_probiotic.subject_803	Zmora_2018_probiotic.sample_803.0.1	feces [ENVO:00002003]	0	male	40	NA	Israel	public	COHORT	Zmora_2018_probiotic	256561:Zmora, Niv; 256563:Suez, Jotham	intestine environment [ENVO:2100002]	2014-01-01	2018-12-31	NA	NA	803.0.1, SAMEA4845672	human-associated habitat [ENVO:00009003]	human-gut	9606	metagenome	32.0853	34.7818	country	NA	408170	human gut metagenome	NA	NA	NA	NA	NA	NA	NA	NA	NA	NA	NA	NA	NA	NA	NA	NA	NA	NA	NA	NA	NA	NA	NA	NA	NA	NA	NA	NA	NA	NA	NA	NA	NA	NA	NA	NA	NA	NA	NA	NA	NA	NA	stool sample (naive) of participant 803	NA	NA	NA	NA	NA	NA	NA	NA	NA	NA	NA	NA	NA	NA	NA	NA	NA	NA	NA	NA	NA	NA	NA	NA	NA	NA	NA	NA	NA	Stool	NA	NA	NA	NA	Zmora_2018_probiotic.sample_803.0.1	Zmora_2018_probiotic	fecal material [ENVO:00002003]	intestine environment [ENVO:2100002]	obsolete human-associated habitat [ENVO:00009003]	Human gut	human_samples	NA	NA	NA	NA	NA	NA
SAMEA4845672	19835347	Zmora_2018_probiotic	MTclstr_v1_5266	NC_011213.1	28382	8.4489	28326	0.998	Eukaryota_Sar_Stramenopiles_Bigyra_Opalozoa_Opalinata_Blastocystidae_Blastocystis	Blastocystis sp.	Eukaryota;Protists;Other Protists	Zmora_2018_probiotic	mt	Symbiont	Commensal	Blastocystis-cluster5266	0	NA	Symbiont	Zmora_2018_probiotic.sample_803.0.1	Zmora_2018_probiotic.subject_803	Zmora_2018_probiotic.sample_803.0.1	feces [ENVO:00002003]	0	male	40	NA	Israel	public	COHORT	Zmora_2018_probiotic	256561:Zmora, Niv; 256563:Suez, Jotham	intestine environment [ENVO:2100002]	2014-01-01	2018-12-31	NA	NA	803.0.1, SAMEA4845672	human-associated habitat [ENVO:00009003]	human-gut	9606	metagenome	32.0853	34.7818	country	NA	408170	human gut metagenome	NA	NA	NA	NA	NA	NA	NA	NA	NA	NA	NA	NA	NA	NA	NA	NA	NA	NA	NA	NA	NA	NA	NA	NA	NA	NA	NA	NA	NA	NA	NA	NA	NA	NA	NA	NA	NA	NA	NA	NA	NA	NA	stool sample (naive) of participant 803	NA	NA	NA	NA	NA	NA	NA	NA	NA	NA	NA	NA	NA	NA	NA	NA	NA	NA	NA	NA	NA	NA	NA	NA	NA	NA	NA	NA	NA	Stool	NA	NA	NA	NA	Zmora_2018_probiotic.sample_803.0.1	Zmora_2018_probiotic	fecal material [ENVO:00002003]	intestine environment [ENVO:2100002]	obsolete human-associated habitat [ENVO:00009003]	Human gut	human_samples	NA	NA	NA	NA	NA	NA
SAMEA4845672	19835347	Zmora_2018_probiotic	261	AY618266.1.1781_U|18S_rRNA|nucleus||Eukaryota|Stramenopiles|Opalozoa|Opalinata|Opalinata_X|Blastocystis-Group|Blastocystis|Blastocystis_hominis	1781	6.73103	1647	0.924761	Eukaryota_Stramenopiles_Opalozoa_Opalinata_Opalinata_X_Blastocystis-Group_Blastocystis	Blastocystis_hominis;Blastocystis_sp.	Eukaryota;PR2db human-associated protists;PR2db human-associated protists	Zmora_2018_probiotic	pr2	Symbiont	Commensal	Blastocystis	0	NA	Symbiont	Zmora_2018_probiotic.sample_803.0.1	Zmora_2018_probiotic.subject_803	Zmora_2018_probiotic.sample_803.0.1	feces [ENVO:00002003]	0	male	40	NA	Israel	public	COHORT	Zmora_2018_probiotic	256561:Zmora, Niv; 256563:Suez, Jotham	intestine environment [ENVO:2100002]	2014-01-01	2018-12-31	NA	NA	803.0.1, SAMEA4845672	human-associated habitat [ENVO:00009003]	human-gut	9606	metagenome	32.0853	34.7818	country	NA	408170	human gut metagenome	NA	NA	NA	NA	NA	NA	NA	NA	NA	NA	NA	NA	NA	NA	NA	NA	NA	NA	NA	NA	NA	NA	NA	NA	NA	NA	NA	NA	NA	NA	NA	NA	NA	NA	NA	NA	NA	NA	NA	NA	NA	NA	stool sample (naive) of participant 803	NA	NA	NA	NA	NA	NA	NA	NA	NA	NA	NA	NA	NA	NA	NA	NA	NA	NA	NA	NA	NA	NA	NA	NA	NA	NA	NA	NA	NA	Stool	NA	NA	NA	NA	Zmora_2018_probiotic.sample_803.0.1	Zmora_2018_probiotic	fecal material [ENVO:00002003]	intestine environment [ENVO:2100002]	obsolete human-associated habitat [ENVO:00009003]	Human gut	human_samples	NA	NA	NA	NA	NA	NA
SAMEA4845672	19835347	Zmora_2018_probiotic	1391	AF149907.1.1960_U|18S_rRNA|nucleus|strain_162-2005|Eukaryota|Amoebozoa|Conosa|Archamoebea|Archamoebea_X|Entamoebidae|Entamoeba|Entamoeba_hartmanni	1960	37.349	1960	1	Eukaryota_Amoebozoa_Conosa_Archamoebea_Archamoebea_X_Entamoebidae_Entamoeba	Entamoeba_hartmanni;Entamoeba_sp.	Eukaryota;PR2db human-associated protists;PR2db human-associated protists	Zmora_2018_probiotic	pr2	Symbiont	Commensal	Entamoeba	0	NA	Symbiont	Zmora_2018_probiotic.sample_803.0.1	Zmora_2018_probiotic.subject_803	Zmora_2018_probiotic.sample_803.0.1	feces [ENVO:00002003]	0	male	40	NA	Israel	public	COHORT	Zmora_2018_probiotic	256561:Zmora, Niv; 256563:Suez, Jotham	intestine environment [ENVO:2100002]	2014-01-01	2018-12-31	NA	NA	803.0.1, SAMEA4845672	human-associated habitat [ENVO:00009003]	human-gut	9606	metagenome	32.0853	34.7818	country	NA	408170	human gut metagenome	NA	NA	NA	NA	NA	NA	NA	NA	NA	NA	NA	NA	NA	NA	NA	NA	NA	NA	NA	NA	NA	NA	NA	NA	NA	NA	NA	NA	NA	NA	NA	NA	NA	NA	NA	NA	NA	NA	NA	NA	NA	NA	stool sample (naive) of participant 803	NA	NA	NA	NA	NA	NA	NA	NA	NA	NA	NA	NA	NA	NA	NA	NA	NA	NA	NA	NA	NA	NA	NA	NA	NA	NA	NA	NA	NA	Stool	NA	NA	NA	NA	Zmora_2018_probiotic.sample_803.0.1	Zmora_2018_probiotic	fecal material [ENVO:00002003]	intestine environment [ENVO:2100002]	obsolete human-associated habitat [ENVO:00009003]	Human gut	human_samples	NA	NA	NA	NA	NA	NA
SAMEA4845673	9212650	Zmora_2018_probiotic	1391	AF149907.1.1960_U|18S_rRNA|nucleus|strain_162-2005|Eukaryota|Amoebozoa|Conosa|Archamoebea|Archamoebea_X|Entamoebidae|Entamoeba|Entamoeba_hartmanni	1960	4.96292	1942	0.990816	Eukaryota_Amoebozoa_Conosa_Archamoebea_Archamoebea_X_Entamoebidae_Entamoeba	Entamoeba_hartmanni;Entamoeba_sp.	Eukaryota;PR2db human-associated protists;PR2db human-associated protists	Zmora_2018_probiotic	pr2	Symbiont	Commensal	Entamoeba	0	NA	Symbiont	Zmora_2018_probiotic.sample_803.0.2	Zmora_2018_probiotic.subject_803	Zmora_2018_probiotic.sample_803.0.2	feces [ENVO:00002003]	1	male	40	NA	Israel	public	COHORT	Zmora_2018_probiotic	256561:Zmora, Niv; 256563:Suez, Jotham	intestine environment [ENVO:2100002]	2014-01-01	2018-12-31	NA	NA	803.0.2, SAMEA4845673	human-associated habitat [ENVO:00009003]	human-gut	9606	metagenome	32.0853	34.7818	country	NA	408170	human gut metagenome	NA	NA	NA	NA	NA	NA	NA	NA	NA	NA	NA	NA	NA	NA	NA	NA	NA	NA	NA	NA	NA	NA	NA	NA	NA	NA	NA	NA	NA	NA	NA	NA	NA	NA	NA	NA	NA	NA	NA	NA	NA	NA	stool sample (naive) of participant 803	NA	NA	NA	NA	NA	NA	NA	NA	NA	NA	NA	NA	NA	NA	NA	NA	NA	NA	NA	NA	NA	NA	NA	NA	NA	NA	NA	NA	NA	Stool	NA	NA	NA	NA	Zmora_2018_probiotic.sample_803.0.2	Zmora_2018_probiotic	fecal material [ENVO:00002003]	intestine environment [ENVO:2100002]	obsolete human-associated habitat [ENVO:00009003]	Human gut	human_samples	NA	NA	NA	NA	NA	NA
SAMEA4845673	9212650	Zmora_2018_probiotic	261	AY618266.1.1781_U|18S_rRNA|nucleus||Eukaryota|Stramenopiles|Opalozoa|Opalinata|Opalinata_X|Blastocystis-Group|Blastocystis|Blastocystis_hominis	1781	4.15594	1693	0.95059	Eukaryota_Stramenopiles_Opalozoa_Opalinata_Opalinata_X_Blastocystis-Group_Blastocystis	Blastocystis_hominis;Blastocystis_sp.	Eukaryota;PR2db human-associated protists;PR2db human-associated protists	Zmora_2018_probiotic	pr2	Symbiont	Commensal	Blastocystis	0	NA	Symbiont	Zmora_2018_probiotic.sample_803.0.2	Zmora_2018_probiotic.subject_803	Zmora_2018_probiotic.sample_803.0.2	feces [ENVO:00002003]	1	male	40	NA	Israel	public	COHORT	Zmora_2018_probiotic	256561:Zmora, Niv; 256563:Suez, Jotham	intestine environment [ENVO:2100002]	2014-01-01	2018-12-31	NA	NA	803.0.2, SAMEA4845673	human-associated habitat [ENVO:00009003]	human-gut	9606	metagenome	32.0853	34.7818	country	NA	408170	human gut metagenome	NA	NA	NA	NA	NA	NA	NA	NA	NA	NA	NA	NA	NA	NA	NA	NA	NA	NA	NA	NA	NA	NA	NA	NA	NA	NA	NA	NA	NA	NA	NA	NA	NA	NA	NA	NA	NA	NA	NA	NA	NA	NA	stool sample (naive) of participant 803	NA	NA	NA	NA	NA	NA	NA	NA	NA	NA	NA	NA	NA	NA	NA	NA	NA	NA	NA	NA	NA	NA	NA	NA	NA	NA	NA	NA	NA	Stool	NA	NA	NA	NA	Zmora_2018_probiotic.sample_803.0.2	Zmora_2018_probiotic	fecal material [ENVO:00002003]	intestine environment [ENVO:2100002]	obsolete human-associated habitat [ENVO:00009003]	Human gut	human_samples	NA	NA	NA	NA	NA	NA
SAMEA4845673	9212650	Zmora_2018_probiotic	MTclstr_v1_5266	NC_011213.1	28382	3.6125	27483	0.9683	Eukaryota_Sar_Stramenopiles_Bigyra_Opalozoa_Opalinata_Blastocystidae_Blastocystis	Blastocystis sp.	Eukaryota;Protists;Other Protists	Zmora_2018_probiotic	mt	Symbiont	Commensal	Blastocystis-cluster5266	0	NA	Symbiont	Zmora_2018_probiotic.sample_803.0.2	Zmora_2018_probiotic.subject_803	Zmora_2018_probiotic.sample_803.0.2	feces [ENVO:00002003]	1	male	40	NA	Israel	public	COHORT	Zmora_2018_probiotic	256561:Zmora, Niv; 256563:Suez, Jotham	intestine environment [ENVO:2100002]	2014-01-01	2018-12-31	NA	NA	803.0.2, SAMEA4845673	human-associated habitat [ENVO:00009003]	human-gut	9606	metagenome	32.0853	34.7818	country	NA	408170	human gut metagenome	NA	NA	NA	NA	NA	NA	NA	NA	NA	NA	NA	NA	NA	NA	NA	NA	NA	NA	NA	NA	NA	NA	NA	NA	NA	NA	NA	NA	NA	NA	NA	NA	NA	NA	NA	NA	NA	NA	NA	NA	NA	NA	stool sample (naive) of participant 803	NA	NA	NA	NA	NA	NA	NA	NA	NA	NA	NA	NA	NA	NA	NA	NA	NA	NA	NA	NA	NA	NA	NA	NA	NA	NA	NA	NA	NA	Stool	NA	NA	NA	NA	Zmora_2018_probiotic.sample_803.0.2	Zmora_2018_probiotic	fecal material [ENVO:00002003]	intestine environment [ENVO:2100002]	obsolete human-associated habitat [ENVO:00009003]	Human gut	human_samples	NA	NA	NA	NA	NA	NA
SAMEA4845674	3238967	Zmora_2018_probiotic	261	AY618266.1.1781_U|18S_rRNA|nucleus||Eukaryota|Stramenopiles|Opalozoa|Opalinata|Opalinata_X|Blastocystis-Group|Blastocystis|Blastocystis_hominis	1781	4.39712	1599	0.89781	Eukaryota_Stramenopiles_Opalozoa_Opalinata_Opalinata_X_Blastocystis-Group_Blastocystis	Blastocystis_hominis;Blastocystis_sp.	Eukaryota;PR2db human-associated protists;PR2db human-associated protists	Zmora_2018_probiotic	pr2	Symbiont	Commensal	Blastocystis	0	NA	Symbiont	Zmora_2018_probiotic.sample_803.0.3	Zmora_2018_probiotic.subject_803	Zmora_2018_probiotic.sample_803.0.3	feces [ENVO:00002003]	2	male	40	NA	Israel	public	COHORT	Zmora_2018_probiotic	256561:Zmora, Niv; 256563:Suez, Jotham	intestine environment [ENVO:2100002]	2014-01-01	2018-12-31	NA	NA	803.0.3, SAMEA4845674	human-associated habitat [ENVO:00009003]	human-gut	9606	metagenome	32.0853	34.7818	country	NA	408170	human gut metagenome	NA	NA	NA	NA	NA	NA	NA	NA	NA	NA	NA	NA	NA	NA	NA	NA	NA	NA	NA	NA	NA	NA	NA	NA	NA	NA	NA	NA	NA	NA	NA	NA	NA	NA	NA	NA	NA	NA	NA	NA	NA	NA	stool sample (naive) of participant 803	NA	NA	NA	NA	NA	NA	NA	NA	NA	NA	NA	NA	NA	NA	NA	NA	NA	NA	NA	NA	NA	NA	NA	NA	NA	NA	NA	NA	NA	Stool	NA	NA	NA	NA	Zmora_2018_probiotic.sample_803.0.3	Zmora_2018_probiotic	fecal material [ENVO:00002003]	intestine environment [ENVO:2100002]	obsolete human-associated habitat [ENVO:00009003]	Human gut	human_samples	NA	NA	NA	NA	NA	NA
SAMEA4845674	3238967	Zmora_2018_probiotic	1391	AF149907.1.1960_U|18S_rRNA|nucleus|strain_162-2005|Eukaryota|Amoebozoa|Conosa|Archamoebea|Archamoebea_X|Entamoebidae|Entamoeba|Entamoeba_hartmanni	1960	1.832	1625	0.829082	Eukaryota_Amoebozoa_Conosa_Archamoebea_Archamoebea_X_Entamoebidae_Entamoeba	Entamoeba_hartmanni;Entamoeba_sp.	Eukaryota;PR2db human-associated protists;PR2db human-associated protists	Zmora_2018_probiotic	pr2	Symbiont	Commensal	Entamoeba	0	NA	Symbiont	Zmora_2018_probiotic.sample_803.0.3	Zmora_2018_probiotic.subject_803	Zmora_2018_probiotic.sample_803.0.3	feces [ENVO:00002003]	2	male	40	NA	Israel	public	COHORT	Zmora_2018_probiotic	256561:Zmora, Niv; 256563:Suez, Jotham	intestine environment [ENVO:2100002]	2014-01-01	2018-12-31	NA	NA	803.0.3, SAMEA4845674	human-associated habitat [ENVO:00009003]	human-gut	9606	metagenome	32.0853	34.7818	country	NA	408170	human gut metagenome	NA	NA	NA	NA	NA	NA	NA	NA	NA	NA	NA	NA	NA	NA	NA	NA	NA	NA	NA	NA	NA	NA	NA	NA	NA	NA	NA	NA	NA	NA	NA	NA	NA	NA	NA	NA	NA	NA	NA	NA	NA	NA	stool sample (naive) of participant 803	NA	NA	NA	NA	NA	NA	NA	NA	NA	NA	NA	NA	NA	NA	NA	NA	NA	NA	NA	NA	NA	NA	NA	NA	NA	NA	NA	NA	NA	Stool	NA	NA	NA	NA	Zmora_2018_probiotic.sample_803.0.3	Zmora_2018_probiotic	fecal material [ENVO:00002003]	intestine environment [ENVO:2100002]	obsolete human-associated habitat [ENVO:00009003]	Human gut	human_samples	NA	NA	NA	NA	NA	NA
SAMEA4845674	3238967	Zmora_2018_probiotic	MTclstr_v1_5266	NC_011213.1	28382	3.72	27334	0.9631	Eukaryota_Sar_Stramenopiles_Bigyra_Opalozoa_Opalinata_Blastocystidae_Blastocystis	Blastocystis sp.	Eukaryota;Protists;Other Protists	Zmora_2018_probiotic	mt	Symbiont	Commensal	Blastocystis-cluster5266	0	NA	Symbiont	Zmora_2018_probiotic.sample_803.0.3	Zmora_2018_probiotic.subject_803	Zmora_2018_probiotic.sample_803.0.3	feces [ENVO:00002003]	2	male	40	NA	Israel	public	COHORT	Zmora_2018_probiotic	256561:Zmora, Niv; 256563:Suez, Jotham	intestine environment [ENVO:2100002]	2014-01-01	2018-12-31	NA	NA	803.0.3, SAMEA4845674	human-associated habitat [ENVO:00009003]	human-gut	9606	metagenome	32.0853	34.7818	country	NA	408170	human gut metagenome	NA	NA	NA	NA	NA	NA	NA	NA	NA	NA	NA	NA	NA	NA	NA	NA	NA	NA	NA	NA	NA	NA	NA	NA	NA	NA	NA	NA	NA	NA	NA	NA	NA	NA	NA	NA	NA	NA	NA	NA	NA	NA	stool sample (naive) of participant 803	NA	NA	NA	NA	NA	NA	NA	NA	NA	NA	NA	NA	NA	NA	NA	NA	NA	NA	NA	NA	NA	NA	NA	NA	NA	NA	NA	NA	NA	Stool	NA	NA	NA	NA	Zmora_2018_probiotic.sample_803.0.3	Zmora_2018_probiotic	fecal material [ENVO:00002003]	intestine environment [ENVO:2100002]	obsolete human-associated habitat [ENVO:00009003]	Human gut	human_samples	NA	NA	NA	NA	NA	NA
SAMEA4845675	8583057	Zmora_2018_probiotic	261	AY618266.1.1781_U|18S_rRNA|nucleus||Eukaryota|Stramenopiles|Opalozoa|Opalinata|Opalinata_X|Blastocystis-Group|Blastocystis|Blastocystis_hominis	1781	6.85096	1664	0.934307	Eukaryota_Stramenopiles_Opalozoa_Opalinata_Opalinata_X_Blastocystis-Group_Blastocystis	Blastocystis_hominis;Blastocystis_sp.	Eukaryota;PR2db human-associated protists;PR2db human-associated protists	Zmora_2018_probiotic	pr2	Symbiont	Commensal	Blastocystis	0	NA	Symbiont	Zmora_2018_probiotic.sample_803.0.4	Zmora_2018_probiotic.subject_803	Zmora_2018_probiotic.sample_803.0.4	feces [ENVO:00002003]	3	male	40	NA	Israel	public	COHORT	Zmora_2018_probiotic	256561:Zmora, Niv; 256563:Suez, Jotham	intestine environment [ENVO:2100002]	2014-01-01	2018-12-31	NA	NA	803.0.4, SAMEA4845675	human-associated habitat [ENVO:00009003]	human-gut	9606	metagenome	32.0853	34.7818	country	NA	408170	human gut metagenome	NA	NA	NA	NA	NA	NA	NA	NA	NA	NA	NA	NA	NA	NA	NA	NA	NA	NA	NA	NA	NA	NA	NA	NA	NA	NA	NA	NA	NA	NA	NA	NA	NA	NA	NA	NA	NA	NA	NA	NA	NA	NA	stool sample (naive) of participant 803	NA	NA	NA	NA	NA	NA	NA	NA	NA	NA	NA	NA	NA	NA	NA	NA	NA	NA	NA	NA	NA	NA	NA	NA	NA	NA	NA	NA	NA	Stool	NA	NA	NA	NA	Zmora_2018_probiotic.sample_803.0.4	Zmora_2018_probiotic	fecal material [ENVO:00002003]	intestine environment [ENVO:2100002]	obsolete human-associated habitat [ENVO:00009003]	Human gut	human_samples	NA	NA	NA	NA	NA	NA
SAMEA4845675	8583057	Zmora_2018_probiotic	1391	AF149907.1.1960_U|18S_rRNA|nucleus|strain_162-2005|Eukaryota|Amoebozoa|Conosa|Archamoebea|Archamoebea_X|Entamoebidae|Entamoeba|Entamoeba_hartmanni	1960	9.56413	1957	0.998469	Eukaryota_Amoebozoa_Conosa_Archamoebea_Archamoebea_X_Entamoebidae_Entamoeba	Entamoeba_hartmanni;Entamoeba_sp.	Eukaryota;PR2db human-associated protists;PR2db human-associated protists	Zmora_2018_probiotic	pr2	Symbiont	Commensal	Entamoeba	0	NA	Symbiont	Zmora_2018_probiotic.sample_803.0.4	Zmora_2018_probiotic.subject_803	Zmora_2018_probiotic.sample_803.0.4	feces [ENVO:00002003]	3	male	40	NA	Israel	public	COHORT	Zmora_2018_probiotic	256561:Zmora, Niv; 256563:Suez, Jotham	intestine environment [ENVO:2100002]	2014-01-01	2018-12-31	NA	NA	803.0.4, SAMEA4845675	human-associated habitat [ENVO:00009003]	human-gut	9606	metagenome	32.0853	34.7818	country	NA	408170	human gut metagenome	NA	NA	NA	NA	NA	NA	NA	NA	NA	NA	NA	NA	NA	NA	NA	NA	NA	NA	NA	NA	NA	NA	NA	NA	NA	NA	NA	NA	NA	NA	NA	NA	NA	NA	NA	NA	NA	NA	NA	NA	NA	NA	stool sample (naive) of participant 803	NA	NA	NA	NA	NA	NA	NA	NA	NA	NA	NA	NA	NA	NA	NA	NA	NA	NA	NA	NA	NA	NA	NA	NA	NA	NA	NA	NA	NA	Stool	NA	NA	NA	NA	Zmora_2018_probiotic.sample_803.0.4	Zmora_2018_probiotic	fecal material [ENVO:00002003]	intestine environment [ENVO:2100002]	obsolete human-associated habitat [ENVO:00009003]	Human gut	human_samples	NA	NA	NA	NA	NA	NA
SAMEA4845675	8583057	Zmora_2018_probiotic	MTclstr_v1_5266	NC_011213.1	28382	8.1932	28321	0.9979	Eukaryota_Sar_Stramenopiles_Bigyra_Opalozoa_Opalinata_Blastocystidae_Blastocystis	Blastocystis sp.	Eukaryota;Protists;Other Protists	Zmora_2018_probiotic	mt	Symbiont	Commensal	Blastocystis-cluster5266	0	NA	Symbiont	Zmora_2018_probiotic.sample_803.0.4	Zmora_2018_probiotic.subject_803	Zmora_2018_probiotic.sample_803.0.4	feces [ENVO:00002003]	3	male	40	NA	Israel	public	COHORT	Zmora_2018_probiotic	256561:Zmora, Niv; 256563:Suez, Jotham	intestine environment [ENVO:2100002]	2014-01-01	2018-12-31	NA	NA	803.0.4, SAMEA4845675	human-associated habitat [ENVO:00009003]	human-gut	9606	metagenome	32.0853	34.7818	country	NA	408170	human gut metagenome	NA	NA	NA	NA	NA	NA	NA	NA	NA	NA	NA	NA	NA	NA	NA	NA	NA	NA	NA	NA	NA	NA	NA	NA	NA	NA	NA	NA	NA	NA	NA	NA	NA	NA	NA	NA	NA	NA	NA	NA	NA	NA	stool sample (naive) of participant 803	NA	NA	NA	NA	NA	NA	NA	NA	NA	NA	NA	NA	NA	NA	NA	NA	NA	NA	NA	NA	NA	NA	NA	NA	NA	NA	NA	NA	NA	Stool	NA	NA	NA	NA	Zmora_2018_probiotic.sample_803.0.4	Zmora_2018_probiotic	fecal material [ENVO:00002003]	intestine environment [ENVO:2100002]	obsolete human-associated habitat [ENVO:00009003]	Human gut	human_samples	NA	NA	NA	NA	NA	NA
SAMEA4845675	8583057	Zmora_2018_probiotic	19603	AF149916.1.2589_U|18S_rRNA|nucleus|strain_NIH:0591:1|Eukaryota|Amoebozoa|Conosa|Archamoebea|Mastigamoebida|Endolimacidae|Endolimax|Endolimax_nana	2589	1.48201	1334	0.515257	Eukaryota_Amoebozoa_Conosa_Archamoebea_Mastigamoebida_Endolimacidae_Endolimax	Endolimax_nana	Eukaryota;PR2db human-associated protists;PR2db human-associated protists	Zmora_2018_probiotic	pr2	Symbiont	Parasite	Endolimax	0	NA	Symbiont	Zmora_2018_probiotic.sample_803.0.4	Zmora_2018_probiotic.subject_803	Zmora_2018_probiotic.sample_803.0.4	feces [ENVO:00002003]	3	male	40	NA	Israel	public	COHORT	Zmora_2018_probiotic	256561:Zmora, Niv; 256563:Suez, Jotham	intestine environment [ENVO:2100002]	2014-01-01	2018-12-31	NA	NA	803.0.4, SAMEA4845675	human-associated habitat [ENVO:00009003]	human-gut	9606	metagenome	32.0853	34.7818	country	NA	408170	human gut metagenome	NA	NA	NA	NA	NA	NA	NA	NA	NA	NA	NA	NA	NA	NA	NA	NA	NA	NA	NA	NA	NA	NA	NA	NA	NA	NA	NA	NA	NA	NA	NA	NA	NA	NA	NA	NA	NA	NA	NA	NA	NA	NA	stool sample (naive) of participant 803	NA	NA	NA	NA	NA	NA	NA	NA	NA	NA	NA	NA	NA	NA	NA	NA	NA	NA	NA	NA	NA	NA	NA	NA	NA	NA	NA	NA	NA	Stool	NA	NA	NA	NA	Zmora_2018_probiotic.sample_803.0.4	Zmora_2018_probiotic	fecal material [ENVO:00002003]	intestine environment [ENVO:2100002]	obsolete human-associated habitat [ENVO:00009003]	Human gut	human_samples	NA	NA	NA	NA	NA	NA
SAMEA4845676	7079647	Zmora_2018_probiotic	1391	AF149907.1.1960_U|18S_rRNA|nucleus|strain_162-2005|Eukaryota|Amoebozoa|Conosa|Archamoebea|Archamoebea_X|Entamoebidae|Entamoeba|Entamoeba_hartmanni	1960	3.54702	1914	0.976531	Eukaryota_Amoebozoa_Conosa_Archamoebea_Archamoebea_X_Entamoebidae_Entamoeba	Entamoeba_hartmanni;Entamoeba_sp.	Eukaryota;PR2db human-associated protists;PR2db human-associated protists	Zmora_2018_probiotic	pr2	Symbiont	Commensal	Entamoeba	0	NA	Symbiont	Zmora_2018_probiotic.sample_803.0.5	Zmora_2018_probiotic.subject_803	Zmora_2018_probiotic.sample_803.0.5	feces [ENVO:00002003]	4	male	40	NA	Israel	public	COHORT	Zmora_2018_probiotic	256561:Zmora, Niv; 256563:Suez, Jotham	intestine environment [ENVO:2100002]	2014-01-01	2018-12-31	NA	NA	803.0.5, SAMEA4845676	human-associated habitat [ENVO:00009003]	human-gut	9606	metagenome	32.0853	34.7818	country	NA	408170	human gut metagenome	NA	NA	NA	NA	NA	NA	NA	NA	NA	NA	NA	NA	NA	NA	NA	NA	NA	NA	NA	NA	NA	NA	NA	NA	NA	NA	NA	NA	NA	NA	NA	NA	NA	NA	NA	NA	NA	NA	NA	NA	NA	NA	stool sample (naive) of participant 803	NA	NA	NA	NA	NA	NA	NA	NA	NA	NA	NA	NA	NA	NA	NA	NA	NA	NA	NA	NA	NA	NA	NA	NA	NA	NA	NA	NA	NA	Stool	NA	NA	NA	NA	Zmora_2018_probiotic.sample_803.0.5	Zmora_2018_probiotic	fecal material [ENVO:00002003]	intestine environment [ENVO:2100002]	obsolete human-associated habitat [ENVO:00009003]	Human gut	human_samples	NA	NA	NA	NA	NA	NA
SAMEA4845676	7079647	Zmora_2018_probiotic	MTclstr_v1_5266	NC_011213.1	28382	2.1579	23165	0.8162	Eukaryota_Sar_Stramenopiles_Bigyra_Opalozoa_Opalinata_Blastocystidae_Blastocystis	Blastocystis sp.	Eukaryota;Protists;Other Protists	Zmora_2018_probiotic	mt	Symbiont	Commensal	Blastocystis-cluster5266	0	NA	Symbiont	Zmora_2018_probiotic.sample_803.0.5	Zmora_2018_probiotic.subject_803	Zmora_2018_probiotic.sample_803.0.5	feces [ENVO:00002003]	4	male	40	NA	Israel	public	COHORT	Zmora_2018_probiotic	256561:Zmora, Niv; 256563:Suez, Jotham	intestine environment [ENVO:2100002]	2014-01-01	2018-12-31	NA	NA	803.0.5, SAMEA4845676	human-associated habitat [ENVO:00009003]	human-gut	9606	metagenome	32.0853	34.7818	country	NA	408170	human gut metagenome	NA	NA	NA	NA	NA	NA	NA	NA	NA	NA	NA	NA	NA	NA	NA	NA	NA	NA	NA	NA	NA	NA	NA	NA	NA	NA	NA	NA	NA	NA	NA	NA	NA	NA	NA	NA	NA	NA	NA	NA	NA	NA	stool sample (naive) of participant 803	NA	NA	NA	NA	NA	NA	NA	NA	NA	NA	NA	NA	NA	NA	NA	NA	NA	NA	NA	NA	NA	NA	NA	NA	NA	NA	NA	NA	NA	Stool	NA	NA	NA	NA	Zmora_2018_probiotic.sample_803.0.5	Zmora_2018_probiotic	fecal material [ENVO:00002003]	intestine environment [ENVO:2100002]	obsolete human-associated habitat [ENVO:00009003]	Human gut	human_samples	NA	NA	NA	NA	NA	NA
SAMEA4845676	7079647	Zmora_2018_probiotic	261	AY618266.1.1781_U|18S_rRNA|nucleus||Eukaryota|Stramenopiles|Opalozoa|Opalinata|Opalinata_X|Blastocystis-Group|Blastocystis|Blastocystis_hominis	1781	2.56846	1490	0.836609	Eukaryota_Stramenopiles_Opalozoa_Opalinata_Opalinata_X_Blastocystis-Group_Blastocystis	Blastocystis_hominis;Blastocystis_sp.	Eukaryota;PR2db human-associated protists;PR2db human-associated protists	Zmora_2018_probiotic	pr2	Symbiont	Commensal	Blastocystis	0	NA	Symbiont	Zmora_2018_probiotic.sample_803.0.5	Zmora_2018_probiotic.subject_803	Zmora_2018_probiotic.sample_803.0.5	feces [ENVO:00002003]	4	male	40	NA	Israel	public	COHORT	Zmora_2018_probiotic	256561:Zmora, Niv; 256563:Suez, Jotham	intestine environment [ENVO:2100002]	2014-01-01	2018-12-31	NA	NA	803.0.5, SAMEA4845676	human-associated habitat [ENVO:00009003]	human-gut	9606	metagenome	32.0853	34.7818	country	NA	408170	human gut metagenome	NA	NA	NA	NA	NA	NA	NA	NA	NA	NA	NA	NA	NA	NA	NA	NA	NA	NA	NA	NA	NA	NA	NA	NA	NA	NA	NA	NA	NA	NA	NA	NA	NA	NA	NA	NA	NA	NA	NA	NA	NA	NA	stool sample (naive) of participant 803	NA	NA	NA	NA	NA	NA	NA	NA	NA	NA	NA	NA	NA	NA	NA	NA	NA	NA	NA	NA	NA	NA	NA	NA	NA	NA	NA	NA	NA	Stool	NA	NA	NA	NA	Zmora_2018_probiotic.sample_803.0.5	Zmora_2018_probiotic	fecal material [ENVO:00002003]	intestine environment [ENVO:2100002]	obsolete human-associated habitat [ENVO:00009003]	Human gut	human_samples	NA	NA	NA	NA	NA	NA
SAMEA4845677	3310306	Zmora_2018_probiotic	MTclstr_v1_5266	NC_011213.1	28382	1.0813	2546	0.0897	Eukaryota_Sar_Stramenopiles_Bigyra_Opalozoa_Opalinata_Blastocystidae_Blastocystis	Blastocystis sp.	Eukaryota;Protists;Other Protists	Zmora_2018_probiotic	mt	Symbiont	Commensal	Blastocystis-cluster5266	0	NA	Symbiont	Zmora_2018_probiotic.sample_803.0.6	Zmora_2018_probiotic.subject_803	Zmora_2018_probiotic.sample_803.0.6	feces [ENVO:00002003]	5	male	40	NA	Israel	public	COHORT	Zmora_2018_probiotic	256561:Zmora, Niv; 256563:Suez, Jotham	intestine environment [ENVO:2100002]	2014-01-01	2018-12-31	NA	NA	803.0.6, SAMEA4845677	human-associated habitat [ENVO:00009003]	human-gut	9606	metagenome	32.0853	34.7818	country	NA	408170	human gut metagenome	NA	NA	NA	NA	NA	NA	NA	NA	NA	NA	NA	NA	NA	NA	NA	NA	NA	NA	NA	NA	NA	NA	NA	NA	NA	NA	NA	NA	NA	NA	NA	NA	NA	NA	NA	NA	NA	NA	NA	NA	NA	NA	stool sample (naive) of participant 803	NA	NA	NA	NA	NA	NA	NA	NA	NA	NA	NA	NA	NA	NA	NA	NA	NA	NA	NA	NA	NA	NA	NA	NA	NA	NA	NA	NA	NA	Stool	NA	NA	NA	NA	Zmora_2018_probiotic.sample_803.0.6	Zmora_2018_probiotic	fecal material [ENVO:00002003]	intestine environment [ENVO:2100002]	obsolete human-associated habitat [ENVO:00009003]	Human gut	human_samples	NA	NA	NA	NA	NA	NA
SAMEA4845677	3310306	Zmora_2018_probiotic	1391	AF149907.1.1960_U|18S_rRNA|nucleus|strain_162-2005|Eukaryota|Amoebozoa|Conosa|Archamoebea|Archamoebea_X|Entamoebidae|Entamoeba|Entamoeba_hartmanni	1960	1.06698	642	0.327551	Eukaryota_Amoebozoa_Conosa_Archamoebea_Archamoebea_X_Entamoebidae_Entamoeba	Entamoeba_hartmanni;Entamoeba_sp.	Eukaryota;PR2db human-associated protists;PR2db human-associated protists	Zmora_2018_probiotic	pr2	Symbiont	Commensal	Entamoeba	0	NA	Symbiont	Zmora_2018_probiotic.sample_803.0.6	Zmora_2018_probiotic.subject_803	Zmora_2018_probiotic.sample_803.0.6	feces [ENVO:00002003]	5	male	40	NA	Israel	public	COHORT	Zmora_2018_probiotic	256561:Zmora, Niv; 256563:Suez, Jotham	intestine environment [ENVO:2100002]	2014-01-01	2018-12-31	NA	NA	803.0.6, SAMEA4845677	human-associated habitat [ENVO:00009003]	human-gut	9606	metagenome	32.0853	34.7818	country	NA	408170	human gut metagenome	NA	NA	NA	NA	NA	NA	NA	NA	NA	NA	NA	NA	NA	NA	NA	NA	NA	NA	NA	NA	NA	NA	NA	NA	NA	NA	NA	NA	NA	NA	NA	NA	NA	NA	NA	NA	NA	NA	NA	NA	NA	NA	stool sample (naive) of participant 803	NA	NA	NA	NA	NA	NA	NA	NA	NA	NA	NA	NA	NA	NA	NA	NA	NA	NA	NA	NA	NA	NA	NA	NA	NA	NA	NA	NA	NA	Stool	NA	NA	NA	NA	Zmora_2018_probiotic.sample_803.0.6	Zmora_2018_probiotic	fecal material [ENVO:00002003]	intestine environment [ENVO:2100002]	obsolete human-associated habitat [ENVO:00009003]	Human gut	human_samples	NA	NA	NA	NA	NA	NA
SAMEA4845678	7906887	Zmora_2018_probiotic	1391	AF149907.1.1960_U|18S_rRNA|nucleus|strain_162-2005|Eukaryota|Amoebozoa|Conosa|Archamoebea|Archamoebea_X|Entamoebidae|Entamoeba|Entamoeba_hartmanni	1960	1.57681	1061	0.541327	Eukaryota_Amoebozoa_Conosa_Archamoebea_Archamoebea_X_Entamoebidae_Entamoeba	Entamoeba_hartmanni;Entamoeba_sp.	Eukaryota;PR2db human-associated protists;PR2db human-associated protists	Zmora_2018_probiotic	pr2	Symbiont	Commensal	Entamoeba	0	NA	Symbiont	Zmora_2018_probiotic.sample_803.0.7	Zmora_2018_probiotic.subject_803	Zmora_2018_probiotic.sample_803.0.7	feces [ENVO:00002003]	6	male	40	NA	Israel	public	COHORT	Zmora_2018_probiotic	256561:Zmora, Niv; 256563:Suez, Jotham	intestine environment [ENVO:2100002]	2014-01-01	2018-12-31	NA	NA	803.0.7, SAMEA4845678	human-associated habitat [ENVO:00009003]	human-gut	9606	metagenome	32.0853	34.7818	country	NA	408170	human gut metagenome	NA	NA	NA	NA	NA	NA	NA	NA	NA	NA	NA	NA	NA	NA	NA	NA	NA	NA	NA	NA	NA	NA	NA	NA	NA	NA	NA	NA	NA	NA	NA	NA	NA	NA	NA	NA	NA	NA	NA	NA	NA	NA	stool sample (naive) of participant 803	NA	NA	NA	NA	NA	NA	NA	NA	NA	NA	NA	NA	NA	NA	NA	NA	NA	NA	NA	NA	NA	NA	NA	NA	NA	NA	NA	NA	NA	Stool	NA	NA	NA	NA	Zmora_2018_probiotic.sample_803.0.7	Zmora_2018_probiotic	fecal material [ENVO:00002003]	intestine environment [ENVO:2100002]	obsolete human-associated habitat [ENVO:00009003]	Human gut	human_samples	NA	NA	NA	NA	NA	NA
SAMEA4845678	7906887	Zmora_2018_probiotic	MTclstr_v1_5266	NC_011213.1	28382	1.2831	7036	0.2479	Eukaryota_Sar_Stramenopiles_Bigyra_Opalozoa_Opalinata_Blastocystidae_Blastocystis	Blastocystis sp.	Eukaryota;Protists;Other Protists	Zmora_2018_probiotic	mt	Symbiont	Commensal	Blastocystis-cluster5266	0	NA	Symbiont	Zmora_2018_probiotic.sample_803.0.7	Zmora_2018_probiotic.subject_803	Zmora_2018_probiotic.sample_803.0.7	feces [ENVO:00002003]	6	male	40	NA	Israel	public	COHORT	Zmora_2018_probiotic	256561:Zmora, Niv; 256563:Suez, Jotham	intestine environment [ENVO:2100002]	2014-01-01	2018-12-31	NA	NA	803.0.7, SAMEA4845678	human-associated habitat [ENVO:00009003]	human-gut	9606	metagenome	32.0853	34.7818	country	NA	408170	human gut metagenome	NA	NA	NA	NA	NA	NA	NA	NA	NA	NA	NA	NA	NA	NA	NA	NA	NA	NA	NA	NA	NA	NA	NA	NA	NA	NA	NA	NA	NA	NA	NA	NA	NA	NA	NA	NA	NA	NA	NA	NA	NA	NA	stool sample (naive) of participant 803	NA	NA	NA	NA	NA	NA	NA	NA	NA	NA	NA	NA	NA	NA	NA	NA	NA	NA	NA	NA	NA	NA	NA	NA	NA	NA	NA	NA	NA	Stool	NA	NA	NA	NA	Zmora_2018_probiotic.sample_803.0.7	Zmora_2018_probiotic	fecal material [ENVO:00002003]	intestine environment [ENVO:2100002]	obsolete human-associated habitat [ENVO:00009003]	Human gut	human_samples	NA	NA	NA	NA	NA	NA
SAMEA4845678	7906887	Zmora_2018_probiotic	MTclstr_v1_4324	NC_012706.1	16339	1.1176	2126	0.1301	Eukaryota_Metazoa_Chordata_Craniata_Vertebrata_Euteleostomi_Mammalia_Eutheria_Laurasiatheria_Artiodactyla_Ruminantia_Pecora_Bovidae_Bovinae_Bos	Bos primigenius;Bos taurus;Bos indicus;Bos grunniens;Bos javanicus	Eukaryota;Animals;Mammals	Zmora_2018_probiotic	mt	Food	Animal/mammal	Cow	0	Farmed	Meat/dairy	Zmora_2018_probiotic.sample_803.0.7	Zmora_2018_probiotic.subject_803	Zmora_2018_probiotic.sample_803.0.7	feces [ENVO:00002003]	6	male	40	NA	Israel	public	COHORT	Zmora_2018_probiotic	256561:Zmora, Niv; 256563:Suez, Jotham	intestine environment [ENVO:2100002]	2014-01-01	2018-12-31	NA	NA	803.0.7, SAMEA4845678	human-associated habitat [ENVO:00009003]	human-gut	9606	metagenome	32.0853	34.7818	country	NA	408170	human gut metagenome	NA	NA	NA	NA	NA	NA	NA	NA	NA	NA	NA	NA	NA	NA	NA	NA	NA	NA	NA	NA	NA	NA	NA	NA	NA	NA	NA	NA	NA	NA	NA	NA	NA	NA	NA	NA	NA	NA	NA	NA	NA	NA	stool sample (naive) of participant 803	NA	NA	NA	NA	NA	NA	NA	NA	NA	NA	NA	NA	NA	NA	NA	NA	NA	NA	NA	NA	NA	NA	NA	NA	NA	NA	NA	NA	NA	Stool	NA	NA	NA	NA	Zmora_2018_probiotic.sample_803.0.7	Zmora_2018_probiotic	fecal material [ENVO:00002003]	intestine environment [ENVO:2100002]	obsolete human-associated habitat [ENVO:00009003]	Human gut	human_samples	NA	NA	NA	NA	NA	NA
SAMEA4845679	7386117	Zmora_2018_probiotic	261	AY618266.1.1781_U|18S_rRNA|nucleus||Eukaryota|Stramenopiles|Opalozoa|Opalinata|Opalinata_X|Blastocystis-Group|Blastocystis|Blastocystis_hominis	1781	5.5242	1591	0.893318	Eukaryota_Stramenopiles_Opalozoa_Opalinata_Opalinata_X_Blastocystis-Group_Blastocystis	Blastocystis_hominis;Blastocystis_sp.	Eukaryota;PR2db human-associated protists;PR2db human-associated protists	Zmora_2018_probiotic	pr2	Symbiont	Commensal	Blastocystis	0	NA	Symbiont	Zmora_2018_probiotic.sample_803.0.81	Zmora_2018_probiotic.subject_803	Zmora_2018_probiotic.sample_803.0.81	feces [ENVO:00002003]	7	male	40	NA	Israel	public	COHORT	Zmora_2018_probiotic	256561:Zmora, Niv; 256563:Suez, Jotham	intestine environment [ENVO:2100002]	2014-01-01	2018-12-31	NA	NA	803.0.81, SAMEA4845679	human-associated habitat [ENVO:00009003]	human-gut	9606	metagenome	32.0853	34.7818	country	antibiotics	408170	human gut metagenome	NA	NA	NA	NA	NA	NA	NA	NA	oral ciprofloxacin 500 mg bi-daily and oral metronidazole 500 mg tri-daily for a period of 7 days	NA	NA	NA	NA	NA	NA	NA	NA	NA	NA	NA	NA	NA	NA	NA	NA	NA	NA	NA	NA	NA	NA	NA	NA	NA	NA	NA	NA	NA	NA	NA	NA	NA	stool sample (during antibiotics) of participant 803	NA	NA	NA	NA	NA	NA	NA	NA	NA	NA	NA	NA	Ciprofloxacin; Metronidazole	ciprofloxacin; metronidazole	NA	NA	NA	NA	NA	NA	NA	NA	NA	NA	NA	NA	NA	NA	NA	Stool	NA	NA	NA	NA	Zmora_2018_probiotic.sample_803.0.81	Zmora_2018_probiotic	fecal material [ENVO:00002003]	intestine environment [ENVO:2100002]	obsolete human-associated habitat [ENVO:00009003]	Human gut	human_samples	NA	NA	NA	NA	NA	NA
SAMEA4845679	7386117	Zmora_2018_probiotic	MTclstr_v1_5266	NC_011213.1	28382	4.7174	27771	0.9785	Eukaryota_Sar_Stramenopiles_Bigyra_Opalozoa_Opalinata_Blastocystidae_Blastocystis	Blastocystis sp.	Eukaryota;Protists;Other Protists	Zmora_2018_probiotic	mt	Symbiont	Commensal	Blastocystis-cluster5266	0	NA	Symbiont	Zmora_2018_probiotic.sample_803.0.81	Zmora_2018_probiotic.subject_803	Zmora_2018_probiotic.sample_803.0.81	feces [ENVO:00002003]	7	male	40	NA	Israel	public	COHORT	Zmora_2018_probiotic	256561:Zmora, Niv; 256563:Suez, Jotham	intestine environment [ENVO:2100002]	2014-01-01	2018-12-31	NA	NA	803.0.81, SAMEA4845679	human-associated habitat [ENVO:00009003]	human-gut	9606	metagenome	32.0853	34.7818	country	antibiotics	408170	human gut metagenome	NA	NA	NA	NA	NA	NA	NA	NA	oral ciprofloxacin 500 mg bi-daily and oral metronidazole 500 mg tri-daily for a period of 7 days	NA	NA	NA	NA	NA	NA	NA	NA	NA	NA	NA	NA	NA	NA	NA	NA	NA	NA	NA	NA	NA	NA	NA	NA	NA	NA	NA	NA	NA	NA	NA	NA	NA	stool sample (during antibiotics) of participant 803	NA	NA	NA	NA	NA	NA	NA	NA	NA	NA	NA	NA	Ciprofloxacin; Metronidazole	ciprofloxacin; metronidazole	NA	NA	NA	NA	NA	NA	NA	NA	NA	NA	NA	NA	NA	NA	NA	Stool	NA	NA	NA	NA	Zmora_2018_probiotic.sample_803.0.81	Zmora_2018_probiotic	fecal material [ENVO:00002003]	intestine environment [ENVO:2100002]	obsolete human-associated habitat [ENVO:00009003]	Human gut	human_samples	NA	NA	NA	NA	NA	NA
SAMEA4845679	7386117	Zmora_2018_probiotic	1391	AF149907.1.1960_U|18S_rRNA|nucleus|strain_162-2005|Eukaryota|Amoebozoa|Conosa|Archamoebea|Archamoebea_X|Entamoebidae|Entamoeba|Entamoeba_hartmanni	1960	10.047	1938	0.988776	Eukaryota_Amoebozoa_Conosa_Archamoebea_Archamoebea_X_Entamoebidae_Entamoeba	Entamoeba_hartmanni;Entamoeba_sp.	Eukaryota;PR2db human-associated protists;PR2db human-associated protists	Zmora_2018_probiotic	pr2	Symbiont	Commensal	Entamoeba	0	NA	Symbiont	Zmora_2018_probiotic.sample_803.0.81	Zmora_2018_probiotic.subject_803	Zmora_2018_probiotic.sample_803.0.81	feces [ENVO:00002003]	7	male	40	NA	Israel	public	COHORT	Zmora_2018_probiotic	256561:Zmora, Niv; 256563:Suez, Jotham	intestine environment [ENVO:2100002]	2014-01-01	2018-12-31	NA	NA	803.0.81, SAMEA4845679	human-associated habitat [ENVO:00009003]	human-gut	9606	metagenome	32.0853	34.7818	country	antibiotics	408170	human gut metagenome	NA	NA	NA	NA	NA	NA	NA	NA	oral ciprofloxacin 500 mg bi-daily and oral metronidazole 500 mg tri-daily for a period of 7 days	NA	NA	NA	NA	NA	NA	NA	NA	NA	NA	NA	NA	NA	NA	NA	NA	NA	NA	NA	NA	NA	NA	NA	NA	NA	NA	NA	NA	NA	NA	NA	NA	NA	stool sample (during antibiotics) of participant 803	NA	NA	NA	NA	NA	NA	NA	NA	NA	NA	NA	NA	Ciprofloxacin; Metronidazole	ciprofloxacin; metronidazole	NA	NA	NA	NA	NA	NA	NA	NA	NA	NA	NA	NA	NA	NA	NA	Stool	NA	NA	NA	NA	Zmora_2018_probiotic.sample_803.0.81	Zmora_2018_probiotic	fecal material [ENVO:00002003]	intestine environment [ENVO:2100002]	obsolete human-associated habitat [ENVO:00009003]	Human gut	human_samples	NA	NA	NA	NA	NA	NA
SAMEA4845679	7386117	Zmora_2018_probiotic	19603	AF149916.1.2589_U|18S_rRNA|nucleus|strain_NIH:0591:1|Eukaryota|Amoebozoa|Conosa|Archamoebea|Mastigamoebida|Endolimacidae|Endolimax|Endolimax_nana	2589	1.60122	1808	0.698339	Eukaryota_Amoebozoa_Conosa_Archamoebea_Mastigamoebida_Endolimacidae_Endolimax	Endolimax_nana	Eukaryota;PR2db human-associated protists;PR2db human-associated protists	Zmora_2018_probiotic	pr2	Symbiont	Parasite	Endolimax	0	NA	Symbiont	Zmora_2018_probiotic.sample_803.0.81	Zmora_2018_probiotic.subject_803	Zmora_2018_probiotic.sample_803.0.81	feces [ENVO:00002003]	7	male	40	NA	Israel	public	COHORT	Zmora_2018_probiotic	256561:Zmora, Niv; 256563:Suez, Jotham	intestine environment [ENVO:2100002]	2014-01-01	2018-12-31	NA	NA	803.0.81, SAMEA4845679	human-associated habitat [ENVO:00009003]	human-gut	9606	metagenome	32.0853	34.7818	country	antibiotics	408170	human gut metagenome	NA	NA	NA	NA	NA	NA	NA	NA	oral ciprofloxacin 500 mg bi-daily and oral metronidazole 500 mg tri-daily for a period of 7 days	NA	NA	NA	NA	NA	NA	NA	NA	NA	NA	NA	NA	NA	NA	NA	NA	NA	NA	NA	NA	NA	NA	NA	NA	NA	NA	NA	NA	NA	NA	NA	NA	NA	stool sample (during antibiotics) of participant 803	NA	NA	NA	NA	NA	NA	NA	NA	NA	NA	NA	NA	Ciprofloxacin; Metronidazole	ciprofloxacin; metronidazole	NA	NA	NA	NA	NA	NA	NA	NA	NA	NA	NA	NA	NA	NA	NA	Stool	NA	NA	NA	NA	Zmora_2018_probiotic.sample_803.0.81	Zmora_2018_probiotic	fecal material [ENVO:00002003]	intestine environment [ENVO:2100002]	obsolete human-associated habitat [ENVO:00009003]	Human gut	human_samples	NA	NA	NA	NA	NA	NA
SAMEA4845680	5161111	Zmora_2018_probiotic	19603	AF149916.1.2589_U|18S_rRNA|nucleus|strain_NIH:0591:1|Eukaryota|Amoebozoa|Conosa|Archamoebea|Mastigamoebida|Endolimacidae|Endolimax|Endolimax_nana	2589	1.59294	1587	0.612978	Eukaryota_Amoebozoa_Conosa_Archamoebea_Mastigamoebida_Endolimacidae_Endolimax	Endolimax_nana	Eukaryota;PR2db human-associated protists;PR2db human-associated protists	Zmora_2018_probiotic	pr2	Symbiont	Parasite	Endolimax	0	NA	Symbiont	Zmora_2018_probiotic.sample_803.0.82	Zmora_2018_probiotic.subject_803	Zmora_2018_probiotic.sample_803.0.82	feces [ENVO:00002003]	8	male	40	NA	Israel	public	COHORT	Zmora_2018_probiotic	256561:Zmora, Niv; 256563:Suez, Jotham	intestine environment [ENVO:2100002]	2014-01-01	2018-12-31	NA	NA	803.0.82, SAMEA4845680	human-associated habitat [ENVO:00009003]	human-gut	9606	metagenome	32.0853	34.7818	country	antibiotics	408170	human gut metagenome	NA	NA	NA	NA	NA	NA	NA	NA	oral ciprofloxacin 500 mg bi-daily and oral metronidazole 500 mg tri-daily for a period of 7 days	NA	NA	NA	NA	NA	NA	NA	NA	NA	NA	NA	NA	NA	NA	NA	NA	NA	NA	NA	NA	NA	NA	NA	NA	NA	NA	NA	NA	NA	NA	NA	NA	NA	stool sample (during antibiotics) of participant 803	NA	NA	NA	NA	NA	NA	NA	NA	NA	NA	NA	NA	Ciprofloxacin; Metronidazole	ciprofloxacin; metronidazole	NA	NA	NA	NA	NA	NA	NA	NA	NA	NA	NA	NA	NA	NA	NA	Stool	NA	NA	NA	NA	Zmora_2018_probiotic.sample_803.0.82	Zmora_2018_probiotic	fecal material [ENVO:00002003]	intestine environment [ENVO:2100002]	obsolete human-associated habitat [ENVO:00009003]	Human gut	human_samples	NA	NA	NA	NA	NA	NA
SAMEA4845680	5161111	Zmora_2018_probiotic	261	AY618266.1.1781_U|18S_rRNA|nucleus||Eukaryota|Stramenopiles|Opalozoa|Opalinata|Opalinata_X|Blastocystis-Group|Blastocystis|Blastocystis_hominis	1781	5.0682	1701	0.955081	Eukaryota_Stramenopiles_Opalozoa_Opalinata_Opalinata_X_Blastocystis-Group_Blastocystis	Blastocystis_hominis;Blastocystis_sp.	Eukaryota;PR2db human-associated protists;PR2db human-associated protists	Zmora_2018_probiotic	pr2	Symbiont	Commensal	Blastocystis	0	NA	Symbiont	Zmora_2018_probiotic.sample_803.0.82	Zmora_2018_probiotic.subject_803	Zmora_2018_probiotic.sample_803.0.82	feces [ENVO:00002003]	8	male	40	NA	Israel	public	COHORT	Zmora_2018_probiotic	256561:Zmora, Niv; 256563:Suez, Jotham	intestine environment [ENVO:2100002]	2014-01-01	2018-12-31	NA	NA	803.0.82, SAMEA4845680	human-associated habitat [ENVO:00009003]	human-gut	9606	metagenome	32.0853	34.7818	country	antibiotics	408170	human gut metagenome	NA	NA	NA	NA	NA	NA	NA	NA	oral ciprofloxacin 500 mg bi-daily and oral metronidazole 500 mg tri-daily for a period of 7 days	NA	NA	NA	NA	NA	NA	NA	NA	NA	NA	NA	NA	NA	NA	NA	NA	NA	NA	NA	NA	NA	NA	NA	NA	NA	NA	NA	NA	NA	NA	NA	NA	NA	stool sample (during antibiotics) of participant 803	NA	NA	NA	NA	NA	NA	NA	NA	NA	NA	NA	NA	Ciprofloxacin; Metronidazole	ciprofloxacin; metronidazole	NA	NA	NA	NA	NA	NA	NA	NA	NA	NA	NA	NA	NA	NA	NA	Stool	NA	NA	NA	NA	Zmora_2018_probiotic.sample_803.0.82	Zmora_2018_probiotic	fecal material [ENVO:00002003]	intestine environment [ENVO:2100002]	obsolete human-associated habitat [ENVO:00009003]	Human gut	human_samples	NA	NA	NA	NA	NA	NA
SAMEA4845680	5161111	Zmora_2018_probiotic	MTclstr_v1_5266	NC_011213.1	28382	4.1507	27400	0.9654	Eukaryota_Sar_Stramenopiles_Bigyra_Opalozoa_Opalinata_Blastocystidae_Blastocystis	Blastocystis sp.	Eukaryota;Protists;Other Protists	Zmora_2018_probiotic	mt	Symbiont	Commensal	Blastocystis-cluster5266	0	NA	Symbiont	Zmora_2018_probiotic.sample_803.0.82	Zmora_2018_probiotic.subject_803	Zmora_2018_probiotic.sample_803.0.82	feces [ENVO:00002003]	8	male	40	NA	Israel	public	COHORT	Zmora_2018_probiotic	256561:Zmora, Niv; 256563:Suez, Jotham	intestine environment [ENVO:2100002]	2014-01-01	2018-12-31	NA	NA	803.0.82, SAMEA4845680	human-associated habitat [ENVO:00009003]	human-gut	9606	metagenome	32.0853	34.7818	country	antibiotics	408170	human gut metagenome	NA	NA	NA	NA	NA	NA	NA	NA	oral ciprofloxacin 500 mg bi-daily and oral metronidazole 500 mg tri-daily for a period of 7 days	NA	NA	NA	NA	NA	NA	NA	NA	NA	NA	NA	NA	NA	NA	NA	NA	NA	NA	NA	NA	NA	NA	NA	NA	NA	NA	NA	NA	NA	NA	NA	NA	NA	stool sample (during antibiotics) of participant 803	NA	NA	NA	NA	NA	NA	NA	NA	NA	NA	NA	NA	Ciprofloxacin; Metronidazole	ciprofloxacin; metronidazole	NA	NA	NA	NA	NA	NA	NA	NA	NA	NA	NA	NA	NA	NA	NA	Stool	NA	NA	NA	NA	Zmora_2018_probiotic.sample_803.0.82	Zmora_2018_probiotic	fecal material [ENVO:00002003]	intestine environment [ENVO:2100002]	obsolete human-associated habitat [ENVO:00009003]	Human gut	human_samples	NA	NA	NA	NA	NA	NA
SAMEA4845680	5161111	Zmora_2018_probiotic	1391	AF149907.1.1960_U|18S_rRNA|nucleus|strain_162-2005|Eukaryota|Amoebozoa|Conosa|Archamoebea|Archamoebea_X|Entamoebidae|Entamoeba|Entamoeba_hartmanni	1960	24.2541	1952	0.995918	Eukaryota_Amoebozoa_Conosa_Archamoebea_Archamoebea_X_Entamoebidae_Entamoeba	Entamoeba_hartmanni;Entamoeba_sp.	Eukaryota;PR2db human-associated protists;PR2db human-associated protists	Zmora_2018_probiotic	pr2	Symbiont	Commensal	Entamoeba	0	NA	Symbiont	Zmora_2018_probiotic.sample_803.0.82	Zmora_2018_probiotic.subject_803	Zmora_2018_probiotic.sample_803.0.82	feces [ENVO:00002003]	8	male	40	NA	Israel	public	COHORT	Zmora_2018_probiotic	256561:Zmora, Niv; 256563:Suez, Jotham	intestine environment [ENVO:2100002]	2014-01-01	2018-12-31	NA	NA	803.0.82, SAMEA4845680	human-associated habitat [ENVO:00009003]	human-gut	9606	metagenome	32.0853	34.7818	country	antibiotics	408170	human gut metagenome	NA	NA	NA	NA	NA	NA	NA	NA	oral ciprofloxacin 500 mg bi-daily and oral metronidazole 500 mg tri-daily for a period of 7 days	NA	NA	NA	NA	NA	NA	NA	NA	NA	NA	NA	NA	NA	NA	NA	NA	NA	NA	NA	NA	NA	NA	NA	NA	NA	NA	NA	NA	NA	NA	NA	NA	NA	stool sample (during antibiotics) of participant 803	NA	NA	NA	NA	NA	NA	NA	NA	NA	NA	NA	NA	Ciprofloxacin; Metronidazole	ciprofloxacin; metronidazole	NA	NA	NA	NA	NA	NA	NA	NA	NA	NA	NA	NA	NA	NA	NA	Stool	NA	NA	NA	NA	Zmora_2018_probiotic.sample_803.0.82	Zmora_2018_probiotic	fecal material [ENVO:00002003]	intestine environment [ENVO:2100002]	obsolete human-associated habitat [ENVO:00009003]	Human gut	human_samples	NA	NA	NA	NA	NA	NA
SAMEA4845681	2439565	Zmora_2018_probiotic	261	AY618266.1.1781_U|18S_rRNA|nucleus||Eukaryota|Stramenopiles|Opalozoa|Opalinata|Opalinata_X|Blastocystis-Group|Blastocystis|Blastocystis_hominis	1781	7.95965	1710	0.960135	Eukaryota_Stramenopiles_Opalozoa_Opalinata_Opalinata_X_Blastocystis-Group_Blastocystis	Blastocystis_hominis;Blastocystis_sp.	Eukaryota;PR2db human-associated protists;PR2db human-associated protists	Zmora_2018_probiotic	pr2	Symbiont	Commensal	Blastocystis	0	NA	Symbiont	Zmora_2018_probiotic.sample_803.0.83	Zmora_2018_probiotic.subject_803	Zmora_2018_probiotic.sample_803.0.83	feces [ENVO:00002003]	9	male	40	NA	Israel	public	COHORT	Zmora_2018_probiotic	256561:Zmora, Niv; 256563:Suez, Jotham	intestine environment [ENVO:2100002]	2014-01-01	2018-12-31	NA	NA	803.0.83, SAMEA4845681	human-associated habitat [ENVO:00009003]	human-gut	9606	metagenome	32.0853	34.7818	country	antibiotics	408170	human gut metagenome	NA	NA	NA	NA	NA	NA	NA	NA	oral ciprofloxacin 500 mg bi-daily and oral metronidazole 500 mg tri-daily for a period of 7 days	NA	NA	NA	NA	NA	NA	NA	NA	NA	NA	NA	NA	NA	NA	NA	NA	NA	NA	NA	NA	NA	NA	NA	NA	NA	NA	NA	NA	NA	NA	NA	NA	NA	stool sample (during antibiotics) of participant 803	NA	NA	NA	NA	NA	NA	NA	NA	NA	NA	NA	NA	Ciprofloxacin; Metronidazole	ciprofloxacin; metronidazole	NA	NA	NA	NA	NA	NA	NA	NA	NA	NA	NA	NA	NA	NA	NA	Stool	NA	NA	NA	NA	Zmora_2018_probiotic.sample_803.0.83	Zmora_2018_probiotic	fecal material [ENVO:00002003]	intestine environment [ENVO:2100002]	obsolete human-associated habitat [ENVO:00009003]	Human gut	human_samples	NA	NA	NA	NA	NA	NA
SAMEA4845681	2439565	Zmora_2018_probiotic	MTclstr_v1_5266	NC_011213.1	28382	22.2429	28375	0.9998	Eukaryota_Sar_Stramenopiles_Bigyra_Opalozoa_Opalinata_Blastocystidae_Blastocystis	Blastocystis sp.	Eukaryota;Protists;Other Protists	Zmora_2018_probiotic	mt	Symbiont	Commensal	Blastocystis-cluster5266	0	NA	Symbiont	Zmora_2018_probiotic.sample_803.0.83	Zmora_2018_probiotic.subject_803	Zmora_2018_probiotic.sample_803.0.83	feces [ENVO:00002003]	9	male	40	NA	Israel	public	COHORT	Zmora_2018_probiotic	256561:Zmora, Niv; 256563:Suez, Jotham	intestine environment [ENVO:2100002]	2014-01-01	2018-12-31	NA	NA	803.0.83, SAMEA4845681	human-associated habitat [ENVO:00009003]	human-gut	9606	metagenome	32.0853	34.7818	country	antibiotics	408170	human gut metagenome	NA	NA	NA	NA	NA	NA	NA	NA	oral ciprofloxacin 500 mg bi-daily and oral metronidazole 500 mg tri-daily for a period of 7 days	NA	NA	NA	NA	NA	NA	NA	NA	NA	NA	NA	NA	NA	NA	NA	NA	NA	NA	NA	NA	NA	NA	NA	NA	NA	NA	NA	NA	NA	NA	NA	NA	NA	stool sample (during antibiotics) of participant 803	NA	NA	NA	NA	NA	NA	NA	NA	NA	NA	NA	NA	Ciprofloxacin; Metronidazole	ciprofloxacin; metronidazole	NA	NA	NA	NA	NA	NA	NA	NA	NA	NA	NA	NA	NA	NA	NA	Stool	NA	NA	NA	NA	Zmora_2018_probiotic.sample_803.0.83	Zmora_2018_probiotic	fecal material [ENVO:00002003]	intestine environment [ENVO:2100002]	obsolete human-associated habitat [ENVO:00009003]	Human gut	human_samples	NA	NA	NA	NA	NA	NA
SAMEA4845681	2439565	Zmora_2018_probiotic	1391	AF149907.1.1960_U|18S_rRNA|nucleus|strain_162-2005|Eukaryota|Amoebozoa|Conosa|Archamoebea|Archamoebea_X|Entamoebidae|Entamoeba|Entamoeba_hartmanni	1960	1.44558	1268	0.646939	Eukaryota_Amoebozoa_Conosa_Archamoebea_Archamoebea_X_Entamoebidae_Entamoeba	Entamoeba_hartmanni;Entamoeba_sp.	Eukaryota;PR2db human-associated protists;PR2db human-associated protists	Zmora_2018_probiotic	pr2	Symbiont	Commensal	Entamoeba	0	NA	Symbiont	Zmora_2018_probiotic.sample_803.0.83	Zmora_2018_probiotic.subject_803	Zmora_2018_probiotic.sample_803.0.83	feces [ENVO:00002003]	9	male	40	NA	Israel	public	COHORT	Zmora_2018_probiotic	256561:Zmora, Niv; 256563:Suez, Jotham	intestine environment [ENVO:2100002]	2014-01-01	2018-12-31	NA	NA	803.0.83, SAMEA4845681	human-associated habitat [ENVO:00009003]	human-gut	9606	metagenome	32.0853	34.7818	country	antibiotics	408170	human gut metagenome	NA	NA	NA	NA	NA	NA	NA	NA	oral ciprofloxacin 500 mg bi-daily and oral metronidazole 500 mg tri-daily for a period of 7 days	NA	NA	NA	NA	NA	NA	NA	NA	NA	NA	NA	NA	NA	NA	NA	NA	NA	NA	NA	NA	NA	NA	NA	NA	NA	NA	NA	NA	NA	NA	NA	NA	NA	stool sample (during antibiotics) of participant 803	NA	NA	NA	NA	NA	NA	NA	NA	NA	NA	NA	NA	Ciprofloxacin; Metronidazole	ciprofloxacin; metronidazole	NA	NA	NA	NA	NA	NA	NA	NA	NA	NA	NA	NA	NA	NA	NA	Stool	NA	NA	NA	NA	Zmora_2018_probiotic.sample_803.0.83	Zmora_2018_probiotic	fecal material [ENVO:00002003]	intestine environment [ENVO:2100002]	obsolete human-associated habitat [ENVO:00009003]	Human gut	human_samples	NA	NA	NA	NA	NA	NA
SAMEA4845682	2884819	Zmora_2018_probiotic	NA	NA	NA	NA	NA	NA	NA	NA	NA	NA	NA	NA	NA	NA	NA	NA	NA	Zmora_2018_probiotic.sample_803.0.84	Zmora_2018_probiotic.subject_803	Zmora_2018_probiotic.sample_803.0.84	feces [ENVO:00002003]	10	male	40	NA	Israel	public	COHORT	Zmora_2018_probiotic	256561:Zmora, Niv; 256563:Suez, Jotham	intestine environment [ENVO:2100002]	2014-01-01	2018-12-31	NA	NA	803.0.84, SAMEA4845682	human-associated habitat [ENVO:00009003]	human-gut	9606	metagenome	32.0853	34.7818	country	antibiotics	408170	human gut metagenome	NA	NA	NA	NA	NA	NA	NA	NA	oral ciprofloxacin 500 mg bi-daily and oral metronidazole 500 mg tri-daily for a period of 7 days	NA	NA	NA	NA	NA	NA	NA	NA	NA	NA	NA	NA	NA	NA	NA	NA	NA	NA	NA	NA	NA	NA	NA	NA	NA	NA	NA	NA	NA	NA	NA	NA	NA	stool sample (during antibiotics) of participant 803	NA	NA	NA	NA	NA	NA	NA	NA	NA	NA	NA	NA	Ciprofloxacin; Metronidazole	ciprofloxacin; metronidazole	NA	NA	NA	NA	NA	NA	NA	NA	NA	NA	NA	NA	NA	NA	NA	Stool	NA	NA	NA	NA	Zmora_2018_probiotic.sample_803.0.84	Zmora_2018_probiotic	fecal material [ENVO:00002003]	intestine environment [ENVO:2100002]	obsolete human-associated habitat [ENVO:00009003]	Human gut	human_samples	NA	NA	NA	NA	NA	NA
SAMEA4845683	3200576	Zmora_2018_probiotic	NA	NA	NA	NA	NA	NA	NA	NA	NA	NA	NA	NA	NA	NA	NA	NA	NA	Zmora_2018_probiotic.sample_803.0.85	Zmora_2018_probiotic.subject_803	Zmora_2018_probiotic.sample_803.0.85	feces [ENVO:00002003]	11	male	40	NA	Israel	public	COHORT	Zmora_2018_probiotic	256561:Zmora, Niv; 256563:Suez, Jotham	intestine environment [ENVO:2100002]	2014-01-01	2018-12-31	NA	NA	803.0.85, SAMEA4845683	human-associated habitat [ENVO:00009003]	human-gut	9606	metagenome	32.0853	34.7818	country	antibiotics	408170	human gut metagenome	NA	NA	NA	NA	NA	NA	NA	NA	oral ciprofloxacin 500 mg bi-daily and oral metronidazole 500 mg tri-daily for a period of 7 days	NA	NA	NA	NA	NA	NA	NA	NA	NA	NA	NA	NA	NA	NA	NA	NA	NA	NA	NA	NA	NA	NA	NA	NA	NA	NA	NA	NA	NA	NA	NA	NA	NA	stool sample (during antibiotics) of participant 803	NA	NA	NA	NA	NA	NA	NA	NA	NA	NA	NA	NA	Ciprofloxacin; Metronidazole	ciprofloxacin; metronidazole	NA	NA	NA	NA	NA	NA	NA	NA	NA	NA	NA	NA	NA	NA	NA	Stool	NA	NA	NA	NA	Zmora_2018_probiotic.sample_803.0.85	Zmora_2018_probiotic	fecal material [ENVO:00002003]	intestine environment [ENVO:2100002]	obsolete human-associated habitat [ENVO:00009003]	Human gut	human_samples	NA	NA	NA	NA	NA	NA
SAMEA4845684	1879802	Zmora_2018_probiotic	NA	NA	NA	NA	NA	NA	NA	NA	NA	NA	NA	NA	NA	NA	NA	NA	NA	Zmora_2018_probiotic.sample_803.0.86	Zmora_2018_probiotic.subject_803	Zmora_2018_probiotic.sample_803.0.86	feces [ENVO:00002003]	12	male	40	NA	Israel	public	COHORT	Zmora_2018_probiotic	256561:Zmora, Niv; 256563:Suez, Jotham	intestine environment [ENVO:2100002]	2014-01-01	2018-12-31	NA	NA	803.0.86, SAMEA4845684	human-associated habitat [ENVO:00009003]	human-gut	9606	metagenome	32.0853	34.7818	country	antibiotics	408170	human gut metagenome	NA	NA	NA	NA	NA	NA	NA	NA	oral ciprofloxacin 500 mg bi-daily and oral metronidazole 500 mg tri-daily for a period of 7 days	NA	NA	NA	NA	NA	NA	NA	NA	NA	NA	NA	NA	NA	NA	NA	NA	NA	NA	NA	NA	NA	NA	NA	NA	NA	NA	NA	NA	NA	NA	NA	NA	NA	stool sample (during antibiotics) of participant 803	NA	NA	NA	NA	NA	NA	NA	NA	NA	NA	NA	NA	Ciprofloxacin; Metronidazole	ciprofloxacin; metronidazole	NA	NA	NA	NA	NA	NA	NA	NA	NA	NA	NA	NA	NA	NA	NA	Stool	NA	NA	NA	NA	Zmora_2018_probiotic.sample_803.0.86	Zmora_2018_probiotic	fecal material [ENVO:00002003]	intestine environment [ENVO:2100002]	obsolete human-associated habitat [ENVO:00009003]	Human gut	human_samples	NA	NA	NA	NA	NA	NA
SAMEA4845685	2369088	Zmora_2018_probiotic	NA	NA	NA	NA	NA	NA	NA	NA	NA	NA	NA	NA	NA	NA	NA	NA	NA	Zmora_2018_probiotic.sample_803.0.87	Zmora_2018_probiotic.subject_803	Zmora_2018_probiotic.sample_803.0.87	feces [ENVO:00002003]	13	male	40	NA	Israel	public	COHORT	Zmora_2018_probiotic	256561:Zmora, Niv; 256563:Suez, Jotham	intestine environment [ENVO:2100002]	2014-01-01	2018-12-31	NA	NA	803.0.87, SAMEA4845685	human-associated habitat [ENVO:00009003]	human-gut	9606	metagenome	32.0853	34.7818	country	antibiotics	408170	human gut metagenome	NA	NA	NA	NA	NA	NA	NA	NA	oral ciprofloxacin 500 mg bi-daily and oral metronidazole 500 mg tri-daily for a period of 7 days	NA	NA	NA	NA	NA	NA	NA	NA	NA	NA	NA	NA	NA	NA	NA	NA	NA	NA	NA	NA	NA	NA	NA	NA	NA	NA	NA	NA	NA	NA	NA	NA	NA	stool sample (during antibiotics) of participant 803	NA	NA	NA	NA	NA	NA	NA	NA	NA	NA	NA	NA	Ciprofloxacin; Metronidazole	ciprofloxacin; metronidazole	NA	NA	NA	NA	NA	NA	NA	NA	NA	NA	NA	NA	NA	NA	NA	Stool	NA	NA	NA	NA	Zmora_2018_probiotic.sample_803.0.87	Zmora_2018_probiotic	fecal material [ENVO:00002003]	intestine environment [ENVO:2100002]	obsolete human-associated habitat [ENVO:00009003]	Human gut	human_samples	NA	NA	NA	NA	NA	NA
SAMEA4845686	6312849	Zmora_2018_probiotic	261	AY618266.1.1781_U|18S_rRNA|nucleus||Eukaryota|Stramenopiles|Opalozoa|Opalinata|Opalinata_X|Blastocystis-Group|Blastocystis|Blastocystis_hominis	1781	1	378	0.21224	Eukaryota_Stramenopiles_Opalozoa_Opalinata_Opalinata_X_Blastocystis-Group_Blastocystis	Blastocystis_hominis;Blastocystis_sp.	Eukaryota;PR2db human-associated protists;PR2db human-associated protists	Zmora_2018_probiotic	pr2	Symbiont	Commensal	Blastocystis	0	NA	Symbiont	Zmora_2018_probiotic.sample_803.1	Zmora_2018_probiotic.subject_803	Zmora_2018_probiotic.sample_803.1	feces [ENVO:00002003]	14	male	40	NA	Israel	public	COHORT	Zmora_2018_probiotic	256561:Zmora, Niv; 256563:Suez, Jotham	intestine environment [ENVO:2100002]	2014-01-01	2018-12-31	NA	NA	803.1, SAMEA4845686	human-associated habitat [ENVO:00009003]	human-gut	9606	metagenome	32.0853	34.7818	country	antibiotics	408170	human gut metagenome	NA	NA	NA	NA	NA	NA	NA	NA	oral ciprofloxacin 500 mg bi-daily and oral metronidazole 500 mg tri-daily for a period of 7 days	NA	NA	NA	NA	NA	NA	NA	NA	NA	NA	NA	NA	NA	NA	NA	NA	NA	NA	NA	NA	NA	NA	NA	NA	NA	NA	NA	NA	NA	NA	NA	NA	NA	stool sample (during watchful waiting) of participant 803	NA	NA	NA	NA	NA	NA	NA	NA	NA	NA	NA	NA	Ciprofloxacin; Metronidazole	ciprofloxacin; metronidazole	NA	NA	NA	NA	NA	NA	NA	NA	NA	NA	NA	NA	NA	NA	NA	Stool	NA	NA	NA	NA	Zmora_2018_probiotic.sample_803.1	Zmora_2018_probiotic	fecal material [ENVO:00002003]	intestine environment [ENVO:2100002]	obsolete human-associated habitat [ENVO:00009003]	Human gut	human_samples	NA	NA	NA	NA	NA	NA
SAMEA4845686	6312849	Zmora_2018_probiotic	MTclstr_v1_5266	NC_011213.1	28382	1.5387	14160	0.4989	Eukaryota_Sar_Stramenopiles_Bigyra_Opalozoa_Opalinata_Blastocystidae_Blastocystis	Blastocystis sp.	Eukaryota;Protists;Other Protists	Zmora_2018_probiotic	mt	Symbiont	Commensal	Blastocystis-cluster5266	0	NA	Symbiont	Zmora_2018_probiotic.sample_803.1	Zmora_2018_probiotic.subject_803	Zmora_2018_probiotic.sample_803.1	feces [ENVO:00002003]	14	male	40	NA	Israel	public	COHORT	Zmora_2018_probiotic	256561:Zmora, Niv; 256563:Suez, Jotham	intestine environment [ENVO:2100002]	2014-01-01	2018-12-31	NA	NA	803.1, SAMEA4845686	human-associated habitat [ENVO:00009003]	human-gut	9606	metagenome	32.0853	34.7818	country	antibiotics	408170	human gut metagenome	NA	NA	NA	NA	NA	NA	NA	NA	oral ciprofloxacin 500 mg bi-daily and oral metronidazole 500 mg tri-daily for a period of 7 days	NA	NA	NA	NA	NA	NA	NA	NA	NA	NA	NA	NA	NA	NA	NA	NA	NA	NA	NA	NA	NA	NA	NA	NA	NA	NA	NA	NA	NA	NA	NA	NA	NA	stool sample (during watchful waiting) of participant 803	NA	NA	NA	NA	NA	NA	NA	NA	NA	NA	NA	NA	Ciprofloxacin; Metronidazole	ciprofloxacin; metronidazole	NA	NA	NA	NA	NA	NA	NA	NA	NA	NA	NA	NA	NA	NA	NA	Stool	NA	NA	NA	NA	Zmora_2018_probiotic.sample_803.1	Zmora_2018_probiotic	fecal material [ENVO:00002003]	intestine environment [ENVO:2100002]	obsolete human-associated habitat [ENVO:00009003]	Human gut	human_samples	NA	NA	NA	NA	NA	NA
SAMEA4845687	7810991	Zmora_2018_probiotic	MTclstr_v1_5266	NC_011213.1	28382	1.3657	14266	0.5026	Eukaryota_Sar_Stramenopiles_Bigyra_Opalozoa_Opalinata_Blastocystidae_Blastocystis	Blastocystis sp.	Eukaryota;Protists;Other Protists	Zmora_2018_probiotic	mt	Symbiont	Commensal	Blastocystis-cluster5266	0	NA	Symbiont	Zmora_2018_probiotic.sample_803.1.4	Zmora_2018_probiotic.subject_803	Zmora_2018_probiotic.sample_803.1.4	lumen of digestive tract [UBERON:0006909]	0	male	40	NA	Israel	public	COHORT	Zmora_2018_probiotic	256561:Zmora, Niv; 256563:Suez, Jotham	intestine environment [ENVO:2100002]	2014-01-01	2018-12-31	NA	NA	803.1.4, SAMEA4845687	human-associated habitat [ENVO:00009003]	human-gut	9606	metagenome	32.0853	34.7818	country	antibiotics	408170	human gut metagenome	NA	NA	NA	NA	NA	NA	NA	NA	oral ciprofloxacin 500 mg bi-daily and oral metronidazole 500 mg tri-daily for a period of 7 days	NA	NA	NA	NA	NA	NA	NA	NA	NA	NA	NA	NA	NA	NA	NA	NA	NA	NA	NA	NA	NA	NA	NA	NA	NA	NA	NA	NA	NA	NA	NA	NA	NA	endoscopic sample lumen of TI (post antibiotics) of participant 803	NA	NA	NA	NA	NA	NA	NA	NA	NA	NA	NA	NA	Ciprofloxacin; Metronidazole	ciprofloxacin; metronidazole	NA	NA	NA	NA	NA	NA	NA	NA	NA	NA	NA	NA	NA	NA	NA	Terminal ileum lumen	NA	NA	NA	NA	Zmora_2018_probiotic.sample_803.1.4	Zmora_2018_probiotic	lumen of digestive tract [UBERON:0006909]	intestine environment [ENVO:2100002]	obsolete human-associated habitat [ENVO:00009003]	Human gut	human_samples	NA	NA	NA	NA	NA	NA
SAMEA4845688	10936492	Zmora_2018_probiotic	MTclstr_v1_5266	NC_011213.1	28382	1.5194	17658	0.6222	Eukaryota_Sar_Stramenopiles_Bigyra_Opalozoa_Opalinata_Blastocystidae_Blastocystis	Blastocystis sp.	Eukaryota;Protists;Other Protists	Zmora_2018_probiotic	mt	Symbiont	Commensal	Blastocystis-cluster5266	0	NA	Symbiont	Zmora_2018_probiotic.sample_803.1.5	Zmora_2018_probiotic.subject_803	Zmora_2018_probiotic.sample_803.1.5	lumen of digestive tract [UBERON:0006909]	0	male	40	NA	Israel	public	COHORT	Zmora_2018_probiotic	256561:Zmora, Niv; 256563:Suez, Jotham	intestine environment [ENVO:2100002]	2014-01-01	2018-12-31	NA	NA	803.1.5, SAMEA4845688	human-associated habitat [ENVO:00009003]	human-gut	9606	metagenome	32.0853	34.7818	country	antibiotics	408170	human gut metagenome	NA	NA	NA	NA	NA	NA	NA	NA	oral ciprofloxacin 500 mg bi-daily and oral metronidazole 500 mg tri-daily for a period of 7 days	NA	NA	NA	NA	NA	NA	NA	NA	NA	NA	NA	NA	NA	NA	NA	NA	NA	NA	NA	NA	NA	NA	NA	NA	NA	NA	NA	NA	NA	NA	NA	NA	NA	endoscopic sample lumen of LGI (post antibiotics) of participant 803	NA	NA	NA	NA	NA	NA	NA	NA	NA	NA	NA	NA	Ciprofloxacin; Metronidazole	ciprofloxacin; metronidazole	NA	NA	NA	NA	NA	NA	NA	NA	NA	NA	NA	NA	NA	NA	NA	Cecum lumen	NA	NA	NA	NA	Zmora_2018_probiotic.sample_803.1.5	Zmora_2018_probiotic	lumen of digestive tract [UBERON:0006909]	intestine environment [ENVO:2100002]	obsolete human-associated habitat [ENVO:00009003]	Human gut	human_samples	NA	NA	NA	NA	NA	NA
SAMEA4845689	9386606	Zmora_2018_probiotic	MTclstr_v1_5266	NC_011213.1	28382	1.151	2722	0.0959	Eukaryota_Sar_Stramenopiles_Bigyra_Opalozoa_Opalinata_Blastocystidae_Blastocystis	Blastocystis sp.	Eukaryota;Protists;Other Protists	Zmora_2018_probiotic	mt	Symbiont	Commensal	Blastocystis-cluster5266	0	NA	Symbiont	Zmora_2018_probiotic.sample_803.1.6	Zmora_2018_probiotic.subject_803	Zmora_2018_probiotic.sample_803.1.6	lumen of digestive tract [UBERON:0006909]	0	male	40	NA	Israel	public	COHORT	Zmora_2018_probiotic	256561:Zmora, Niv; 256563:Suez, Jotham	intestine environment [ENVO:2100002]	2014-01-01	2018-12-31	NA	NA	803.1.6, SAMEA4845689	human-associated habitat [ENVO:00009003]	human-gut	9606	metagenome	32.0853	34.7818	country	antibiotics	408170	human gut metagenome	NA	NA	NA	NA	NA	NA	NA	NA	oral ciprofloxacin 500 mg bi-daily and oral metronidazole 500 mg tri-daily for a period of 7 days	NA	NA	NA	NA	NA	NA	NA	NA	NA	NA	NA	NA	NA	NA	NA	NA	NA	NA	NA	NA	NA	NA	NA	NA	NA	NA	NA	NA	NA	NA	NA	NA	NA	endoscopic sample lumen of LGI (post antibiotics) of participant 803	NA	NA	NA	NA	NA	NA	NA	NA	NA	NA	NA	NA	Ciprofloxacin; Metronidazole	ciprofloxacin; metronidazole	NA	NA	NA	NA	NA	NA	NA	NA	NA	NA	NA	NA	NA	NA	NA	Descending colon lumen	NA	NA	NA	NA	Zmora_2018_probiotic.sample_803.1.6	Zmora_2018_probiotic	lumen of digestive tract [UBERON:0006909]	intestine environment [ENVO:2100002]	obsolete human-associated habitat [ENVO:00009003]	Human gut	human_samples	NA	NA	NA	NA	NA	NA
SAMEA4845690	948678	Zmora_2018_probiotic	MTclstr_v1_5266	NC_011213.1	28382	1.2324	5021	0.1769	Eukaryota_Sar_Stramenopiles_Bigyra_Opalozoa_Opalinata_Blastocystidae_Blastocystis	Blastocystis sp.	Eukaryota;Protists;Other Protists	Zmora_2018_probiotic	mt	Symbiont	Commensal	Blastocystis-cluster5266	0	NA	Symbiont	Zmora_2018_probiotic.sample_803.14	Zmora_2018_probiotic.subject_803	Zmora_2018_probiotic.sample_803.14	feces [ENVO:00002003]	27	male	40	NA	Israel	public	COHORT	Zmora_2018_probiotic	256561:Zmora, Niv; 256563:Suez, Jotham	intestine environment [ENVO:2100002]	2014-01-01	2018-12-31	NA	NA	803.14, SAMEA4845690	human-associated habitat [ENVO:00009003]	human-gut	9606	metagenome	32.0853	34.7818	country	antibiotics	408170	human gut metagenome	NA	NA	NA	NA	NA	NA	NA	NA	oral ciprofloxacin 500 mg bi-daily and oral metronidazole 500 mg tri-daily for a period of 7 days	NA	NA	NA	NA	NA	NA	NA	NA	NA	NA	NA	NA	NA	NA	NA	NA	NA	NA	NA	NA	NA	NA	NA	NA	NA	NA	NA	NA	NA	NA	NA	NA	NA	stool sample (during watchful waiting) of participant 803	NA	NA	NA	NA	NA	NA	NA	NA	NA	NA	NA	NA	Ciprofloxacin; Metronidazole	ciprofloxacin; metronidazole	NA	NA	NA	NA	NA	NA	NA	NA	NA	NA	NA	NA	NA	NA	NA	Stool	NA	NA	NA	NA	Zmora_2018_probiotic.sample_803.14	Zmora_2018_probiotic	fecal material [ENVO:00002003]	intestine environment [ENVO:2100002]	obsolete human-associated habitat [ENVO:00009003]	Human gut	human_samples	NA	NA	NA	NA	NA	NA
SAMEA4845691	2949120	Zmora_2018_probiotic	MTclstr_v1_5266	NC_011213.1	28382	1.2568	9112	0.321	Eukaryota_Sar_Stramenopiles_Bigyra_Opalozoa_Opalinata_Blastocystidae_Blastocystis	Blastocystis sp.	Eukaryota;Protists;Other Protists	Zmora_2018_probiotic	mt	Symbiont	Commensal	Blastocystis-cluster5266	0	NA	Symbiont	Zmora_2018_probiotic.sample_803.2	Zmora_2018_probiotic.subject_803	Zmora_2018_probiotic.sample_803.2	feces [ENVO:00002003]	15	male	40	NA	Israel	public	COHORT	Zmora_2018_probiotic	256561:Zmora, Niv; 256563:Suez, Jotham	intestine environment [ENVO:2100002]	2014-01-01	2018-12-31	NA	NA	803.2, SAMEA4845691	human-associated habitat [ENVO:00009003]	human-gut	9606	metagenome	32.0853	34.7818	country	antibiotics	408170	human gut metagenome	NA	NA	NA	NA	NA	NA	NA	NA	oral ciprofloxacin 500 mg bi-daily and oral metronidazole 500 mg tri-daily for a period of 7 days	NA	NA	NA	NA	NA	NA	NA	NA	NA	NA	NA	NA	NA	NA	NA	NA	NA	NA	NA	NA	NA	NA	NA	NA	NA	NA	NA	NA	NA	NA	NA	NA	NA	stool sample (during watchful waiting) of participant 803	NA	NA	NA	NA	NA	NA	NA	NA	NA	NA	NA	NA	Ciprofloxacin; Metronidazole	ciprofloxacin; metronidazole	NA	NA	NA	NA	NA	NA	NA	NA	NA	NA	NA	NA	NA	NA	NA	Stool	NA	NA	NA	NA	Zmora_2018_probiotic.sample_803.2	Zmora_2018_probiotic	fecal material [ENVO:00002003]	intestine environment [ENVO:2100002]	obsolete human-associated habitat [ENVO:00009003]	Human gut	human_samples	NA	NA	NA	NA	NA	NA
SAMEA4845692	9903890	Zmora_2018_probiotic	NA	NA	NA	NA	NA	NA	NA	NA	NA	NA	NA	NA	NA	NA	NA	NA	NA	Zmora_2018_probiotic.sample_803.2.10	Zmora_2018_probiotic.subject_803	Zmora_2018_probiotic.sample_803.2.10	gastrointestinal system mucosa [UBERON:0004786]	0	male	40	NA	Israel	public	COHORT	Zmora_2018_probiotic	256561:Zmora, Niv; 256563:Suez, Jotham	intestine environment [ENVO:2100002]	2014-01-01	2018-12-31	NA	NA	803.2.10, SAMEA4845692	human-associated habitat [ENVO:00009003]	human-gut	9606	metagenome	32.0853	34.7818	country	antibiotics	408170	human gut metagenome	NA	NA	NA	NA	NA	NA	NA	NA	oral ciprofloxacin 500 mg bi-daily and oral metronidazole 500 mg tri-daily for a period of 7 days	NA	NA	NA	NA	NA	NA	NA	NA	NA	NA	NA	NA	NA	NA	NA	NA	NA	NA	NA	NA	NA	NA	NA	NA	NA	NA	NA	NA	NA	NA	NA	NA	NA	endoscopic sample mucosa of LGI (post antibiotics) of participant 803	NA	NA	NA	NA	NA	NA	NA	NA	NA	NA	NA	NA	Ciprofloxacin; Metronidazole	ciprofloxacin; metronidazole	NA	NA	NA	NA	NA	NA	NA	NA	NA	NA	NA	NA	NA	NA	NA	Transverse colon mucosa	NA	NA	NA	NA	Zmora_2018_probiotic.sample_803.2.10	Zmora_2018_probiotic	gastrointestinal system mucosa [UBERON:0004786]	intestine environment [ENVO:2100002]	obsolete human-associated habitat [ENVO:00009003]	Human gut	human_samples	NA	NA	NA	NA	NA	NA
SAMEA4845693	7381988	Zmora_2018_probiotic	MTclstr_v1_5266	NC_011213.1	28382	1.0775	3329	0.1173	Eukaryota_Sar_Stramenopiles_Bigyra_Opalozoa_Opalinata_Blastocystidae_Blastocystis	Blastocystis sp.	Eukaryota;Protists;Other Protists	Zmora_2018_probiotic	mt	Symbiont	Commensal	Blastocystis-cluster5266	0	NA	Symbiont	Zmora_2018_probiotic.sample_803.2.11	Zmora_2018_probiotic.subject_803	Zmora_2018_probiotic.sample_803.2.11	gastrointestinal system mucosa [UBERON:0004786]	0	male	40	NA	Israel	public	COHORT	Zmora_2018_probiotic	256561:Zmora, Niv; 256563:Suez, Jotham	intestine environment [ENVO:2100002]	2014-01-01	2018-12-31	NA	NA	803.2.11, SAMEA4845693	human-associated habitat [ENVO:00009003]	human-gut	9606	metagenome	32.0853	34.7818	country	antibiotics	408170	human gut metagenome	NA	NA	NA	NA	NA	NA	NA	NA	oral ciprofloxacin 500 mg bi-daily and oral metronidazole 500 mg tri-daily for a period of 7 days	NA	NA	NA	NA	NA	NA	NA	NA	NA	NA	NA	NA	NA	NA	NA	NA	NA	NA	NA	NA	NA	NA	NA	NA	NA	NA	NA	NA	NA	NA	NA	NA	NA	endoscopic sample mucosa of LGI (post antibiotics) of participant 803	NA	NA	NA	NA	NA	NA	NA	NA	NA	NA	NA	NA	Ciprofloxacin; Metronidazole	ciprofloxacin; metronidazole	NA	NA	NA	NA	NA	NA	NA	NA	NA	NA	NA	NA	NA	NA	NA	Ascending colon mucosa	NA	NA	NA	NA	Zmora_2018_probiotic.sample_803.2.11	Zmora_2018_probiotic	gastrointestinal system mucosa [UBERON:0004786]	intestine environment [ENVO:2100002]	obsolete human-associated habitat [ENVO:00009003]	Human gut	human_samples	NA	NA	NA	NA	NA	NA
SAMEA4845694	8325629	Zmora_2018_probiotic	MTclstr_v1_5266	NC_011213.1	28382	1.0399	2057	0.0725	Eukaryota_Sar_Stramenopiles_Bigyra_Opalozoa_Opalinata_Blastocystidae_Blastocystis	Blastocystis sp.	Eukaryota;Protists;Other Protists	Zmora_2018_probiotic	mt	Symbiont	Commensal	Blastocystis-cluster5266	0	NA	Symbiont	Zmora_2018_probiotic.sample_803.2.12	Zmora_2018_probiotic.subject_803	Zmora_2018_probiotic.sample_803.2.12	gastrointestinal system mucosa [UBERON:0004786]	0	male	40	NA	Israel	public	COHORT	Zmora_2018_probiotic	256561:Zmora, Niv; 256563:Suez, Jotham	intestine environment [ENVO:2100002]	2014-01-01	2018-12-31	NA	NA	803.2.12, SAMEA4845694	human-associated habitat [ENVO:00009003]	human-gut	9606	metagenome	32.0853	34.7818	country	antibiotics	408170	human gut metagenome	NA	NA	NA	NA	NA	NA	NA	NA	oral ciprofloxacin 500 mg bi-daily and oral metronidazole 500 mg tri-daily for a period of 7 days	NA	NA	NA	NA	NA	NA	NA	NA	NA	NA	NA	NA	NA	NA	NA	NA	NA	NA	NA	NA	NA	NA	NA	NA	NA	NA	NA	NA	NA	NA	NA	NA	NA	endoscopic sample mucosa of LGI (post antibiotics) of participant 803	NA	NA	NA	NA	NA	NA	NA	NA	NA	NA	NA	NA	Ciprofloxacin; Metronidazole	ciprofloxacin; metronidazole	NA	NA	NA	NA	NA	NA	NA	NA	NA	NA	NA	NA	NA	NA	NA	Cecum mucosa	NA	NA	NA	NA	Zmora_2018_probiotic.sample_803.2.12	Zmora_2018_probiotic	gastrointestinal system mucosa [UBERON:0004786]	intestine environment [ENVO:2100002]	obsolete human-associated habitat [ENVO:00009003]	Human gut	human_samples	NA	NA	NA	NA	NA	NA
SAMEA4845695	6303239	Zmora_2018_probiotic	NA	NA	NA	NA	NA	NA	NA	NA	NA	NA	NA	NA	NA	NA	NA	NA	NA	Zmora_2018_probiotic.sample_803.2.17	Zmora_2018_probiotic.subject_803	Zmora_2018_probiotic.sample_803.2.17	gastrointestinal system mucosa [UBERON:0004786]	0	male	40	NA	Israel	public	COHORT	Zmora_2018_probiotic	256561:Zmora, Niv; 256563:Suez, Jotham	intestine environment [ENVO:2100002]	2014-01-01	2018-12-31	NA	NA	803.2.17, SAMEA4845695	human-associated habitat [ENVO:00009003]	human-gut	9606	metagenome	32.0853	34.7818	country	antibiotics	408170	human gut metagenome	NA	NA	NA	NA	NA	NA	NA	NA	oral ciprofloxacin 500 mg bi-daily and oral metronidazole 500 mg tri-daily for a period of 7 days	NA	NA	NA	NA	NA	NA	NA	NA	NA	NA	NA	NA	NA	NA	NA	NA	NA	NA	NA	NA	NA	NA	NA	NA	NA	NA	NA	NA	NA	NA	NA	NA	NA	endoscopic sample mucosa of TI (post antibiotics) of participant 803	NA	NA	NA	NA	NA	NA	NA	NA	NA	NA	NA	NA	Ciprofloxacin; Metronidazole	ciprofloxacin; metronidazole	NA	NA	NA	NA	NA	NA	NA	NA	NA	NA	NA	NA	NA	NA	NA	Terminal ileum mucosa	NA	NA	NA	NA	Zmora_2018_probiotic.sample_803.2.17	Zmora_2018_probiotic	gastrointestinal system mucosa [UBERON:0004786]	intestine environment [ENVO:2100002]	obsolete human-associated habitat [ENVO:00009003]	Human gut	human_samples	NA	NA	NA	NA	NA	NA
SAMEA4845699	8663379	Zmora_2018_probiotic	NA	NA	NA	NA	NA	NA	NA	NA	NA	NA	NA	NA	NA	NA	NA	NA	NA	Zmora_2018_probiotic.sample_803.2.7	Zmora_2018_probiotic.subject_803	Zmora_2018_probiotic.sample_803.2.7	gastrointestinal system mucosa [UBERON:0004786]	0	male	40	NA	Israel	public	COHORT	Zmora_2018_probiotic	256561:Zmora, Niv; 256563:Suez, Jotham	intestine environment [ENVO:2100002]	2014-01-01	2018-12-31	NA	NA	803.2.7, SAMEA4845699	human-associated habitat [ENVO:00009003]	human-gut	9606	metagenome	32.0853	34.7818	country	antibiotics	408170	human gut metagenome	NA	NA	NA	NA	NA	NA	NA	NA	oral ciprofloxacin 500 mg bi-daily and oral metronidazole 500 mg tri-daily for a period of 7 days	NA	NA	NA	NA	NA	NA	NA	NA	NA	NA	NA	NA	NA	NA	NA	NA	NA	NA	NA	NA	NA	NA	NA	NA	NA	NA	NA	NA	NA	NA	NA	NA	NA	endoscopic sample mucosa of LGI (post antibiotics) of participant 803	NA	NA	NA	NA	NA	NA	NA	NA	NA	NA	NA	NA	Ciprofloxacin; Metronidazole	ciprofloxacin; metronidazole	NA	NA	NA	NA	NA	NA	NA	NA	NA	NA	NA	NA	NA	NA	NA	Rectum mucosa	NA	NA	NA	NA	Zmora_2018_probiotic.sample_803.2.7	Zmora_2018_probiotic	gastrointestinal system mucosa [UBERON:0004786]	intestine environment [ENVO:2100002]	obsolete human-associated habitat [ENVO:00009003]	Human gut	human_samples	NA	NA	NA	NA	NA	NA
SAMEA4845700	9710375	Zmora_2018_probiotic	NA	NA	NA	NA	NA	NA	NA	NA	NA	NA	NA	NA	NA	NA	NA	NA	NA	Zmora_2018_probiotic.sample_803.2.8	Zmora_2018_probiotic.subject_803	Zmora_2018_probiotic.sample_803.2.8	gastrointestinal system mucosa [UBERON:0004786]	0	male	40	NA	Israel	public	COHORT	Zmora_2018_probiotic	256561:Zmora, Niv; 256563:Suez, Jotham	intestine environment [ENVO:2100002]	2014-01-01	2018-12-31	NA	NA	803.2.8, SAMEA4845700	human-associated habitat [ENVO:00009003]	human-gut	9606	metagenome	32.0853	34.7818	country	antibiotics	408170	human gut metagenome	NA	NA	NA	NA	NA	NA	NA	NA	oral ciprofloxacin 500 mg bi-daily and oral metronidazole 500 mg tri-daily for a period of 7 days	NA	NA	NA	NA	NA	NA	NA	NA	NA	NA	NA	NA	NA	NA	NA	NA	NA	NA	NA	NA	NA	NA	NA	NA	NA	NA	NA	NA	NA	NA	NA	NA	NA	endoscopic sample mucosa of LGI (post antibiotics) of participant 803	NA	NA	NA	NA	NA	NA	NA	NA	NA	NA	NA	NA	Ciprofloxacin; Metronidazole	ciprofloxacin; metronidazole	NA	NA	NA	NA	NA	NA	NA	NA	NA	NA	NA	NA	NA	NA	NA	Sigmoid colon mucosa	NA	NA	NA	NA	Zmora_2018_probiotic.sample_803.2.8	Zmora_2018_probiotic	gastrointestinal system mucosa [UBERON:0004786]	intestine environment [ENVO:2100002]	obsolete human-associated habitat [ENVO:00009003]	Human gut	human_samples	NA	NA	NA	NA	NA	NA
SAMEA4845701	8736575	Zmora_2018_probiotic	NA	NA	NA	NA	NA	NA	NA	NA	NA	NA	NA	NA	NA	NA	NA	NA	NA	Zmora_2018_probiotic.sample_803.2.9	Zmora_2018_probiotic.subject_803	Zmora_2018_probiotic.sample_803.2.9	gastrointestinal system mucosa [UBERON:0004786]	0	male	40	NA	Israel	public	COHORT	Zmora_2018_probiotic	256561:Zmora, Niv; 256563:Suez, Jotham	intestine environment [ENVO:2100002]	2014-01-01	2018-12-31	NA	NA	803.2.9, SAMEA4845701	human-associated habitat [ENVO:00009003]	human-gut	9606	metagenome	32.0853	34.7818	country	antibiotics	408170	human gut metagenome	NA	NA	NA	NA	NA	NA	NA	NA	oral ciprofloxacin 500 mg bi-daily and oral metronidazole 500 mg tri-daily for a period of 7 days	NA	NA	NA	NA	NA	NA	NA	NA	NA	NA	NA	NA	NA	NA	NA	NA	NA	NA	NA	NA	NA	NA	NA	NA	NA	NA	NA	NA	NA	NA	NA	NA	NA	endoscopic sample mucosa of LGI (post antibiotics) of participant 803	NA	NA	NA	NA	NA	NA	NA	NA	NA	NA	NA	NA	Ciprofloxacin; Metronidazole	ciprofloxacin; metronidazole	NA	NA	NA	NA	NA	NA	NA	NA	NA	NA	NA	NA	NA	NA	NA	Descending colon mucosa	NA	NA	NA	NA	Zmora_2018_probiotic.sample_803.2.9	Zmora_2018_probiotic	gastrointestinal system mucosa [UBERON:0004786]	intestine environment [ENVO:2100002]	obsolete human-associated habitat [ENVO:00009003]	Human gut	human_samples	NA	NA	NA	NA	NA	NA
SAMEA4845702	1070536	Zmora_2018_probiotic	MTclstr_v1_5266	NC_011213.1	28382	1.9391	21351	0.7523	Eukaryota_Sar_Stramenopiles_Bigyra_Opalozoa_Opalinata_Blastocystidae_Blastocystis	Blastocystis sp.	Eukaryota;Protists;Other Protists	Zmora_2018_probiotic	mt	Symbiont	Commensal	Blastocystis-cluster5266	0	NA	Symbiont	Zmora_2018_probiotic.sample_803.21	Zmora_2018_probiotic.subject_803	Zmora_2018_probiotic.sample_803.21	feces [ENVO:00002003]	34	male	40	NA	Israel	public	COHORT	Zmora_2018_probiotic	256561:Zmora, Niv; 256563:Suez, Jotham	intestine environment [ENVO:2100002]	2014-01-01	2018-12-31	NA	NA	803.21, SAMEA4845702	human-associated habitat [ENVO:00009003]	human-gut	9606	metagenome	32.0853	34.7818	country	antibiotics	408170	human gut metagenome	NA	NA	NA	NA	NA	NA	NA	NA	oral ciprofloxacin 500 mg bi-daily and oral metronidazole 500 mg tri-daily for a period of 7 days	NA	NA	NA	NA	NA	NA	NA	NA	NA	NA	NA	NA	NA	NA	NA	NA	NA	NA	NA	NA	NA	NA	NA	NA	NA	NA	NA	NA	NA	NA	NA	NA	NA	stool sample (during watchful waiting) of participant 803	NA	NA	NA	NA	NA	NA	NA	NA	NA	NA	NA	NA	Ciprofloxacin; Metronidazole	ciprofloxacin; metronidazole	NA	NA	NA	NA	NA	NA	NA	NA	NA	NA	NA	NA	NA	NA	NA	Stool	NA	NA	NA	NA	Zmora_2018_probiotic.sample_803.21	Zmora_2018_probiotic	fecal material [ENVO:00002003]	intestine environment [ENVO:2100002]	obsolete human-associated habitat [ENVO:00009003]	Human gut	human_samples	NA	NA	NA	NA	NA	NA
SAMEA4845702	1070536	Zmora_2018_probiotic	261	AY618266.1.1781_U|18S_rRNA|nucleus||Eukaryota|Stramenopiles|Opalozoa|Opalinata|Opalinata_X|Blastocystis-Group|Blastocystis|Blastocystis_hominis	1781	1.69653	1038	0.582819	Eukaryota_Stramenopiles_Opalozoa_Opalinata_Opalinata_X_Blastocystis-Group_Blastocystis	Blastocystis_hominis;Blastocystis_sp.	Eukaryota;PR2db human-associated protists;PR2db human-associated protists	Zmora_2018_probiotic	pr2	Symbiont	Commensal	Blastocystis	0	NA	Symbiont	Zmora_2018_probiotic.sample_803.21	Zmora_2018_probiotic.subject_803	Zmora_2018_probiotic.sample_803.21	feces [ENVO:00002003]	34	male	40	NA	Israel	public	COHORT	Zmora_2018_probiotic	256561:Zmora, Niv; 256563:Suez, Jotham	intestine environment [ENVO:2100002]	2014-01-01	2018-12-31	NA	NA	803.21, SAMEA4845702	human-associated habitat [ENVO:00009003]	human-gut	9606	metagenome	32.0853	34.7818	country	antibiotics	408170	human gut metagenome	NA	NA	NA	NA	NA	NA	NA	NA	oral ciprofloxacin 500 mg bi-daily and oral metronidazole 500 mg tri-daily for a period of 7 days	NA	NA	NA	NA	NA	NA	NA	NA	NA	NA	NA	NA	NA	NA	NA	NA	NA	NA	NA	NA	NA	NA	NA	NA	NA	NA	NA	NA	NA	NA	NA	NA	NA	stool sample (during watchful waiting) of participant 803	NA	NA	NA	NA	NA	NA	NA	NA	NA	NA	NA	NA	Ciprofloxacin; Metronidazole	ciprofloxacin; metronidazole	NA	NA	NA	NA	NA	NA	NA	NA	NA	NA	NA	NA	NA	NA	NA	Stool	NA	NA	NA	NA	Zmora_2018_probiotic.sample_803.21	Zmora_2018_probiotic	fecal material [ENVO:00002003]	intestine environment [ENVO:2100002]	obsolete human-associated habitat [ENVO:00009003]	Human gut	human_samples	NA	NA	NA	NA	NA	NA
SAMEA4845703	3962591	Zmora_2018_probiotic	MTclstr_v1_5266	NC_011213.1	28382	8.1512	28358	0.9992	Eukaryota_Sar_Stramenopiles_Bigyra_Opalozoa_Opalinata_Blastocystidae_Blastocystis	Blastocystis sp.	Eukaryota;Protists;Other Protists	Zmora_2018_probiotic	mt	Symbiont	Commensal	Blastocystis-cluster5266	0	NA	Symbiont	Zmora_2018_probiotic.sample_803.28	Zmora_2018_probiotic.subject_803	Zmora_2018_probiotic.sample_803.28	feces [ENVO:00002003]	41	male	40	NA	Israel	public	COHORT	Zmora_2018_probiotic	256561:Zmora, Niv; 256563:Suez, Jotham	intestine environment [ENVO:2100002]	2014-01-01	2018-12-31	NA	NA	803.28, SAMEA4845703	human-associated habitat [ENVO:00009003]	human-gut	9606	metagenome	32.0853	34.7818	country	antibiotics	408170	human gut metagenome	NA	NA	NA	NA	NA	NA	NA	NA	oral ciprofloxacin 500 mg bi-daily and oral metronidazole 500 mg tri-daily for a period of 7 days	NA	NA	NA	NA	NA	NA	NA	NA	NA	NA	NA	NA	NA	NA	NA	NA	NA	NA	NA	NA	NA	NA	NA	NA	NA	NA	NA	NA	NA	NA	NA	NA	NA	stool sample (during watchful waiting) of participant 803	NA	NA	NA	NA	NA	NA	NA	NA	NA	NA	NA	NA	Ciprofloxacin; Metronidazole	ciprofloxacin; metronidazole	NA	NA	NA	NA	NA	NA	NA	NA	NA	NA	NA	NA	NA	NA	NA	Stool	NA	NA	NA	NA	Zmora_2018_probiotic.sample_803.28	Zmora_2018_probiotic	fecal material [ENVO:00002003]	intestine environment [ENVO:2100002]	obsolete human-associated habitat [ENVO:00009003]	Human gut	human_samples	NA	NA	NA	NA	NA	NA
SAMEA4845703	3962591	Zmora_2018_probiotic	1391	AF149907.1.1960_U|18S_rRNA|nucleus|strain_162-2005|Eukaryota|Amoebozoa|Conosa|Archamoebea|Archamoebea_X|Entamoebidae|Entamoeba|Entamoeba_hartmanni	1960	1.23583	988	0.504082	Eukaryota_Amoebozoa_Conosa_Archamoebea_Archamoebea_X_Entamoebidae_Entamoeba	Entamoeba_hartmanni;Entamoeba_sp.	Eukaryota;PR2db human-associated protists;PR2db human-associated protists	Zmora_2018_probiotic	pr2	Symbiont	Commensal	Entamoeba	0	NA	Symbiont	Zmora_2018_probiotic.sample_803.28	Zmora_2018_probiotic.subject_803	Zmora_2018_probiotic.sample_803.28	feces [ENVO:00002003]	41	male	40	NA	Israel	public	COHORT	Zmora_2018_probiotic	256561:Zmora, Niv; 256563:Suez, Jotham	intestine environment [ENVO:2100002]	2014-01-01	2018-12-31	NA	NA	803.28, SAMEA4845703	human-associated habitat [ENVO:00009003]	human-gut	9606	metagenome	32.0853	34.7818	country	antibiotics	408170	human gut metagenome	NA	NA	NA	NA	NA	NA	NA	NA	oral ciprofloxacin 500 mg bi-daily and oral metronidazole 500 mg tri-daily for a period of 7 days	NA	NA	NA	NA	NA	NA	NA	NA	NA	NA	NA	NA	NA	NA	NA	NA	NA	NA	NA	NA	NA	NA	NA	NA	NA	NA	NA	NA	NA	NA	NA	NA	NA	stool sample (during watchful waiting) of participant 803	NA	NA	NA	NA	NA	NA	NA	NA	NA	NA	NA	NA	Ciprofloxacin; Metronidazole	ciprofloxacin; metronidazole	NA	NA	NA	NA	NA	NA	NA	NA	NA	NA	NA	NA	NA	NA	NA	Stool	NA	NA	NA	NA	Zmora_2018_probiotic.sample_803.28	Zmora_2018_probiotic	fecal material [ENVO:00002003]	intestine environment [ENVO:2100002]	obsolete human-associated habitat [ENVO:00009003]	Human gut	human_samples	NA	NA	NA	NA	NA	NA
SAMEA4845703	3962591	Zmora_2018_probiotic	261	AY618266.1.1781_U|18S_rRNA|nucleus||Eukaryota|Stramenopiles|Opalozoa|Opalinata|Opalinata_X|Blastocystis-Group|Blastocystis|Blastocystis_hominis	1781	6.41729	1747	0.98091	Eukaryota_Stramenopiles_Opalozoa_Opalinata_Opalinata_X_Blastocystis-Group_Blastocystis	Blastocystis_hominis;Blastocystis_sp.	Eukaryota;PR2db human-associated protists;PR2db human-associated protists	Zmora_2018_probiotic	pr2	Symbiont	Commensal	Blastocystis	0	NA	Symbiont	Zmora_2018_probiotic.sample_803.28	Zmora_2018_probiotic.subject_803	Zmora_2018_probiotic.sample_803.28	feces [ENVO:00002003]	41	male	40	NA	Israel	public	COHORT	Zmora_2018_probiotic	256561:Zmora, Niv; 256563:Suez, Jotham	intestine environment [ENVO:2100002]	2014-01-01	2018-12-31	NA	NA	803.28, SAMEA4845703	human-associated habitat [ENVO:00009003]	human-gut	9606	metagenome	32.0853	34.7818	country	antibiotics	408170	human gut metagenome	NA	NA	NA	NA	NA	NA	NA	NA	oral ciprofloxacin 500 mg bi-daily and oral metronidazole 500 mg tri-daily for a period of 7 days	NA	NA	NA	NA	NA	NA	NA	NA	NA	NA	NA	NA	NA	NA	NA	NA	NA	NA	NA	NA	NA	NA	NA	NA	NA	NA	NA	NA	NA	NA	NA	NA	NA	stool sample (during watchful waiting) of participant 803	NA	NA	NA	NA	NA	NA	NA	NA	NA	NA	NA	NA	Ciprofloxacin; Metronidazole	ciprofloxacin; metronidazole	NA	NA	NA	NA	NA	NA	NA	NA	NA	NA	NA	NA	NA	NA	NA	Stool	NA	NA	NA	NA	Zmora_2018_probiotic.sample_803.28	Zmora_2018_probiotic	fecal material [ENVO:00002003]	intestine environment [ENVO:2100002]	obsolete human-associated habitat [ENVO:00009003]	Human gut	human_samples	NA	NA	NA	NA	NA	NA
SAMEA4845704	5875301	Zmora_2018_probiotic	MTclstr_v1_5266	NC_011213.1	28382	1.2336	8729	0.3076	Eukaryota_Sar_Stramenopiles_Bigyra_Opalozoa_Opalinata_Blastocystidae_Blastocystis	Blastocystis sp.	Eukaryota;Protists;Other Protists	Zmora_2018_probiotic	mt	Symbiont	Commensal	Blastocystis-cluster5266	0	NA	Symbiont	Zmora_2018_probiotic.sample_803.3	Zmora_2018_probiotic.subject_803	Zmora_2018_probiotic.sample_803.3	feces [ENVO:00002003]	16	male	40	NA	Israel	public	COHORT	Zmora_2018_probiotic	256561:Zmora, Niv; 256563:Suez, Jotham	intestine environment [ENVO:2100002]	2014-01-01	2018-12-31	NA	NA	803.3, SAMEA4845704	human-associated habitat [ENVO:00009003]	human-gut	9606	metagenome	32.0853	34.7818	country	antibiotics	408170	human gut metagenome	NA	NA	NA	NA	NA	NA	NA	NA	oral ciprofloxacin 500 mg bi-daily and oral metronidazole 500 mg tri-daily for a period of 7 days	NA	NA	NA	NA	NA	NA	NA	NA	NA	NA	NA	NA	NA	NA	NA	NA	NA	NA	NA	NA	NA	NA	NA	NA	NA	NA	NA	NA	NA	NA	NA	NA	NA	stool sample (during watchful waiting) of participant 803	NA	NA	NA	NA	NA	NA	NA	NA	NA	NA	NA	NA	Ciprofloxacin; Metronidazole	ciprofloxacin; metronidazole	NA	NA	NA	NA	NA	NA	NA	NA	NA	NA	NA	NA	NA	NA	NA	Stool	NA	NA	NA	NA	Zmora_2018_probiotic.sample_803.3	Zmora_2018_probiotic	fecal material [ENVO:00002003]	intestine environment [ENVO:2100002]	obsolete human-associated habitat [ENVO:00009003]	Human gut	human_samples	NA	NA	NA	NA	NA	NA
SAMEA4845705	1757777	Zmora_2018_probiotic	MTclstr_v1_5266	NC_011213.1	28382	1.2174	6351	0.2238	Eukaryota_Sar_Stramenopiles_Bigyra_Opalozoa_Opalinata_Blastocystidae_Blastocystis	Blastocystis sp.	Eukaryota;Protists;Other Protists	Zmora_2018_probiotic	mt	Symbiont	Commensal	Blastocystis-cluster5266	0	NA	Symbiont	Zmora_2018_probiotic.sample_803.4	Zmora_2018_probiotic.subject_803	Zmora_2018_probiotic.sample_803.4	feces [ENVO:00002003]	17	male	40	NA	Israel	public	COHORT	Zmora_2018_probiotic	256561:Zmora, Niv; 256563:Suez, Jotham	intestine environment [ENVO:2100002]	2014-01-01	2018-12-31	NA	NA	803.4, SAMEA4845705	human-associated habitat [ENVO:00009003]	human-gut	9606	metagenome	32.0853	34.7818	country	antibiotics	408170	human gut metagenome	NA	NA	NA	NA	NA	NA	NA	NA	oral ciprofloxacin 500 mg bi-daily and oral metronidazole 500 mg tri-daily for a period of 7 days	NA	NA	NA	NA	NA	NA	NA	NA	NA	NA	NA	NA	NA	NA	NA	NA	NA	NA	NA	NA	NA	NA	NA	NA	NA	NA	NA	NA	NA	NA	NA	NA	NA	stool sample (during watchful waiting) of participant 803	NA	NA	NA	NA	NA	NA	NA	NA	NA	NA	NA	NA	Ciprofloxacin; Metronidazole	ciprofloxacin; metronidazole	NA	NA	NA	NA	NA	NA	NA	NA	NA	NA	NA	NA	NA	NA	NA	Stool	NA	NA	NA	NA	Zmora_2018_probiotic.sample_803.4	Zmora_2018_probiotic	fecal material [ENVO:00002003]	intestine environment [ENVO:2100002]	obsolete human-associated habitat [ENVO:00009003]	Human gut	human_samples	NA	NA	NA	NA	NA	NA
SAMEA4845706	9415218	Zmora_2018_probiotic	261	AY618266.1.1781_U|18S_rRNA|nucleus||Eukaryota|Stramenopiles|Opalozoa|Opalinata|Opalinata_X|Blastocystis-Group|Blastocystis|Blastocystis_hominis	1781	6.43822	1732	0.972487	Eukaryota_Stramenopiles_Opalozoa_Opalinata_Opalinata_X_Blastocystis-Group_Blastocystis	Blastocystis_hominis;Blastocystis_sp.	Eukaryota;PR2db human-associated protists;PR2db human-associated protists	Zmora_2018_probiotic	pr2	Symbiont	Commensal	Blastocystis	0	NA	Symbiont	Zmora_2018_probiotic.sample_803.42	Zmora_2018_probiotic.subject_803	Zmora_2018_probiotic.sample_803.42	feces [ENVO:00002003]	55	male	40	NA	Israel	public	COHORT	Zmora_2018_probiotic	256561:Zmora, Niv; 256563:Suez, Jotham	intestine environment [ENVO:2100002]	2014-01-01	2018-12-31	NA	NA	803.42, SAMEA4845706	human-associated habitat [ENVO:00009003]	human-gut	9606	metagenome	32.0853	34.7818	country	antibiotics	408170	human gut metagenome	NA	NA	NA	NA	NA	NA	NA	NA	oral ciprofloxacin 500 mg bi-daily and oral metronidazole 500 mg tri-daily for a period of 7 days	NA	NA	NA	NA	NA	NA	NA	NA	NA	NA	NA	NA	NA	NA	NA	NA	NA	NA	NA	NA	NA	NA	NA	NA	NA	NA	NA	NA	NA	NA	NA	NA	NA	stool sample (during watchful waiting) of participant 803	NA	NA	NA	NA	NA	NA	NA	NA	NA	NA	NA	NA	Ciprofloxacin; Metronidazole	ciprofloxacin; metronidazole	NA	NA	NA	NA	NA	NA	NA	NA	NA	NA	NA	NA	NA	NA	NA	Stool	NA	NA	NA	NA	Zmora_2018_probiotic.sample_803.42	Zmora_2018_probiotic	fecal material [ENVO:00002003]	intestine environment [ENVO:2100002]	obsolete human-associated habitat [ENVO:00009003]	Human gut	human_samples	NA	NA	NA	NA	NA	NA
SAMEA4845706	9415218	Zmora_2018_probiotic	19603	AF149916.1.2589_U|18S_rRNA|nucleus|strain_NIH:0591:1|Eukaryota|Amoebozoa|Conosa|Archamoebea|Mastigamoebida|Endolimacidae|Endolimax|Endolimax_nana	2589	1.10964	830	0.320587	Eukaryota_Amoebozoa_Conosa_Archamoebea_Mastigamoebida_Endolimacidae_Endolimax	Endolimax_nana	Eukaryota;PR2db human-associated protists;PR2db human-associated protists	Zmora_2018_probiotic	pr2	Symbiont	Parasite	Endolimax	0	NA	Symbiont	Zmora_2018_probiotic.sample_803.42	Zmora_2018_probiotic.subject_803	Zmora_2018_probiotic.sample_803.42	feces [ENVO:00002003]	55	male	40	NA	Israel	public	COHORT	Zmora_2018_probiotic	256561:Zmora, Niv; 256563:Suez, Jotham	intestine environment [ENVO:2100002]	2014-01-01	2018-12-31	NA	NA	803.42, SAMEA4845706	human-associated habitat [ENVO:00009003]	human-gut	9606	metagenome	32.0853	34.7818	country	antibiotics	408170	human gut metagenome	NA	NA	NA	NA	NA	NA	NA	NA	oral ciprofloxacin 500 mg bi-daily and oral metronidazole 500 mg tri-daily for a period of 7 days	NA	NA	NA	NA	NA	NA	NA	NA	NA	NA	NA	NA	NA	NA	NA	NA	NA	NA	NA	NA	NA	NA	NA	NA	NA	NA	NA	NA	NA	NA	NA	NA	NA	stool sample (during watchful waiting) of participant 803	NA	NA	NA	NA	NA	NA	NA	NA	NA	NA	NA	NA	Ciprofloxacin; Metronidazole	ciprofloxacin; metronidazole	NA	NA	NA	NA	NA	NA	NA	NA	NA	NA	NA	NA	NA	NA	NA	Stool	NA	NA	NA	NA	Zmora_2018_probiotic.sample_803.42	Zmora_2018_probiotic	fecal material [ENVO:00002003]	intestine environment [ENVO:2100002]	obsolete human-associated habitat [ENVO:00009003]	Human gut	human_samples	NA	NA	NA	NA	NA	NA
SAMEA4845706	9415218	Zmora_2018_probiotic	MTclstr_v1_5266	NC_011213.1	28382	8.3049	28340	0.9985	Eukaryota_Sar_Stramenopiles_Bigyra_Opalozoa_Opalinata_Blastocystidae_Blastocystis	Blastocystis sp.	Eukaryota;Protists;Other Protists	Zmora_2018_probiotic	mt	Symbiont	Commensal	Blastocystis-cluster5266	0	NA	Symbiont	Zmora_2018_probiotic.sample_803.42	Zmora_2018_probiotic.subject_803	Zmora_2018_probiotic.sample_803.42	feces [ENVO:00002003]	55	male	40	NA	Israel	public	COHORT	Zmora_2018_probiotic	256561:Zmora, Niv; 256563:Suez, Jotham	intestine environment [ENVO:2100002]	2014-01-01	2018-12-31	NA	NA	803.42, SAMEA4845706	human-associated habitat [ENVO:00009003]	human-gut	9606	metagenome	32.0853	34.7818	country	antibiotics	408170	human gut metagenome	NA	NA	NA	NA	NA	NA	NA	NA	oral ciprofloxacin 500 mg bi-daily and oral metronidazole 500 mg tri-daily for a period of 7 days	NA	NA	NA	NA	NA	NA	NA	NA	NA	NA	NA	NA	NA	NA	NA	NA	NA	NA	NA	NA	NA	NA	NA	NA	NA	NA	NA	NA	NA	NA	NA	NA	NA	stool sample (during watchful waiting) of participant 803	NA	NA	NA	NA	NA	NA	NA	NA	NA	NA	NA	NA	Ciprofloxacin; Metronidazole	ciprofloxacin; metronidazole	NA	NA	NA	NA	NA	NA	NA	NA	NA	NA	NA	NA	NA	NA	NA	Stool	NA	NA	NA	NA	Zmora_2018_probiotic.sample_803.42	Zmora_2018_probiotic	fecal material [ENVO:00002003]	intestine environment [ENVO:2100002]	obsolete human-associated habitat [ENVO:00009003]	Human gut	human_samples	NA	NA	NA	NA	NA	NA
SAMEA4845707	5853898	Zmora_2018_probiotic	MTclstr_v1_5266	NC_011213.1	28382	2.6244	25506	0.8987	Eukaryota_Sar_Stramenopiles_Bigyra_Opalozoa_Opalinata_Blastocystidae_Blastocystis	Blastocystis sp.	Eukaryota;Protists;Other Protists	Zmora_2018_probiotic	mt	Symbiont	Commensal	Blastocystis-cluster5266	0	NA	Symbiont	Zmora_2018_probiotic.sample_803.5	Zmora_2018_probiotic.subject_803	Zmora_2018_probiotic.sample_803.5	feces [ENVO:00002003]	18	male	40	NA	Israel	public	COHORT	Zmora_2018_probiotic	256561:Zmora, Niv; 256563:Suez, Jotham	intestine environment [ENVO:2100002]	2014-01-01	2018-12-31	NA	NA	803.5, SAMEA4845707	human-associated habitat [ENVO:00009003]	human-gut	9606	metagenome	32.0853	34.7818	country	antibiotics	408170	human gut metagenome	NA	NA	NA	NA	NA	NA	NA	NA	oral ciprofloxacin 500 mg bi-daily and oral metronidazole 500 mg tri-daily for a period of 7 days	NA	NA	NA	NA	NA	NA	NA	NA	NA	NA	NA	NA	NA	NA	NA	NA	NA	NA	NA	NA	NA	NA	NA	NA	NA	NA	NA	NA	NA	NA	NA	NA	NA	stool sample (during watchful waiting) of participant 803	NA	NA	NA	NA	NA	NA	NA	NA	NA	NA	NA	NA	Ciprofloxacin; Metronidazole	ciprofloxacin; metronidazole	NA	NA	NA	NA	NA	NA	NA	NA	NA	NA	NA	NA	NA	NA	NA	Stool	NA	NA	NA	NA	Zmora_2018_probiotic.sample_803.5	Zmora_2018_probiotic	fecal material [ENVO:00002003]	intestine environment [ENVO:2100002]	obsolete human-associated habitat [ENVO:00009003]	Human gut	human_samples	NA	NA	NA	NA	NA	NA
SAMEA4845707	5853898	Zmora_2018_probiotic	261	AY618266.1.1781_U|18S_rRNA|nucleus||Eukaryota|Stramenopiles|Opalozoa|Opalinata|Opalinata_X|Blastocystis-Group|Blastocystis|Blastocystis_hominis	1781	3.83039	1415	0.794497	Eukaryota_Stramenopiles_Opalozoa_Opalinata_Opalinata_X_Blastocystis-Group_Blastocystis	Blastocystis_hominis;Blastocystis_sp.	Eukaryota;PR2db human-associated protists;PR2db human-associated protists	Zmora_2018_probiotic	pr2	Symbiont	Commensal	Blastocystis	0	NA	Symbiont	Zmora_2018_probiotic.sample_803.5	Zmora_2018_probiotic.subject_803	Zmora_2018_probiotic.sample_803.5	feces [ENVO:00002003]	18	male	40	NA	Israel	public	COHORT	Zmora_2018_probiotic	256561:Zmora, Niv; 256563:Suez, Jotham	intestine environment [ENVO:2100002]	2014-01-01	2018-12-31	NA	NA	803.5, SAMEA4845707	human-associated habitat [ENVO:00009003]	human-gut	9606	metagenome	32.0853	34.7818	country	antibiotics	408170	human gut metagenome	NA	NA	NA	NA	NA	NA	NA	NA	oral ciprofloxacin 500 mg bi-daily and oral metronidazole 500 mg tri-daily for a period of 7 days	NA	NA	NA	NA	NA	NA	NA	NA	NA	NA	NA	NA	NA	NA	NA	NA	NA	NA	NA	NA	NA	NA	NA	NA	NA	NA	NA	NA	NA	NA	NA	NA	NA	stool sample (during watchful waiting) of participant 803	NA	NA	NA	NA	NA	NA	NA	NA	NA	NA	NA	NA	Ciprofloxacin; Metronidazole	ciprofloxacin; metronidazole	NA	NA	NA	NA	NA	NA	NA	NA	NA	NA	NA	NA	NA	NA	NA	Stool	NA	NA	NA	NA	Zmora_2018_probiotic.sample_803.5	Zmora_2018_probiotic	fecal material [ENVO:00002003]	intestine environment [ENVO:2100002]	obsolete human-associated habitat [ENVO:00009003]	Human gut	human_samples	NA	NA	NA	NA	NA	NA
SAMEA4845707	5853898	Zmora_2018_probiotic	19603	AF149916.1.2589_U|18S_rRNA|nucleus|strain_NIH:0591:1|Eukaryota|Amoebozoa|Conosa|Archamoebea|Mastigamoebida|Endolimacidae|Endolimax|Endolimax_nana	2589	1.2696	842	0.325222	Eukaryota_Amoebozoa_Conosa_Archamoebea_Mastigamoebida_Endolimacidae_Endolimax	Endolimax_nana	Eukaryota;PR2db human-associated protists;PR2db human-associated protists	Zmora_2018_probiotic	pr2	Symbiont	Parasite	Endolimax	0	NA	Symbiont	Zmora_2018_probiotic.sample_803.5	Zmora_2018_probiotic.subject_803	Zmora_2018_probiotic.sample_803.5	feces [ENVO:00002003]	18	male	40	NA	Israel	public	COHORT	Zmora_2018_probiotic	256561:Zmora, Niv; 256563:Suez, Jotham	intestine environment [ENVO:2100002]	2014-01-01	2018-12-31	NA	NA	803.5, SAMEA4845707	human-associated habitat [ENVO:00009003]	human-gut	9606	metagenome	32.0853	34.7818	country	antibiotics	408170	human gut metagenome	NA	NA	NA	NA	NA	NA	NA	NA	oral ciprofloxacin 500 mg bi-daily and oral metronidazole 500 mg tri-daily for a period of 7 days	NA	NA	NA	NA	NA	NA	NA	NA	NA	NA	NA	NA	NA	NA	NA	NA	NA	NA	NA	NA	NA	NA	NA	NA	NA	NA	NA	NA	NA	NA	NA	NA	NA	stool sample (during watchful waiting) of participant 803	NA	NA	NA	NA	NA	NA	NA	NA	NA	NA	NA	NA	Ciprofloxacin; Metronidazole	ciprofloxacin; metronidazole	NA	NA	NA	NA	NA	NA	NA	NA	NA	NA	NA	NA	NA	NA	NA	Stool	NA	NA	NA	NA	Zmora_2018_probiotic.sample_803.5	Zmora_2018_probiotic	fecal material [ENVO:00002003]	intestine environment [ENVO:2100002]	obsolete human-associated habitat [ENVO:00009003]	Human gut	human_samples	NA	NA	NA	NA	NA	NA
SAMEA4845708	11338482	Zmora_2018_probiotic	1391	AF149907.1.1960_U|18S_rRNA|nucleus|strain_162-2005|Eukaryota|Amoebozoa|Conosa|Archamoebea|Archamoebea_X|Entamoebidae|Entamoeba|Entamoeba_hartmanni	1960	1.64821	975	0.497449	Eukaryota_Amoebozoa_Conosa_Archamoebea_Archamoebea_X_Entamoebidae_Entamoeba	Entamoeba_hartmanni;Entamoeba_sp.	Eukaryota;PR2db human-associated protists;PR2db human-associated protists	Zmora_2018_probiotic	pr2	Symbiont	Commensal	Entamoeba	0	NA	Symbiont	Zmora_2018_probiotic.sample_803.56	Zmora_2018_probiotic.subject_803	Zmora_2018_probiotic.sample_803.56	feces [ENVO:00002003]	69	male	40	NA	Israel	public	COHORT	Zmora_2018_probiotic	256561:Zmora, Niv; 256563:Suez, Jotham	intestine environment [ENVO:2100002]	2014-01-01	2018-12-31	NA	NA	803.56, SAMEA4845708	human-associated habitat [ENVO:00009003]	human-gut	9606	metagenome	32.0853	34.7818	country	antibiotics	408170	human gut metagenome	NA	NA	NA	NA	NA	NA	NA	NA	oral ciprofloxacin 500 mg bi-daily and oral metronidazole 500 mg tri-daily for a period of 7 days	NA	NA	NA	NA	NA	NA	NA	NA	NA	NA	NA	NA	NA	NA	NA	NA	NA	NA	NA	NA	NA	NA	NA	NA	NA	NA	NA	NA	NA	NA	NA	NA	NA	stool sample (during watchful waiting) of participant 803	NA	NA	NA	NA	NA	NA	NA	NA	NA	NA	NA	NA	Ciprofloxacin; Metronidazole	ciprofloxacin; metronidazole	NA	NA	NA	NA	NA	NA	NA	NA	NA	NA	NA	NA	NA	NA	NA	Stool	NA	NA	NA	NA	Zmora_2018_probiotic.sample_803.56	Zmora_2018_probiotic	fecal material [ENVO:00002003]	intestine environment [ENVO:2100002]	obsolete human-associated habitat [ENVO:00009003]	Human gut	human_samples	NA	NA	NA	NA	NA	NA
SAMEA4845708	11338482	Zmora_2018_probiotic	MTclstr_v1_5266	NC_011213.1	28382	5.717	28183	0.993	Eukaryota_Sar_Stramenopiles_Bigyra_Opalozoa_Opalinata_Blastocystidae_Blastocystis	Blastocystis sp.	Eukaryota;Protists;Other Protists	Zmora_2018_probiotic	mt	Symbiont	Commensal	Blastocystis-cluster5266	0	NA	Symbiont	Zmora_2018_probiotic.sample_803.56	Zmora_2018_probiotic.subject_803	Zmora_2018_probiotic.sample_803.56	feces [ENVO:00002003]	69	male	40	NA	Israel	public	COHORT	Zmora_2018_probiotic	256561:Zmora, Niv; 256563:Suez, Jotham	intestine environment [ENVO:2100002]	2014-01-01	2018-12-31	NA	NA	803.56, SAMEA4845708	human-associated habitat [ENVO:00009003]	human-gut	9606	metagenome	32.0853	34.7818	country	antibiotics	408170	human gut metagenome	NA	NA	NA	NA	NA	NA	NA	NA	oral ciprofloxacin 500 mg bi-daily and oral metronidazole 500 mg tri-daily for a period of 7 days	NA	NA	NA	NA	NA	NA	NA	NA	NA	NA	NA	NA	NA	NA	NA	NA	NA	NA	NA	NA	NA	NA	NA	NA	NA	NA	NA	NA	NA	NA	NA	NA	NA	stool sample (during watchful waiting) of participant 803	NA	NA	NA	NA	NA	NA	NA	NA	NA	NA	NA	NA	Ciprofloxacin; Metronidazole	ciprofloxacin; metronidazole	NA	NA	NA	NA	NA	NA	NA	NA	NA	NA	NA	NA	NA	NA	NA	Stool	NA	NA	NA	NA	Zmora_2018_probiotic.sample_803.56	Zmora_2018_probiotic	fecal material [ENVO:00002003]	intestine environment [ENVO:2100002]	obsolete human-associated habitat [ENVO:00009003]	Human gut	human_samples	NA	NA	NA	NA	NA	NA
SAMEA4845708	11338482	Zmora_2018_probiotic	261	AY618266.1.1781_U|18S_rRNA|nucleus||Eukaryota|Stramenopiles|Opalozoa|Opalinata|Opalinata_X|Blastocystis-Group|Blastocystis|Blastocystis_hominis	1781	5.52057	1604	0.900618	Eukaryota_Stramenopiles_Opalozoa_Opalinata_Opalinata_X_Blastocystis-Group_Blastocystis	Blastocystis_hominis;Blastocystis_sp.	Eukaryota;PR2db human-associated protists;PR2db human-associated protists	Zmora_2018_probiotic	pr2	Symbiont	Commensal	Blastocystis	0	NA	Symbiont	Zmora_2018_probiotic.sample_803.56	Zmora_2018_probiotic.subject_803	Zmora_2018_probiotic.sample_803.56	feces [ENVO:00002003]	69	male	40	NA	Israel	public	COHORT	Zmora_2018_probiotic	256561:Zmora, Niv; 256563:Suez, Jotham	intestine environment [ENVO:2100002]	2014-01-01	2018-12-31	NA	NA	803.56, SAMEA4845708	human-associated habitat [ENVO:00009003]	human-gut	9606	metagenome	32.0853	34.7818	country	antibiotics	408170	human gut metagenome	NA	NA	NA	NA	NA	NA	NA	NA	oral ciprofloxacin 500 mg bi-daily and oral metronidazole 500 mg tri-daily for a period of 7 days	NA	NA	NA	NA	NA	NA	NA	NA	NA	NA	NA	NA	NA	NA	NA	NA	NA	NA	NA	NA	NA	NA	NA	NA	NA	NA	NA	NA	NA	NA	NA	NA	NA	stool sample (during watchful waiting) of participant 803	NA	NA	NA	NA	NA	NA	NA	NA	NA	NA	NA	NA	Ciprofloxacin; Metronidazole	ciprofloxacin; metronidazole	NA	NA	NA	NA	NA	NA	NA	NA	NA	NA	NA	NA	NA	NA	NA	Stool	NA	NA	NA	NA	Zmora_2018_probiotic.sample_803.56	Zmora_2018_probiotic	fecal material [ENVO:00002003]	intestine environment [ENVO:2100002]	obsolete human-associated habitat [ENVO:00009003]	Human gut	human_samples	NA	NA	NA	NA	NA	NA
SAMEA4845709	7416558	Zmora_2018_probiotic	MTclstr_v1_5266	NC_011213.1	28382	2.493	24343	0.8577	Eukaryota_Sar_Stramenopiles_Bigyra_Opalozoa_Opalinata_Blastocystidae_Blastocystis	Blastocystis sp.	Eukaryota;Protists;Other Protists	Zmora_2018_probiotic	mt	Symbiont	Commensal	Blastocystis-cluster5266	0	NA	Symbiont	Zmora_2018_probiotic.sample_803.6	Zmora_2018_probiotic.subject_803	Zmora_2018_probiotic.sample_803.6	feces [ENVO:00002003]	19	male	40	NA	Israel	public	COHORT	Zmora_2018_probiotic	256561:Zmora, Niv; 256563:Suez, Jotham	intestine environment [ENVO:2100002]	2014-01-01	2018-12-31	NA	NA	803.6, SAMEA4845709	human-associated habitat [ENVO:00009003]	human-gut	9606	metagenome	32.0853	34.7818	country	antibiotics	408170	human gut metagenome	NA	NA	NA	NA	NA	NA	NA	NA	oral ciprofloxacin 500 mg bi-daily and oral metronidazole 500 mg tri-daily for a period of 7 days	NA	NA	NA	NA	NA	NA	NA	NA	NA	NA	NA	NA	NA	NA	NA	NA	NA	NA	NA	NA	NA	NA	NA	NA	NA	NA	NA	NA	NA	NA	NA	NA	NA	stool sample (during watchful waiting) of participant 803	NA	NA	NA	NA	NA	NA	NA	NA	NA	NA	NA	NA	Ciprofloxacin; Metronidazole	ciprofloxacin; metronidazole	NA	NA	NA	NA	NA	NA	NA	NA	NA	NA	NA	NA	NA	NA	NA	Stool	NA	NA	NA	NA	Zmora_2018_probiotic.sample_803.6	Zmora_2018_probiotic	fecal material [ENVO:00002003]	intestine environment [ENVO:2100002]	obsolete human-associated habitat [ENVO:00009003]	Human gut	human_samples	NA	NA	NA	NA	NA	NA
SAMEA4845709	7416558	Zmora_2018_probiotic	261	AY618266.1.1781_U|18S_rRNA|nucleus||Eukaryota|Stramenopiles|Opalozoa|Opalinata|Opalinata_X|Blastocystis-Group|Blastocystis|Blastocystis_hominis	1781	3.17487	1584	0.889388	Eukaryota_Stramenopiles_Opalozoa_Opalinata_Opalinata_X_Blastocystis-Group_Blastocystis	Blastocystis_hominis;Blastocystis_sp.	Eukaryota;PR2db human-associated protists;PR2db human-associated protists	Zmora_2018_probiotic	pr2	Symbiont	Commensal	Blastocystis	0	NA	Symbiont	Zmora_2018_probiotic.sample_803.6	Zmora_2018_probiotic.subject_803	Zmora_2018_probiotic.sample_803.6	feces [ENVO:00002003]	19	male	40	NA	Israel	public	COHORT	Zmora_2018_probiotic	256561:Zmora, Niv; 256563:Suez, Jotham	intestine environment [ENVO:2100002]	2014-01-01	2018-12-31	NA	NA	803.6, SAMEA4845709	human-associated habitat [ENVO:00009003]	human-gut	9606	metagenome	32.0853	34.7818	country	antibiotics	408170	human gut metagenome	NA	NA	NA	NA	NA	NA	NA	NA	oral ciprofloxacin 500 mg bi-daily and oral metronidazole 500 mg tri-daily for a period of 7 days	NA	NA	NA	NA	NA	NA	NA	NA	NA	NA	NA	NA	NA	NA	NA	NA	NA	NA	NA	NA	NA	NA	NA	NA	NA	NA	NA	NA	NA	NA	NA	NA	NA	stool sample (during watchful waiting) of participant 803	NA	NA	NA	NA	NA	NA	NA	NA	NA	NA	NA	NA	Ciprofloxacin; Metronidazole	ciprofloxacin; metronidazole	NA	NA	NA	NA	NA	NA	NA	NA	NA	NA	NA	NA	NA	NA	NA	Stool	NA	NA	NA	NA	Zmora_2018_probiotic.sample_803.6	Zmora_2018_probiotic	fecal material [ENVO:00002003]	intestine environment [ENVO:2100002]	obsolete human-associated habitat [ENVO:00009003]	Human gut	human_samples	NA	NA	NA	NA	NA	NA
SAMEA4845710	3058518	Zmora_2018_probiotic	MTclstr_v1_5266	NC_011213.1	28382	1.3507	9898	0.3487	Eukaryota_Sar_Stramenopiles_Bigyra_Opalozoa_Opalinata_Blastocystidae_Blastocystis	Blastocystis sp.	Eukaryota;Protists;Other Protists	Zmora_2018_probiotic	mt	Symbiont	Commensal	Blastocystis-cluster5266	0	NA	Symbiont	Zmora_2018_probiotic.sample_803.7	Zmora_2018_probiotic.subject_803	Zmora_2018_probiotic.sample_803.7	feces [ENVO:00002003]	20	male	40	NA	Israel	public	COHORT	Zmora_2018_probiotic	256561:Zmora, Niv; 256563:Suez, Jotham	intestine environment [ENVO:2100002]	2014-01-01	2018-12-31	NA	NA	803.7, SAMEA4845710	human-associated habitat [ENVO:00009003]	human-gut	9606	metagenome	32.0853	34.7818	country	antibiotics	408170	human gut metagenome	NA	NA	NA	NA	NA	NA	NA	NA	oral ciprofloxacin 500 mg bi-daily and oral metronidazole 500 mg tri-daily for a period of 7 days	NA	NA	NA	NA	NA	NA	NA	NA	NA	NA	NA	NA	NA	NA	NA	NA	NA	NA	NA	NA	NA	NA	NA	NA	NA	NA	NA	NA	NA	NA	NA	NA	NA	stool sample (during watchful waiting) of participant 803	NA	NA	NA	NA	NA	NA	NA	NA	NA	NA	NA	NA	Ciprofloxacin; Metronidazole	ciprofloxacin; metronidazole	NA	NA	NA	NA	NA	NA	NA	NA	NA	NA	NA	NA	NA	NA	NA	Stool	NA	NA	NA	NA	Zmora_2018_probiotic.sample_803.7	Zmora_2018_probiotic	fecal material [ENVO:00002003]	intestine environment [ENVO:2100002]	obsolete human-associated habitat [ENVO:00009003]	Human gut	human_samples	NA	NA	NA	NA	NA	NA
SAMEA4845711	3622614	Zmora_2018_probiotic	1391	AF149907.1.1960_U|18S_rRNA|nucleus|strain_162-2005|Eukaryota|Amoebozoa|Conosa|Archamoebea|Archamoebea_X|Entamoebidae|Entamoeba|Entamoeba_hartmanni	1960	1.08502	494	0.252041	Eukaryota_Amoebozoa_Conosa_Archamoebea_Archamoebea_X_Entamoebidae_Entamoeba	Entamoeba_hartmanni;Entamoeba_sp.	Eukaryota;PR2db human-associated protists;PR2db human-associated protists	Zmora_2018_probiotic	pr2	Symbiont	Commensal	Entamoeba	0	NA	Symbiont	Zmora_2018_probiotic.sample_804.0.1	Zmora_2018_probiotic.subject_804	Zmora_2018_probiotic.sample_804.0.1	feces [ENVO:00002003]	0	male	30	NA	Israel	public	COHORT	Zmora_2018_probiotic	256561:Zmora, Niv; 256563:Suez, Jotham	intestine environment [ENVO:2100002]	2014-01-01	2018-12-31	NA	NA	804.0.1, SAMEA4845711	human-associated habitat [ENVO:00009003]	human-gut	9606	metagenome	32.0853	34.7818	country	NA	408170	human gut metagenome	NA	NA	NA	NA	NA	NA	NA	NA	NA	NA	NA	NA	NA	NA	NA	NA	NA	NA	NA	NA	NA	NA	NA	NA	NA	NA	NA	NA	NA	NA	NA	NA	NA	NA	NA	NA	NA	NA	NA	NA	NA	NA	stool sample (naive) of participant 804	NA	NA	NA	NA	NA	NA	NA	NA	NA	NA	NA	NA	NA	NA	NA	NA	NA	NA	NA	NA	NA	NA	NA	NA	NA	NA	NA	NA	NA	Stool	NA	NA	NA	NA	Zmora_2018_probiotic.sample_804.0.1	Zmora_2018_probiotic	fecal material [ENVO:00002003]	intestine environment [ENVO:2100002]	obsolete human-associated habitat [ENVO:00009003]	Human gut	human_samples	NA	NA	NA	NA	NA	NA
SAMEA4845711	3622614	Zmora_2018_probiotic	632	JX132218.1.1755_U|18S_rRNA|nucleus|clone_CEss531|Eukaryota|Stramenopiles|Opalozoa|Opalinata|Opalinata_X|Blastocystis-Group|Blastocystis|Blastocystis_sp.	1755	2.22008	1036	0.590313	Eukaryota_Stramenopiles_Opalozoa_Opalinata_Opalinata_X_Blastocystis-Group_Blastocystis	Blastocystis_sp.;Blastocystis_hominis	Eukaryota;PR2db human-associated protists;PR2db human-associated protists	Zmora_2018_probiotic	pr2	Symbiont	Commensal	Blastocystis	0	NA	Symbiont	Zmora_2018_probiotic.sample_804.0.1	Zmora_2018_probiotic.subject_804	Zmora_2018_probiotic.sample_804.0.1	feces [ENVO:00002003]	0	male	30	NA	Israel	public	COHORT	Zmora_2018_probiotic	256561:Zmora, Niv; 256563:Suez, Jotham	intestine environment [ENVO:2100002]	2014-01-01	2018-12-31	NA	NA	804.0.1, SAMEA4845711	human-associated habitat [ENVO:00009003]	human-gut	9606	metagenome	32.0853	34.7818	country	NA	408170	human gut metagenome	NA	NA	NA	NA	NA	NA	NA	NA	NA	NA	NA	NA	NA	NA	NA	NA	NA	NA	NA	NA	NA	NA	NA	NA	NA	NA	NA	NA	NA	NA	NA	NA	NA	NA	NA	NA	NA	NA	NA	NA	NA	NA	stool sample (naive) of participant 804	NA	NA	NA	NA	NA	NA	NA	NA	NA	NA	NA	NA	NA	NA	NA	NA	NA	NA	NA	NA	NA	NA	NA	NA	NA	NA	NA	NA	NA	Stool	NA	NA	NA	NA	Zmora_2018_probiotic.sample_804.0.1	Zmora_2018_probiotic	fecal material [ENVO:00002003]	intestine environment [ENVO:2100002]	obsolete human-associated habitat [ENVO:00009003]	Human gut	human_samples	NA	NA	NA	NA	NA	NA
SAMEA4845711	3622614	Zmora_2018_probiotic	MTclstr_v1_5266	NC_011213.1	28382	1.3879	12664	0.4462	Eukaryota_Sar_Stramenopiles_Bigyra_Opalozoa_Opalinata_Blastocystidae_Blastocystis	Blastocystis sp.	Eukaryota;Protists;Other Protists	Zmora_2018_probiotic	mt	Symbiont	Commensal	Blastocystis-cluster5266	0	NA	Symbiont	Zmora_2018_probiotic.sample_804.0.1	Zmora_2018_probiotic.subject_804	Zmora_2018_probiotic.sample_804.0.1	feces [ENVO:00002003]	0	male	30	NA	Israel	public	COHORT	Zmora_2018_probiotic	256561:Zmora, Niv; 256563:Suez, Jotham	intestine environment [ENVO:2100002]	2014-01-01	2018-12-31	NA	NA	804.0.1, SAMEA4845711	human-associated habitat [ENVO:00009003]	human-gut	9606	metagenome	32.0853	34.7818	country	NA	408170	human gut metagenome	NA	NA	NA	NA	NA	NA	NA	NA	NA	NA	NA	NA	NA	NA	NA	NA	NA	NA	NA	NA	NA	NA	NA	NA	NA	NA	NA	NA	NA	NA	NA	NA	NA	NA	NA	NA	NA	NA	NA	NA	NA	NA	stool sample (naive) of participant 804	NA	NA	NA	NA	NA	NA	NA	NA	NA	NA	NA	NA	NA	NA	NA	NA	NA	NA	NA	NA	NA	NA	NA	NA	NA	NA	NA	NA	NA	Stool	NA	NA	NA	NA	Zmora_2018_probiotic.sample_804.0.1	Zmora_2018_probiotic	fecal material [ENVO:00002003]	intestine environment [ENVO:2100002]	obsolete human-associated habitat [ENVO:00009003]	Human gut	human_samples	NA	NA	NA	NA	NA	NA
SAMEA4845711	3622614	Zmora_2018_probiotic	MTclstr_v1_5953	NC_018042.1	28269	1.5048	11679	0.4131	Eukaryota_Sar_Stramenopiles_Bigyra_Opalozoa_Opalinata_Blastocystidae_Blastocystis	Blastocystis sp.	Eukaryota;Protists;Other Protists	Zmora_2018_probiotic	mt	Symbiont	Commensal	Blastocystis-cluster5953	0	NA	Symbiont	Zmora_2018_probiotic.sample_804.0.1	Zmora_2018_probiotic.subject_804	Zmora_2018_probiotic.sample_804.0.1	feces [ENVO:00002003]	0	male	30	NA	Israel	public	COHORT	Zmora_2018_probiotic	256561:Zmora, Niv; 256563:Suez, Jotham	intestine environment [ENVO:2100002]	2014-01-01	2018-12-31	NA	NA	804.0.1, SAMEA4845711	human-associated habitat [ENVO:00009003]	human-gut	9606	metagenome	32.0853	34.7818	country	NA	408170	human gut metagenome	NA	NA	NA	NA	NA	NA	NA	NA	NA	NA	NA	NA	NA	NA	NA	NA	NA	NA	NA	NA	NA	NA	NA	NA	NA	NA	NA	NA	NA	NA	NA	NA	NA	NA	NA	NA	NA	NA	NA	NA	NA	NA	stool sample (naive) of participant 804	NA	NA	NA	NA	NA	NA	NA	NA	NA	NA	NA	NA	NA	NA	NA	NA	NA	NA	NA	NA	NA	NA	NA	NA	NA	NA	NA	NA	NA	Stool	NA	NA	NA	NA	Zmora_2018_probiotic.sample_804.0.1	Zmora_2018_probiotic	fecal material [ENVO:00002003]	intestine environment [ENVO:2100002]	obsolete human-associated habitat [ENVO:00009003]	Human gut	human_samples	NA	NA	NA	NA	NA	NA
SAMEA4845712	2063005	Zmora_2018_probiotic	MTclstr_v1_5266	NC_011213.1	28382	1.5713	17071	0.6015	Eukaryota_Sar_Stramenopiles_Bigyra_Opalozoa_Opalinata_Blastocystidae_Blastocystis	Blastocystis sp.	Eukaryota;Protists;Other Protists	Zmora_2018_probiotic	mt	Symbiont	Commensal	Blastocystis-cluster5266	0	NA	Symbiont	Zmora_2018_probiotic.sample_804.0.2	Zmora_2018_probiotic.subject_804	Zmora_2018_probiotic.sample_804.0.2	feces [ENVO:00002003]	1	male	30	NA	Israel	public	COHORT	Zmora_2018_probiotic	256561:Zmora, Niv; 256563:Suez, Jotham	intestine environment [ENVO:2100002]	2014-01-01	2018-12-31	NA	NA	804.0.2, SAMEA4845712	human-associated habitat [ENVO:00009003]	human-gut	9606	metagenome	32.0853	34.7818	country	NA	408170	human gut metagenome	NA	NA	NA	NA	NA	NA	NA	NA	NA	NA	NA	NA	NA	NA	NA	NA	NA	NA	NA	NA	NA	NA	NA	NA	NA	NA	NA	NA	NA	NA	NA	NA	NA	NA	NA	NA	NA	NA	NA	NA	NA	NA	stool sample (naive) of participant 804	NA	NA	NA	NA	NA	NA	NA	NA	NA	NA	NA	NA	NA	NA	NA	NA	NA	NA	NA	NA	NA	NA	NA	NA	NA	NA	NA	NA	NA	Stool	NA	NA	NA	NA	Zmora_2018_probiotic.sample_804.0.2	Zmora_2018_probiotic	fecal material [ENVO:00002003]	intestine environment [ENVO:2100002]	obsolete human-associated habitat [ENVO:00009003]	Human gut	human_samples	NA	NA	NA	NA	NA	NA
SAMEA4845712	2063005	Zmora_2018_probiotic	261	AY618266.1.1781_U|18S_rRNA|nucleus||Eukaryota|Stramenopiles|Opalozoa|Opalinata|Opalinata_X|Blastocystis-Group|Blastocystis|Blastocystis_hominis	1781	1.87892	892	0.500842	Eukaryota_Stramenopiles_Opalozoa_Opalinata_Opalinata_X_Blastocystis-Group_Blastocystis	Blastocystis_hominis;Blastocystis_sp.	Eukaryota;PR2db human-associated protists;PR2db human-associated protists	Zmora_2018_probiotic	pr2	Symbiont	Commensal	Blastocystis	0	NA	Symbiont	Zmora_2018_probiotic.sample_804.0.2	Zmora_2018_probiotic.subject_804	Zmora_2018_probiotic.sample_804.0.2	feces [ENVO:00002003]	1	male	30	NA	Israel	public	COHORT	Zmora_2018_probiotic	256561:Zmora, Niv; 256563:Suez, Jotham	intestine environment [ENVO:2100002]	2014-01-01	2018-12-31	NA	NA	804.0.2, SAMEA4845712	human-associated habitat [ENVO:00009003]	human-gut	9606	metagenome	32.0853	34.7818	country	NA	408170	human gut metagenome	NA	NA	NA	NA	NA	NA	NA	NA	NA	NA	NA	NA	NA	NA	NA	NA	NA	NA	NA	NA	NA	NA	NA	NA	NA	NA	NA	NA	NA	NA	NA	NA	NA	NA	NA	NA	NA	NA	NA	NA	NA	NA	stool sample (naive) of participant 804	NA	NA	NA	NA	NA	NA	NA	NA	NA	NA	NA	NA	NA	NA	NA	NA	NA	NA	NA	NA	NA	NA	NA	NA	NA	NA	NA	NA	NA	Stool	NA	NA	NA	NA	Zmora_2018_probiotic.sample_804.0.2	Zmora_2018_probiotic	fecal material [ENVO:00002003]	intestine environment [ENVO:2100002]	obsolete human-associated habitat [ENVO:00009003]	Human gut	human_samples	NA	NA	NA	NA	NA	NA
SAMEA4845712	2063005	Zmora_2018_probiotic	MTclstr_v1_5953	NC_018042.1	28269	1.2877	8648	0.3059	Eukaryota_Sar_Stramenopiles_Bigyra_Opalozoa_Opalinata_Blastocystidae_Blastocystis	Blastocystis sp.	Eukaryota;Protists;Other Protists	Zmora_2018_probiotic	mt	Symbiont	Commensal	Blastocystis-cluster5953	0	NA	Symbiont	Zmora_2018_probiotic.sample_804.0.2	Zmora_2018_probiotic.subject_804	Zmora_2018_probiotic.sample_804.0.2	feces [ENVO:00002003]	1	male	30	NA	Israel	public	COHORT	Zmora_2018_probiotic	256561:Zmora, Niv; 256563:Suez, Jotham	intestine environment [ENVO:2100002]	2014-01-01	2018-12-31	NA	NA	804.0.2, SAMEA4845712	human-associated habitat [ENVO:00009003]	human-gut	9606	metagenome	32.0853	34.7818	country	NA	408170	human gut metagenome	NA	NA	NA	NA	NA	NA	NA	NA	NA	NA	NA	NA	NA	NA	NA	NA	NA	NA	NA	NA	NA	NA	NA	NA	NA	NA	NA	NA	NA	NA	NA	NA	NA	NA	NA	NA	NA	NA	NA	NA	NA	NA	stool sample (naive) of participant 804	NA	NA	NA	NA	NA	NA	NA	NA	NA	NA	NA	NA	NA	NA	NA	NA	NA	NA	NA	NA	NA	NA	NA	NA	NA	NA	NA	NA	NA	Stool	NA	NA	NA	NA	Zmora_2018_probiotic.sample_804.0.2	Zmora_2018_probiotic	fecal material [ENVO:00002003]	intestine environment [ENVO:2100002]	obsolete human-associated habitat [ENVO:00009003]	Human gut	human_samples	NA	NA	NA	NA	NA	NA
SAMEA4845713	4085592	Zmora_2018_probiotic	MTclstr_v1_5953	NC_018042.1	28269	1.4616	13518	0.4782	Eukaryota_Sar_Stramenopiles_Bigyra_Opalozoa_Opalinata_Blastocystidae_Blastocystis	Blastocystis sp.	Eukaryota;Protists;Other Protists	Zmora_2018_probiotic	mt	Symbiont	Commensal	Blastocystis-cluster5953	0	NA	Symbiont	Zmora_2018_probiotic.sample_804.0.3	Zmora_2018_probiotic.subject_804	Zmora_2018_probiotic.sample_804.0.3	feces [ENVO:00002003]	2	male	30	NA	Israel	public	COHORT	Zmora_2018_probiotic	256561:Zmora, Niv; 256563:Suez, Jotham	intestine environment [ENVO:2100002]	2014-01-01	2018-12-31	NA	NA	804.0.3, SAMEA4845713	human-associated habitat [ENVO:00009003]	human-gut	9606	metagenome	32.0853	34.7818	country	NA	408170	human gut metagenome	NA	NA	NA	NA	NA	NA	NA	NA	NA	NA	NA	NA	NA	NA	NA	NA	NA	NA	NA	NA	NA	NA	NA	NA	NA	NA	NA	NA	NA	NA	NA	NA	NA	NA	NA	NA	NA	NA	NA	NA	NA	NA	stool sample (naive) of participant 804	NA	NA	NA	NA	NA	NA	NA	NA	NA	NA	NA	NA	NA	NA	NA	NA	NA	NA	NA	NA	NA	NA	NA	NA	NA	NA	NA	NA	NA	Stool	NA	NA	NA	NA	Zmora_2018_probiotic.sample_804.0.3	Zmora_2018_probiotic	fecal material [ENVO:00002003]	intestine environment [ENVO:2100002]	obsolete human-associated habitat [ENVO:00009003]	Human gut	human_samples	NA	NA	NA	NA	NA	NA
SAMEA4845713	4085592	Zmora_2018_probiotic	261	AY618266.1.1781_U|18S_rRNA|nucleus||Eukaryota|Stramenopiles|Opalozoa|Opalinata|Opalinata_X|Blastocystis-Group|Blastocystis|Blastocystis_hominis	1781	2.86423	1311	0.736103	Eukaryota_Stramenopiles_Opalozoa_Opalinata_Opalinata_X_Blastocystis-Group_Blastocystis	Blastocystis_hominis;Blastocystis_sp.	Eukaryota;PR2db human-associated protists;PR2db human-associated protists	Zmora_2018_probiotic	pr2	Symbiont	Commensal	Blastocystis	0	NA	Symbiont	Zmora_2018_probiotic.sample_804.0.3	Zmora_2018_probiotic.subject_804	Zmora_2018_probiotic.sample_804.0.3	feces [ENVO:00002003]	2	male	30	NA	Israel	public	COHORT	Zmora_2018_probiotic	256561:Zmora, Niv; 256563:Suez, Jotham	intestine environment [ENVO:2100002]	2014-01-01	2018-12-31	NA	NA	804.0.3, SAMEA4845713	human-associated habitat [ENVO:00009003]	human-gut	9606	metagenome	32.0853	34.7818	country	NA	408170	human gut metagenome	NA	NA	NA	NA	NA	NA	NA	NA	NA	NA	NA	NA	NA	NA	NA	NA	NA	NA	NA	NA	NA	NA	NA	NA	NA	NA	NA	NA	NA	NA	NA	NA	NA	NA	NA	NA	NA	NA	NA	NA	NA	NA	stool sample (naive) of participant 804	NA	NA	NA	NA	NA	NA	NA	NA	NA	NA	NA	NA	NA	NA	NA	NA	NA	NA	NA	NA	NA	NA	NA	NA	NA	NA	NA	NA	NA	Stool	NA	NA	NA	NA	Zmora_2018_probiotic.sample_804.0.3	Zmora_2018_probiotic	fecal material [ENVO:00002003]	intestine environment [ENVO:2100002]	obsolete human-associated habitat [ENVO:00009003]	Human gut	human_samples	NA	NA	NA	NA	NA	NA
SAMEA4845713	4085592	Zmora_2018_probiotic	MTclstr_v1_5266	NC_011213.1	28382	2.7196	25326	0.8923	Eukaryota_Sar_Stramenopiles_Bigyra_Opalozoa_Opalinata_Blastocystidae_Blastocystis	Blastocystis sp.	Eukaryota;Protists;Other Protists	Zmora_2018_probiotic	mt	Symbiont	Commensal	Blastocystis-cluster5266	0	NA	Symbiont	Zmora_2018_probiotic.sample_804.0.3	Zmora_2018_probiotic.subject_804	Zmora_2018_probiotic.sample_804.0.3	feces [ENVO:00002003]	2	male	30	NA	Israel	public	COHORT	Zmora_2018_probiotic	256561:Zmora, Niv; 256563:Suez, Jotham	intestine environment [ENVO:2100002]	2014-01-01	2018-12-31	NA	NA	804.0.3, SAMEA4845713	human-associated habitat [ENVO:00009003]	human-gut	9606	metagenome	32.0853	34.7818	country	NA	408170	human gut metagenome	NA	NA	NA	NA	NA	NA	NA	NA	NA	NA	NA	NA	NA	NA	NA	NA	NA	NA	NA	NA	NA	NA	NA	NA	NA	NA	NA	NA	NA	NA	NA	NA	NA	NA	NA	NA	NA	NA	NA	NA	NA	NA	stool sample (naive) of participant 804	NA	NA	NA	NA	NA	NA	NA	NA	NA	NA	NA	NA	NA	NA	NA	NA	NA	NA	NA	NA	NA	NA	NA	NA	NA	NA	NA	NA	NA	Stool	NA	NA	NA	NA	Zmora_2018_probiotic.sample_804.0.3	Zmora_2018_probiotic	fecal material [ENVO:00002003]	intestine environment [ENVO:2100002]	obsolete human-associated habitat [ENVO:00009003]	Human gut	human_samples	NA	NA	NA	NA	NA	NA
SAMEA4845714	3727743	Zmora_2018_probiotic	MTclstr_v1_5953	NC_018042.1	28269	1.3267	9203	0.3256	Eukaryota_Sar_Stramenopiles_Bigyra_Opalozoa_Opalinata_Blastocystidae_Blastocystis	Blastocystis sp.	Eukaryota;Protists;Other Protists	Zmora_2018_probiotic	mt	Symbiont	Commensal	Blastocystis-cluster5953	0	NA	Symbiont	Zmora_2018_probiotic.sample_804.0.4	Zmora_2018_probiotic.subject_804	Zmora_2018_probiotic.sample_804.0.4	feces [ENVO:00002003]	3	male	30	NA	Israel	public	COHORT	Zmora_2018_probiotic	256561:Zmora, Niv; 256563:Suez, Jotham	intestine environment [ENVO:2100002]	2014-01-01	2018-12-31	NA	NA	804.0.4, SAMEA4845714	human-associated habitat [ENVO:00009003]	human-gut	9606	metagenome	32.0853	34.7818	country	NA	408170	human gut metagenome	NA	NA	NA	NA	NA	NA	NA	NA	NA	NA	NA	NA	NA	NA	NA	NA	NA	NA	NA	NA	NA	NA	NA	NA	NA	NA	NA	NA	NA	NA	NA	NA	NA	NA	NA	NA	NA	NA	NA	NA	NA	NA	stool sample (naive) of participant 804	NA	NA	NA	NA	NA	NA	NA	NA	NA	NA	NA	NA	NA	NA	NA	NA	NA	NA	NA	NA	NA	NA	NA	NA	NA	NA	NA	NA	NA	Stool	NA	NA	NA	NA	Zmora_2018_probiotic.sample_804.0.4	Zmora_2018_probiotic	fecal material [ENVO:00002003]	intestine environment [ENVO:2100002]	obsolete human-associated habitat [ENVO:00009003]	Human gut	human_samples	NA	NA	NA	NA	NA	NA
SAMEA4845714	3727743	Zmora_2018_probiotic	1087	AF149915.1.2104_U|18S_rRNA|nucleus|strain_HU-1:CDC|Eukaryota|Amoebozoa|Conosa|Archamoebea|Archamoebea_X|Entamoebidae|Entamoeba|Entamoeba_coli	2104	1.0935	492	0.23384	Eukaryota_Amoebozoa_Conosa_Archamoebea_Archamoebea_X_Entamoebidae_Entamoeba	Entamoeba_coli	Eukaryota;PR2db human-associated protists;PR2db human-associated protists	Zmora_2018_probiotic	pr2	Symbiont	Commensal	Entamoeba	0	NA	Symbiont	Zmora_2018_probiotic.sample_804.0.4	Zmora_2018_probiotic.subject_804	Zmora_2018_probiotic.sample_804.0.4	feces [ENVO:00002003]	3	male	30	NA	Israel	public	COHORT	Zmora_2018_probiotic	256561:Zmora, Niv; 256563:Suez, Jotham	intestine environment [ENVO:2100002]	2014-01-01	2018-12-31	NA	NA	804.0.4, SAMEA4845714	human-associated habitat [ENVO:00009003]	human-gut	9606	metagenome	32.0853	34.7818	country	NA	408170	human gut metagenome	NA	NA	NA	NA	NA	NA	NA	NA	NA	NA	NA	NA	NA	NA	NA	NA	NA	NA	NA	NA	NA	NA	NA	NA	NA	NA	NA	NA	NA	NA	NA	NA	NA	NA	NA	NA	NA	NA	NA	NA	NA	NA	stool sample (naive) of participant 804	NA	NA	NA	NA	NA	NA	NA	NA	NA	NA	NA	NA	NA	NA	NA	NA	NA	NA	NA	NA	NA	NA	NA	NA	NA	NA	NA	NA	NA	Stool	NA	NA	NA	NA	Zmora_2018_probiotic.sample_804.0.4	Zmora_2018_probiotic	fecal material [ENVO:00002003]	intestine environment [ENVO:2100002]	obsolete human-associated habitat [ENVO:00009003]	Human gut	human_samples	NA	NA	NA	NA	NA	NA
SAMEA4845714	3727743	Zmora_2018_probiotic	MTclstr_v1_5266	NC_011213.1	28382	1.5069	14645	0.516	Eukaryota_Sar_Stramenopiles_Bigyra_Opalozoa_Opalinata_Blastocystidae_Blastocystis	Blastocystis sp.	Eukaryota;Protists;Other Protists	Zmora_2018_probiotic	mt	Symbiont	Commensal	Blastocystis-cluster5266	0	NA	Symbiont	Zmora_2018_probiotic.sample_804.0.4	Zmora_2018_probiotic.subject_804	Zmora_2018_probiotic.sample_804.0.4	feces [ENVO:00002003]	3	male	30	NA	Israel	public	COHORT	Zmora_2018_probiotic	256561:Zmora, Niv; 256563:Suez, Jotham	intestine environment [ENVO:2100002]	2014-01-01	2018-12-31	NA	NA	804.0.4, SAMEA4845714	human-associated habitat [ENVO:00009003]	human-gut	9606	metagenome	32.0853	34.7818	country	NA	408170	human gut metagenome	NA	NA	NA	NA	NA	NA	NA	NA	NA	NA	NA	NA	NA	NA	NA	NA	NA	NA	NA	NA	NA	NA	NA	NA	NA	NA	NA	NA	NA	NA	NA	NA	NA	NA	NA	NA	NA	NA	NA	NA	NA	NA	stool sample (naive) of participant 804	NA	NA	NA	NA	NA	NA	NA	NA	NA	NA	NA	NA	NA	NA	NA	NA	NA	NA	NA	NA	NA	NA	NA	NA	NA	NA	NA	NA	NA	Stool	NA	NA	NA	NA	Zmora_2018_probiotic.sample_804.0.4	Zmora_2018_probiotic	fecal material [ENVO:00002003]	intestine environment [ENVO:2100002]	obsolete human-associated habitat [ENVO:00009003]	Human gut	human_samples	NA	NA	NA	NA	NA	NA
SAMEA4845714	3727743	Zmora_2018_probiotic	261	AY618266.1.1781_U|18S_rRNA|nucleus||Eukaryota|Stramenopiles|Opalozoa|Opalinata|Opalinata_X|Blastocystis-Group|Blastocystis|Blastocystis_hominis	1781	1.64846	1300	0.729927	Eukaryota_Stramenopiles_Opalozoa_Opalinata_Opalinata_X_Blastocystis-Group_Blastocystis	Blastocystis_hominis;Blastocystis_sp.	Eukaryota;PR2db human-associated protists;PR2db human-associated protists	Zmora_2018_probiotic	pr2	Symbiont	Commensal	Blastocystis	0	NA	Symbiont	Zmora_2018_probiotic.sample_804.0.4	Zmora_2018_probiotic.subject_804	Zmora_2018_probiotic.sample_804.0.4	feces [ENVO:00002003]	3	male	30	NA	Israel	public	COHORT	Zmora_2018_probiotic	256561:Zmora, Niv; 256563:Suez, Jotham	intestine environment [ENVO:2100002]	2014-01-01	2018-12-31	NA	NA	804.0.4, SAMEA4845714	human-associated habitat [ENVO:00009003]	human-gut	9606	metagenome	32.0853	34.7818	country	NA	408170	human gut metagenome	NA	NA	NA	NA	NA	NA	NA	NA	NA	NA	NA	NA	NA	NA	NA	NA	NA	NA	NA	NA	NA	NA	NA	NA	NA	NA	NA	NA	NA	NA	NA	NA	NA	NA	NA	NA	NA	NA	NA	NA	NA	NA	stool sample (naive) of participant 804	NA	NA	NA	NA	NA	NA	NA	NA	NA	NA	NA	NA	NA	NA	NA	NA	NA	NA	NA	NA	NA	NA	NA	NA	NA	NA	NA	NA	NA	Stool	NA	NA	NA	NA	Zmora_2018_probiotic.sample_804.0.4	Zmora_2018_probiotic	fecal material [ENVO:00002003]	intestine environment [ENVO:2100002]	obsolete human-associated habitat [ENVO:00009003]	Human gut	human_samples	NA	NA	NA	NA	NA	NA
SAMEA4845715	418039	Zmora_2018_probiotic	NA	NA	NA	NA	NA	NA	NA	NA	NA	NA	NA	NA	NA	NA	NA	NA	NA	Zmora_2018_probiotic.sample_804.0.6	Zmora_2018_probiotic.subject_804	Zmora_2018_probiotic.sample_804.0.6	feces [ENVO:00002003]	5	male	30	NA	Israel	public	COHORT	Zmora_2018_probiotic	256561:Zmora, Niv; 256563:Suez, Jotham	intestine environment [ENVO:2100002]	2014-01-01	2018-12-31	NA	NA	804.0.6, SAMEA4845715	human-associated habitat [ENVO:00009003]	human-gut	9606	metagenome	32.0853	34.7818	country	NA	408170	human gut metagenome	NA	NA	NA	NA	NA	NA	NA	NA	NA	NA	NA	NA	NA	NA	NA	NA	NA	NA	NA	NA	NA	NA	NA	NA	NA	NA	NA	NA	NA	NA	NA	NA	NA	NA	NA	NA	NA	NA	NA	NA	NA	NA	stool sample (naive) of participant 804	NA	NA	NA	NA	NA	NA	NA	NA	NA	NA	NA	NA	NA	NA	NA	NA	NA	NA	NA	NA	NA	NA	NA	NA	NA	NA	NA	NA	NA	Stool	NA	NA	NA	NA	Zmora_2018_probiotic.sample_804.0.6	Zmora_2018_probiotic	fecal material [ENVO:00002003]	intestine environment [ENVO:2100002]	obsolete human-associated habitat [ENVO:00009003]	Human gut	human_samples	NA	NA	NA	NA	NA	NA
SAMEA4845716	4663498	Zmora_2018_probiotic	MTclstr_v1_5953	NC_018042.1	28269	1.3668	8561	0.3028	Eukaryota_Sar_Stramenopiles_Bigyra_Opalozoa_Opalinata_Blastocystidae_Blastocystis	Blastocystis sp.	Eukaryota;Protists;Other Protists	Zmora_2018_probiotic	mt	Symbiont	Commensal	Blastocystis-cluster5953	0	NA	Symbiont	Zmora_2018_probiotic.sample_804.0.7	Zmora_2018_probiotic.subject_804	Zmora_2018_probiotic.sample_804.0.7	feces [ENVO:00002003]	6	male	30	NA	Israel	public	COHORT	Zmora_2018_probiotic	256561:Zmora, Niv; 256563:Suez, Jotham	intestine environment [ENVO:2100002]	2014-01-01	2018-12-31	NA	NA	804.0.7, SAMEA4845716	human-associated habitat [ENVO:00009003]	human-gut	9606	metagenome	32.0853	34.7818	country	NA	408170	human gut metagenome	NA	NA	NA	NA	NA	NA	NA	NA	NA	NA	NA	NA	NA	NA	NA	NA	NA	NA	NA	NA	NA	NA	NA	NA	NA	NA	NA	NA	NA	NA	NA	NA	NA	NA	NA	NA	NA	NA	NA	NA	NA	NA	stool sample (naive) of participant 804	NA	NA	NA	NA	NA	NA	NA	NA	NA	NA	NA	NA	NA	NA	NA	NA	NA	NA	NA	NA	NA	NA	NA	NA	NA	NA	NA	NA	NA	Stool	NA	NA	NA	NA	Zmora_2018_probiotic.sample_804.0.7	Zmora_2018_probiotic	fecal material [ENVO:00002003]	intestine environment [ENVO:2100002]	obsolete human-associated habitat [ENVO:00009003]	Human gut	human_samples	NA	NA	NA	NA	NA	NA
SAMEA4845716	4663498	Zmora_2018_probiotic	261	AY618266.1.1781_U|18S_rRNA|nucleus||Eukaryota|Stramenopiles|Opalozoa|Opalinata|Opalinata_X|Blastocystis-Group|Blastocystis|Blastocystis_hominis	1781	1.74651	1002	0.562605	Eukaryota_Stramenopiles_Opalozoa_Opalinata_Opalinata_X_Blastocystis-Group_Blastocystis	Blastocystis_hominis;Blastocystis_sp.	Eukaryota;PR2db human-associated protists;PR2db human-associated protists	Zmora_2018_probiotic	pr2	Symbiont	Commensal	Blastocystis	0	NA	Symbiont	Zmora_2018_probiotic.sample_804.0.7	Zmora_2018_probiotic.subject_804	Zmora_2018_probiotic.sample_804.0.7	feces [ENVO:00002003]	6	male	30	NA	Israel	public	COHORT	Zmora_2018_probiotic	256561:Zmora, Niv; 256563:Suez, Jotham	intestine environment [ENVO:2100002]	2014-01-01	2018-12-31	NA	NA	804.0.7, SAMEA4845716	human-associated habitat [ENVO:00009003]	human-gut	9606	metagenome	32.0853	34.7818	country	NA	408170	human gut metagenome	NA	NA	NA	NA	NA	NA	NA	NA	NA	NA	NA	NA	NA	NA	NA	NA	NA	NA	NA	NA	NA	NA	NA	NA	NA	NA	NA	NA	NA	NA	NA	NA	NA	NA	NA	NA	NA	NA	NA	NA	NA	NA	stool sample (naive) of participant 804	NA	NA	NA	NA	NA	NA	NA	NA	NA	NA	NA	NA	NA	NA	NA	NA	NA	NA	NA	NA	NA	NA	NA	NA	NA	NA	NA	NA	NA	Stool	NA	NA	NA	NA	Zmora_2018_probiotic.sample_804.0.7	Zmora_2018_probiotic	fecal material [ENVO:00002003]	intestine environment [ENVO:2100002]	obsolete human-associated habitat [ENVO:00009003]	Human gut	human_samples	NA	NA	NA	NA	NA	NA
SAMEA4845716	4663498	Zmora_2018_probiotic	MTclstr_v1_5266	NC_011213.1	28382	1.6336	15676	0.5523	Eukaryota_Sar_Stramenopiles_Bigyra_Opalozoa_Opalinata_Blastocystidae_Blastocystis	Blastocystis sp.	Eukaryota;Protists;Other Protists	Zmora_2018_probiotic	mt	Symbiont	Commensal	Blastocystis-cluster5266	0	NA	Symbiont	Zmora_2018_probiotic.sample_804.0.7	Zmora_2018_probiotic.subject_804	Zmora_2018_probiotic.sample_804.0.7	feces [ENVO:00002003]	6	male	30	NA	Israel	public	COHORT	Zmora_2018_probiotic	256561:Zmora, Niv; 256563:Suez, Jotham	intestine environment [ENVO:2100002]	2014-01-01	2018-12-31	NA	NA	804.0.7, SAMEA4845716	human-associated habitat [ENVO:00009003]	human-gut	9606	metagenome	32.0853	34.7818	country	NA	408170	human gut metagenome	NA	NA	NA	NA	NA	NA	NA	NA	NA	NA	NA	NA	NA	NA	NA	NA	NA	NA	NA	NA	NA	NA	NA	NA	NA	NA	NA	NA	NA	NA	NA	NA	NA	NA	NA	NA	NA	NA	NA	NA	NA	NA	stool sample (naive) of participant 804	NA	NA	NA	NA	NA	NA	NA	NA	NA	NA	NA	NA	NA	NA	NA	NA	NA	NA	NA	NA	NA	NA	NA	NA	NA	NA	NA	NA	NA	Stool	NA	NA	NA	NA	Zmora_2018_probiotic.sample_804.0.7	Zmora_2018_probiotic	fecal material [ENVO:00002003]	intestine environment [ENVO:2100002]	obsolete human-associated habitat [ENVO:00009003]	Human gut	human_samples	NA	NA	NA	NA	NA	NA
SAMEA4845717	6736179	Zmora_2018_probiotic	261	AY618266.1.1781_U|18S_rRNA|nucleus||Eukaryota|Stramenopiles|Opalozoa|Opalinata|Opalinata_X|Blastocystis-Group|Blastocystis|Blastocystis_hominis	1781	1.447	1217	0.683324	Eukaryota_Stramenopiles_Opalozoa_Opalinata_Opalinata_X_Blastocystis-Group_Blastocystis	Blastocystis_hominis;Blastocystis_sp.	Eukaryota;PR2db human-associated protists;PR2db human-associated protists	Zmora_2018_probiotic	pr2	Symbiont	Commensal	Blastocystis	0	NA	Symbiont	Zmora_2018_probiotic.sample_804.0.81	Zmora_2018_probiotic.subject_804	Zmora_2018_probiotic.sample_804.0.81	feces [ENVO:00002003]	7	male	30	NA	Israel	public	COHORT	Zmora_2018_probiotic	256561:Zmora, Niv; 256563:Suez, Jotham	intestine environment [ENVO:2100002]	2014-01-01	2018-12-31	NA	NA	804.0.81, SAMEA4845717	human-associated habitat [ENVO:00009003]	human-gut	9606	metagenome	32.0853	34.7818	country	antibiotics	408170	human gut metagenome	NA	NA	NA	NA	NA	NA	NA	NA	oral ciprofloxacin 500 mg bi-daily and oral metronidazole 500 mg tri-daily for a period of 7 days	NA	NA	NA	NA	NA	NA	NA	NA	NA	NA	NA	NA	NA	NA	NA	NA	NA	NA	NA	NA	NA	NA	NA	NA	NA	NA	NA	NA	NA	NA	NA	NA	NA	stool sample (during antibiotics) of participant 804	NA	NA	NA	NA	NA	NA	NA	NA	NA	NA	NA	NA	Ciprofloxacin; Metronidazole	ciprofloxacin; metronidazole	NA	NA	NA	NA	NA	NA	NA	NA	NA	NA	NA	NA	NA	NA	NA	Stool	NA	NA	NA	NA	Zmora_2018_probiotic.sample_804.0.81	Zmora_2018_probiotic	fecal material [ENVO:00002003]	intestine environment [ENVO:2100002]	obsolete human-associated habitat [ENVO:00009003]	Human gut	human_samples	NA	NA	NA	NA	NA	NA
SAMEA4845717	6736179	Zmora_2018_probiotic	MTclstr_v1_5266	NC_011213.1	28382	1.6348	17932	0.6318	Eukaryota_Sar_Stramenopiles_Bigyra_Opalozoa_Opalinata_Blastocystidae_Blastocystis	Blastocystis sp.	Eukaryota;Protists;Other Protists	Zmora_2018_probiotic	mt	Symbiont	Commensal	Blastocystis-cluster5266	0	NA	Symbiont	Zmora_2018_probiotic.sample_804.0.81	Zmora_2018_probiotic.subject_804	Zmora_2018_probiotic.sample_804.0.81	feces [ENVO:00002003]	7	male	30	NA	Israel	public	COHORT	Zmora_2018_probiotic	256561:Zmora, Niv; 256563:Suez, Jotham	intestine environment [ENVO:2100002]	2014-01-01	2018-12-31	NA	NA	804.0.81, SAMEA4845717	human-associated habitat [ENVO:00009003]	human-gut	9606	metagenome	32.0853	34.7818	country	antibiotics	408170	human gut metagenome	NA	NA	NA	NA	NA	NA	NA	NA	oral ciprofloxacin 500 mg bi-daily and oral metronidazole 500 mg tri-daily for a period of 7 days	NA	NA	NA	NA	NA	NA	NA	NA	NA	NA	NA	NA	NA	NA	NA	NA	NA	NA	NA	NA	NA	NA	NA	NA	NA	NA	NA	NA	NA	NA	NA	NA	NA	stool sample (during antibiotics) of participant 804	NA	NA	NA	NA	NA	NA	NA	NA	NA	NA	NA	NA	Ciprofloxacin; Metronidazole	ciprofloxacin; metronidazole	NA	NA	NA	NA	NA	NA	NA	NA	NA	NA	NA	NA	NA	NA	NA	Stool	NA	NA	NA	NA	Zmora_2018_probiotic.sample_804.0.81	Zmora_2018_probiotic	fecal material [ENVO:00002003]	intestine environment [ENVO:2100002]	obsolete human-associated habitat [ENVO:00009003]	Human gut	human_samples	NA	NA	NA	NA	NA	NA
SAMEA4845717	6736179	Zmora_2018_probiotic	MTclstr_v1_5953	NC_018042.1	28269	1.5644	13038	0.4612	Eukaryota_Sar_Stramenopiles_Bigyra_Opalozoa_Opalinata_Blastocystidae_Blastocystis	Blastocystis sp.	Eukaryota;Protists;Other Protists	Zmora_2018_probiotic	mt	Symbiont	Commensal	Blastocystis-cluster5953	0	NA	Symbiont	Zmora_2018_probiotic.sample_804.0.81	Zmora_2018_probiotic.subject_804	Zmora_2018_probiotic.sample_804.0.81	feces [ENVO:00002003]	7	male	30	NA	Israel	public	COHORT	Zmora_2018_probiotic	256561:Zmora, Niv; 256563:Suez, Jotham	intestine environment [ENVO:2100002]	2014-01-01	2018-12-31	NA	NA	804.0.81, SAMEA4845717	human-associated habitat [ENVO:00009003]	human-gut	9606	metagenome	32.0853	34.7818	country	antibiotics	408170	human gut metagenome	NA	NA	NA	NA	NA	NA	NA	NA	oral ciprofloxacin 500 mg bi-daily and oral metronidazole 500 mg tri-daily for a period of 7 days	NA	NA	NA	NA	NA	NA	NA	NA	NA	NA	NA	NA	NA	NA	NA	NA	NA	NA	NA	NA	NA	NA	NA	NA	NA	NA	NA	NA	NA	NA	NA	NA	NA	stool sample (during antibiotics) of participant 804	NA	NA	NA	NA	NA	NA	NA	NA	NA	NA	NA	NA	Ciprofloxacin; Metronidazole	ciprofloxacin; metronidazole	NA	NA	NA	NA	NA	NA	NA	NA	NA	NA	NA	NA	NA	NA	NA	Stool	NA	NA	NA	NA	Zmora_2018_probiotic.sample_804.0.81	Zmora_2018_probiotic	fecal material [ENVO:00002003]	intestine environment [ENVO:2100002]	obsolete human-associated habitat [ENVO:00009003]	Human gut	human_samples	NA	NA	NA	NA	NA	NA
SAMEA4845718	1784514	Zmora_2018_probiotic	MTclstr_v1_5266	NC_011213.1	28382	1.3069	13799	0.4862	Eukaryota_Sar_Stramenopiles_Bigyra_Opalozoa_Opalinata_Blastocystidae_Blastocystis	Blastocystis sp.	Eukaryota;Protists;Other Protists	Zmora_2018_probiotic	mt	Symbiont	Commensal	Blastocystis-cluster5266	0	NA	Symbiont	Zmora_2018_probiotic.sample_804.0.82	Zmora_2018_probiotic.subject_804	Zmora_2018_probiotic.sample_804.0.82	feces [ENVO:00002003]	8	male	30	NA	Israel	public	COHORT	Zmora_2018_probiotic	256561:Zmora, Niv; 256563:Suez, Jotham	intestine environment [ENVO:2100002]	2014-01-01	2018-12-31	NA	NA	804.0.82, SAMEA4845718	human-associated habitat [ENVO:00009003]	human-gut	9606	metagenome	32.0853	34.7818	country	antibiotics	408170	human gut metagenome	NA	NA	NA	NA	NA	NA	NA	NA	oral ciprofloxacin 500 mg bi-daily and oral metronidazole 500 mg tri-daily for a period of 7 days	NA	NA	NA	NA	NA	NA	NA	NA	NA	NA	NA	NA	NA	NA	NA	NA	NA	NA	NA	NA	NA	NA	NA	NA	NA	NA	NA	NA	NA	NA	NA	NA	NA	stool sample (during antibiotics) of participant 804	NA	NA	NA	NA	NA	NA	NA	NA	NA	NA	NA	NA	Ciprofloxacin; Metronidazole	ciprofloxacin; metronidazole	NA	NA	NA	NA	NA	NA	NA	NA	NA	NA	NA	NA	NA	NA	NA	Stool	NA	NA	NA	NA	Zmora_2018_probiotic.sample_804.0.82	Zmora_2018_probiotic	fecal material [ENVO:00002003]	intestine environment [ENVO:2100002]	obsolete human-associated habitat [ENVO:00009003]	Human gut	human_samples	NA	NA	NA	NA	NA	NA
SAMEA4845718	1784514	Zmora_2018_probiotic	261	AY618266.1.1781_U|18S_rRNA|nucleus||Eukaryota|Stramenopiles|Opalozoa|Opalinata|Opalinata_X|Blastocystis-Group|Blastocystis|Blastocystis_hominis	1781	1.35934	846	0.475014	Eukaryota_Stramenopiles_Opalozoa_Opalinata_Opalinata_X_Blastocystis-Group_Blastocystis	Blastocystis_hominis;Blastocystis_sp.	Eukaryota;PR2db human-associated protists;PR2db human-associated protists	Zmora_2018_probiotic	pr2	Symbiont	Commensal	Blastocystis	0	NA	Symbiont	Zmora_2018_probiotic.sample_804.0.82	Zmora_2018_probiotic.subject_804	Zmora_2018_probiotic.sample_804.0.82	feces [ENVO:00002003]	8	male	30	NA	Israel	public	COHORT	Zmora_2018_probiotic	256561:Zmora, Niv; 256563:Suez, Jotham	intestine environment [ENVO:2100002]	2014-01-01	2018-12-31	NA	NA	804.0.82, SAMEA4845718	human-associated habitat [ENVO:00009003]	human-gut	9606	metagenome	32.0853	34.7818	country	antibiotics	408170	human gut metagenome	NA	NA	NA	NA	NA	NA	NA	NA	oral ciprofloxacin 500 mg bi-daily and oral metronidazole 500 mg tri-daily for a period of 7 days	NA	NA	NA	NA	NA	NA	NA	NA	NA	NA	NA	NA	NA	NA	NA	NA	NA	NA	NA	NA	NA	NA	NA	NA	NA	NA	NA	NA	NA	NA	NA	NA	NA	stool sample (during antibiotics) of participant 804	NA	NA	NA	NA	NA	NA	NA	NA	NA	NA	NA	NA	Ciprofloxacin; Metronidazole	ciprofloxacin; metronidazole	NA	NA	NA	NA	NA	NA	NA	NA	NA	NA	NA	NA	NA	NA	NA	Stool	NA	NA	NA	NA	Zmora_2018_probiotic.sample_804.0.82	Zmora_2018_probiotic	fecal material [ENVO:00002003]	intestine environment [ENVO:2100002]	obsolete human-associated habitat [ENVO:00009003]	Human gut	human_samples	NA	NA	NA	NA	NA	NA
SAMEA4845718	1784514	Zmora_2018_probiotic	MTclstr_v1_5953	NC_018042.1	28269	1.1012	4497	0.1591	Eukaryota_Sar_Stramenopiles_Bigyra_Opalozoa_Opalinata_Blastocystidae_Blastocystis	Blastocystis sp.	Eukaryota;Protists;Other Protists	Zmora_2018_probiotic	mt	Symbiont	Commensal	Blastocystis-cluster5953	0	NA	Symbiont	Zmora_2018_probiotic.sample_804.0.82	Zmora_2018_probiotic.subject_804	Zmora_2018_probiotic.sample_804.0.82	feces [ENVO:00002003]	8	male	30	NA	Israel	public	COHORT	Zmora_2018_probiotic	256561:Zmora, Niv; 256563:Suez, Jotham	intestine environment [ENVO:2100002]	2014-01-01	2018-12-31	NA	NA	804.0.82, SAMEA4845718	human-associated habitat [ENVO:00009003]	human-gut	9606	metagenome	32.0853	34.7818	country	antibiotics	408170	human gut metagenome	NA	NA	NA	NA	NA	NA	NA	NA	oral ciprofloxacin 500 mg bi-daily and oral metronidazole 500 mg tri-daily for a period of 7 days	NA	NA	NA	NA	NA	NA	NA	NA	NA	NA	NA	NA	NA	NA	NA	NA	NA	NA	NA	NA	NA	NA	NA	NA	NA	NA	NA	NA	NA	NA	NA	NA	NA	stool sample (during antibiotics) of participant 804	NA	NA	NA	NA	NA	NA	NA	NA	NA	NA	NA	NA	Ciprofloxacin; Metronidazole	ciprofloxacin; metronidazole	NA	NA	NA	NA	NA	NA	NA	NA	NA	NA	NA	NA	NA	NA	NA	Stool	NA	NA	NA	NA	Zmora_2018_probiotic.sample_804.0.82	Zmora_2018_probiotic	fecal material [ENVO:00002003]	intestine environment [ENVO:2100002]	obsolete human-associated habitat [ENVO:00009003]	Human gut	human_samples	NA	NA	NA	NA	NA	NA
SAMEA4845719	1782190	Zmora_2018_probiotic	MTclstr_v1_5266	NC_011213.1	28382	1.4159	15000	0.5285	Eukaryota_Sar_Stramenopiles_Bigyra_Opalozoa_Opalinata_Blastocystidae_Blastocystis	Blastocystis sp.	Eukaryota;Protists;Other Protists	Zmora_2018_probiotic	mt	Symbiont	Commensal	Blastocystis-cluster5266	0	NA	Symbiont	Zmora_2018_probiotic.sample_804.0.84	Zmora_2018_probiotic.subject_804	Zmora_2018_probiotic.sample_804.0.84	feces [ENVO:00002003]	10	male	30	NA	Israel	public	COHORT	Zmora_2018_probiotic	256561:Zmora, Niv; 256563:Suez, Jotham	intestine environment [ENVO:2100002]	2014-01-01	2018-12-31	NA	NA	804.0.84, SAMEA4845719	human-associated habitat [ENVO:00009003]	human-gut	9606	metagenome	32.0853	34.7818	country	antibiotics	408170	human gut metagenome	NA	NA	NA	NA	NA	NA	NA	NA	oral ciprofloxacin 500 mg bi-daily and oral metronidazole 500 mg tri-daily for a period of 7 days	NA	NA	NA	NA	NA	NA	NA	NA	NA	NA	NA	NA	NA	NA	NA	NA	NA	NA	NA	NA	NA	NA	NA	NA	NA	NA	NA	NA	NA	NA	NA	NA	NA	stool sample (during antibiotics) of participant 804	NA	NA	NA	NA	NA	NA	NA	NA	NA	NA	NA	NA	Ciprofloxacin; Metronidazole	ciprofloxacin; metronidazole	NA	NA	NA	NA	NA	NA	NA	NA	NA	NA	NA	NA	NA	NA	NA	Stool	NA	NA	NA	NA	Zmora_2018_probiotic.sample_804.0.84	Zmora_2018_probiotic	fecal material [ENVO:00002003]	intestine environment [ENVO:2100002]	obsolete human-associated habitat [ENVO:00009003]	Human gut	human_samples	NA	NA	NA	NA	NA	NA
SAMEA4845719	1782190	Zmora_2018_probiotic	261	AY618266.1.1781_U|18S_rRNA|nucleus||Eukaryota|Stramenopiles|Opalozoa|Opalinata|Opalinata_X|Blastocystis-Group|Blastocystis|Blastocystis_hominis	1781	1	536	0.300955	Eukaryota_Stramenopiles_Opalozoa_Opalinata_Opalinata_X_Blastocystis-Group_Blastocystis	Blastocystis_hominis;Blastocystis_sp.	Eukaryota;PR2db human-associated protists;PR2db human-associated protists	Zmora_2018_probiotic	pr2	Symbiont	Commensal	Blastocystis	0	NA	Symbiont	Zmora_2018_probiotic.sample_804.0.84	Zmora_2018_probiotic.subject_804	Zmora_2018_probiotic.sample_804.0.84	feces [ENVO:00002003]	10	male	30	NA	Israel	public	COHORT	Zmora_2018_probiotic	256561:Zmora, Niv; 256563:Suez, Jotham	intestine environment [ENVO:2100002]	2014-01-01	2018-12-31	NA	NA	804.0.84, SAMEA4845719	human-associated habitat [ENVO:00009003]	human-gut	9606	metagenome	32.0853	34.7818	country	antibiotics	408170	human gut metagenome	NA	NA	NA	NA	NA	NA	NA	NA	oral ciprofloxacin 500 mg bi-daily and oral metronidazole 500 mg tri-daily for a period of 7 days	NA	NA	NA	NA	NA	NA	NA	NA	NA	NA	NA	NA	NA	NA	NA	NA	NA	NA	NA	NA	NA	NA	NA	NA	NA	NA	NA	NA	NA	NA	NA	NA	NA	stool sample (during antibiotics) of participant 804	NA	NA	NA	NA	NA	NA	NA	NA	NA	NA	NA	NA	Ciprofloxacin; Metronidazole	ciprofloxacin; metronidazole	NA	NA	NA	NA	NA	NA	NA	NA	NA	NA	NA	NA	NA	NA	NA	Stool	NA	NA	NA	NA	Zmora_2018_probiotic.sample_804.0.84	Zmora_2018_probiotic	fecal material [ENVO:00002003]	intestine environment [ENVO:2100002]	obsolete human-associated habitat [ENVO:00009003]	Human gut	human_samples	NA	NA	NA	NA	NA	NA
SAMEA4845719	1782190	Zmora_2018_probiotic	1391	AF149907.1.1960_U|18S_rRNA|nucleus|strain_162-2005|Eukaryota|Amoebozoa|Conosa|Archamoebea|Archamoebea_X|Entamoebidae|Entamoeba|Entamoeba_hartmanni	1960	1.50418	1317	0.671939	Eukaryota_Amoebozoa_Conosa_Archamoebea_Archamoebea_X_Entamoebidae_Entamoeba	Entamoeba_hartmanni;Entamoeba_sp.	Eukaryota;PR2db human-associated protists;PR2db human-associated protists	Zmora_2018_probiotic	pr2	Symbiont	Commensal	Entamoeba	0	NA	Symbiont	Zmora_2018_probiotic.sample_804.0.84	Zmora_2018_probiotic.subject_804	Zmora_2018_probiotic.sample_804.0.84	feces [ENVO:00002003]	10	male	30	NA	Israel	public	COHORT	Zmora_2018_probiotic	256561:Zmora, Niv; 256563:Suez, Jotham	intestine environment [ENVO:2100002]	2014-01-01	2018-12-31	NA	NA	804.0.84, SAMEA4845719	human-associated habitat [ENVO:00009003]	human-gut	9606	metagenome	32.0853	34.7818	country	antibiotics	408170	human gut metagenome	NA	NA	NA	NA	NA	NA	NA	NA	oral ciprofloxacin 500 mg bi-daily and oral metronidazole 500 mg tri-daily for a period of 7 days	NA	NA	NA	NA	NA	NA	NA	NA	NA	NA	NA	NA	NA	NA	NA	NA	NA	NA	NA	NA	NA	NA	NA	NA	NA	NA	NA	NA	NA	NA	NA	NA	NA	stool sample (during antibiotics) of participant 804	NA	NA	NA	NA	NA	NA	NA	NA	NA	NA	NA	NA	Ciprofloxacin; Metronidazole	ciprofloxacin; metronidazole	NA	NA	NA	NA	NA	NA	NA	NA	NA	NA	NA	NA	NA	NA	NA	Stool	NA	NA	NA	NA	Zmora_2018_probiotic.sample_804.0.84	Zmora_2018_probiotic	fecal material [ENVO:00002003]	intestine environment [ENVO:2100002]	obsolete human-associated habitat [ENVO:00009003]	Human gut	human_samples	NA	NA	NA	NA	NA	NA
SAMEA4845719	1782190	Zmora_2018_probiotic	MTclstr_v1_5953	NC_018042.1	28269	1.5476	13081	0.4627	Eukaryota_Sar_Stramenopiles_Bigyra_Opalozoa_Opalinata_Blastocystidae_Blastocystis	Blastocystis sp.	Eukaryota;Protists;Other Protists	Zmora_2018_probiotic	mt	Symbiont	Commensal	Blastocystis-cluster5953	0	NA	Symbiont	Zmora_2018_probiotic.sample_804.0.84	Zmora_2018_probiotic.subject_804	Zmora_2018_probiotic.sample_804.0.84	feces [ENVO:00002003]	10	male	30	NA	Israel	public	COHORT	Zmora_2018_probiotic	256561:Zmora, Niv; 256563:Suez, Jotham	intestine environment [ENVO:2100002]	2014-01-01	2018-12-31	NA	NA	804.0.84, SAMEA4845719	human-associated habitat [ENVO:00009003]	human-gut	9606	metagenome	32.0853	34.7818	country	antibiotics	408170	human gut metagenome	NA	NA	NA	NA	NA	NA	NA	NA	oral ciprofloxacin 500 mg bi-daily and oral metronidazole 500 mg tri-daily for a period of 7 days	NA	NA	NA	NA	NA	NA	NA	NA	NA	NA	NA	NA	NA	NA	NA	NA	NA	NA	NA	NA	NA	NA	NA	NA	NA	NA	NA	NA	NA	NA	NA	NA	NA	stool sample (during antibiotics) of participant 804	NA	NA	NA	NA	NA	NA	NA	NA	NA	NA	NA	NA	Ciprofloxacin; Metronidazole	ciprofloxacin; metronidazole	NA	NA	NA	NA	NA	NA	NA	NA	NA	NA	NA	NA	NA	NA	NA	Stool	NA	NA	NA	NA	Zmora_2018_probiotic.sample_804.0.84	Zmora_2018_probiotic	fecal material [ENVO:00002003]	intestine environment [ENVO:2100002]	obsolete human-associated habitat [ENVO:00009003]	Human gut	human_samples	NA	NA	NA	NA	NA	NA
SAMEA4845720	1617219	Zmora_2018_probiotic	MTclstr_v1_5266	NC_011213.1	28382	1.0535	3704	0.1305	Eukaryota_Sar_Stramenopiles_Bigyra_Opalozoa_Opalinata_Blastocystidae_Blastocystis	Blastocystis sp.	Eukaryota;Protists;Other Protists	Zmora_2018_probiotic	mt	Symbiont	Commensal	Blastocystis-cluster5266	0	NA	Symbiont	Zmora_2018_probiotic.sample_804.0.85	Zmora_2018_probiotic.subject_804	Zmora_2018_probiotic.sample_804.0.85	feces [ENVO:00002003]	11	male	30	NA	Israel	public	COHORT	Zmora_2018_probiotic	256561:Zmora, Niv; 256563:Suez, Jotham	intestine environment [ENVO:2100002]	2014-01-01	2018-12-31	NA	NA	804.0.85, SAMEA4845720	human-associated habitat [ENVO:00009003]	human-gut	9606	metagenome	32.0853	34.7818	country	antibiotics	408170	human gut metagenome	NA	NA	NA	NA	NA	NA	NA	NA	oral ciprofloxacin 500 mg bi-daily and oral metronidazole 500 mg tri-daily for a period of 7 days	NA	NA	NA	NA	NA	NA	NA	NA	NA	NA	NA	NA	NA	NA	NA	NA	NA	NA	NA	NA	NA	NA	NA	NA	NA	NA	NA	NA	NA	NA	NA	NA	NA	stool sample (during antibiotics) of participant 804	NA	NA	NA	NA	NA	NA	NA	NA	NA	NA	NA	NA	Ciprofloxacin; Metronidazole	ciprofloxacin; metronidazole	NA	NA	NA	NA	NA	NA	NA	NA	NA	NA	NA	NA	NA	NA	NA	Stool	NA	NA	NA	NA	Zmora_2018_probiotic.sample_804.0.85	Zmora_2018_probiotic	fecal material [ENVO:00002003]	intestine environment [ENVO:2100002]	obsolete human-associated habitat [ENVO:00009003]	Human gut	human_samples	NA	NA	NA	NA	NA	NA
SAMEA4845720	1617219	Zmora_2018_probiotic	MTclstr_v1_5953	NC_018042.1	28269	1.2138	5794	0.205	Eukaryota_Sar_Stramenopiles_Bigyra_Opalozoa_Opalinata_Blastocystidae_Blastocystis	Blastocystis sp.	Eukaryota;Protists;Other Protists	Zmora_2018_probiotic	mt	Symbiont	Commensal	Blastocystis-cluster5953	0	NA	Symbiont	Zmora_2018_probiotic.sample_804.0.85	Zmora_2018_probiotic.subject_804	Zmora_2018_probiotic.sample_804.0.85	feces [ENVO:00002003]	11	male	30	NA	Israel	public	COHORT	Zmora_2018_probiotic	256561:Zmora, Niv; 256563:Suez, Jotham	intestine environment [ENVO:2100002]	2014-01-01	2018-12-31	NA	NA	804.0.85, SAMEA4845720	human-associated habitat [ENVO:00009003]	human-gut	9606	metagenome	32.0853	34.7818	country	antibiotics	408170	human gut metagenome	NA	NA	NA	NA	NA	NA	NA	NA	oral ciprofloxacin 500 mg bi-daily and oral metronidazole 500 mg tri-daily for a period of 7 days	NA	NA	NA	NA	NA	NA	NA	NA	NA	NA	NA	NA	NA	NA	NA	NA	NA	NA	NA	NA	NA	NA	NA	NA	NA	NA	NA	NA	NA	NA	NA	NA	NA	stool sample (during antibiotics) of participant 804	NA	NA	NA	NA	NA	NA	NA	NA	NA	NA	NA	NA	Ciprofloxacin; Metronidazole	ciprofloxacin; metronidazole	NA	NA	NA	NA	NA	NA	NA	NA	NA	NA	NA	NA	NA	NA	NA	Stool	NA	NA	NA	NA	Zmora_2018_probiotic.sample_804.0.85	Zmora_2018_probiotic	fecal material [ENVO:00002003]	intestine environment [ENVO:2100002]	obsolete human-associated habitat [ENVO:00009003]	Human gut	human_samples	NA	NA	NA	NA	NA	NA
SAMEA4845721	1089779	Zmora_2018_probiotic	MTclstr_v1_5266	NC_011213.1	28382	0.9996	2374	0.0836	Eukaryota_Sar_Stramenopiles_Bigyra_Opalozoa_Opalinata_Blastocystidae_Blastocystis	Blastocystis sp.	Eukaryota;Protists;Other Protists	Zmora_2018_probiotic	mt	Symbiont	Commensal	Blastocystis-cluster5266	0	NA	Symbiont	Zmora_2018_probiotic.sample_804.0.86	Zmora_2018_probiotic.subject_804	Zmora_2018_probiotic.sample_804.0.86	feces [ENVO:00002003]	12	male	30	NA	Israel	public	COHORT	Zmora_2018_probiotic	256561:Zmora, Niv; 256563:Suez, Jotham	intestine environment [ENVO:2100002]	2014-01-01	2018-12-31	NA	NA	804.0.86, SAMEA4845721	human-associated habitat [ENVO:00009003]	human-gut	9606	metagenome	32.0853	34.7818	country	antibiotics	408170	human gut metagenome	NA	NA	NA	NA	NA	NA	NA	NA	oral ciprofloxacin 500 mg bi-daily and oral metronidazole 500 mg tri-daily for a period of 7 days	NA	NA	NA	NA	NA	NA	NA	NA	NA	NA	NA	NA	NA	NA	NA	NA	NA	NA	NA	NA	NA	NA	NA	NA	NA	NA	NA	NA	NA	NA	NA	NA	NA	stool sample (during antibiotics) of participant 804	NA	NA	NA	NA	NA	NA	NA	NA	NA	NA	NA	NA	Ciprofloxacin; Metronidazole	ciprofloxacin; metronidazole	NA	NA	NA	NA	NA	NA	NA	NA	NA	NA	NA	NA	NA	NA	NA	Stool	NA	NA	NA	NA	Zmora_2018_probiotic.sample_804.0.86	Zmora_2018_probiotic	fecal material [ENVO:00002003]	intestine environment [ENVO:2100002]	obsolete human-associated habitat [ENVO:00009003]	Human gut	human_samples	NA	NA	NA	NA	NA	NA
SAMEA4845722	1386687	Zmora_2018_probiotic	1391	AF149907.1.1960_U|18S_rRNA|nucleus|strain_162-2005|Eukaryota|Amoebozoa|Conosa|Archamoebea|Archamoebea_X|Entamoebidae|Entamoeba|Entamoeba_hartmanni	1960	1.46169	992	0.506122	Eukaryota_Amoebozoa_Conosa_Archamoebea_Archamoebea_X_Entamoebidae_Entamoeba	Entamoeba_hartmanni;Entamoeba_sp.	Eukaryota;PR2db human-associated protists;PR2db human-associated protists	Zmora_2018_probiotic	pr2	Symbiont	Commensal	Entamoeba	0	NA	Symbiont	Zmora_2018_probiotic.sample_804.0.87	Zmora_2018_probiotic.subject_804	Zmora_2018_probiotic.sample_804.0.87	feces [ENVO:00002003]	13	male	30	NA	Israel	public	COHORT	Zmora_2018_probiotic	256561:Zmora, Niv; 256563:Suez, Jotham	intestine environment [ENVO:2100002]	2014-01-01	2018-12-31	NA	NA	804.0.87, SAMEA4845722	human-associated habitat [ENVO:00009003]	human-gut	9606	metagenome	32.0853	34.7818	country	antibiotics	408170	human gut metagenome	NA	NA	NA	NA	NA	NA	NA	NA	oral ciprofloxacin 500 mg bi-daily and oral metronidazole 500 mg tri-daily for a period of 7 days	NA	NA	NA	NA	NA	NA	NA	NA	NA	NA	NA	NA	NA	NA	NA	NA	NA	NA	NA	NA	NA	NA	NA	NA	NA	NA	NA	NA	NA	NA	NA	NA	NA	stool sample (during antibiotics) of participant 804	NA	NA	NA	NA	NA	NA	NA	NA	NA	NA	NA	NA	Ciprofloxacin; Metronidazole	ciprofloxacin; metronidazole	NA	NA	NA	NA	NA	NA	NA	NA	NA	NA	NA	NA	NA	NA	NA	Stool	NA	NA	NA	NA	Zmora_2018_probiotic.sample_804.0.87	Zmora_2018_probiotic	fecal material [ENVO:00002003]	intestine environment [ENVO:2100002]	obsolete human-associated habitat [ENVO:00009003]	Human gut	human_samples	NA	NA	NA	NA	NA	NA
SAMEA4845722	1386687	Zmora_2018_probiotic	MTclstr_v1_5266	NC_011213.1	28382	1.2264	7600	0.2678	Eukaryota_Sar_Stramenopiles_Bigyra_Opalozoa_Opalinata_Blastocystidae_Blastocystis	Blastocystis sp.	Eukaryota;Protists;Other Protists	Zmora_2018_probiotic	mt	Symbiont	Commensal	Blastocystis-cluster5266	0	NA	Symbiont	Zmora_2018_probiotic.sample_804.0.87	Zmora_2018_probiotic.subject_804	Zmora_2018_probiotic.sample_804.0.87	feces [ENVO:00002003]	13	male	30	NA	Israel	public	COHORT	Zmora_2018_probiotic	256561:Zmora, Niv; 256563:Suez, Jotham	intestine environment [ENVO:2100002]	2014-01-01	2018-12-31	NA	NA	804.0.87, SAMEA4845722	human-associated habitat [ENVO:00009003]	human-gut	9606	metagenome	32.0853	34.7818	country	antibiotics	408170	human gut metagenome	NA	NA	NA	NA	NA	NA	NA	NA	oral ciprofloxacin 500 mg bi-daily and oral metronidazole 500 mg tri-daily for a period of 7 days	NA	NA	NA	NA	NA	NA	NA	NA	NA	NA	NA	NA	NA	NA	NA	NA	NA	NA	NA	NA	NA	NA	NA	NA	NA	NA	NA	NA	NA	NA	NA	NA	NA	stool sample (during antibiotics) of participant 804	NA	NA	NA	NA	NA	NA	NA	NA	NA	NA	NA	NA	Ciprofloxacin; Metronidazole	ciprofloxacin; metronidazole	NA	NA	NA	NA	NA	NA	NA	NA	NA	NA	NA	NA	NA	NA	NA	Stool	NA	NA	NA	NA	Zmora_2018_probiotic.sample_804.0.87	Zmora_2018_probiotic	fecal material [ENVO:00002003]	intestine environment [ENVO:2100002]	obsolete human-associated habitat [ENVO:00009003]	Human gut	human_samples	NA	NA	NA	NA	NA	NA
SAMEA4845723	3502975	Zmora_2018_probiotic	1391	AF149907.1.1960_U|18S_rRNA|nucleus|strain_162-2005|Eukaryota|Amoebozoa|Conosa|Archamoebea|Archamoebea_X|Entamoebidae|Entamoeba|Entamoeba_hartmanni	1960	5.39606	1828	0.932653	Eukaryota_Amoebozoa_Conosa_Archamoebea_Archamoebea_X_Entamoebidae_Entamoeba	Entamoeba_hartmanni;Entamoeba_sp.	Eukaryota;PR2db human-associated protists;PR2db human-associated protists	Zmora_2018_probiotic	pr2	Symbiont	Commensal	Entamoeba	0	NA	Symbiont	Zmora_2018_probiotic.sample_804.1	Zmora_2018_probiotic.subject_804	Zmora_2018_probiotic.sample_804.1	feces [ENVO:00002003]	14	male	30	NA	Israel	public	COHORT	Zmora_2018_probiotic	256561:Zmora, Niv; 256563:Suez, Jotham	intestine environment [ENVO:2100002]	2014-01-01	2018-12-31	NA	NA	804.1, SAMEA4845723	human-associated habitat [ENVO:00009003]	human-gut	9606	metagenome	32.0853	34.7818	country	antibiotics	408170	human gut metagenome	NA	NA	NA	NA	NA	NA	NA	NA	oral ciprofloxacin 500 mg bi-daily and oral metronidazole 500 mg tri-daily for a period of 7 days	NA	NA	NA	NA	NA	NA	NA	NA	NA	NA	NA	NA	NA	NA	NA	NA	NA	NA	NA	NA	NA	NA	NA	NA	NA	NA	NA	NA	NA	NA	NA	NA	NA	stool sample (during watchful waiting) of participant 804	NA	NA	NA	NA	NA	NA	NA	NA	NA	NA	NA	NA	Ciprofloxacin; Metronidazole	ciprofloxacin; metronidazole	NA	NA	NA	NA	NA	NA	NA	NA	NA	NA	NA	NA	NA	NA	NA	Stool	NA	NA	NA	NA	Zmora_2018_probiotic.sample_804.1	Zmora_2018_probiotic	fecal material [ENVO:00002003]	intestine environment [ENVO:2100002]	obsolete human-associated habitat [ENVO:00009003]	Human gut	human_samples	NA	NA	NA	NA	NA	NA
SAMEA4845723	3502975	Zmora_2018_probiotic	MTclstr_v1_5266	NC_011213.1	28382	1.1665	4390	0.1547	Eukaryota_Sar_Stramenopiles_Bigyra_Opalozoa_Opalinata_Blastocystidae_Blastocystis	Blastocystis sp.	Eukaryota;Protists;Other Protists	Zmora_2018_probiotic	mt	Symbiont	Commensal	Blastocystis-cluster5266	0	NA	Symbiont	Zmora_2018_probiotic.sample_804.1	Zmora_2018_probiotic.subject_804	Zmora_2018_probiotic.sample_804.1	feces [ENVO:00002003]	14	male	30	NA	Israel	public	COHORT	Zmora_2018_probiotic	256561:Zmora, Niv; 256563:Suez, Jotham	intestine environment [ENVO:2100002]	2014-01-01	2018-12-31	NA	NA	804.1, SAMEA4845723	human-associated habitat [ENVO:00009003]	human-gut	9606	metagenome	32.0853	34.7818	country	antibiotics	408170	human gut metagenome	NA	NA	NA	NA	NA	NA	NA	NA	oral ciprofloxacin 500 mg bi-daily and oral metronidazole 500 mg tri-daily for a period of 7 days	NA	NA	NA	NA	NA	NA	NA	NA	NA	NA	NA	NA	NA	NA	NA	NA	NA	NA	NA	NA	NA	NA	NA	NA	NA	NA	NA	NA	NA	NA	NA	NA	NA	stool sample (during watchful waiting) of participant 804	NA	NA	NA	NA	NA	NA	NA	NA	NA	NA	NA	NA	Ciprofloxacin; Metronidazole	ciprofloxacin; metronidazole	NA	NA	NA	NA	NA	NA	NA	NA	NA	NA	NA	NA	NA	NA	NA	Stool	NA	NA	NA	NA	Zmora_2018_probiotic.sample_804.1	Zmora_2018_probiotic	fecal material [ENVO:00002003]	intestine environment [ENVO:2100002]	obsolete human-associated habitat [ENVO:00009003]	Human gut	human_samples	NA	NA	NA	NA	NA	NA
SAMEA4845724	5707139	Zmora_2018_probiotic	1391	AF149907.1.1960_U|18S_rRNA|nucleus|strain_162-2005|Eukaryota|Amoebozoa|Conosa|Archamoebea|Archamoebea_X|Entamoebidae|Entamoeba|Entamoeba_hartmanni	1960	1.2008	503	0.256633	Eukaryota_Amoebozoa_Conosa_Archamoebea_Archamoebea_X_Entamoebidae_Entamoeba	Entamoeba_hartmanni;Entamoeba_sp.	Eukaryota;PR2db human-associated protists;PR2db human-associated protists	Zmora_2018_probiotic	pr2	Symbiont	Commensal	Entamoeba	0	NA	Symbiont	Zmora_2018_probiotic.sample_804.1.4	Zmora_2018_probiotic.subject_804	Zmora_2018_probiotic.sample_804.1.4	lumen of digestive tract [UBERON:0006909]	0	male	30	NA	Israel	public	COHORT	Zmora_2018_probiotic	256561:Zmora, Niv; 256563:Suez, Jotham	intestine environment [ENVO:2100002]	2014-01-01	2018-12-31	NA	NA	804.1.4, SAMEA4845724	human-associated habitat [ENVO:00009003]	human-gut	9606	metagenome	32.0853	34.7818	country	antibiotics	408170	human gut metagenome	NA	NA	NA	NA	NA	NA	NA	NA	oral ciprofloxacin 500 mg bi-daily and oral metronidazole 500 mg tri-daily for a period of 7 days	NA	NA	NA	NA	NA	NA	NA	NA	NA	NA	NA	NA	NA	NA	NA	NA	NA	NA	NA	NA	NA	NA	NA	NA	NA	NA	NA	NA	NA	NA	NA	NA	NA	endoscopic sample lumen of TI (post antibiotics) of participant 804	NA	NA	NA	NA	NA	NA	NA	NA	NA	NA	NA	NA	Ciprofloxacin; Metronidazole	ciprofloxacin; metronidazole	NA	NA	NA	NA	NA	NA	NA	NA	NA	NA	NA	NA	NA	NA	NA	Terminal ileum lumen	NA	NA	NA	NA	Zmora_2018_probiotic.sample_804.1.4	Zmora_2018_probiotic	lumen of digestive tract [UBERON:0006909]	intestine environment [ENVO:2100002]	obsolete human-associated habitat [ENVO:00009003]	Human gut	human_samples	NA	NA	NA	NA	NA	NA
SAMEA4845725	6333677	Zmora_2018_probiotic	MTclstr_v1_5266	NC_011213.1	28382	1.0915	4130	0.1455	Eukaryota_Sar_Stramenopiles_Bigyra_Opalozoa_Opalinata_Blastocystidae_Blastocystis	Blastocystis sp.	Eukaryota;Protists;Other Protists	Zmora_2018_probiotic	mt	Symbiont	Commensal	Blastocystis-cluster5266	0	NA	Symbiont	Zmora_2018_probiotic.sample_804.1.5	Zmora_2018_probiotic.subject_804	Zmora_2018_probiotic.sample_804.1.5	lumen of digestive tract [UBERON:0006909]	0	male	30	NA	Israel	public	COHORT	Zmora_2018_probiotic	256561:Zmora, Niv; 256563:Suez, Jotham	intestine environment [ENVO:2100002]	2014-01-01	2018-12-31	NA	NA	804.1.5, SAMEA4845725	human-associated habitat [ENVO:00009003]	human-gut	9606	metagenome	32.0853	34.7818	country	antibiotics	408170	human gut metagenome	NA	NA	NA	NA	NA	NA	NA	NA	oral ciprofloxacin 500 mg bi-daily and oral metronidazole 500 mg tri-daily for a period of 7 days	NA	NA	NA	NA	NA	NA	NA	NA	NA	NA	NA	NA	NA	NA	NA	NA	NA	NA	NA	NA	NA	NA	NA	NA	NA	NA	NA	NA	NA	NA	NA	NA	NA	endoscopic sample lumen of LGI (post antibiotics) of participant 804	NA	NA	NA	NA	NA	NA	NA	NA	NA	NA	NA	NA	Ciprofloxacin; Metronidazole	ciprofloxacin; metronidazole	NA	NA	NA	NA	NA	NA	NA	NA	NA	NA	NA	NA	NA	NA	NA	Cecum lumen	NA	NA	NA	NA	Zmora_2018_probiotic.sample_804.1.5	Zmora_2018_probiotic	lumen of digestive tract [UBERON:0006909]	intestine environment [ENVO:2100002]	obsolete human-associated habitat [ENVO:00009003]	Human gut	human_samples	NA	NA	NA	NA	NA	NA
SAMEA4845725	6333677	Zmora_2018_probiotic	1391	AF149907.1.1960_U|18S_rRNA|nucleus|strain_162-2005|Eukaryota|Amoebozoa|Conosa|Archamoebea|Archamoebea_X|Entamoebidae|Entamoeba|Entamoeba_hartmanni	1960	2.81901	1757	0.896429	Eukaryota_Amoebozoa_Conosa_Archamoebea_Archamoebea_X_Entamoebidae_Entamoeba	Entamoeba_hartmanni;Entamoeba_sp.	Eukaryota;PR2db human-associated protists;PR2db human-associated protists	Zmora_2018_probiotic	pr2	Symbiont	Commensal	Entamoeba	0	NA	Symbiont	Zmora_2018_probiotic.sample_804.1.5	Zmora_2018_probiotic.subject_804	Zmora_2018_probiotic.sample_804.1.5	lumen of digestive tract [UBERON:0006909]	0	male	30	NA	Israel	public	COHORT	Zmora_2018_probiotic	256561:Zmora, Niv; 256563:Suez, Jotham	intestine environment [ENVO:2100002]	2014-01-01	2018-12-31	NA	NA	804.1.5, SAMEA4845725	human-associated habitat [ENVO:00009003]	human-gut	9606	metagenome	32.0853	34.7818	country	antibiotics	408170	human gut metagenome	NA	NA	NA	NA	NA	NA	NA	NA	oral ciprofloxacin 500 mg bi-daily and oral metronidazole 500 mg tri-daily for a period of 7 days	NA	NA	NA	NA	NA	NA	NA	NA	NA	NA	NA	NA	NA	NA	NA	NA	NA	NA	NA	NA	NA	NA	NA	NA	NA	NA	NA	NA	NA	NA	NA	NA	NA	endoscopic sample lumen of LGI (post antibiotics) of participant 804	NA	NA	NA	NA	NA	NA	NA	NA	NA	NA	NA	NA	Ciprofloxacin; Metronidazole	ciprofloxacin; metronidazole	NA	NA	NA	NA	NA	NA	NA	NA	NA	NA	NA	NA	NA	NA	NA	Cecum lumen	NA	NA	NA	NA	Zmora_2018_probiotic.sample_804.1.5	Zmora_2018_probiotic	lumen of digestive tract [UBERON:0006909]	intestine environment [ENVO:2100002]	obsolete human-associated habitat [ENVO:00009003]	Human gut	human_samples	NA	NA	NA	NA	NA	NA
SAMEA4845726	8221425	Zmora_2018_probiotic	MTclstr_v1_5266	NC_011213.1	28382	1.1936	9542	0.3362	Eukaryota_Sar_Stramenopiles_Bigyra_Opalozoa_Opalinata_Blastocystidae_Blastocystis	Blastocystis sp.	Eukaryota;Protists;Other Protists	Zmora_2018_probiotic	mt	Symbiont	Commensal	Blastocystis-cluster5266	0	NA	Symbiont	Zmora_2018_probiotic.sample_804.1.6	Zmora_2018_probiotic.subject_804	Zmora_2018_probiotic.sample_804.1.6	lumen of digestive tract [UBERON:0006909]	0	male	30	NA	Israel	public	COHORT	Zmora_2018_probiotic	256561:Zmora, Niv; 256563:Suez, Jotham	intestine environment [ENVO:2100002]	2014-01-01	2018-12-31	NA	NA	804.1.6, SAMEA4845726	human-associated habitat [ENVO:00009003]	human-gut	9606	metagenome	32.0853	34.7818	country	antibiotics	408170	human gut metagenome	NA	NA	NA	NA	NA	NA	NA	NA	oral ciprofloxacin 500 mg bi-daily and oral metronidazole 500 mg tri-daily for a period of 7 days	NA	NA	NA	NA	NA	NA	NA	NA	NA	NA	NA	NA	NA	NA	NA	NA	NA	NA	NA	NA	NA	NA	NA	NA	NA	NA	NA	NA	NA	NA	NA	NA	NA	endoscopic sample lumen of LGI (post antibiotics) of participant 804	NA	NA	NA	NA	NA	NA	NA	NA	NA	NA	NA	NA	Ciprofloxacin; Metronidazole	ciprofloxacin; metronidazole	NA	NA	NA	NA	NA	NA	NA	NA	NA	NA	NA	NA	NA	NA	NA	Descending colon lumen	NA	NA	NA	NA	Zmora_2018_probiotic.sample_804.1.6	Zmora_2018_probiotic	lumen of digestive tract [UBERON:0006909]	intestine environment [ENVO:2100002]	obsolete human-associated habitat [ENVO:00009003]	Human gut	human_samples	NA	NA	NA	NA	NA	NA
SAMEA4845726	8221425	Zmora_2018_probiotic	1391	AF149907.1.1960_U|18S_rRNA|nucleus|strain_162-2005|Eukaryota|Amoebozoa|Conosa|Archamoebea|Archamoebea_X|Entamoebidae|Entamoeba|Entamoeba_hartmanni	1960	4.52151	1929	0.984184	Eukaryota_Amoebozoa_Conosa_Archamoebea_Archamoebea_X_Entamoebidae_Entamoeba	Entamoeba_hartmanni;Entamoeba_sp.	Eukaryota;PR2db human-associated protists;PR2db human-associated protists	Zmora_2018_probiotic	pr2	Symbiont	Commensal	Entamoeba	0	NA	Symbiont	Zmora_2018_probiotic.sample_804.1.6	Zmora_2018_probiotic.subject_804	Zmora_2018_probiotic.sample_804.1.6	lumen of digestive tract [UBERON:0006909]	0	male	30	NA	Israel	public	COHORT	Zmora_2018_probiotic	256561:Zmora, Niv; 256563:Suez, Jotham	intestine environment [ENVO:2100002]	2014-01-01	2018-12-31	NA	NA	804.1.6, SAMEA4845726	human-associated habitat [ENVO:00009003]	human-gut	9606	metagenome	32.0853	34.7818	country	antibiotics	408170	human gut metagenome	NA	NA	NA	NA	NA	NA	NA	NA	oral ciprofloxacin 500 mg bi-daily and oral metronidazole 500 mg tri-daily for a period of 7 days	NA	NA	NA	NA	NA	NA	NA	NA	NA	NA	NA	NA	NA	NA	NA	NA	NA	NA	NA	NA	NA	NA	NA	NA	NA	NA	NA	NA	NA	NA	NA	NA	NA	endoscopic sample lumen of LGI (post antibiotics) of participant 804	NA	NA	NA	NA	NA	NA	NA	NA	NA	NA	NA	NA	Ciprofloxacin; Metronidazole	ciprofloxacin; metronidazole	NA	NA	NA	NA	NA	NA	NA	NA	NA	NA	NA	NA	NA	NA	NA	Descending colon lumen	NA	NA	NA	NA	Zmora_2018_probiotic.sample_804.1.6	Zmora_2018_probiotic	lumen of digestive tract [UBERON:0006909]	intestine environment [ENVO:2100002]	obsolete human-associated habitat [ENVO:00009003]	Human gut	human_samples	NA	NA	NA	NA	NA	NA
SAMEA4845727	6643546	Zmora_2018_probiotic	261	AY618266.1.1781_U|18S_rRNA|nucleus||Eukaryota|Stramenopiles|Opalozoa|Opalinata|Opalinata_X|Blastocystis-Group|Blastocystis|Blastocystis_hominis	1781	2.62218	1461	0.820326	Eukaryota_Stramenopiles_Opalozoa_Opalinata_Opalinata_X_Blastocystis-Group_Blastocystis	Blastocystis_hominis;Blastocystis_sp.	Eukaryota;PR2db human-associated protists;PR2db human-associated protists	Zmora_2018_probiotic	pr2	Symbiont	Commensal	Blastocystis	0	NA	Symbiont	Zmora_2018_probiotic.sample_804.14	Zmora_2018_probiotic.subject_804	Zmora_2018_probiotic.sample_804.14	feces [ENVO:00002003]	27	male	30	NA	Israel	public	COHORT	Zmora_2018_probiotic	256561:Zmora, Niv; 256563:Suez, Jotham	intestine environment [ENVO:2100002]	2014-01-01	2018-12-31	NA	NA	804.14, SAMEA4845727	human-associated habitat [ENVO:00009003]	human-gut	9606	metagenome	32.0853	34.7818	country	antibiotics	408170	human gut metagenome	NA	NA	NA	NA	NA	NA	NA	NA	oral ciprofloxacin 500 mg bi-daily and oral metronidazole 500 mg tri-daily for a period of 7 days	NA	NA	NA	NA	NA	NA	NA	NA	NA	NA	NA	NA	NA	NA	NA	NA	NA	NA	NA	NA	NA	NA	NA	NA	NA	NA	NA	NA	NA	NA	NA	NA	NA	stool sample (during watchful waiting) of participant 804	NA	NA	NA	NA	NA	NA	NA	NA	NA	NA	NA	NA	Ciprofloxacin; Metronidazole	ciprofloxacin; metronidazole	NA	NA	NA	NA	NA	NA	NA	NA	NA	NA	NA	NA	NA	NA	NA	Stool	NA	NA	NA	NA	Zmora_2018_probiotic.sample_804.14	Zmora_2018_probiotic	fecal material [ENVO:00002003]	intestine environment [ENVO:2100002]	obsolete human-associated habitat [ENVO:00009003]	Human gut	human_samples	NA	NA	NA	NA	NA	NA
SAMEA4845727	6643546	Zmora_2018_probiotic	1391	AF149907.1.1960_U|18S_rRNA|nucleus|strain_162-2005|Eukaryota|Amoebozoa|Conosa|Archamoebea|Archamoebea_X|Entamoebidae|Entamoeba|Entamoeba_hartmanni	1960	1.14943	870	0.443878	Eukaryota_Amoebozoa_Conosa_Archamoebea_Archamoebea_X_Entamoebidae_Entamoeba	Entamoeba_hartmanni;Entamoeba_sp.	Eukaryota;PR2db human-associated protists;PR2db human-associated protists	Zmora_2018_probiotic	pr2	Symbiont	Commensal	Entamoeba	0	NA	Symbiont	Zmora_2018_probiotic.sample_804.14	Zmora_2018_probiotic.subject_804	Zmora_2018_probiotic.sample_804.14	feces [ENVO:00002003]	27	male	30	NA	Israel	public	COHORT	Zmora_2018_probiotic	256561:Zmora, Niv; 256563:Suez, Jotham	intestine environment [ENVO:2100002]	2014-01-01	2018-12-31	NA	NA	804.14, SAMEA4845727	human-associated habitat [ENVO:00009003]	human-gut	9606	metagenome	32.0853	34.7818	country	antibiotics	408170	human gut metagenome	NA	NA	NA	NA	NA	NA	NA	NA	oral ciprofloxacin 500 mg bi-daily and oral metronidazole 500 mg tri-daily for a period of 7 days	NA	NA	NA	NA	NA	NA	NA	NA	NA	NA	NA	NA	NA	NA	NA	NA	NA	NA	NA	NA	NA	NA	NA	NA	NA	NA	NA	NA	NA	NA	NA	NA	NA	stool sample (during watchful waiting) of participant 804	NA	NA	NA	NA	NA	NA	NA	NA	NA	NA	NA	NA	Ciprofloxacin; Metronidazole	ciprofloxacin; metronidazole	NA	NA	NA	NA	NA	NA	NA	NA	NA	NA	NA	NA	NA	NA	NA	Stool	NA	NA	NA	NA	Zmora_2018_probiotic.sample_804.14	Zmora_2018_probiotic	fecal material [ENVO:00002003]	intestine environment [ENVO:2100002]	obsolete human-associated habitat [ENVO:00009003]	Human gut	human_samples	NA	NA	NA	NA	NA	NA
SAMEA4845727	6643546	Zmora_2018_probiotic	MTclstr_v1_5266	NC_011213.1	28382	2.0838	22388	0.7888	Eukaryota_Sar_Stramenopiles_Bigyra_Opalozoa_Opalinata_Blastocystidae_Blastocystis	Blastocystis sp.	Eukaryota;Protists;Other Protists	Zmora_2018_probiotic	mt	Symbiont	Commensal	Blastocystis-cluster5266	0	NA	Symbiont	Zmora_2018_probiotic.sample_804.14	Zmora_2018_probiotic.subject_804	Zmora_2018_probiotic.sample_804.14	feces [ENVO:00002003]	27	male	30	NA	Israel	public	COHORT	Zmora_2018_probiotic	256561:Zmora, Niv; 256563:Suez, Jotham	intestine environment [ENVO:2100002]	2014-01-01	2018-12-31	NA	NA	804.14, SAMEA4845727	human-associated habitat [ENVO:00009003]	human-gut	9606	metagenome	32.0853	34.7818	country	antibiotics	408170	human gut metagenome	NA	NA	NA	NA	NA	NA	NA	NA	oral ciprofloxacin 500 mg bi-daily and oral metronidazole 500 mg tri-daily for a period of 7 days	NA	NA	NA	NA	NA	NA	NA	NA	NA	NA	NA	NA	NA	NA	NA	NA	NA	NA	NA	NA	NA	NA	NA	NA	NA	NA	NA	NA	NA	NA	NA	NA	NA	stool sample (during watchful waiting) of participant 804	NA	NA	NA	NA	NA	NA	NA	NA	NA	NA	NA	NA	Ciprofloxacin; Metronidazole	ciprofloxacin; metronidazole	NA	NA	NA	NA	NA	NA	NA	NA	NA	NA	NA	NA	NA	NA	NA	Stool	NA	NA	NA	NA	Zmora_2018_probiotic.sample_804.14	Zmora_2018_probiotic	fecal material [ENVO:00002003]	intestine environment [ENVO:2100002]	obsolete human-associated habitat [ENVO:00009003]	Human gut	human_samples	NA	NA	NA	NA	NA	NA
SAMEA4845727	6643546	Zmora_2018_probiotic	MTclstr_v1_5953	NC_018042.1	28269	1.3489	10292	0.3641	Eukaryota_Sar_Stramenopiles_Bigyra_Opalozoa_Opalinata_Blastocystidae_Blastocystis	Blastocystis sp.	Eukaryota;Protists;Other Protists	Zmora_2018_probiotic	mt	Symbiont	Commensal	Blastocystis-cluster5953	0	NA	Symbiont	Zmora_2018_probiotic.sample_804.14	Zmora_2018_probiotic.subject_804	Zmora_2018_probiotic.sample_804.14	feces [ENVO:00002003]	27	male	30	NA	Israel	public	COHORT	Zmora_2018_probiotic	256561:Zmora, Niv; 256563:Suez, Jotham	intestine environment [ENVO:2100002]	2014-01-01	2018-12-31	NA	NA	804.14, SAMEA4845727	human-associated habitat [ENVO:00009003]	human-gut	9606	metagenome	32.0853	34.7818	country	antibiotics	408170	human gut metagenome	NA	NA	NA	NA	NA	NA	NA	NA	oral ciprofloxacin 500 mg bi-daily and oral metronidazole 500 mg tri-daily for a period of 7 days	NA	NA	NA	NA	NA	NA	NA	NA	NA	NA	NA	NA	NA	NA	NA	NA	NA	NA	NA	NA	NA	NA	NA	NA	NA	NA	NA	NA	NA	NA	NA	NA	NA	stool sample (during watchful waiting) of participant 804	NA	NA	NA	NA	NA	NA	NA	NA	NA	NA	NA	NA	Ciprofloxacin; Metronidazole	ciprofloxacin; metronidazole	NA	NA	NA	NA	NA	NA	NA	NA	NA	NA	NA	NA	NA	NA	NA	Stool	NA	NA	NA	NA	Zmora_2018_probiotic.sample_804.14	Zmora_2018_probiotic	fecal material [ENVO:00002003]	intestine environment [ENVO:2100002]	obsolete human-associated habitat [ENVO:00009003]	Human gut	human_samples	NA	NA	NA	NA	NA	NA
SAMEA4845728	6187259	Zmora_2018_probiotic	261	AY618266.1.1781_U|18S_rRNA|nucleus||Eukaryota|Stramenopiles|Opalozoa|Opalinata|Opalinata_X|Blastocystis-Group|Blastocystis|Blastocystis_hominis	1781	2.83578	1431	0.803481	Eukaryota_Stramenopiles_Opalozoa_Opalinata_Opalinata_X_Blastocystis-Group_Blastocystis	Blastocystis_hominis;Blastocystis_sp.	Eukaryota;PR2db human-associated protists;PR2db human-associated protists	Zmora_2018_probiotic	pr2	Symbiont	Commensal	Blastocystis	0	NA	Symbiont	Zmora_2018_probiotic.sample_804.2	Zmora_2018_probiotic.subject_804	Zmora_2018_probiotic.sample_804.2	feces [ENVO:00002003]	15	male	30	NA	Israel	public	COHORT	Zmora_2018_probiotic	256561:Zmora, Niv; 256563:Suez, Jotham	intestine environment [ENVO:2100002]	2014-01-01	2018-12-31	NA	NA	804.2, SAMEA4845728	human-associated habitat [ENVO:00009003]	human-gut	9606	metagenome	32.0853	34.7818	country	antibiotics	408170	human gut metagenome	NA	NA	NA	NA	NA	NA	NA	NA	oral ciprofloxacin 500 mg bi-daily and oral metronidazole 500 mg tri-daily for a period of 7 days	NA	NA	NA	NA	NA	NA	NA	NA	NA	NA	NA	NA	NA	NA	NA	NA	NA	NA	NA	NA	NA	NA	NA	NA	NA	NA	NA	NA	NA	NA	NA	NA	NA	stool sample (during watchful waiting) of participant 804	NA	NA	NA	NA	NA	NA	NA	NA	NA	NA	NA	NA	Ciprofloxacin; Metronidazole	ciprofloxacin; metronidazole	NA	NA	NA	NA	NA	NA	NA	NA	NA	NA	NA	NA	NA	NA	NA	Stool	NA	NA	NA	NA	Zmora_2018_probiotic.sample_804.2	Zmora_2018_probiotic	fecal material [ENVO:00002003]	intestine environment [ENVO:2100002]	obsolete human-associated habitat [ENVO:00009003]	Human gut	human_samples	NA	NA	NA	NA	NA	NA
SAMEA4845728	6187259	Zmora_2018_probiotic	MTclstr_v1_5953	NC_018042.1	28269	1.5254	13119	0.4641	Eukaryota_Sar_Stramenopiles_Bigyra_Opalozoa_Opalinata_Blastocystidae_Blastocystis	Blastocystis sp.	Eukaryota;Protists;Other Protists	Zmora_2018_probiotic	mt	Symbiont	Commensal	Blastocystis-cluster5953	0	NA	Symbiont	Zmora_2018_probiotic.sample_804.2	Zmora_2018_probiotic.subject_804	Zmora_2018_probiotic.sample_804.2	feces [ENVO:00002003]	15	male	30	NA	Israel	public	COHORT	Zmora_2018_probiotic	256561:Zmora, Niv; 256563:Suez, Jotham	intestine environment [ENVO:2100002]	2014-01-01	2018-12-31	NA	NA	804.2, SAMEA4845728	human-associated habitat [ENVO:00009003]	human-gut	9606	metagenome	32.0853	34.7818	country	antibiotics	408170	human gut metagenome	NA	NA	NA	NA	NA	NA	NA	NA	oral ciprofloxacin 500 mg bi-daily and oral metronidazole 500 mg tri-daily for a period of 7 days	NA	NA	NA	NA	NA	NA	NA	NA	NA	NA	NA	NA	NA	NA	NA	NA	NA	NA	NA	NA	NA	NA	NA	NA	NA	NA	NA	NA	NA	NA	NA	NA	NA	stool sample (during watchful waiting) of participant 804	NA	NA	NA	NA	NA	NA	NA	NA	NA	NA	NA	NA	Ciprofloxacin; Metronidazole	ciprofloxacin; metronidazole	NA	NA	NA	NA	NA	NA	NA	NA	NA	NA	NA	NA	NA	NA	NA	Stool	NA	NA	NA	NA	Zmora_2018_probiotic.sample_804.2	Zmora_2018_probiotic	fecal material [ENVO:00002003]	intestine environment [ENVO:2100002]	obsolete human-associated habitat [ENVO:00009003]	Human gut	human_samples	NA	NA	NA	NA	NA	NA
SAMEA4845728	6187259	Zmora_2018_probiotic	19603	AF149916.1.2589_U|18S_rRNA|nucleus|strain_NIH:0591:1|Eukaryota|Amoebozoa|Conosa|Archamoebea|Mastigamoebida|Endolimacidae|Endolimax|Endolimax_nana	2589	4.17976	2520	0.973349	Eukaryota_Amoebozoa_Conosa_Archamoebea_Mastigamoebida_Endolimacidae_Endolimax	Endolimax_nana	Eukaryota;PR2db human-associated protists;PR2db human-associated protists	Zmora_2018_probiotic	pr2	Symbiont	Parasite	Endolimax	0	NA	Symbiont	Zmora_2018_probiotic.sample_804.2	Zmora_2018_probiotic.subject_804	Zmora_2018_probiotic.sample_804.2	feces [ENVO:00002003]	15	male	30	NA	Israel	public	COHORT	Zmora_2018_probiotic	256561:Zmora, Niv; 256563:Suez, Jotham	intestine environment [ENVO:2100002]	2014-01-01	2018-12-31	NA	NA	804.2, SAMEA4845728	human-associated habitat [ENVO:00009003]	human-gut	9606	metagenome	32.0853	34.7818	country	antibiotics	408170	human gut metagenome	NA	NA	NA	NA	NA	NA	NA	NA	oral ciprofloxacin 500 mg bi-daily and oral metronidazole 500 mg tri-daily for a period of 7 days	NA	NA	NA	NA	NA	NA	NA	NA	NA	NA	NA	NA	NA	NA	NA	NA	NA	NA	NA	NA	NA	NA	NA	NA	NA	NA	NA	NA	NA	NA	NA	NA	NA	stool sample (during watchful waiting) of participant 804	NA	NA	NA	NA	NA	NA	NA	NA	NA	NA	NA	NA	Ciprofloxacin; Metronidazole	ciprofloxacin; metronidazole	NA	NA	NA	NA	NA	NA	NA	NA	NA	NA	NA	NA	NA	NA	NA	Stool	NA	NA	NA	NA	Zmora_2018_probiotic.sample_804.2	Zmora_2018_probiotic	fecal material [ENVO:00002003]	intestine environment [ENVO:2100002]	obsolete human-associated habitat [ENVO:00009003]	Human gut	human_samples	NA	NA	NA	NA	NA	NA
SAMEA4845728	6187259	Zmora_2018_probiotic	MTclstr_v1_5266	NC_011213.1	28382	1.6311	15878	0.5594	Eukaryota_Sar_Stramenopiles_Bigyra_Opalozoa_Opalinata_Blastocystidae_Blastocystis	Blastocystis sp.	Eukaryota;Protists;Other Protists	Zmora_2018_probiotic	mt	Symbiont	Commensal	Blastocystis-cluster5266	0	NA	Symbiont	Zmora_2018_probiotic.sample_804.2	Zmora_2018_probiotic.subject_804	Zmora_2018_probiotic.sample_804.2	feces [ENVO:00002003]	15	male	30	NA	Israel	public	COHORT	Zmora_2018_probiotic	256561:Zmora, Niv; 256563:Suez, Jotham	intestine environment [ENVO:2100002]	2014-01-01	2018-12-31	NA	NA	804.2, SAMEA4845728	human-associated habitat [ENVO:00009003]	human-gut	9606	metagenome	32.0853	34.7818	country	antibiotics	408170	human gut metagenome	NA	NA	NA	NA	NA	NA	NA	NA	oral ciprofloxacin 500 mg bi-daily and oral metronidazole 500 mg tri-daily for a period of 7 days	NA	NA	NA	NA	NA	NA	NA	NA	NA	NA	NA	NA	NA	NA	NA	NA	NA	NA	NA	NA	NA	NA	NA	NA	NA	NA	NA	NA	NA	NA	NA	NA	NA	stool sample (during watchful waiting) of participant 804	NA	NA	NA	NA	NA	NA	NA	NA	NA	NA	NA	NA	Ciprofloxacin; Metronidazole	ciprofloxacin; metronidazole	NA	NA	NA	NA	NA	NA	NA	NA	NA	NA	NA	NA	NA	NA	NA	Stool	NA	NA	NA	NA	Zmora_2018_probiotic.sample_804.2	Zmora_2018_probiotic	fecal material [ENVO:00002003]	intestine environment [ENVO:2100002]	obsolete human-associated habitat [ENVO:00009003]	Human gut	human_samples	NA	NA	NA	NA	NA	NA
SAMEA4845729	9850665	Zmora_2018_probiotic	MTclstr_v1_5266	NC_011213.1	28382	1.0626	1869	0.0659	Eukaryota_Sar_Stramenopiles_Bigyra_Opalozoa_Opalinata_Blastocystidae_Blastocystis	Blastocystis sp.	Eukaryota;Protists;Other Protists	Zmora_2018_probiotic	mt	Symbiont	Commensal	Blastocystis-cluster5266	0	NA	Symbiont	Zmora_2018_probiotic.sample_804.2.10	Zmora_2018_probiotic.subject_804	Zmora_2018_probiotic.sample_804.2.10	gastrointestinal system mucosa [UBERON:0004786]	0	male	30	NA	Israel	public	COHORT	Zmora_2018_probiotic	256561:Zmora, Niv; 256563:Suez, Jotham	intestine environment [ENVO:2100002]	2014-01-01	2018-12-31	NA	NA	804.2.10, SAMEA4845729	human-associated habitat [ENVO:00009003]	human-gut	9606	metagenome	32.0853	34.7818	country	antibiotics	408170	human gut metagenome	NA	NA	NA	NA	NA	NA	NA	NA	oral ciprofloxacin 500 mg bi-daily and oral metronidazole 500 mg tri-daily for a period of 7 days	NA	NA	NA	NA	NA	NA	NA	NA	NA	NA	NA	NA	NA	NA	NA	NA	NA	NA	NA	NA	NA	NA	NA	NA	NA	NA	NA	NA	NA	NA	NA	NA	NA	endoscopic sample mucosa of LGI (post antibiotics) of participant 804	NA	NA	NA	NA	NA	NA	NA	NA	NA	NA	NA	NA	Ciprofloxacin; Metronidazole	ciprofloxacin; metronidazole	NA	NA	NA	NA	NA	NA	NA	NA	NA	NA	NA	NA	NA	NA	NA	Transverse colon mucosa	NA	NA	NA	NA	Zmora_2018_probiotic.sample_804.2.10	Zmora_2018_probiotic	gastrointestinal system mucosa [UBERON:0004786]	intestine environment [ENVO:2100002]	obsolete human-associated habitat [ENVO:00009003]	Human gut	human_samples	NA	NA	NA	NA	NA	NA
SAMEA4845730	9120246	Zmora_2018_probiotic	NA	NA	NA	NA	NA	NA	NA	NA	NA	NA	NA	NA	NA	NA	NA	NA	NA	Zmora_2018_probiotic.sample_804.2.11	Zmora_2018_probiotic.subject_804	Zmora_2018_probiotic.sample_804.2.11	gastrointestinal system mucosa [UBERON:0004786]	0	male	30	NA	Israel	public	COHORT	Zmora_2018_probiotic	256561:Zmora, Niv; 256563:Suez, Jotham	intestine environment [ENVO:2100002]	2014-01-01	2018-12-31	NA	NA	804.2.11, SAMEA4845730	human-associated habitat [ENVO:00009003]	human-gut	9606	metagenome	32.0853	34.7818	country	antibiotics	408170	human gut metagenome	NA	NA	NA	NA	NA	NA	NA	NA	oral ciprofloxacin 500 mg bi-daily and oral metronidazole 500 mg tri-daily for a period of 7 days	NA	NA	NA	NA	NA	NA	NA	NA	NA	NA	NA	NA	NA	NA	NA	NA	NA	NA	NA	NA	NA	NA	NA	NA	NA	NA	NA	NA	NA	NA	NA	NA	NA	endoscopic sample mucosa of LGI (post antibiotics) of participant 804	NA	NA	NA	NA	NA	NA	NA	NA	NA	NA	NA	NA	Ciprofloxacin; Metronidazole	ciprofloxacin; metronidazole	NA	NA	NA	NA	NA	NA	NA	NA	NA	NA	NA	NA	NA	NA	NA	Ascending colon mucosa	NA	NA	NA	NA	Zmora_2018_probiotic.sample_804.2.11	Zmora_2018_probiotic	gastrointestinal system mucosa [UBERON:0004786]	intestine environment [ENVO:2100002]	obsolete human-associated habitat [ENVO:00009003]	Human gut	human_samples	NA	NA	NA	NA	NA	NA
SAMEA4845731	7636675	Zmora_2018_probiotic	NA	NA	NA	NA	NA	NA	NA	NA	NA	NA	NA	NA	NA	NA	NA	NA	NA	Zmora_2018_probiotic.sample_804.2.12	Zmora_2018_probiotic.subject_804	Zmora_2018_probiotic.sample_804.2.12	gastrointestinal system mucosa [UBERON:0004786]	0	male	30	NA	Israel	public	COHORT	Zmora_2018_probiotic	256561:Zmora, Niv; 256563:Suez, Jotham	intestine environment [ENVO:2100002]	2014-01-01	2018-12-31	NA	NA	804.2.12, SAMEA4845731	human-associated habitat [ENVO:00009003]	human-gut	9606	metagenome	32.0853	34.7818	country	antibiotics	408170	human gut metagenome	NA	NA	NA	NA	NA	NA	NA	NA	oral ciprofloxacin 500 mg bi-daily and oral metronidazole 500 mg tri-daily for a period of 7 days	NA	NA	NA	NA	NA	NA	NA	NA	NA	NA	NA	NA	NA	NA	NA	NA	NA	NA	NA	NA	NA	NA	NA	NA	NA	NA	NA	NA	NA	NA	NA	NA	NA	endoscopic sample mucosa of LGI (post antibiotics) of participant 804	NA	NA	NA	NA	NA	NA	NA	NA	NA	NA	NA	NA	Ciprofloxacin; Metronidazole	ciprofloxacin; metronidazole	NA	NA	NA	NA	NA	NA	NA	NA	NA	NA	NA	NA	NA	NA	NA	Cecum mucosa	NA	NA	NA	NA	Zmora_2018_probiotic.sample_804.2.12	Zmora_2018_probiotic	gastrointestinal system mucosa [UBERON:0004786]	intestine environment [ENVO:2100002]	obsolete human-associated habitat [ENVO:00009003]	Human gut	human_samples	NA	NA	NA	NA	NA	NA
SAMEA4845732	7525962	Zmora_2018_probiotic	NA	NA	NA	NA	NA	NA	NA	NA	NA	NA	NA	NA	NA	NA	NA	NA	NA	Zmora_2018_probiotic.sample_804.2.17	Zmora_2018_probiotic.subject_804	Zmora_2018_probiotic.sample_804.2.17	gastrointestinal system mucosa [UBERON:0004786]	0	male	30	NA	Israel	public	COHORT	Zmora_2018_probiotic	256561:Zmora, Niv; 256563:Suez, Jotham	intestine environment [ENVO:2100002]	2014-01-01	2018-12-31	NA	NA	804.2.17, SAMEA4845732	human-associated habitat [ENVO:00009003]	human-gut	9606	metagenome	32.0853	34.7818	country	antibiotics	408170	human gut metagenome	NA	NA	NA	NA	NA	NA	NA	NA	oral ciprofloxacin 500 mg bi-daily and oral metronidazole 500 mg tri-daily for a period of 7 days	NA	NA	NA	NA	NA	NA	NA	NA	NA	NA	NA	NA	NA	NA	NA	NA	NA	NA	NA	NA	NA	NA	NA	NA	NA	NA	NA	NA	NA	NA	NA	NA	NA	endoscopic sample mucosa of TI (post antibiotics) of participant 804	NA	NA	NA	NA	NA	NA	NA	NA	NA	NA	NA	NA	Ciprofloxacin; Metronidazole	ciprofloxacin; metronidazole	NA	NA	NA	NA	NA	NA	NA	NA	NA	NA	NA	NA	NA	NA	NA	Terminal ileum mucosa	NA	NA	NA	NA	Zmora_2018_probiotic.sample_804.2.17	Zmora_2018_probiotic	gastrointestinal system mucosa [UBERON:0004786]	intestine environment [ENVO:2100002]	obsolete human-associated habitat [ENVO:00009003]	Human gut	human_samples	NA	NA	NA	NA	NA	NA
SAMEA4845734	9663792	Zmora_2018_probiotic	1391	AF149907.1.1960_U|18S_rRNA|nucleus|strain_162-2005|Eukaryota|Amoebozoa|Conosa|Archamoebea|Archamoebea_X|Entamoebidae|Entamoeba|Entamoeba_hartmanni	1960	1.88255	894	0.456122	Eukaryota_Amoebozoa_Conosa_Archamoebea_Archamoebea_X_Entamoebidae_Entamoeba	Entamoeba_hartmanni;Entamoeba_sp.	Eukaryota;PR2db human-associated protists;PR2db human-associated protists	Zmora_2018_probiotic	pr2	Symbiont	Commensal	Entamoeba	0	NA	Symbiont	Zmora_2018_probiotic.sample_804.2.7	Zmora_2018_probiotic.subject_804	Zmora_2018_probiotic.sample_804.2.7	gastrointestinal system mucosa [UBERON:0004786]	0	male	30	NA	Israel	public	COHORT	Zmora_2018_probiotic	256561:Zmora, Niv; 256563:Suez, Jotham	intestine environment [ENVO:2100002]	2014-01-01	2018-12-31	NA	NA	804.2.7, SAMEA4845734	human-associated habitat [ENVO:00009003]	human-gut	9606	metagenome	32.0853	34.7818	country	antibiotics	408170	human gut metagenome	NA	NA	NA	NA	NA	NA	NA	NA	oral ciprofloxacin 500 mg bi-daily and oral metronidazole 500 mg tri-daily for a period of 7 days	NA	NA	NA	NA	NA	NA	NA	NA	NA	NA	NA	NA	NA	NA	NA	NA	NA	NA	NA	NA	NA	NA	NA	NA	NA	NA	NA	NA	NA	NA	NA	NA	NA	endoscopic sample mucosa of LGI (post antibiotics) of participant 804	NA	NA	NA	NA	NA	NA	NA	NA	NA	NA	NA	NA	Ciprofloxacin; Metronidazole	ciprofloxacin; metronidazole	NA	NA	NA	NA	NA	NA	NA	NA	NA	NA	NA	NA	NA	NA	NA	Rectum mucosa	NA	NA	NA	NA	Zmora_2018_probiotic.sample_804.2.7	Zmora_2018_probiotic	gastrointestinal system mucosa [UBERON:0004786]	intestine environment [ENVO:2100002]	obsolete human-associated habitat [ENVO:00009003]	Human gut	human_samples	NA	NA	NA	NA	NA	NA
SAMEA4845734	9663792	Zmora_2018_probiotic	MTclstr_v1_5266	NC_011213.1	28382	1.2121	3969	0.1398	Eukaryota_Sar_Stramenopiles_Bigyra_Opalozoa_Opalinata_Blastocystidae_Blastocystis	Blastocystis sp.	Eukaryota;Protists;Other Protists	Zmora_2018_probiotic	mt	Symbiont	Commensal	Blastocystis-cluster5266	0	NA	Symbiont	Zmora_2018_probiotic.sample_804.2.7	Zmora_2018_probiotic.subject_804	Zmora_2018_probiotic.sample_804.2.7	gastrointestinal system mucosa [UBERON:0004786]	0	male	30	NA	Israel	public	COHORT	Zmora_2018_probiotic	256561:Zmora, Niv; 256563:Suez, Jotham	intestine environment [ENVO:2100002]	2014-01-01	2018-12-31	NA	NA	804.2.7, SAMEA4845734	human-associated habitat [ENVO:00009003]	human-gut	9606	metagenome	32.0853	34.7818	country	antibiotics	408170	human gut metagenome	NA	NA	NA	NA	NA	NA	NA	NA	oral ciprofloxacin 500 mg bi-daily and oral metronidazole 500 mg tri-daily for a period of 7 days	NA	NA	NA	NA	NA	NA	NA	NA	NA	NA	NA	NA	NA	NA	NA	NA	NA	NA	NA	NA	NA	NA	NA	NA	NA	NA	NA	NA	NA	NA	NA	NA	NA	endoscopic sample mucosa of LGI (post antibiotics) of participant 804	NA	NA	NA	NA	NA	NA	NA	NA	NA	NA	NA	NA	Ciprofloxacin; Metronidazole	ciprofloxacin; metronidazole	NA	NA	NA	NA	NA	NA	NA	NA	NA	NA	NA	NA	NA	NA	NA	Rectum mucosa	NA	NA	NA	NA	Zmora_2018_probiotic.sample_804.2.7	Zmora_2018_probiotic	gastrointestinal system mucosa [UBERON:0004786]	intestine environment [ENVO:2100002]	obsolete human-associated habitat [ENVO:00009003]	Human gut	human_samples	NA	NA	NA	NA	NA	NA
SAMEA4845735	10251420	Zmora_2018_probiotic	NA	NA	NA	NA	NA	NA	NA	NA	NA	NA	NA	NA	NA	NA	NA	NA	NA	Zmora_2018_probiotic.sample_804.2.8	Zmora_2018_probiotic.subject_804	Zmora_2018_probiotic.sample_804.2.8	gastrointestinal system mucosa [UBERON:0004786]	0	male	30	NA	Israel	public	COHORT	Zmora_2018_probiotic	256561:Zmora, Niv; 256563:Suez, Jotham	intestine environment [ENVO:2100002]	2014-01-01	2018-12-31	NA	NA	804.2.8, SAMEA4845735	human-associated habitat [ENVO:00009003]	human-gut	9606	metagenome	32.0853	34.7818	country	antibiotics	408170	human gut metagenome	NA	NA	NA	NA	NA	NA	NA	NA	oral ciprofloxacin 500 mg bi-daily and oral metronidazole 500 mg tri-daily for a period of 7 days	NA	NA	NA	NA	NA	NA	NA	NA	NA	NA	NA	NA	NA	NA	NA	NA	NA	NA	NA	NA	NA	NA	NA	NA	NA	NA	NA	NA	NA	NA	NA	NA	NA	endoscopic sample mucosa of LGI (post antibiotics) of participant 804	NA	NA	NA	NA	NA	NA	NA	NA	NA	NA	NA	NA	Ciprofloxacin; Metronidazole	ciprofloxacin; metronidazole	NA	NA	NA	NA	NA	NA	NA	NA	NA	NA	NA	NA	NA	NA	NA	Sigmoid colon mucosa	NA	NA	NA	NA	Zmora_2018_probiotic.sample_804.2.8	Zmora_2018_probiotic	gastrointestinal system mucosa [UBERON:0004786]	intestine environment [ENVO:2100002]	obsolete human-associated habitat [ENVO:00009003]	Human gut	human_samples	NA	NA	NA	NA	NA	NA
SAMEA4845736	8915286	Zmora_2018_probiotic	NA	NA	NA	NA	NA	NA	NA	NA	NA	NA	NA	NA	NA	NA	NA	NA	NA	Zmora_2018_probiotic.sample_804.2.9	Zmora_2018_probiotic.subject_804	Zmora_2018_probiotic.sample_804.2.9	gastrointestinal system mucosa [UBERON:0004786]	0	male	30	NA	Israel	public	COHORT	Zmora_2018_probiotic	256561:Zmora, Niv; 256563:Suez, Jotham	intestine environment [ENVO:2100002]	2014-01-01	2018-12-31	NA	NA	804.2.9, SAMEA4845736	human-associated habitat [ENVO:00009003]	human-gut	9606	metagenome	32.0853	34.7818	country	antibiotics	408170	human gut metagenome	NA	NA	NA	NA	NA	NA	NA	NA	oral ciprofloxacin 500 mg bi-daily and oral metronidazole 500 mg tri-daily for a period of 7 days	NA	NA	NA	NA	NA	NA	NA	NA	NA	NA	NA	NA	NA	NA	NA	NA	NA	NA	NA	NA	NA	NA	NA	NA	NA	NA	NA	NA	NA	NA	NA	NA	NA	endoscopic sample mucosa of LGI (post antibiotics) of participant 804	NA	NA	NA	NA	NA	NA	NA	NA	NA	NA	NA	NA	Ciprofloxacin; Metronidazole	ciprofloxacin; metronidazole	NA	NA	NA	NA	NA	NA	NA	NA	NA	NA	NA	NA	NA	NA	NA	Descending colon mucosa	NA	NA	NA	NA	Zmora_2018_probiotic.sample_804.2.9	Zmora_2018_probiotic	gastrointestinal system mucosa [UBERON:0004786]	intestine environment [ENVO:2100002]	obsolete human-associated habitat [ENVO:00009003]	Human gut	human_samples	NA	NA	NA	NA	NA	NA
SAMEA4845737	3996305	Zmora_2018_probiotic	MTclstr_v1_5266	NC_011213.1	28382	1.4002	7974	0.281	Eukaryota_Sar_Stramenopiles_Bigyra_Opalozoa_Opalinata_Blastocystidae_Blastocystis	Blastocystis sp.	Eukaryota;Protists;Other Protists	Zmora_2018_probiotic	mt	Symbiont	Commensal	Blastocystis-cluster5266	0	NA	Symbiont	Zmora_2018_probiotic.sample_804.21	Zmora_2018_probiotic.subject_804	Zmora_2018_probiotic.sample_804.21	feces [ENVO:00002003]	34	male	30	NA	Israel	public	COHORT	Zmora_2018_probiotic	256561:Zmora, Niv; 256563:Suez, Jotham	intestine environment [ENVO:2100002]	2014-01-01	2018-12-31	NA	NA	804.21, SAMEA4845737	human-associated habitat [ENVO:00009003]	human-gut	9606	metagenome	32.0853	34.7818	country	antibiotics	408170	human gut metagenome	NA	NA	NA	NA	NA	NA	NA	NA	oral ciprofloxacin 500 mg bi-daily and oral metronidazole 500 mg tri-daily for a period of 7 days	NA	NA	NA	NA	NA	NA	NA	NA	NA	NA	NA	NA	NA	NA	NA	NA	NA	NA	NA	NA	NA	NA	NA	NA	NA	NA	NA	NA	NA	NA	NA	NA	NA	stool sample (during watchful waiting) of participant 804	NA	NA	NA	NA	NA	NA	NA	NA	NA	NA	NA	NA	Ciprofloxacin; Metronidazole	ciprofloxacin; metronidazole	NA	NA	NA	NA	NA	NA	NA	NA	NA	NA	NA	NA	NA	NA	NA	Stool	NA	NA	NA	NA	Zmora_2018_probiotic.sample_804.21	Zmora_2018_probiotic	fecal material [ENVO:00002003]	intestine environment [ENVO:2100002]	obsolete human-associated habitat [ENVO:00009003]	Human gut	human_samples	NA	NA	NA	NA	NA	NA
SAMEA4845737	3996305	Zmora_2018_probiotic	19603	AF149916.1.2589_U|18S_rRNA|nucleus|strain_NIH:0591:1|Eukaryota|Amoebozoa|Conosa|Archamoebea|Mastigamoebida|Endolimacidae|Endolimax|Endolimax_nana	2589	1.17321	1045	0.403631	Eukaryota_Amoebozoa_Conosa_Archamoebea_Mastigamoebida_Endolimacidae_Endolimax	Endolimax_nana	Eukaryota;PR2db human-associated protists;PR2db human-associated protists	Zmora_2018_probiotic	pr2	Symbiont	Parasite	Endolimax	0	NA	Symbiont	Zmora_2018_probiotic.sample_804.21	Zmora_2018_probiotic.subject_804	Zmora_2018_probiotic.sample_804.21	feces [ENVO:00002003]	34	male	30	NA	Israel	public	COHORT	Zmora_2018_probiotic	256561:Zmora, Niv; 256563:Suez, Jotham	intestine environment [ENVO:2100002]	2014-01-01	2018-12-31	NA	NA	804.21, SAMEA4845737	human-associated habitat [ENVO:00009003]	human-gut	9606	metagenome	32.0853	34.7818	country	antibiotics	408170	human gut metagenome	NA	NA	NA	NA	NA	NA	NA	NA	oral ciprofloxacin 500 mg bi-daily and oral metronidazole 500 mg tri-daily for a period of 7 days	NA	NA	NA	NA	NA	NA	NA	NA	NA	NA	NA	NA	NA	NA	NA	NA	NA	NA	NA	NA	NA	NA	NA	NA	NA	NA	NA	NA	NA	NA	NA	NA	NA	stool sample (during watchful waiting) of participant 804	NA	NA	NA	NA	NA	NA	NA	NA	NA	NA	NA	NA	Ciprofloxacin; Metronidazole	ciprofloxacin; metronidazole	NA	NA	NA	NA	NA	NA	NA	NA	NA	NA	NA	NA	NA	NA	NA	Stool	NA	NA	NA	NA	Zmora_2018_probiotic.sample_804.21	Zmora_2018_probiotic	fecal material [ENVO:00002003]	intestine environment [ENVO:2100002]	obsolete human-associated habitat [ENVO:00009003]	Human gut	human_samples	NA	NA	NA	NA	NA	NA
SAMEA4845737	3996305	Zmora_2018_probiotic	632	JX132218.1.1755_U|18S_rRNA|nucleus|clone_CEss531|Eukaryota|Stramenopiles|Opalozoa|Opalinata|Opalinata_X|Blastocystis-Group|Blastocystis|Blastocystis_sp.	1755	1.18635	381	0.217094	Eukaryota_Stramenopiles_Opalozoa_Opalinata_Opalinata_X_Blastocystis-Group_Blastocystis	Blastocystis_sp.;Blastocystis_hominis	Eukaryota;PR2db human-associated protists;PR2db human-associated protists	Zmora_2018_probiotic	pr2	Symbiont	Commensal	Blastocystis	0	NA	Symbiont	Zmora_2018_probiotic.sample_804.21	Zmora_2018_probiotic.subject_804	Zmora_2018_probiotic.sample_804.21	feces [ENVO:00002003]	34	male	30	NA	Israel	public	COHORT	Zmora_2018_probiotic	256561:Zmora, Niv; 256563:Suez, Jotham	intestine environment [ENVO:2100002]	2014-01-01	2018-12-31	NA	NA	804.21, SAMEA4845737	human-associated habitat [ENVO:00009003]	human-gut	9606	metagenome	32.0853	34.7818	country	antibiotics	408170	human gut metagenome	NA	NA	NA	NA	NA	NA	NA	NA	oral ciprofloxacin 500 mg bi-daily and oral metronidazole 500 mg tri-daily for a period of 7 days	NA	NA	NA	NA	NA	NA	NA	NA	NA	NA	NA	NA	NA	NA	NA	NA	NA	NA	NA	NA	NA	NA	NA	NA	NA	NA	NA	NA	NA	NA	NA	NA	NA	stool sample (during watchful waiting) of participant 804	NA	NA	NA	NA	NA	NA	NA	NA	NA	NA	NA	NA	Ciprofloxacin; Metronidazole	ciprofloxacin; metronidazole	NA	NA	NA	NA	NA	NA	NA	NA	NA	NA	NA	NA	NA	NA	NA	Stool	NA	NA	NA	NA	Zmora_2018_probiotic.sample_804.21	Zmora_2018_probiotic	fecal material [ENVO:00002003]	intestine environment [ENVO:2100002]	obsolete human-associated habitat [ENVO:00009003]	Human gut	human_samples	NA	NA	NA	NA	NA	NA
SAMEA4845737	3996305	Zmora_2018_probiotic	MTclstr_v1_5953	NC_018042.1	28269	1.1691	4689	0.1659	Eukaryota_Sar_Stramenopiles_Bigyra_Opalozoa_Opalinata_Blastocystidae_Blastocystis	Blastocystis sp.	Eukaryota;Protists;Other Protists	Zmora_2018_probiotic	mt	Symbiont	Commensal	Blastocystis-cluster5953	0	NA	Symbiont	Zmora_2018_probiotic.sample_804.21	Zmora_2018_probiotic.subject_804	Zmora_2018_probiotic.sample_804.21	feces [ENVO:00002003]	34	male	30	NA	Israel	public	COHORT	Zmora_2018_probiotic	256561:Zmora, Niv; 256563:Suez, Jotham	intestine environment [ENVO:2100002]	2014-01-01	2018-12-31	NA	NA	804.21, SAMEA4845737	human-associated habitat [ENVO:00009003]	human-gut	9606	metagenome	32.0853	34.7818	country	antibiotics	408170	human gut metagenome	NA	NA	NA	NA	NA	NA	NA	NA	oral ciprofloxacin 500 mg bi-daily and oral metronidazole 500 mg tri-daily for a period of 7 days	NA	NA	NA	NA	NA	NA	NA	NA	NA	NA	NA	NA	NA	NA	NA	NA	NA	NA	NA	NA	NA	NA	NA	NA	NA	NA	NA	NA	NA	NA	NA	NA	NA	stool sample (during watchful waiting) of participant 804	NA	NA	NA	NA	NA	NA	NA	NA	NA	NA	NA	NA	Ciprofloxacin; Metronidazole	ciprofloxacin; metronidazole	NA	NA	NA	NA	NA	NA	NA	NA	NA	NA	NA	NA	NA	NA	NA	Stool	NA	NA	NA	NA	Zmora_2018_probiotic.sample_804.21	Zmora_2018_probiotic	fecal material [ENVO:00002003]	intestine environment [ENVO:2100002]	obsolete human-associated habitat [ENVO:00009003]	Human gut	human_samples	NA	NA	NA	NA	NA	NA
SAMEA4845738	7279690	Zmora_2018_probiotic	632	JX132218.1.1755_U|18S_rRNA|nucleus|clone_CEss531|Eukaryota|Stramenopiles|Opalozoa|Opalinata|Opalinata_X|Blastocystis-Group|Blastocystis|Blastocystis_sp.	1755	2.62977	1283	0.731054	Eukaryota_Stramenopiles_Opalozoa_Opalinata_Opalinata_X_Blastocystis-Group_Blastocystis	Blastocystis_sp.;Blastocystis_hominis	Eukaryota;PR2db human-associated protists;PR2db human-associated protists	Zmora_2018_probiotic	pr2	Symbiont	Commensal	Blastocystis	0	NA	Symbiont	Zmora_2018_probiotic.sample_804.28	Zmora_2018_probiotic.subject_804	Zmora_2018_probiotic.sample_804.28	feces [ENVO:00002003]	41	male	30	NA	Israel	public	COHORT	Zmora_2018_probiotic	256561:Zmora, Niv; 256563:Suez, Jotham	intestine environment [ENVO:2100002]	2014-01-01	2018-12-31	NA	NA	804.28, SAMEA4845738	human-associated habitat [ENVO:00009003]	human-gut	9606	metagenome	32.0853	34.7818	country	antibiotics	408170	human gut metagenome	NA	NA	NA	NA	NA	NA	NA	NA	oral ciprofloxacin 500 mg bi-daily and oral metronidazole 500 mg tri-daily for a period of 7 days	NA	NA	NA	NA	NA	NA	NA	NA	NA	NA	NA	NA	NA	NA	NA	NA	NA	NA	NA	NA	NA	NA	NA	NA	NA	NA	NA	NA	NA	NA	NA	NA	NA	stool sample (during watchful waiting) of participant 804	NA	NA	NA	NA	NA	NA	NA	NA	NA	NA	NA	NA	Ciprofloxacin; Metronidazole	ciprofloxacin; metronidazole	NA	NA	NA	NA	NA	NA	NA	NA	NA	NA	NA	NA	NA	NA	NA	Stool	NA	NA	NA	NA	Zmora_2018_probiotic.sample_804.28	Zmora_2018_probiotic	fecal material [ENVO:00002003]	intestine environment [ENVO:2100002]	obsolete human-associated habitat [ENVO:00009003]	Human gut	human_samples	NA	NA	NA	NA	NA	NA
SAMEA4845738	7279690	Zmora_2018_probiotic	MTclstr_v1_5953	NC_018042.1	28269	2.0968	16921	0.5986	Eukaryota_Sar_Stramenopiles_Bigyra_Opalozoa_Opalinata_Blastocystidae_Blastocystis	Blastocystis sp.	Eukaryota;Protists;Other Protists	Zmora_2018_probiotic	mt	Symbiont	Commensal	Blastocystis-cluster5953	0	NA	Symbiont	Zmora_2018_probiotic.sample_804.28	Zmora_2018_probiotic.subject_804	Zmora_2018_probiotic.sample_804.28	feces [ENVO:00002003]	41	male	30	NA	Israel	public	COHORT	Zmora_2018_probiotic	256561:Zmora, Niv; 256563:Suez, Jotham	intestine environment [ENVO:2100002]	2014-01-01	2018-12-31	NA	NA	804.28, SAMEA4845738	human-associated habitat [ENVO:00009003]	human-gut	9606	metagenome	32.0853	34.7818	country	antibiotics	408170	human gut metagenome	NA	NA	NA	NA	NA	NA	NA	NA	oral ciprofloxacin 500 mg bi-daily and oral metronidazole 500 mg tri-daily for a period of 7 days	NA	NA	NA	NA	NA	NA	NA	NA	NA	NA	NA	NA	NA	NA	NA	NA	NA	NA	NA	NA	NA	NA	NA	NA	NA	NA	NA	NA	NA	NA	NA	NA	NA	stool sample (during watchful waiting) of participant 804	NA	NA	NA	NA	NA	NA	NA	NA	NA	NA	NA	NA	Ciprofloxacin; Metronidazole	ciprofloxacin; metronidazole	NA	NA	NA	NA	NA	NA	NA	NA	NA	NA	NA	NA	NA	NA	NA	Stool	NA	NA	NA	NA	Zmora_2018_probiotic.sample_804.28	Zmora_2018_probiotic	fecal material [ENVO:00002003]	intestine environment [ENVO:2100002]	obsolete human-associated habitat [ENVO:00009003]	Human gut	human_samples	NA	NA	NA	NA	NA	NA
SAMEA4845738	7279690	Zmora_2018_probiotic	MTclstr_v1_5266	NC_011213.1	28382	1.884	19551	0.6889	Eukaryota_Sar_Stramenopiles_Bigyra_Opalozoa_Opalinata_Blastocystidae_Blastocystis	Blastocystis sp.	Eukaryota;Protists;Other Protists	Zmora_2018_probiotic	mt	Symbiont	Commensal	Blastocystis-cluster5266	0	NA	Symbiont	Zmora_2018_probiotic.sample_804.28	Zmora_2018_probiotic.subject_804	Zmora_2018_probiotic.sample_804.28	feces [ENVO:00002003]	41	male	30	NA	Israel	public	COHORT	Zmora_2018_probiotic	256561:Zmora, Niv; 256563:Suez, Jotham	intestine environment [ENVO:2100002]	2014-01-01	2018-12-31	NA	NA	804.28, SAMEA4845738	human-associated habitat [ENVO:00009003]	human-gut	9606	metagenome	32.0853	34.7818	country	antibiotics	408170	human gut metagenome	NA	NA	NA	NA	NA	NA	NA	NA	oral ciprofloxacin 500 mg bi-daily and oral metronidazole 500 mg tri-daily for a period of 7 days	NA	NA	NA	NA	NA	NA	NA	NA	NA	NA	NA	NA	NA	NA	NA	NA	NA	NA	NA	NA	NA	NA	NA	NA	NA	NA	NA	NA	NA	NA	NA	NA	NA	stool sample (during watchful waiting) of participant 804	NA	NA	NA	NA	NA	NA	NA	NA	NA	NA	NA	NA	Ciprofloxacin; Metronidazole	ciprofloxacin; metronidazole	NA	NA	NA	NA	NA	NA	NA	NA	NA	NA	NA	NA	NA	NA	NA	Stool	NA	NA	NA	NA	Zmora_2018_probiotic.sample_804.28	Zmora_2018_probiotic	fecal material [ENVO:00002003]	intestine environment [ENVO:2100002]	obsolete human-associated habitat [ENVO:00009003]	Human gut	human_samples	NA	NA	NA	NA	NA	NA
SAMEA4845738	7279690	Zmora_2018_probiotic	19603	AF149916.1.2589_U|18S_rRNA|nucleus|strain_NIH:0591:1|Eukaryota|Amoebozoa|Conosa|Archamoebea|Mastigamoebida|Endolimacidae|Endolimax|Endolimax_nana	2589	3.27461	2458	0.949401	Eukaryota_Amoebozoa_Conosa_Archamoebea_Mastigamoebida_Endolimacidae_Endolimax	Endolimax_nana	Eukaryota;PR2db human-associated protists;PR2db human-associated protists	Zmora_2018_probiotic	pr2	Symbiont	Parasite	Endolimax	0	NA	Symbiont	Zmora_2018_probiotic.sample_804.28	Zmora_2018_probiotic.subject_804	Zmora_2018_probiotic.sample_804.28	feces [ENVO:00002003]	41	male	30	NA	Israel	public	COHORT	Zmora_2018_probiotic	256561:Zmora, Niv; 256563:Suez, Jotham	intestine environment [ENVO:2100002]	2014-01-01	2018-12-31	NA	NA	804.28, SAMEA4845738	human-associated habitat [ENVO:00009003]	human-gut	9606	metagenome	32.0853	34.7818	country	antibiotics	408170	human gut metagenome	NA	NA	NA	NA	NA	NA	NA	NA	oral ciprofloxacin 500 mg bi-daily and oral metronidazole 500 mg tri-daily for a period of 7 days	NA	NA	NA	NA	NA	NA	NA	NA	NA	NA	NA	NA	NA	NA	NA	NA	NA	NA	NA	NA	NA	NA	NA	NA	NA	NA	NA	NA	NA	NA	NA	NA	NA	stool sample (during watchful waiting) of participant 804	NA	NA	NA	NA	NA	NA	NA	NA	NA	NA	NA	NA	Ciprofloxacin; Metronidazole	ciprofloxacin; metronidazole	NA	NA	NA	NA	NA	NA	NA	NA	NA	NA	NA	NA	NA	NA	NA	Stool	NA	NA	NA	NA	Zmora_2018_probiotic.sample_804.28	Zmora_2018_probiotic	fecal material [ENVO:00002003]	intestine environment [ENVO:2100002]	obsolete human-associated habitat [ENVO:00009003]	Human gut	human_samples	NA	NA	NA	NA	NA	NA
SAMEA4845738	7279690	Zmora_2018_probiotic	1087	AF149915.1.2104_U|18S_rRNA|nucleus|strain_HU-1:CDC|Eukaryota|Amoebozoa|Conosa|Archamoebea|Archamoebea_X|Entamoebidae|Entamoeba|Entamoeba_coli	2104	1.21543	752	0.357414	Eukaryota_Amoebozoa_Conosa_Archamoebea_Archamoebea_X_Entamoebidae_Entamoeba	Entamoeba_coli	Eukaryota;PR2db human-associated protists;PR2db human-associated protists	Zmora_2018_probiotic	pr2	Symbiont	Commensal	Entamoeba	0	NA	Symbiont	Zmora_2018_probiotic.sample_804.28	Zmora_2018_probiotic.subject_804	Zmora_2018_probiotic.sample_804.28	feces [ENVO:00002003]	41	male	30	NA	Israel	public	COHORT	Zmora_2018_probiotic	256561:Zmora, Niv; 256563:Suez, Jotham	intestine environment [ENVO:2100002]	2014-01-01	2018-12-31	NA	NA	804.28, SAMEA4845738	human-associated habitat [ENVO:00009003]	human-gut	9606	metagenome	32.0853	34.7818	country	antibiotics	408170	human gut metagenome	NA	NA	NA	NA	NA	NA	NA	NA	oral ciprofloxacin 500 mg bi-daily and oral metronidazole 500 mg tri-daily for a period of 7 days	NA	NA	NA	NA	NA	NA	NA	NA	NA	NA	NA	NA	NA	NA	NA	NA	NA	NA	NA	NA	NA	NA	NA	NA	NA	NA	NA	NA	NA	NA	NA	NA	NA	stool sample (during watchful waiting) of participant 804	NA	NA	NA	NA	NA	NA	NA	NA	NA	NA	NA	NA	Ciprofloxacin; Metronidazole	ciprofloxacin; metronidazole	NA	NA	NA	NA	NA	NA	NA	NA	NA	NA	NA	NA	NA	NA	NA	Stool	NA	NA	NA	NA	Zmora_2018_probiotic.sample_804.28	Zmora_2018_probiotic	fecal material [ENVO:00002003]	intestine environment [ENVO:2100002]	obsolete human-associated habitat [ENVO:00009003]	Human gut	human_samples	NA	NA	NA	NA	NA	NA
SAMEA4845739	5674377	Zmora_2018_probiotic	MTclstr_v1_5266	NC_011213.1	28382	1.7053	19369	0.6824	Eukaryota_Sar_Stramenopiles_Bigyra_Opalozoa_Opalinata_Blastocystidae_Blastocystis	Blastocystis sp.	Eukaryota;Protists;Other Protists	Zmora_2018_probiotic	mt	Symbiont	Commensal	Blastocystis-cluster5266	0	NA	Symbiont	Zmora_2018_probiotic.sample_804.3	Zmora_2018_probiotic.subject_804	Zmora_2018_probiotic.sample_804.3	feces [ENVO:00002003]	16	male	30	NA	Israel	public	COHORT	Zmora_2018_probiotic	256561:Zmora, Niv; 256563:Suez, Jotham	intestine environment [ENVO:2100002]	2014-01-01	2018-12-31	NA	NA	804.3, SAMEA4845739	human-associated habitat [ENVO:00009003]	human-gut	9606	metagenome	32.0853	34.7818	country	antibiotics	408170	human gut metagenome	NA	NA	NA	NA	NA	NA	NA	NA	oral ciprofloxacin 500 mg bi-daily and oral metronidazole 500 mg tri-daily for a period of 7 days	NA	NA	NA	NA	NA	NA	NA	NA	NA	NA	NA	NA	NA	NA	NA	NA	NA	NA	NA	NA	NA	NA	NA	NA	NA	NA	NA	NA	NA	NA	NA	NA	NA	stool sample (during watchful waiting) of participant 804	NA	NA	NA	NA	NA	NA	NA	NA	NA	NA	NA	NA	Ciprofloxacin; Metronidazole	ciprofloxacin; metronidazole	NA	NA	NA	NA	NA	NA	NA	NA	NA	NA	NA	NA	NA	NA	NA	Stool	NA	NA	NA	NA	Zmora_2018_probiotic.sample_804.3	Zmora_2018_probiotic	fecal material [ENVO:00002003]	intestine environment [ENVO:2100002]	obsolete human-associated habitat [ENVO:00009003]	Human gut	human_samples	NA	NA	NA	NA	NA	NA
SAMEA4845739	5674377	Zmora_2018_probiotic	MTclstr_v1_5953	NC_018042.1	28269	1.7597	14630	0.5175	Eukaryota_Sar_Stramenopiles_Bigyra_Opalozoa_Opalinata_Blastocystidae_Blastocystis	Blastocystis sp.	Eukaryota;Protists;Other Protists	Zmora_2018_probiotic	mt	Symbiont	Commensal	Blastocystis-cluster5953	0	NA	Symbiont	Zmora_2018_probiotic.sample_804.3	Zmora_2018_probiotic.subject_804	Zmora_2018_probiotic.sample_804.3	feces [ENVO:00002003]	16	male	30	NA	Israel	public	COHORT	Zmora_2018_probiotic	256561:Zmora, Niv; 256563:Suez, Jotham	intestine environment [ENVO:2100002]	2014-01-01	2018-12-31	NA	NA	804.3, SAMEA4845739	human-associated habitat [ENVO:00009003]	human-gut	9606	metagenome	32.0853	34.7818	country	antibiotics	408170	human gut metagenome	NA	NA	NA	NA	NA	NA	NA	NA	oral ciprofloxacin 500 mg bi-daily and oral metronidazole 500 mg tri-daily for a period of 7 days	NA	NA	NA	NA	NA	NA	NA	NA	NA	NA	NA	NA	NA	NA	NA	NA	NA	NA	NA	NA	NA	NA	NA	NA	NA	NA	NA	NA	NA	NA	NA	NA	NA	stool sample (during watchful waiting) of participant 804	NA	NA	NA	NA	NA	NA	NA	NA	NA	NA	NA	NA	Ciprofloxacin; Metronidazole	ciprofloxacin; metronidazole	NA	NA	NA	NA	NA	NA	NA	NA	NA	NA	NA	NA	NA	NA	NA	Stool	NA	NA	NA	NA	Zmora_2018_probiotic.sample_804.3	Zmora_2018_probiotic	fecal material [ENVO:00002003]	intestine environment [ENVO:2100002]	obsolete human-associated habitat [ENVO:00009003]	Human gut	human_samples	NA	NA	NA	NA	NA	NA
SAMEA4845739	5674377	Zmora_2018_probiotic	261	AY618266.1.1781_U|18S_rRNA|nucleus||Eukaryota|Stramenopiles|Opalozoa|Opalinata|Opalinata_X|Blastocystis-Group|Blastocystis|Blastocystis_hominis	1781	1.77214	1163	0.653004	Eukaryota_Stramenopiles_Opalozoa_Opalinata_Opalinata_X_Blastocystis-Group_Blastocystis	Blastocystis_hominis;Blastocystis_sp.	Eukaryota;PR2db human-associated protists;PR2db human-associated protists	Zmora_2018_probiotic	pr2	Symbiont	Commensal	Blastocystis	0	NA	Symbiont	Zmora_2018_probiotic.sample_804.3	Zmora_2018_probiotic.subject_804	Zmora_2018_probiotic.sample_804.3	feces [ENVO:00002003]	16	male	30	NA	Israel	public	COHORT	Zmora_2018_probiotic	256561:Zmora, Niv; 256563:Suez, Jotham	intestine environment [ENVO:2100002]	2014-01-01	2018-12-31	NA	NA	804.3, SAMEA4845739	human-associated habitat [ENVO:00009003]	human-gut	9606	metagenome	32.0853	34.7818	country	antibiotics	408170	human gut metagenome	NA	NA	NA	NA	NA	NA	NA	NA	oral ciprofloxacin 500 mg bi-daily and oral metronidazole 500 mg tri-daily for a period of 7 days	NA	NA	NA	NA	NA	NA	NA	NA	NA	NA	NA	NA	NA	NA	NA	NA	NA	NA	NA	NA	NA	NA	NA	NA	NA	NA	NA	NA	NA	NA	NA	NA	NA	stool sample (during watchful waiting) of participant 804	NA	NA	NA	NA	NA	NA	NA	NA	NA	NA	NA	NA	Ciprofloxacin; Metronidazole	ciprofloxacin; metronidazole	NA	NA	NA	NA	NA	NA	NA	NA	NA	NA	NA	NA	NA	NA	NA	Stool	NA	NA	NA	NA	Zmora_2018_probiotic.sample_804.3	Zmora_2018_probiotic	fecal material [ENVO:00002003]	intestine environment [ENVO:2100002]	obsolete human-associated habitat [ENVO:00009003]	Human gut	human_samples	NA	NA	NA	NA	NA	NA
SAMEA4845739	5674377	Zmora_2018_probiotic	19603	AF149916.1.2589_U|18S_rRNA|nucleus|strain_NIH:0591:1|Eukaryota|Amoebozoa|Conosa|Archamoebea|Mastigamoebida|Endolimacidae|Endolimax|Endolimax_nana	2589	4.32006	2537	0.979915	Eukaryota_Amoebozoa_Conosa_Archamoebea_Mastigamoebida_Endolimacidae_Endolimax	Endolimax_nana	Eukaryota;PR2db human-associated protists;PR2db human-associated protists	Zmora_2018_probiotic	pr2	Symbiont	Parasite	Endolimax	0	NA	Symbiont	Zmora_2018_probiotic.sample_804.3	Zmora_2018_probiotic.subject_804	Zmora_2018_probiotic.sample_804.3	feces [ENVO:00002003]	16	male	30	NA	Israel	public	COHORT	Zmora_2018_probiotic	256561:Zmora, Niv; 256563:Suez, Jotham	intestine environment [ENVO:2100002]	2014-01-01	2018-12-31	NA	NA	804.3, SAMEA4845739	human-associated habitat [ENVO:00009003]	human-gut	9606	metagenome	32.0853	34.7818	country	antibiotics	408170	human gut metagenome	NA	NA	NA	NA	NA	NA	NA	NA	oral ciprofloxacin 500 mg bi-daily and oral metronidazole 500 mg tri-daily for a period of 7 days	NA	NA	NA	NA	NA	NA	NA	NA	NA	NA	NA	NA	NA	NA	NA	NA	NA	NA	NA	NA	NA	NA	NA	NA	NA	NA	NA	NA	NA	NA	NA	NA	NA	stool sample (during watchful waiting) of participant 804	NA	NA	NA	NA	NA	NA	NA	NA	NA	NA	NA	NA	Ciprofloxacin; Metronidazole	ciprofloxacin; metronidazole	NA	NA	NA	NA	NA	NA	NA	NA	NA	NA	NA	NA	NA	NA	NA	Stool	NA	NA	NA	NA	Zmora_2018_probiotic.sample_804.3	Zmora_2018_probiotic	fecal material [ENVO:00002003]	intestine environment [ENVO:2100002]	obsolete human-associated habitat [ENVO:00009003]	Human gut	human_samples	NA	NA	NA	NA	NA	NA
SAMEA4845740	6358528	Zmora_2018_probiotic	MTclstr_v1_5953	NC_018042.1	28269	1.807	15297	0.5411	Eukaryota_Sar_Stramenopiles_Bigyra_Opalozoa_Opalinata_Blastocystidae_Blastocystis	Blastocystis sp.	Eukaryota;Protists;Other Protists	Zmora_2018_probiotic	mt	Symbiont	Commensal	Blastocystis-cluster5953	0	NA	Symbiont	Zmora_2018_probiotic.sample_804.4	Zmora_2018_probiotic.subject_804	Zmora_2018_probiotic.sample_804.4	feces [ENVO:00002003]	17	male	30	NA	Israel	public	COHORT	Zmora_2018_probiotic	256561:Zmora, Niv; 256563:Suez, Jotham	intestine environment [ENVO:2100002]	2014-01-01	2018-12-31	NA	NA	804.4, SAMEA4845740	human-associated habitat [ENVO:00009003]	human-gut	9606	metagenome	32.0853	34.7818	country	antibiotics	408170	human gut metagenome	NA	NA	NA	NA	NA	NA	NA	NA	oral ciprofloxacin 500 mg bi-daily and oral metronidazole 500 mg tri-daily for a period of 7 days	NA	NA	NA	NA	NA	NA	NA	NA	NA	NA	NA	NA	NA	NA	NA	NA	NA	NA	NA	NA	NA	NA	NA	NA	NA	NA	NA	NA	NA	NA	NA	NA	NA	stool sample (during watchful waiting) of participant 804	NA	NA	NA	NA	NA	NA	NA	NA	NA	NA	NA	NA	Ciprofloxacin; Metronidazole	ciprofloxacin; metronidazole	NA	NA	NA	NA	NA	NA	NA	NA	NA	NA	NA	NA	NA	NA	NA	Stool	NA	NA	NA	NA	Zmora_2018_probiotic.sample_804.4	Zmora_2018_probiotic	fecal material [ENVO:00002003]	intestine environment [ENVO:2100002]	obsolete human-associated habitat [ENVO:00009003]	Human gut	human_samples	NA	NA	NA	NA	NA	NA
SAMEA4845740	6358528	Zmora_2018_probiotic	19603	AF149916.1.2589_U|18S_rRNA|nucleus|strain_NIH:0591:1|Eukaryota|Amoebozoa|Conosa|Archamoebea|Mastigamoebida|Endolimacidae|Endolimax|Endolimax_nana	2589	3.9755	2490	0.961761	Eukaryota_Amoebozoa_Conosa_Archamoebea_Mastigamoebida_Endolimacidae_Endolimax	Endolimax_nana	Eukaryota;PR2db human-associated protists;PR2db human-associated protists	Zmora_2018_probiotic	pr2	Symbiont	Parasite	Endolimax	0	NA	Symbiont	Zmora_2018_probiotic.sample_804.4	Zmora_2018_probiotic.subject_804	Zmora_2018_probiotic.sample_804.4	feces [ENVO:00002003]	17	male	30	NA	Israel	public	COHORT	Zmora_2018_probiotic	256561:Zmora, Niv; 256563:Suez, Jotham	intestine environment [ENVO:2100002]	2014-01-01	2018-12-31	NA	NA	804.4, SAMEA4845740	human-associated habitat [ENVO:00009003]	human-gut	9606	metagenome	32.0853	34.7818	country	antibiotics	408170	human gut metagenome	NA	NA	NA	NA	NA	NA	NA	NA	oral ciprofloxacin 500 mg bi-daily and oral metronidazole 500 mg tri-daily for a period of 7 days	NA	NA	NA	NA	NA	NA	NA	NA	NA	NA	NA	NA	NA	NA	NA	NA	NA	NA	NA	NA	NA	NA	NA	NA	NA	NA	NA	NA	NA	NA	NA	NA	NA	stool sample (during watchful waiting) of participant 804	NA	NA	NA	NA	NA	NA	NA	NA	NA	NA	NA	NA	Ciprofloxacin; Metronidazole	ciprofloxacin; metronidazole	NA	NA	NA	NA	NA	NA	NA	NA	NA	NA	NA	NA	NA	NA	NA	Stool	NA	NA	NA	NA	Zmora_2018_probiotic.sample_804.4	Zmora_2018_probiotic	fecal material [ENVO:00002003]	intestine environment [ENVO:2100002]	obsolete human-associated habitat [ENVO:00009003]	Human gut	human_samples	NA	NA	NA	NA	NA	NA
SAMEA4845740	6358528	Zmora_2018_probiotic	261	AY618266.1.1781_U|18S_rRNA|nucleus||Eukaryota|Stramenopiles|Opalozoa|Opalinata|Opalinata_X|Blastocystis-Group|Blastocystis|Blastocystis_hominis	1781	2.38026	1378	0.773723	Eukaryota_Stramenopiles_Opalozoa_Opalinata_Opalinata_X_Blastocystis-Group_Blastocystis	Blastocystis_hominis;Blastocystis_sp.	Eukaryota;PR2db human-associated protists;PR2db human-associated protists	Zmora_2018_probiotic	pr2	Symbiont	Commensal	Blastocystis	0	NA	Symbiont	Zmora_2018_probiotic.sample_804.4	Zmora_2018_probiotic.subject_804	Zmora_2018_probiotic.sample_804.4	feces [ENVO:00002003]	17	male	30	NA	Israel	public	COHORT	Zmora_2018_probiotic	256561:Zmora, Niv; 256563:Suez, Jotham	intestine environment [ENVO:2100002]	2014-01-01	2018-12-31	NA	NA	804.4, SAMEA4845740	human-associated habitat [ENVO:00009003]	human-gut	9606	metagenome	32.0853	34.7818	country	antibiotics	408170	human gut metagenome	NA	NA	NA	NA	NA	NA	NA	NA	oral ciprofloxacin 500 mg bi-daily and oral metronidazole 500 mg tri-daily for a period of 7 days	NA	NA	NA	NA	NA	NA	NA	NA	NA	NA	NA	NA	NA	NA	NA	NA	NA	NA	NA	NA	NA	NA	NA	NA	NA	NA	NA	NA	NA	NA	NA	NA	NA	stool sample (during watchful waiting) of participant 804	NA	NA	NA	NA	NA	NA	NA	NA	NA	NA	NA	NA	Ciprofloxacin; Metronidazole	ciprofloxacin; metronidazole	NA	NA	NA	NA	NA	NA	NA	NA	NA	NA	NA	NA	NA	NA	NA	Stool	NA	NA	NA	NA	Zmora_2018_probiotic.sample_804.4	Zmora_2018_probiotic	fecal material [ENVO:00002003]	intestine environment [ENVO:2100002]	obsolete human-associated habitat [ENVO:00009003]	Human gut	human_samples	NA	NA	NA	NA	NA	NA
SAMEA4845740	6358528	Zmora_2018_probiotic	MTclstr_v1_5266	NC_011213.1	28382	1.735	19152	0.6748	Eukaryota_Sar_Stramenopiles_Bigyra_Opalozoa_Opalinata_Blastocystidae_Blastocystis	Blastocystis sp.	Eukaryota;Protists;Other Protists	Zmora_2018_probiotic	mt	Symbiont	Commensal	Blastocystis-cluster5266	0	NA	Symbiont	Zmora_2018_probiotic.sample_804.4	Zmora_2018_probiotic.subject_804	Zmora_2018_probiotic.sample_804.4	feces [ENVO:00002003]	17	male	30	NA	Israel	public	COHORT	Zmora_2018_probiotic	256561:Zmora, Niv; 256563:Suez, Jotham	intestine environment [ENVO:2100002]	2014-01-01	2018-12-31	NA	NA	804.4, SAMEA4845740	human-associated habitat [ENVO:00009003]	human-gut	9606	metagenome	32.0853	34.7818	country	antibiotics	408170	human gut metagenome	NA	NA	NA	NA	NA	NA	NA	NA	oral ciprofloxacin 500 mg bi-daily and oral metronidazole 500 mg tri-daily for a period of 7 days	NA	NA	NA	NA	NA	NA	NA	NA	NA	NA	NA	NA	NA	NA	NA	NA	NA	NA	NA	NA	NA	NA	NA	NA	NA	NA	NA	NA	NA	NA	NA	NA	NA	stool sample (during watchful waiting) of participant 804	NA	NA	NA	NA	NA	NA	NA	NA	NA	NA	NA	NA	Ciprofloxacin; Metronidazole	ciprofloxacin; metronidazole	NA	NA	NA	NA	NA	NA	NA	NA	NA	NA	NA	NA	NA	NA	NA	Stool	NA	NA	NA	NA	Zmora_2018_probiotic.sample_804.4	Zmora_2018_probiotic	fecal material [ENVO:00002003]	intestine environment [ENVO:2100002]	obsolete human-associated habitat [ENVO:00009003]	Human gut	human_samples	NA	NA	NA	NA	NA	NA
SAMEA4845740	6358528	Zmora_2018_probiotic	1391	AF149907.1.1960_U|18S_rRNA|nucleus|strain_162-2005|Eukaryota|Amoebozoa|Conosa|Archamoebea|Archamoebea_X|Entamoebidae|Entamoeba|Entamoeba_hartmanni	1960	1.13983	472	0.240816	Eukaryota_Amoebozoa_Conosa_Archamoebea_Archamoebea_X_Entamoebidae_Entamoeba	Entamoeba_hartmanni;Entamoeba_sp.	Eukaryota;PR2db human-associated protists;PR2db human-associated protists	Zmora_2018_probiotic	pr2	Symbiont	Commensal	Entamoeba	0	NA	Symbiont	Zmora_2018_probiotic.sample_804.4	Zmora_2018_probiotic.subject_804	Zmora_2018_probiotic.sample_804.4	feces [ENVO:00002003]	17	male	30	NA	Israel	public	COHORT	Zmora_2018_probiotic	256561:Zmora, Niv; 256563:Suez, Jotham	intestine environment [ENVO:2100002]	2014-01-01	2018-12-31	NA	NA	804.4, SAMEA4845740	human-associated habitat [ENVO:00009003]	human-gut	9606	metagenome	32.0853	34.7818	country	antibiotics	408170	human gut metagenome	NA	NA	NA	NA	NA	NA	NA	NA	oral ciprofloxacin 500 mg bi-daily and oral metronidazole 500 mg tri-daily for a period of 7 days	NA	NA	NA	NA	NA	NA	NA	NA	NA	NA	NA	NA	NA	NA	NA	NA	NA	NA	NA	NA	NA	NA	NA	NA	NA	NA	NA	NA	NA	NA	NA	NA	NA	stool sample (during watchful waiting) of participant 804	NA	NA	NA	NA	NA	NA	NA	NA	NA	NA	NA	NA	Ciprofloxacin; Metronidazole	ciprofloxacin; metronidazole	NA	NA	NA	NA	NA	NA	NA	NA	NA	NA	NA	NA	NA	NA	NA	Stool	NA	NA	NA	NA	Zmora_2018_probiotic.sample_804.4	Zmora_2018_probiotic	fecal material [ENVO:00002003]	intestine environment [ENVO:2100002]	obsolete human-associated habitat [ENVO:00009003]	Human gut	human_samples	NA	NA	NA	NA	NA	NA
SAMEA4845741	3735707	Zmora_2018_probiotic	MTclstr_v1_5266	NC_011213.1	28382	6.2513	28145	0.9916	Eukaryota_Sar_Stramenopiles_Bigyra_Opalozoa_Opalinata_Blastocystidae_Blastocystis	Blastocystis sp.	Eukaryota;Protists;Other Protists	Zmora_2018_probiotic	mt	Symbiont	Commensal	Blastocystis-cluster5266	0	NA	Symbiont	Zmora_2018_probiotic.sample_804.42	Zmora_2018_probiotic.subject_804	Zmora_2018_probiotic.sample_804.42	feces [ENVO:00002003]	55	male	30	NA	Israel	public	COHORT	Zmora_2018_probiotic	256561:Zmora, Niv; 256563:Suez, Jotham	intestine environment [ENVO:2100002]	2014-01-01	2018-12-31	NA	NA	804.42, SAMEA4845741	human-associated habitat [ENVO:00009003]	human-gut	9606	metagenome	32.0853	34.7818	country	antibiotics	408170	human gut metagenome	NA	NA	NA	NA	NA	NA	NA	NA	oral ciprofloxacin 500 mg bi-daily and oral metronidazole 500 mg tri-daily for a period of 7 days	NA	NA	NA	NA	NA	NA	NA	NA	NA	NA	NA	NA	NA	NA	NA	NA	NA	NA	NA	NA	NA	NA	NA	NA	NA	NA	NA	NA	NA	NA	NA	NA	NA	stool sample (during watchful waiting) of participant 804	NA	NA	NA	NA	NA	NA	NA	NA	NA	NA	NA	NA	Ciprofloxacin; Metronidazole	ciprofloxacin; metronidazole	NA	NA	NA	NA	NA	NA	NA	NA	NA	NA	NA	NA	NA	NA	NA	Stool	NA	NA	NA	NA	Zmora_2018_probiotic.sample_804.42	Zmora_2018_probiotic	fecal material [ENVO:00002003]	intestine environment [ENVO:2100002]	obsolete human-associated habitat [ENVO:00009003]	Human gut	human_samples	NA	NA	NA	NA	NA	NA
SAMEA4845741	3735707	Zmora_2018_probiotic	1087	AF149915.1.2104_U|18S_rRNA|nucleus|strain_HU-1:CDC|Eukaryota|Amoebozoa|Conosa|Archamoebea|Archamoebea_X|Entamoebidae|Entamoeba|Entamoeba_coli	2104	1.34406	1709	0.812262	Eukaryota_Amoebozoa_Conosa_Archamoebea_Archamoebea_X_Entamoebidae_Entamoeba	Entamoeba_coli	Eukaryota;PR2db human-associated protists;PR2db human-associated protists	Zmora_2018_probiotic	pr2	Symbiont	Commensal	Entamoeba	0	NA	Symbiont	Zmora_2018_probiotic.sample_804.42	Zmora_2018_probiotic.subject_804	Zmora_2018_probiotic.sample_804.42	feces [ENVO:00002003]	55	male	30	NA	Israel	public	COHORT	Zmora_2018_probiotic	256561:Zmora, Niv; 256563:Suez, Jotham	intestine environment [ENVO:2100002]	2014-01-01	2018-12-31	NA	NA	804.42, SAMEA4845741	human-associated habitat [ENVO:00009003]	human-gut	9606	metagenome	32.0853	34.7818	country	antibiotics	408170	human gut metagenome	NA	NA	NA	NA	NA	NA	NA	NA	oral ciprofloxacin 500 mg bi-daily and oral metronidazole 500 mg tri-daily for a period of 7 days	NA	NA	NA	NA	NA	NA	NA	NA	NA	NA	NA	NA	NA	NA	NA	NA	NA	NA	NA	NA	NA	NA	NA	NA	NA	NA	NA	NA	NA	NA	NA	NA	NA	stool sample (during watchful waiting) of participant 804	NA	NA	NA	NA	NA	NA	NA	NA	NA	NA	NA	NA	Ciprofloxacin; Metronidazole	ciprofloxacin; metronidazole	NA	NA	NA	NA	NA	NA	NA	NA	NA	NA	NA	NA	NA	NA	NA	Stool	NA	NA	NA	NA	Zmora_2018_probiotic.sample_804.42	Zmora_2018_probiotic	fecal material [ENVO:00002003]	intestine environment [ENVO:2100002]	obsolete human-associated habitat [ENVO:00009003]	Human gut	human_samples	NA	NA	NA	NA	NA	NA
SAMEA4845741	3735707	Zmora_2018_probiotic	MTclstr_v1_5953	NC_018042.1	28269	1.1979	5669	0.2005	Eukaryota_Sar_Stramenopiles_Bigyra_Opalozoa_Opalinata_Blastocystidae_Blastocystis	Blastocystis sp.	Eukaryota;Protists;Other Protists	Zmora_2018_probiotic	mt	Symbiont	Commensal	Blastocystis-cluster5953	0	NA	Symbiont	Zmora_2018_probiotic.sample_804.42	Zmora_2018_probiotic.subject_804	Zmora_2018_probiotic.sample_804.42	feces [ENVO:00002003]	55	male	30	NA	Israel	public	COHORT	Zmora_2018_probiotic	256561:Zmora, Niv; 256563:Suez, Jotham	intestine environment [ENVO:2100002]	2014-01-01	2018-12-31	NA	NA	804.42, SAMEA4845741	human-associated habitat [ENVO:00009003]	human-gut	9606	metagenome	32.0853	34.7818	country	antibiotics	408170	human gut metagenome	NA	NA	NA	NA	NA	NA	NA	NA	oral ciprofloxacin 500 mg bi-daily and oral metronidazole 500 mg tri-daily for a period of 7 days	NA	NA	NA	NA	NA	NA	NA	NA	NA	NA	NA	NA	NA	NA	NA	NA	NA	NA	NA	NA	NA	NA	NA	NA	NA	NA	NA	NA	NA	NA	NA	NA	NA	stool sample (during watchful waiting) of participant 804	NA	NA	NA	NA	NA	NA	NA	NA	NA	NA	NA	NA	Ciprofloxacin; Metronidazole	ciprofloxacin; metronidazole	NA	NA	NA	NA	NA	NA	NA	NA	NA	NA	NA	NA	NA	NA	NA	Stool	NA	NA	NA	NA	Zmora_2018_probiotic.sample_804.42	Zmora_2018_probiotic	fecal material [ENVO:00002003]	intestine environment [ENVO:2100002]	obsolete human-associated habitat [ENVO:00009003]	Human gut	human_samples	NA	NA	NA	NA	NA	NA
SAMEA4845741	3735707	Zmora_2018_probiotic	261	AY618266.1.1781_U|18S_rRNA|nucleus||Eukaryota|Stramenopiles|Opalozoa|Opalinata|Opalinata_X|Blastocystis-Group|Blastocystis|Blastocystis_hominis	1781	5.79028	1626	0.91297	Eukaryota_Stramenopiles_Opalozoa_Opalinata_Opalinata_X_Blastocystis-Group_Blastocystis	Blastocystis_hominis;Blastocystis_sp.	Eukaryota;PR2db human-associated protists;PR2db human-associated protists	Zmora_2018_probiotic	pr2	Symbiont	Commensal	Blastocystis	0	NA	Symbiont	Zmora_2018_probiotic.sample_804.42	Zmora_2018_probiotic.subject_804	Zmora_2018_probiotic.sample_804.42	feces [ENVO:00002003]	55	male	30	NA	Israel	public	COHORT	Zmora_2018_probiotic	256561:Zmora, Niv; 256563:Suez, Jotham	intestine environment [ENVO:2100002]	2014-01-01	2018-12-31	NA	NA	804.42, SAMEA4845741	human-associated habitat [ENVO:00009003]	human-gut	9606	metagenome	32.0853	34.7818	country	antibiotics	408170	human gut metagenome	NA	NA	NA	NA	NA	NA	NA	NA	oral ciprofloxacin 500 mg bi-daily and oral metronidazole 500 mg tri-daily for a period of 7 days	NA	NA	NA	NA	NA	NA	NA	NA	NA	NA	NA	NA	NA	NA	NA	NA	NA	NA	NA	NA	NA	NA	NA	NA	NA	NA	NA	NA	NA	NA	NA	NA	NA	stool sample (during watchful waiting) of participant 804	NA	NA	NA	NA	NA	NA	NA	NA	NA	NA	NA	NA	Ciprofloxacin; Metronidazole	ciprofloxacin; metronidazole	NA	NA	NA	NA	NA	NA	NA	NA	NA	NA	NA	NA	NA	NA	NA	Stool	NA	NA	NA	NA	Zmora_2018_probiotic.sample_804.42	Zmora_2018_probiotic	fecal material [ENVO:00002003]	intestine environment [ENVO:2100002]	obsolete human-associated habitat [ENVO:00009003]	Human gut	human_samples	NA	NA	NA	NA	NA	NA
SAMEA4845742	5494190	Zmora_2018_probiotic	632	JX132218.1.1755_U|18S_rRNA|nucleus|clone_CEss531|Eukaryota|Stramenopiles|Opalozoa|Opalinata|Opalinata_X|Blastocystis-Group|Blastocystis|Blastocystis_sp.	1755	1.75697	1004	0.57208	Eukaryota_Stramenopiles_Opalozoa_Opalinata_Opalinata_X_Blastocystis-Group_Blastocystis	Blastocystis_sp.;Blastocystis_hominis	Eukaryota;PR2db human-associated protists;PR2db human-associated protists	Zmora_2018_probiotic	pr2	Symbiont	Commensal	Blastocystis	0	NA	Symbiont	Zmora_2018_probiotic.sample_804.5	Zmora_2018_probiotic.subject_804	Zmora_2018_probiotic.sample_804.5	feces [ENVO:00002003]	18	male	30	NA	Israel	public	COHORT	Zmora_2018_probiotic	256561:Zmora, Niv; 256563:Suez, Jotham	intestine environment [ENVO:2100002]	2014-01-01	2018-12-31	NA	NA	804.5, SAMEA4845742	human-associated habitat [ENVO:00009003]	human-gut	9606	metagenome	32.0853	34.7818	country	antibiotics	408170	human gut metagenome	NA	NA	NA	NA	NA	NA	NA	NA	oral ciprofloxacin 500 mg bi-daily and oral metronidazole 500 mg tri-daily for a period of 7 days	NA	NA	NA	NA	NA	NA	NA	NA	NA	NA	NA	NA	NA	NA	NA	NA	NA	NA	NA	NA	NA	NA	NA	NA	NA	NA	NA	NA	NA	NA	NA	NA	NA	stool sample (during watchful waiting) of participant 804	NA	NA	NA	NA	NA	NA	NA	NA	NA	NA	NA	NA	Ciprofloxacin; Metronidazole	ciprofloxacin; metronidazole	NA	NA	NA	NA	NA	NA	NA	NA	NA	NA	NA	NA	NA	NA	NA	Stool	NA	NA	NA	NA	Zmora_2018_probiotic.sample_804.5	Zmora_2018_probiotic	fecal material [ENVO:00002003]	intestine environment [ENVO:2100002]	obsolete human-associated habitat [ENVO:00009003]	Human gut	human_samples	NA	NA	NA	NA	NA	NA
SAMEA4845742	5494190	Zmora_2018_probiotic	MTclstr_v1_5953	NC_018042.1	28269	1.6494	15148	0.5359	Eukaryota_Sar_Stramenopiles_Bigyra_Opalozoa_Opalinata_Blastocystidae_Blastocystis	Blastocystis sp.	Eukaryota;Protists;Other Protists	Zmora_2018_probiotic	mt	Symbiont	Commensal	Blastocystis-cluster5953	0	NA	Symbiont	Zmora_2018_probiotic.sample_804.5	Zmora_2018_probiotic.subject_804	Zmora_2018_probiotic.sample_804.5	feces [ENVO:00002003]	18	male	30	NA	Israel	public	COHORT	Zmora_2018_probiotic	256561:Zmora, Niv; 256563:Suez, Jotham	intestine environment [ENVO:2100002]	2014-01-01	2018-12-31	NA	NA	804.5, SAMEA4845742	human-associated habitat [ENVO:00009003]	human-gut	9606	metagenome	32.0853	34.7818	country	antibiotics	408170	human gut metagenome	NA	NA	NA	NA	NA	NA	NA	NA	oral ciprofloxacin 500 mg bi-daily and oral metronidazole 500 mg tri-daily for a period of 7 days	NA	NA	NA	NA	NA	NA	NA	NA	NA	NA	NA	NA	NA	NA	NA	NA	NA	NA	NA	NA	NA	NA	NA	NA	NA	NA	NA	NA	NA	NA	NA	NA	NA	stool sample (during watchful waiting) of participant 804	NA	NA	NA	NA	NA	NA	NA	NA	NA	NA	NA	NA	Ciprofloxacin; Metronidazole	ciprofloxacin; metronidazole	NA	NA	NA	NA	NA	NA	NA	NA	NA	NA	NA	NA	NA	NA	NA	Stool	NA	NA	NA	NA	Zmora_2018_probiotic.sample_804.5	Zmora_2018_probiotic	fecal material [ENVO:00002003]	intestine environment [ENVO:2100002]	obsolete human-associated habitat [ENVO:00009003]	Human gut	human_samples	NA	NA	NA	NA	NA	NA
SAMEA4845742	5494190	Zmora_2018_probiotic	19603	AF149916.1.2589_U|18S_rRNA|nucleus|strain_NIH:0591:1|Eukaryota|Amoebozoa|Conosa|Archamoebea|Mastigamoebida|Endolimacidae|Endolimax|Endolimax_nana	2589	3.48844	2422	0.935496	Eukaryota_Amoebozoa_Conosa_Archamoebea_Mastigamoebida_Endolimacidae_Endolimax	Endolimax_nana	Eukaryota;PR2db human-associated protists;PR2db human-associated protists	Zmora_2018_probiotic	pr2	Symbiont	Parasite	Endolimax	0	NA	Symbiont	Zmora_2018_probiotic.sample_804.5	Zmora_2018_probiotic.subject_804	Zmora_2018_probiotic.sample_804.5	feces [ENVO:00002003]	18	male	30	NA	Israel	public	COHORT	Zmora_2018_probiotic	256561:Zmora, Niv; 256563:Suez, Jotham	intestine environment [ENVO:2100002]	2014-01-01	2018-12-31	NA	NA	804.5, SAMEA4845742	human-associated habitat [ENVO:00009003]	human-gut	9606	metagenome	32.0853	34.7818	country	antibiotics	408170	human gut metagenome	NA	NA	NA	NA	NA	NA	NA	NA	oral ciprofloxacin 500 mg bi-daily and oral metronidazole 500 mg tri-daily for a period of 7 days	NA	NA	NA	NA	NA	NA	NA	NA	NA	NA	NA	NA	NA	NA	NA	NA	NA	NA	NA	NA	NA	NA	NA	NA	NA	NA	NA	NA	NA	NA	NA	NA	NA	stool sample (during watchful waiting) of participant 804	NA	NA	NA	NA	NA	NA	NA	NA	NA	NA	NA	NA	Ciprofloxacin; Metronidazole	ciprofloxacin; metronidazole	NA	NA	NA	NA	NA	NA	NA	NA	NA	NA	NA	NA	NA	NA	NA	Stool	NA	NA	NA	NA	Zmora_2018_probiotic.sample_804.5	Zmora_2018_probiotic	fecal material [ENVO:00002003]	intestine environment [ENVO:2100002]	obsolete human-associated habitat [ENVO:00009003]	Human gut	human_samples	NA	NA	NA	NA	NA	NA
SAMEA4845742	5494190	Zmora_2018_probiotic	1391	AF149907.1.1960_U|18S_rRNA|nucleus|strain_162-2005|Eukaryota|Amoebozoa|Conosa|Archamoebea|Archamoebea_X|Entamoebidae|Entamoeba|Entamoeba_hartmanni	1960	1.10065	765	0.390306	Eukaryota_Amoebozoa_Conosa_Archamoebea_Archamoebea_X_Entamoebidae_Entamoeba	Entamoeba_hartmanni;Entamoeba_sp.	Eukaryota;PR2db human-associated protists;PR2db human-associated protists	Zmora_2018_probiotic	pr2	Symbiont	Commensal	Entamoeba	0	NA	Symbiont	Zmora_2018_probiotic.sample_804.5	Zmora_2018_probiotic.subject_804	Zmora_2018_probiotic.sample_804.5	feces [ENVO:00002003]	18	male	30	NA	Israel	public	COHORT	Zmora_2018_probiotic	256561:Zmora, Niv; 256563:Suez, Jotham	intestine environment [ENVO:2100002]	2014-01-01	2018-12-31	NA	NA	804.5, SAMEA4845742	human-associated habitat [ENVO:00009003]	human-gut	9606	metagenome	32.0853	34.7818	country	antibiotics	408170	human gut metagenome	NA	NA	NA	NA	NA	NA	NA	NA	oral ciprofloxacin 500 mg bi-daily and oral metronidazole 500 mg tri-daily for a period of 7 days	NA	NA	NA	NA	NA	NA	NA	NA	NA	NA	NA	NA	NA	NA	NA	NA	NA	NA	NA	NA	NA	NA	NA	NA	NA	NA	NA	NA	NA	NA	NA	NA	NA	stool sample (during watchful waiting) of participant 804	NA	NA	NA	NA	NA	NA	NA	NA	NA	NA	NA	NA	Ciprofloxacin; Metronidazole	ciprofloxacin; metronidazole	NA	NA	NA	NA	NA	NA	NA	NA	NA	NA	NA	NA	NA	NA	NA	Stool	NA	NA	NA	NA	Zmora_2018_probiotic.sample_804.5	Zmora_2018_probiotic	fecal material [ENVO:00002003]	intestine environment [ENVO:2100002]	obsolete human-associated habitat [ENVO:00009003]	Human gut	human_samples	NA	NA	NA	NA	NA	NA
SAMEA4845742	5494190	Zmora_2018_probiotic	MTclstr_v1_5266	NC_011213.1	28382	1.8743	19846	0.6992	Eukaryota_Sar_Stramenopiles_Bigyra_Opalozoa_Opalinata_Blastocystidae_Blastocystis	Blastocystis sp.	Eukaryota;Protists;Other Protists	Zmora_2018_probiotic	mt	Symbiont	Commensal	Blastocystis-cluster5266	0	NA	Symbiont	Zmora_2018_probiotic.sample_804.5	Zmora_2018_probiotic.subject_804	Zmora_2018_probiotic.sample_804.5	feces [ENVO:00002003]	18	male	30	NA	Israel	public	COHORT	Zmora_2018_probiotic	256561:Zmora, Niv; 256563:Suez, Jotham	intestine environment [ENVO:2100002]	2014-01-01	2018-12-31	NA	NA	804.5, SAMEA4845742	human-associated habitat [ENVO:00009003]	human-gut	9606	metagenome	32.0853	34.7818	country	antibiotics	408170	human gut metagenome	NA	NA	NA	NA	NA	NA	NA	NA	oral ciprofloxacin 500 mg bi-daily and oral metronidazole 500 mg tri-daily for a period of 7 days	NA	NA	NA	NA	NA	NA	NA	NA	NA	NA	NA	NA	NA	NA	NA	NA	NA	NA	NA	NA	NA	NA	NA	NA	NA	NA	NA	NA	NA	NA	NA	NA	NA	stool sample (during watchful waiting) of participant 804	NA	NA	NA	NA	NA	NA	NA	NA	NA	NA	NA	NA	Ciprofloxacin; Metronidazole	ciprofloxacin; metronidazole	NA	NA	NA	NA	NA	NA	NA	NA	NA	NA	NA	NA	NA	NA	NA	Stool	NA	NA	NA	NA	Zmora_2018_probiotic.sample_804.5	Zmora_2018_probiotic	fecal material [ENVO:00002003]	intestine environment [ENVO:2100002]	obsolete human-associated habitat [ENVO:00009003]	Human gut	human_samples	NA	NA	NA	NA	NA	NA
SAMEA4845743	554791	Zmora_2018_probiotic	MTclstr_v1_5266	NC_011213.1	28382	1.1423	4342	0.153	Eukaryota_Sar_Stramenopiles_Bigyra_Opalozoa_Opalinata_Blastocystidae_Blastocystis	Blastocystis sp.	Eukaryota;Protists;Other Protists	Zmora_2018_probiotic	mt	Symbiont	Commensal	Blastocystis-cluster5266	0	NA	Symbiont	Zmora_2018_probiotic.sample_804.56	Zmora_2018_probiotic.subject_804	Zmora_2018_probiotic.sample_804.56	feces [ENVO:00002003]	69	male	30	NA	Israel	public	COHORT	Zmora_2018_probiotic	256561:Zmora, Niv; 256563:Suez, Jotham	intestine environment [ENVO:2100002]	2014-01-01	2018-12-31	NA	NA	804.56, SAMEA4845743	human-associated habitat [ENVO:00009003]	human-gut	9606	metagenome	32.0853	34.7818	country	antibiotics	408170	human gut metagenome	NA	NA	NA	NA	NA	NA	NA	NA	oral ciprofloxacin 500 mg bi-daily and oral metronidazole 500 mg tri-daily for a period of 7 days	NA	NA	NA	NA	NA	NA	NA	NA	NA	NA	NA	NA	NA	NA	NA	NA	NA	NA	NA	NA	NA	NA	NA	NA	NA	NA	NA	NA	NA	NA	NA	NA	NA	stool sample (during watchful waiting) of participant 804	NA	NA	NA	NA	NA	NA	NA	NA	NA	NA	NA	NA	Ciprofloxacin; Metronidazole	ciprofloxacin; metronidazole	NA	NA	NA	NA	NA	NA	NA	NA	NA	NA	NA	NA	NA	NA	NA	Stool	NA	NA	NA	NA	Zmora_2018_probiotic.sample_804.56	Zmora_2018_probiotic	fecal material [ENVO:00002003]	intestine environment [ENVO:2100002]	obsolete human-associated habitat [ENVO:00009003]	Human gut	human_samples	NA	NA	NA	NA	NA	NA
SAMEA4845744	2900649	Zmora_2018_probiotic	19603	AF149916.1.2589_U|18S_rRNA|nucleus|strain_NIH:0591:1|Eukaryota|Amoebozoa|Conosa|Archamoebea|Mastigamoebida|Endolimacidae|Endolimax|Endolimax_nana	2589	3.21446	2518	0.972576	Eukaryota_Amoebozoa_Conosa_Archamoebea_Mastigamoebida_Endolimacidae_Endolimax	Endolimax_nana	Eukaryota;PR2db human-associated protists;PR2db human-associated protists	Zmora_2018_probiotic	pr2	Symbiont	Parasite	Endolimax	0	NA	Symbiont	Zmora_2018_probiotic.sample_804.6	Zmora_2018_probiotic.subject_804	Zmora_2018_probiotic.sample_804.6	feces [ENVO:00002003]	19	male	30	NA	Israel	public	COHORT	Zmora_2018_probiotic	256561:Zmora, Niv; 256563:Suez, Jotham	intestine environment [ENVO:2100002]	2014-01-01	2018-12-31	NA	NA	804.6, SAMEA4845744	human-associated habitat [ENVO:00009003]	human-gut	9606	metagenome	32.0853	34.7818	country	antibiotics	408170	human gut metagenome	NA	NA	NA	NA	NA	NA	NA	NA	oral ciprofloxacin 500 mg bi-daily and oral metronidazole 500 mg tri-daily for a period of 7 days	NA	NA	NA	NA	NA	NA	NA	NA	NA	NA	NA	NA	NA	NA	NA	NA	NA	NA	NA	NA	NA	NA	NA	NA	NA	NA	NA	NA	NA	NA	NA	NA	NA	stool sample (during watchful waiting) of participant 804	NA	NA	NA	NA	NA	NA	NA	NA	NA	NA	NA	NA	Ciprofloxacin; Metronidazole	ciprofloxacin; metronidazole	NA	NA	NA	NA	NA	NA	NA	NA	NA	NA	NA	NA	NA	NA	NA	Stool	NA	NA	NA	NA	Zmora_2018_probiotic.sample_804.6	Zmora_2018_probiotic	fecal material [ENVO:00002003]	intestine environment [ENVO:2100002]	obsolete human-associated habitat [ENVO:00009003]	Human gut	human_samples	NA	NA	NA	NA	NA	NA
SAMEA4845744	2900649	Zmora_2018_probiotic	MTclstr_v1_5266	NC_011213.1	28382	1.2649	8087	0.2849	Eukaryota_Sar_Stramenopiles_Bigyra_Opalozoa_Opalinata_Blastocystidae_Blastocystis	Blastocystis sp.	Eukaryota;Protists;Other Protists	Zmora_2018_probiotic	mt	Symbiont	Commensal	Blastocystis-cluster5266	0	NA	Symbiont	Zmora_2018_probiotic.sample_804.6	Zmora_2018_probiotic.subject_804	Zmora_2018_probiotic.sample_804.6	feces [ENVO:00002003]	19	male	30	NA	Israel	public	COHORT	Zmora_2018_probiotic	256561:Zmora, Niv; 256563:Suez, Jotham	intestine environment [ENVO:2100002]	2014-01-01	2018-12-31	NA	NA	804.6, SAMEA4845744	human-associated habitat [ENVO:00009003]	human-gut	9606	metagenome	32.0853	34.7818	country	antibiotics	408170	human gut metagenome	NA	NA	NA	NA	NA	NA	NA	NA	oral ciprofloxacin 500 mg bi-daily and oral metronidazole 500 mg tri-daily for a period of 7 days	NA	NA	NA	NA	NA	NA	NA	NA	NA	NA	NA	NA	NA	NA	NA	NA	NA	NA	NA	NA	NA	NA	NA	NA	NA	NA	NA	NA	NA	NA	NA	NA	NA	stool sample (during watchful waiting) of participant 804	NA	NA	NA	NA	NA	NA	NA	NA	NA	NA	NA	NA	Ciprofloxacin; Metronidazole	ciprofloxacin; metronidazole	NA	NA	NA	NA	NA	NA	NA	NA	NA	NA	NA	NA	NA	NA	NA	Stool	NA	NA	NA	NA	Zmora_2018_probiotic.sample_804.6	Zmora_2018_probiotic	fecal material [ENVO:00002003]	intestine environment [ENVO:2100002]	obsolete human-associated habitat [ENVO:00009003]	Human gut	human_samples	NA	NA	NA	NA	NA	NA
SAMEA4845744	2900649	Zmora_2018_probiotic	261	AY618266.1.1781_U|18S_rRNA|nucleus||Eukaryota|Stramenopiles|Opalozoa|Opalinata|Opalinata_X|Blastocystis-Group|Blastocystis|Blastocystis_hominis	1781	1.63722	747	0.419427	Eukaryota_Stramenopiles_Opalozoa_Opalinata_Opalinata_X_Blastocystis-Group_Blastocystis	Blastocystis_hominis;Blastocystis_sp.	Eukaryota;PR2db human-associated protists;PR2db human-associated protists	Zmora_2018_probiotic	pr2	Symbiont	Commensal	Blastocystis	0	NA	Symbiont	Zmora_2018_probiotic.sample_804.6	Zmora_2018_probiotic.subject_804	Zmora_2018_probiotic.sample_804.6	feces [ENVO:00002003]	19	male	30	NA	Israel	public	COHORT	Zmora_2018_probiotic	256561:Zmora, Niv; 256563:Suez, Jotham	intestine environment [ENVO:2100002]	2014-01-01	2018-12-31	NA	NA	804.6, SAMEA4845744	human-associated habitat [ENVO:00009003]	human-gut	9606	metagenome	32.0853	34.7818	country	antibiotics	408170	human gut metagenome	NA	NA	NA	NA	NA	NA	NA	NA	oral ciprofloxacin 500 mg bi-daily and oral metronidazole 500 mg tri-daily for a period of 7 days	NA	NA	NA	NA	NA	NA	NA	NA	NA	NA	NA	NA	NA	NA	NA	NA	NA	NA	NA	NA	NA	NA	NA	NA	NA	NA	NA	NA	NA	NA	NA	NA	NA	stool sample (during watchful waiting) of participant 804	NA	NA	NA	NA	NA	NA	NA	NA	NA	NA	NA	NA	Ciprofloxacin; Metronidazole	ciprofloxacin; metronidazole	NA	NA	NA	NA	NA	NA	NA	NA	NA	NA	NA	NA	NA	NA	NA	Stool	NA	NA	NA	NA	Zmora_2018_probiotic.sample_804.6	Zmora_2018_probiotic	fecal material [ENVO:00002003]	intestine environment [ENVO:2100002]	obsolete human-associated habitat [ENVO:00009003]	Human gut	human_samples	NA	NA	NA	NA	NA	NA
SAMEA4845744	2900649	Zmora_2018_probiotic	MTclstr_v1_5953	NC_018042.1	28269	1.2007	5849	0.2069	Eukaryota_Sar_Stramenopiles_Bigyra_Opalozoa_Opalinata_Blastocystidae_Blastocystis	Blastocystis sp.	Eukaryota;Protists;Other Protists	Zmora_2018_probiotic	mt	Symbiont	Commensal	Blastocystis-cluster5953	0	NA	Symbiont	Zmora_2018_probiotic.sample_804.6	Zmora_2018_probiotic.subject_804	Zmora_2018_probiotic.sample_804.6	feces [ENVO:00002003]	19	male	30	NA	Israel	public	COHORT	Zmora_2018_probiotic	256561:Zmora, Niv; 256563:Suez, Jotham	intestine environment [ENVO:2100002]	2014-01-01	2018-12-31	NA	NA	804.6, SAMEA4845744	human-associated habitat [ENVO:00009003]	human-gut	9606	metagenome	32.0853	34.7818	country	antibiotics	408170	human gut metagenome	NA	NA	NA	NA	NA	NA	NA	NA	oral ciprofloxacin 500 mg bi-daily and oral metronidazole 500 mg tri-daily for a period of 7 days	NA	NA	NA	NA	NA	NA	NA	NA	NA	NA	NA	NA	NA	NA	NA	NA	NA	NA	NA	NA	NA	NA	NA	NA	NA	NA	NA	NA	NA	NA	NA	NA	NA	stool sample (during watchful waiting) of participant 804	NA	NA	NA	NA	NA	NA	NA	NA	NA	NA	NA	NA	Ciprofloxacin; Metronidazole	ciprofloxacin; metronidazole	NA	NA	NA	NA	NA	NA	NA	NA	NA	NA	NA	NA	NA	NA	NA	Stool	NA	NA	NA	NA	Zmora_2018_probiotic.sample_804.6	Zmora_2018_probiotic	fecal material [ENVO:00002003]	intestine environment [ENVO:2100002]	obsolete human-associated habitat [ENVO:00009003]	Human gut	human_samples	NA	NA	NA	NA	NA	NA
SAMEA4845745	948838	Zmora_2018_probiotic	MTclstr_v1_5266	NC_011213.1	28382	1.3028	6037	0.2127	Eukaryota_Sar_Stramenopiles_Bigyra_Opalozoa_Opalinata_Blastocystidae_Blastocystis	Blastocystis sp.	Eukaryota;Protists;Other Protists	Zmora_2018_probiotic	mt	Symbiont	Commensal	Blastocystis-cluster5266	0	NA	Symbiont	Zmora_2018_probiotic.sample_804.7	Zmora_2018_probiotic.subject_804	Zmora_2018_probiotic.sample_804.7	feces [ENVO:00002003]	20	male	30	NA	Israel	public	COHORT	Zmora_2018_probiotic	256561:Zmora, Niv; 256563:Suez, Jotham	intestine environment [ENVO:2100002]	2014-01-01	2018-12-31	NA	NA	804.7, SAMEA4845745	human-associated habitat [ENVO:00009003]	human-gut	9606	metagenome	32.0853	34.7818	country	antibiotics	408170	human gut metagenome	NA	NA	NA	NA	NA	NA	NA	NA	oral ciprofloxacin 500 mg bi-daily and oral metronidazole 500 mg tri-daily for a period of 7 days	NA	NA	NA	NA	NA	NA	NA	NA	NA	NA	NA	NA	NA	NA	NA	NA	NA	NA	NA	NA	NA	NA	NA	NA	NA	NA	NA	NA	NA	NA	NA	NA	NA	stool sample (during watchful waiting) of participant 804	NA	NA	NA	NA	NA	NA	NA	NA	NA	NA	NA	NA	Ciprofloxacin; Metronidazole	ciprofloxacin; metronidazole	NA	NA	NA	NA	NA	NA	NA	NA	NA	NA	NA	NA	NA	NA	NA	Stool	NA	NA	NA	NA	Zmora_2018_probiotic.sample_804.7	Zmora_2018_probiotic	fecal material [ENVO:00002003]	intestine environment [ENVO:2100002]	obsolete human-associated habitat [ENVO:00009003]	Human gut	human_samples	NA	NA	NA	NA	NA	NA
SAMEA4845745	948838	Zmora_2018_probiotic	261	AY618266.1.1781_U|18S_rRNA|nucleus||Eukaryota|Stramenopiles|Opalozoa|Opalinata|Opalinata_X|Blastocystis-Group|Blastocystis|Blastocystis_hominis	1781	1.28512	477	0.267827	Eukaryota_Stramenopiles_Opalozoa_Opalinata_Opalinata_X_Blastocystis-Group_Blastocystis	Blastocystis_hominis;Blastocystis_sp.	Eukaryota;PR2db human-associated protists;PR2db human-associated protists	Zmora_2018_probiotic	pr2	Symbiont	Commensal	Blastocystis	0	NA	Symbiont	Zmora_2018_probiotic.sample_804.7	Zmora_2018_probiotic.subject_804	Zmora_2018_probiotic.sample_804.7	feces [ENVO:00002003]	20	male	30	NA	Israel	public	COHORT	Zmora_2018_probiotic	256561:Zmora, Niv; 256563:Suez, Jotham	intestine environment [ENVO:2100002]	2014-01-01	2018-12-31	NA	NA	804.7, SAMEA4845745	human-associated habitat [ENVO:00009003]	human-gut	9606	metagenome	32.0853	34.7818	country	antibiotics	408170	human gut metagenome	NA	NA	NA	NA	NA	NA	NA	NA	oral ciprofloxacin 500 mg bi-daily and oral metronidazole 500 mg tri-daily for a period of 7 days	NA	NA	NA	NA	NA	NA	NA	NA	NA	NA	NA	NA	NA	NA	NA	NA	NA	NA	NA	NA	NA	NA	NA	NA	NA	NA	NA	NA	NA	NA	NA	NA	NA	stool sample (during watchful waiting) of participant 804	NA	NA	NA	NA	NA	NA	NA	NA	NA	NA	NA	NA	Ciprofloxacin; Metronidazole	ciprofloxacin; metronidazole	NA	NA	NA	NA	NA	NA	NA	NA	NA	NA	NA	NA	NA	NA	NA	Stool	NA	NA	NA	NA	Zmora_2018_probiotic.sample_804.7	Zmora_2018_probiotic	fecal material [ENVO:00002003]	intestine environment [ENVO:2100002]	obsolete human-associated habitat [ENVO:00009003]	Human gut	human_samples	NA	NA	NA	NA	NA	NA
SAMEA4845745	948838	Zmora_2018_probiotic	19603	AF149916.1.2589_U|18S_rRNA|nucleus|strain_NIH:0591:1|Eukaryota|Amoebozoa|Conosa|Archamoebea|Mastigamoebida|Endolimacidae|Endolimax|Endolimax_nana	2589	1.85294	1734	0.669757	Eukaryota_Amoebozoa_Conosa_Archamoebea_Mastigamoebida_Endolimacidae_Endolimax	Endolimax_nana	Eukaryota;PR2db human-associated protists;PR2db human-associated protists	Zmora_2018_probiotic	pr2	Symbiont	Parasite	Endolimax	0	NA	Symbiont	Zmora_2018_probiotic.sample_804.7	Zmora_2018_probiotic.subject_804	Zmora_2018_probiotic.sample_804.7	feces [ENVO:00002003]	20	male	30	NA	Israel	public	COHORT	Zmora_2018_probiotic	256561:Zmora, Niv; 256563:Suez, Jotham	intestine environment [ENVO:2100002]	2014-01-01	2018-12-31	NA	NA	804.7, SAMEA4845745	human-associated habitat [ENVO:00009003]	human-gut	9606	metagenome	32.0853	34.7818	country	antibiotics	408170	human gut metagenome	NA	NA	NA	NA	NA	NA	NA	NA	oral ciprofloxacin 500 mg bi-daily and oral metronidazole 500 mg tri-daily for a period of 7 days	NA	NA	NA	NA	NA	NA	NA	NA	NA	NA	NA	NA	NA	NA	NA	NA	NA	NA	NA	NA	NA	NA	NA	NA	NA	NA	NA	NA	NA	NA	NA	NA	NA	stool sample (during watchful waiting) of participant 804	NA	NA	NA	NA	NA	NA	NA	NA	NA	NA	NA	NA	Ciprofloxacin; Metronidazole	ciprofloxacin; metronidazole	NA	NA	NA	NA	NA	NA	NA	NA	NA	NA	NA	NA	NA	NA	NA	Stool	NA	NA	NA	NA	Zmora_2018_probiotic.sample_804.7	Zmora_2018_probiotic	fecal material [ENVO:00002003]	intestine environment [ENVO:2100002]	obsolete human-associated habitat [ENVO:00009003]	Human gut	human_samples	NA	NA	NA	NA	NA	NA
SAMEA4845746	988753	Zmora_2018_probiotic	19603	AF149916.1.2589_U|18S_rRNA|nucleus|strain_NIH:0591:1|Eukaryota|Amoebozoa|Conosa|Archamoebea|Mastigamoebida|Endolimacidae|Endolimax|Endolimax_nana	2589	1.88304	684	0.264195	Eukaryota_Amoebozoa_Conosa_Archamoebea_Mastigamoebida_Endolimacidae_Endolimax	Endolimax_nana	Eukaryota;PR2db human-associated protists;PR2db human-associated protists	Zmora_2018_probiotic	pr2	Symbiont	Parasite	Endolimax	0	NA	Symbiont	Zmora_2018_probiotic.sample_805.0.1	Zmora_2018_probiotic.subject_805	Zmora_2018_probiotic.sample_805.0.1	feces [ENVO:00002003]	0	male	36	NA	Israel	public	COHORT	Zmora_2018_probiotic	256561:Zmora, Niv; 256563:Suez, Jotham	intestine environment [ENVO:2100002]	2014-01-01	2018-12-31	NA	NA	805.0.1, SAMEA4845746	human-associated habitat [ENVO:00009003]	human-gut	9606	metagenome	32.0853	34.7818	country	NA	408170	human gut metagenome	NA	NA	NA	NA	NA	NA	NA	NA	NA	NA	NA	NA	NA	NA	NA	NA	NA	NA	NA	NA	NA	NA	NA	NA	NA	NA	NA	NA	NA	NA	NA	NA	NA	NA	NA	NA	NA	NA	NA	NA	NA	NA	stool sample (naive) of participant 805	NA	NA	NA	NA	NA	NA	NA	NA	NA	NA	NA	NA	NA	NA	NA	NA	NA	NA	NA	NA	NA	NA	NA	NA	NA	NA	NA	NA	NA	Stool	NA	NA	NA	NA	Zmora_2018_probiotic.sample_805.0.1	Zmora_2018_probiotic	fecal material [ENVO:00002003]	intestine environment [ENVO:2100002]	obsolete human-associated habitat [ENVO:00009003]	Human gut	human_samples	NA	NA	NA	NA	NA	NA
SAMEA4845746	988753	Zmora_2018_probiotic	MTclstr_v1_5953	NC_018042.1	28269	1.4616	9546	0.3377	Eukaryota_Sar_Stramenopiles_Bigyra_Opalozoa_Opalinata_Blastocystidae_Blastocystis	Blastocystis sp.	Eukaryota;Protists;Other Protists	Zmora_2018_probiotic	mt	Symbiont	Commensal	Blastocystis-cluster5953	0	NA	Symbiont	Zmora_2018_probiotic.sample_805.0.1	Zmora_2018_probiotic.subject_805	Zmora_2018_probiotic.sample_805.0.1	feces [ENVO:00002003]	0	male	36	NA	Israel	public	COHORT	Zmora_2018_probiotic	256561:Zmora, Niv; 256563:Suez, Jotham	intestine environment [ENVO:2100002]	2014-01-01	2018-12-31	NA	NA	805.0.1, SAMEA4845746	human-associated habitat [ENVO:00009003]	human-gut	9606	metagenome	32.0853	34.7818	country	NA	408170	human gut metagenome	NA	NA	NA	NA	NA	NA	NA	NA	NA	NA	NA	NA	NA	NA	NA	NA	NA	NA	NA	NA	NA	NA	NA	NA	NA	NA	NA	NA	NA	NA	NA	NA	NA	NA	NA	NA	NA	NA	NA	NA	NA	NA	stool sample (naive) of participant 805	NA	NA	NA	NA	NA	NA	NA	NA	NA	NA	NA	NA	NA	NA	NA	NA	NA	NA	NA	NA	NA	NA	NA	NA	NA	NA	NA	NA	NA	Stool	NA	NA	NA	NA	Zmora_2018_probiotic.sample_805.0.1	Zmora_2018_probiotic	fecal material [ENVO:00002003]	intestine environment [ENVO:2100002]	obsolete human-associated habitat [ENVO:00009003]	Human gut	human_samples	NA	NA	NA	NA	NA	NA
SAMEA4845746	988753	Zmora_2018_probiotic	1391	AF149907.1.1960_U|18S_rRNA|nucleus|strain_162-2005|Eukaryota|Amoebozoa|Conosa|Archamoebea|Archamoebea_X|Entamoebidae|Entamoeba|Entamoeba_hartmanni	1960	1.30868	933	0.47602	Eukaryota_Amoebozoa_Conosa_Archamoebea_Archamoebea_X_Entamoebidae_Entamoeba	Entamoeba_hartmanni;Entamoeba_sp.	Eukaryota;PR2db human-associated protists;PR2db human-associated protists	Zmora_2018_probiotic	pr2	Symbiont	Commensal	Entamoeba	0	NA	Symbiont	Zmora_2018_probiotic.sample_805.0.1	Zmora_2018_probiotic.subject_805	Zmora_2018_probiotic.sample_805.0.1	feces [ENVO:00002003]	0	male	36	NA	Israel	public	COHORT	Zmora_2018_probiotic	256561:Zmora, Niv; 256563:Suez, Jotham	intestine environment [ENVO:2100002]	2014-01-01	2018-12-31	NA	NA	805.0.1, SAMEA4845746	human-associated habitat [ENVO:00009003]	human-gut	9606	metagenome	32.0853	34.7818	country	NA	408170	human gut metagenome	NA	NA	NA	NA	NA	NA	NA	NA	NA	NA	NA	NA	NA	NA	NA	NA	NA	NA	NA	NA	NA	NA	NA	NA	NA	NA	NA	NA	NA	NA	NA	NA	NA	NA	NA	NA	NA	NA	NA	NA	NA	NA	stool sample (naive) of participant 805	NA	NA	NA	NA	NA	NA	NA	NA	NA	NA	NA	NA	NA	NA	NA	NA	NA	NA	NA	NA	NA	NA	NA	NA	NA	NA	NA	NA	NA	Stool	NA	NA	NA	NA	Zmora_2018_probiotic.sample_805.0.1	Zmora_2018_probiotic	fecal material [ENVO:00002003]	intestine environment [ENVO:2100002]	obsolete human-associated habitat [ENVO:00009003]	Human gut	human_samples	NA	NA	NA	NA	NA	NA
SAMEA4845746	988753	Zmora_2018_probiotic	632	JX132218.1.1755_U|18S_rRNA|nucleus|clone_CEss531|Eukaryota|Stramenopiles|Opalozoa|Opalinata|Opalinata_X|Blastocystis-Group|Blastocystis|Blastocystis_sp.	1755	1.82533	916	0.521937	Eukaryota_Stramenopiles_Opalozoa_Opalinata_Opalinata_X_Blastocystis-Group_Blastocystis	Blastocystis_sp.;Blastocystis_hominis	Eukaryota;PR2db human-associated protists;PR2db human-associated protists	Zmora_2018_probiotic	pr2	Symbiont	Commensal	Blastocystis	0	NA	Symbiont	Zmora_2018_probiotic.sample_805.0.1	Zmora_2018_probiotic.subject_805	Zmora_2018_probiotic.sample_805.0.1	feces [ENVO:00002003]	0	male	36	NA	Israel	public	COHORT	Zmora_2018_probiotic	256561:Zmora, Niv; 256563:Suez, Jotham	intestine environment [ENVO:2100002]	2014-01-01	2018-12-31	NA	NA	805.0.1, SAMEA4845746	human-associated habitat [ENVO:00009003]	human-gut	9606	metagenome	32.0853	34.7818	country	NA	408170	human gut metagenome	NA	NA	NA	NA	NA	NA	NA	NA	NA	NA	NA	NA	NA	NA	NA	NA	NA	NA	NA	NA	NA	NA	NA	NA	NA	NA	NA	NA	NA	NA	NA	NA	NA	NA	NA	NA	NA	NA	NA	NA	NA	NA	stool sample (naive) of participant 805	NA	NA	NA	NA	NA	NA	NA	NA	NA	NA	NA	NA	NA	NA	NA	NA	NA	NA	NA	NA	NA	NA	NA	NA	NA	NA	NA	NA	NA	Stool	NA	NA	NA	NA	Zmora_2018_probiotic.sample_805.0.1	Zmora_2018_probiotic	fecal material [ENVO:00002003]	intestine environment [ENVO:2100002]	obsolete human-associated habitat [ENVO:00009003]	Human gut	human_samples	NA	NA	NA	NA	NA	NA
SAMEA4845747	11492218	Zmora_2018_probiotic	MTclstr_v1_5953	NC_018042.1	28269	3.1163	20779	0.735	Eukaryota_Sar_Stramenopiles_Bigyra_Opalozoa_Opalinata_Blastocystidae_Blastocystis	Blastocystis sp.	Eukaryota;Protists;Other Protists	Zmora_2018_probiotic	mt	Symbiont	Commensal	Blastocystis-cluster5953	0	NA	Symbiont	Zmora_2018_probiotic.sample_805.0.2	Zmora_2018_probiotic.subject_805	Zmora_2018_probiotic.sample_805.0.2	feces [ENVO:00002003]	1	male	36	NA	Israel	public	COHORT	Zmora_2018_probiotic	256561:Zmora, Niv; 256563:Suez, Jotham	intestine environment [ENVO:2100002]	2014-01-01	2018-12-31	NA	NA	805.0.2, SAMEA4845747	human-associated habitat [ENVO:00009003]	human-gut	9606	metagenome	32.0853	34.7818	country	NA	408170	human gut metagenome	NA	NA	NA	NA	NA	NA	NA	NA	NA	NA	NA	NA	NA	NA	NA	NA	NA	NA	NA	NA	NA	NA	NA	NA	NA	NA	NA	NA	NA	NA	NA	NA	NA	NA	NA	NA	NA	NA	NA	NA	NA	NA	stool sample (naive) of participant 805	NA	NA	NA	NA	NA	NA	NA	NA	NA	NA	NA	NA	NA	NA	NA	NA	NA	NA	NA	NA	NA	NA	NA	NA	NA	NA	NA	NA	NA	Stool	NA	NA	NA	NA	Zmora_2018_probiotic.sample_805.0.2	Zmora_2018_probiotic	fecal material [ENVO:00002003]	intestine environment [ENVO:2100002]	obsolete human-associated habitat [ENVO:00009003]	Human gut	human_samples	NA	NA	NA	NA	NA	NA
SAMEA4845747	11492218	Zmora_2018_probiotic	1391	AF149907.1.1960_U|18S_rRNA|nucleus|strain_162-2005|Eukaryota|Amoebozoa|Conosa|Archamoebea|Archamoebea_X|Entamoebidae|Entamoeba|Entamoeba_hartmanni	1960	2.64712	1791	0.913776	Eukaryota_Amoebozoa_Conosa_Archamoebea_Archamoebea_X_Entamoebidae_Entamoeba	Entamoeba_hartmanni;Entamoeba_sp.	Eukaryota;PR2db human-associated protists;PR2db human-associated protists	Zmora_2018_probiotic	pr2	Symbiont	Commensal	Entamoeba	0	NA	Symbiont	Zmora_2018_probiotic.sample_805.0.2	Zmora_2018_probiotic.subject_805	Zmora_2018_probiotic.sample_805.0.2	feces [ENVO:00002003]	1	male	36	NA	Israel	public	COHORT	Zmora_2018_probiotic	256561:Zmora, Niv; 256563:Suez, Jotham	intestine environment [ENVO:2100002]	2014-01-01	2018-12-31	NA	NA	805.0.2, SAMEA4845747	human-associated habitat [ENVO:00009003]	human-gut	9606	metagenome	32.0853	34.7818	country	NA	408170	human gut metagenome	NA	NA	NA	NA	NA	NA	NA	NA	NA	NA	NA	NA	NA	NA	NA	NA	NA	NA	NA	NA	NA	NA	NA	NA	NA	NA	NA	NA	NA	NA	NA	NA	NA	NA	NA	NA	NA	NA	NA	NA	NA	NA	stool sample (naive) of participant 805	NA	NA	NA	NA	NA	NA	NA	NA	NA	NA	NA	NA	NA	NA	NA	NA	NA	NA	NA	NA	NA	NA	NA	NA	NA	NA	NA	NA	NA	Stool	NA	NA	NA	NA	Zmora_2018_probiotic.sample_805.0.2	Zmora_2018_probiotic	fecal material [ENVO:00002003]	intestine environment [ENVO:2100002]	obsolete human-associated habitat [ENVO:00009003]	Human gut	human_samples	NA	NA	NA	NA	NA	NA
SAMEA4845747	11492218	Zmora_2018_probiotic	19603	AF149916.1.2589_U|18S_rRNA|nucleus|strain_NIH:0591:1|Eukaryota|Amoebozoa|Conosa|Archamoebea|Mastigamoebida|Endolimacidae|Endolimax|Endolimax_nana	2589	3.78583	1284	0.495944	Eukaryota_Amoebozoa_Conosa_Archamoebea_Mastigamoebida_Endolimacidae_Endolimax	Endolimax_nana	Eukaryota;PR2db human-associated protists;PR2db human-associated protists	Zmora_2018_probiotic	pr2	Symbiont	Parasite	Endolimax	0	NA	Symbiont	Zmora_2018_probiotic.sample_805.0.2	Zmora_2018_probiotic.subject_805	Zmora_2018_probiotic.sample_805.0.2	feces [ENVO:00002003]	1	male	36	NA	Israel	public	COHORT	Zmora_2018_probiotic	256561:Zmora, Niv; 256563:Suez, Jotham	intestine environment [ENVO:2100002]	2014-01-01	2018-12-31	NA	NA	805.0.2, SAMEA4845747	human-associated habitat [ENVO:00009003]	human-gut	9606	metagenome	32.0853	34.7818	country	NA	408170	human gut metagenome	NA	NA	NA	NA	NA	NA	NA	NA	NA	NA	NA	NA	NA	NA	NA	NA	NA	NA	NA	NA	NA	NA	NA	NA	NA	NA	NA	NA	NA	NA	NA	NA	NA	NA	NA	NA	NA	NA	NA	NA	NA	NA	stool sample (naive) of participant 805	NA	NA	NA	NA	NA	NA	NA	NA	NA	NA	NA	NA	NA	NA	NA	NA	NA	NA	NA	NA	NA	NA	NA	NA	NA	NA	NA	NA	NA	Stool	NA	NA	NA	NA	Zmora_2018_probiotic.sample_805.0.2	Zmora_2018_probiotic	fecal material [ENVO:00002003]	intestine environment [ENVO:2100002]	obsolete human-associated habitat [ENVO:00009003]	Human gut	human_samples	NA	NA	NA	NA	NA	NA
SAMEA4845747	11492218	Zmora_2018_probiotic	1693	AB749447.72.2019_U|18S_rRNA|nucleus|strain_GY4|Eukaryota|Amoebozoa|Conosa|Archamoebea|Archamoebea_X|Entamoebidae|Entamoeba|Entamoeba_nuttalli	1948	2.87627	1382	0.709446	Eukaryota_Amoebozoa_Conosa_Archamoebea_Archamoebea_X_Entamoebidae_Entamoeba	Entamoeba_histolytica;Entamoeba_nuttalli;Entamoeba_dispar	Eukaryota;PR2db human-associated protists;PR2db human-associated protists	Zmora_2018_probiotic	pr2	Symbiont	Pathogen	Entamoeba histolytica/nuttalli/dispar	0	NA	Symbiont	Zmora_2018_probiotic.sample_805.0.2	Zmora_2018_probiotic.subject_805	Zmora_2018_probiotic.sample_805.0.2	feces [ENVO:00002003]	1	male	36	NA	Israel	public	COHORT	Zmora_2018_probiotic	256561:Zmora, Niv; 256563:Suez, Jotham	intestine environment [ENVO:2100002]	2014-01-01	2018-12-31	NA	NA	805.0.2, SAMEA4845747	human-associated habitat [ENVO:00009003]	human-gut	9606	metagenome	32.0853	34.7818	country	NA	408170	human gut metagenome	NA	NA	NA	NA	NA	NA	NA	NA	NA	NA	NA	NA	NA	NA	NA	NA	NA	NA	NA	NA	NA	NA	NA	NA	NA	NA	NA	NA	NA	NA	NA	NA	NA	NA	NA	NA	NA	NA	NA	NA	NA	NA	stool sample (naive) of participant 805	NA	NA	NA	NA	NA	NA	NA	NA	NA	NA	NA	NA	NA	NA	NA	NA	NA	NA	NA	NA	NA	NA	NA	NA	NA	NA	NA	NA	NA	Stool	NA	NA	NA	NA	Zmora_2018_probiotic.sample_805.0.2	Zmora_2018_probiotic	fecal material [ENVO:00002003]	intestine environment [ENVO:2100002]	obsolete human-associated habitat [ENVO:00009003]	Human gut	human_samples	NA	NA	NA	NA	NA	NA
SAMEA4845747	11492218	Zmora_2018_probiotic	632	JX132218.1.1755_U|18S_rRNA|nucleus|clone_CEss531|Eukaryota|Stramenopiles|Opalozoa|Opalinata|Opalinata_X|Blastocystis-Group|Blastocystis|Blastocystis_sp.	1755	4.68218	1375	0.783476	Eukaryota_Stramenopiles_Opalozoa_Opalinata_Opalinata_X_Blastocystis-Group_Blastocystis	Blastocystis_sp.;Blastocystis_hominis	Eukaryota;PR2db human-associated protists;PR2db human-associated protists	Zmora_2018_probiotic	pr2	Symbiont	Commensal	Blastocystis	0	NA	Symbiont	Zmora_2018_probiotic.sample_805.0.2	Zmora_2018_probiotic.subject_805	Zmora_2018_probiotic.sample_805.0.2	feces [ENVO:00002003]	1	male	36	NA	Israel	public	COHORT	Zmora_2018_probiotic	256561:Zmora, Niv; 256563:Suez, Jotham	intestine environment [ENVO:2100002]	2014-01-01	2018-12-31	NA	NA	805.0.2, SAMEA4845747	human-associated habitat [ENVO:00009003]	human-gut	9606	metagenome	32.0853	34.7818	country	NA	408170	human gut metagenome	NA	NA	NA	NA	NA	NA	NA	NA	NA	NA	NA	NA	NA	NA	NA	NA	NA	NA	NA	NA	NA	NA	NA	NA	NA	NA	NA	NA	NA	NA	NA	NA	NA	NA	NA	NA	NA	NA	NA	NA	NA	NA	stool sample (naive) of participant 805	NA	NA	NA	NA	NA	NA	NA	NA	NA	NA	NA	NA	NA	NA	NA	NA	NA	NA	NA	NA	NA	NA	NA	NA	NA	NA	NA	NA	NA	Stool	NA	NA	NA	NA	Zmora_2018_probiotic.sample_805.0.2	Zmora_2018_probiotic	fecal material [ENVO:00002003]	intestine environment [ENVO:2100002]	obsolete human-associated habitat [ENVO:00009003]	Human gut	human_samples	NA	NA	NA	NA	NA	NA
SAMEA4845747	11492218	Zmora_2018_probiotic	21572	Y11272.1.2267_U|18S_rRNA|nucleus|strain_HM1:IMSS|Eukaryota|Amoebozoa|Conosa|Archamoebea|Archamoebea_X|Entamoebidae|Entamoeba|Entamoeba_histolytica	2266	3.06118	474	0.209179	Eukaryota_Amoebozoa_Conosa_Archamoebea_Archamoebea_X_Entamoebidae_Entamoeba	Entamoeba_histolytica	Eukaryota;PR2db human-associated protists;PR2db human-associated protists	Zmora_2018_probiotic	pr2	Symbiont	Pathogen	Entamoeba histolytica	0	NA	Symbiont	Zmora_2018_probiotic.sample_805.0.2	Zmora_2018_probiotic.subject_805	Zmora_2018_probiotic.sample_805.0.2	feces [ENVO:00002003]	1	male	36	NA	Israel	public	COHORT	Zmora_2018_probiotic	256561:Zmora, Niv; 256563:Suez, Jotham	intestine environment [ENVO:2100002]	2014-01-01	2018-12-31	NA	NA	805.0.2, SAMEA4845747	human-associated habitat [ENVO:00009003]	human-gut	9606	metagenome	32.0853	34.7818	country	NA	408170	human gut metagenome	NA	NA	NA	NA	NA	NA	NA	NA	NA	NA	NA	NA	NA	NA	NA	NA	NA	NA	NA	NA	NA	NA	NA	NA	NA	NA	NA	NA	NA	NA	NA	NA	NA	NA	NA	NA	NA	NA	NA	NA	NA	NA	stool sample (naive) of participant 805	NA	NA	NA	NA	NA	NA	NA	NA	NA	NA	NA	NA	NA	NA	NA	NA	NA	NA	NA	NA	NA	NA	NA	NA	NA	NA	NA	NA	NA	Stool	NA	NA	NA	NA	Zmora_2018_probiotic.sample_805.0.2	Zmora_2018_probiotic	fecal material [ENVO:00002003]	intestine environment [ENVO:2100002]	obsolete human-associated habitat [ENVO:00009003]	Human gut	human_samples	NA	NA	NA	NA	NA	NA
SAMEA4845748	9100138	Zmora_2018_probiotic	MTclstr_v1_5953	NC_018042.1	28269	1.3152	9000	0.3184	Eukaryota_Sar_Stramenopiles_Bigyra_Opalozoa_Opalinata_Blastocystidae_Blastocystis	Blastocystis sp.	Eukaryota;Protists;Other Protists	Zmora_2018_probiotic	mt	Symbiont	Commensal	Blastocystis-cluster5953	0	NA	Symbiont	Zmora_2018_probiotic.sample_805.0.3	Zmora_2018_probiotic.subject_805	Zmora_2018_probiotic.sample_805.0.3	feces [ENVO:00002003]	2	male	36	NA	Israel	public	COHORT	Zmora_2018_probiotic	256561:Zmora, Niv; 256563:Suez, Jotham	intestine environment [ENVO:2100002]	2014-01-01	2018-12-31	NA	NA	805.0.3, SAMEA4845748	human-associated habitat [ENVO:00009003]	human-gut	9606	metagenome	32.0853	34.7818	country	NA	408170	human gut metagenome	NA	NA	NA	NA	NA	NA	NA	NA	NA	NA	NA	NA	NA	NA	NA	NA	NA	NA	NA	NA	NA	NA	NA	NA	NA	NA	NA	NA	NA	NA	NA	NA	NA	NA	NA	NA	NA	NA	NA	NA	NA	NA	stool sample (naive) of participant 805	NA	NA	NA	NA	NA	NA	NA	NA	NA	NA	NA	NA	NA	NA	NA	NA	NA	NA	NA	NA	NA	NA	NA	NA	NA	NA	NA	NA	NA	Stool	NA	NA	NA	NA	Zmora_2018_probiotic.sample_805.0.3	Zmora_2018_probiotic	fecal material [ENVO:00002003]	intestine environment [ENVO:2100002]	obsolete human-associated habitat [ENVO:00009003]	Human gut	human_samples	NA	NA	NA	NA	NA	NA
SAMEA4845748	9100138	Zmora_2018_probiotic	1693	AB749447.72.2019_U|18S_rRNA|nucleus|strain_GY4|Eukaryota|Amoebozoa|Conosa|Archamoebea|Archamoebea_X|Entamoebidae|Entamoeba|Entamoeba_nuttalli	1948	2.14666	1391	0.714066	Eukaryota_Amoebozoa_Conosa_Archamoebea_Archamoebea_X_Entamoebidae_Entamoeba	Entamoeba_histolytica;Entamoeba_nuttalli;Entamoeba_dispar	Eukaryota;PR2db human-associated protists;PR2db human-associated protists	Zmora_2018_probiotic	pr2	Symbiont	Pathogen	Entamoeba histolytica/nuttalli/dispar	0	NA	Symbiont	Zmora_2018_probiotic.sample_805.0.3	Zmora_2018_probiotic.subject_805	Zmora_2018_probiotic.sample_805.0.3	feces [ENVO:00002003]	2	male	36	NA	Israel	public	COHORT	Zmora_2018_probiotic	256561:Zmora, Niv; 256563:Suez, Jotham	intestine environment [ENVO:2100002]	2014-01-01	2018-12-31	NA	NA	805.0.3, SAMEA4845748	human-associated habitat [ENVO:00009003]	human-gut	9606	metagenome	32.0853	34.7818	country	NA	408170	human gut metagenome	NA	NA	NA	NA	NA	NA	NA	NA	NA	NA	NA	NA	NA	NA	NA	NA	NA	NA	NA	NA	NA	NA	NA	NA	NA	NA	NA	NA	NA	NA	NA	NA	NA	NA	NA	NA	NA	NA	NA	NA	NA	NA	stool sample (naive) of participant 805	NA	NA	NA	NA	NA	NA	NA	NA	NA	NA	NA	NA	NA	NA	NA	NA	NA	NA	NA	NA	NA	NA	NA	NA	NA	NA	NA	NA	NA	Stool	NA	NA	NA	NA	Zmora_2018_probiotic.sample_805.0.3	Zmora_2018_probiotic	fecal material [ENVO:00002003]	intestine environment [ENVO:2100002]	obsolete human-associated habitat [ENVO:00009003]	Human gut	human_samples	NA	NA	NA	NA	NA	NA
SAMEA4845748	9100138	Zmora_2018_probiotic	632	JX132218.1.1755_U|18S_rRNA|nucleus|clone_CEss531|Eukaryota|Stramenopiles|Opalozoa|Opalinata|Opalinata_X|Blastocystis-Group|Blastocystis|Blastocystis_sp.	1755	1.51434	1116	0.635897	Eukaryota_Stramenopiles_Opalozoa_Opalinata_Opalinata_X_Blastocystis-Group_Blastocystis	Blastocystis_sp.;Blastocystis_hominis	Eukaryota;PR2db human-associated protists;PR2db human-associated protists	Zmora_2018_probiotic	pr2	Symbiont	Commensal	Blastocystis	0	NA	Symbiont	Zmora_2018_probiotic.sample_805.0.3	Zmora_2018_probiotic.subject_805	Zmora_2018_probiotic.sample_805.0.3	feces [ENVO:00002003]	2	male	36	NA	Israel	public	COHORT	Zmora_2018_probiotic	256561:Zmora, Niv; 256563:Suez, Jotham	intestine environment [ENVO:2100002]	2014-01-01	2018-12-31	NA	NA	805.0.3, SAMEA4845748	human-associated habitat [ENVO:00009003]	human-gut	9606	metagenome	32.0853	34.7818	country	NA	408170	human gut metagenome	NA	NA	NA	NA	NA	NA	NA	NA	NA	NA	NA	NA	NA	NA	NA	NA	NA	NA	NA	NA	NA	NA	NA	NA	NA	NA	NA	NA	NA	NA	NA	NA	NA	NA	NA	NA	NA	NA	NA	NA	NA	NA	stool sample (naive) of participant 805	NA	NA	NA	NA	NA	NA	NA	NA	NA	NA	NA	NA	NA	NA	NA	NA	NA	NA	NA	NA	NA	NA	NA	NA	NA	NA	NA	NA	NA	Stool	NA	NA	NA	NA	Zmora_2018_probiotic.sample_805.0.3	Zmora_2018_probiotic	fecal material [ENVO:00002003]	intestine environment [ENVO:2100002]	obsolete human-associated habitat [ENVO:00009003]	Human gut	human_samples	NA	NA	NA	NA	NA	NA
SAMEA4845749	9110200	Zmora_2018_probiotic	1391	AF149907.1.1960_U|18S_rRNA|nucleus|strain_162-2005|Eukaryota|Amoebozoa|Conosa|Archamoebea|Archamoebea_X|Entamoebidae|Entamoeba|Entamoeba_hartmanni	1960	1.54028	844	0.430612	Eukaryota_Amoebozoa_Conosa_Archamoebea_Archamoebea_X_Entamoebidae_Entamoeba	Entamoeba_hartmanni;Entamoeba_sp.	Eukaryota;PR2db human-associated protists;PR2db human-associated protists	Zmora_2018_probiotic	pr2	Symbiont	Commensal	Entamoeba	0	NA	Symbiont	Zmora_2018_probiotic.sample_805.0.4	Zmora_2018_probiotic.subject_805	Zmora_2018_probiotic.sample_805.0.4	feces [ENVO:00002003]	3	male	36	NA	Israel	public	COHORT	Zmora_2018_probiotic	256561:Zmora, Niv; 256563:Suez, Jotham	intestine environment [ENVO:2100002]	2014-01-01	2018-12-31	NA	NA	805.0.4, SAMEA4845749	human-associated habitat [ENVO:00009003]	human-gut	9606	metagenome	32.0853	34.7818	country	NA	408170	human gut metagenome	NA	NA	NA	NA	NA	NA	NA	NA	NA	NA	NA	NA	NA	NA	NA	NA	NA	NA	NA	NA	NA	NA	NA	NA	NA	NA	NA	NA	NA	NA	NA	NA	NA	NA	NA	NA	NA	NA	NA	NA	NA	NA	stool sample (naive) of participant 805	NA	NA	NA	NA	NA	NA	NA	NA	NA	NA	NA	NA	NA	NA	NA	NA	NA	NA	NA	NA	NA	NA	NA	NA	NA	NA	NA	NA	NA	Stool	NA	NA	NA	NA	Zmora_2018_probiotic.sample_805.0.4	Zmora_2018_probiotic	fecal material [ENVO:00002003]	intestine environment [ENVO:2100002]	obsolete human-associated habitat [ENVO:00009003]	Human gut	human_samples	NA	NA	NA	NA	NA	NA
SAMEA4845749	9110200	Zmora_2018_probiotic	632	JX132218.1.1755_U|18S_rRNA|nucleus|clone_CEss531|Eukaryota|Stramenopiles|Opalozoa|Opalinata|Opalinata_X|Blastocystis-Group|Blastocystis|Blastocystis_sp.	1755	5.18481	1580	0.900285	Eukaryota_Stramenopiles_Opalozoa_Opalinata_Opalinata_X_Blastocystis-Group_Blastocystis	Blastocystis_sp.;Blastocystis_hominis	Eukaryota;PR2db human-associated protists;PR2db human-associated protists	Zmora_2018_probiotic	pr2	Symbiont	Commensal	Blastocystis	0	NA	Symbiont	Zmora_2018_probiotic.sample_805.0.4	Zmora_2018_probiotic.subject_805	Zmora_2018_probiotic.sample_805.0.4	feces [ENVO:00002003]	3	male	36	NA	Israel	public	COHORT	Zmora_2018_probiotic	256561:Zmora, Niv; 256563:Suez, Jotham	intestine environment [ENVO:2100002]	2014-01-01	2018-12-31	NA	NA	805.0.4, SAMEA4845749	human-associated habitat [ENVO:00009003]	human-gut	9606	metagenome	32.0853	34.7818	country	NA	408170	human gut metagenome	NA	NA	NA	NA	NA	NA	NA	NA	NA	NA	NA	NA	NA	NA	NA	NA	NA	NA	NA	NA	NA	NA	NA	NA	NA	NA	NA	NA	NA	NA	NA	NA	NA	NA	NA	NA	NA	NA	NA	NA	NA	NA	stool sample (naive) of participant 805	NA	NA	NA	NA	NA	NA	NA	NA	NA	NA	NA	NA	NA	NA	NA	NA	NA	NA	NA	NA	NA	NA	NA	NA	NA	NA	NA	NA	NA	Stool	NA	NA	NA	NA	Zmora_2018_probiotic.sample_805.0.4	Zmora_2018_probiotic	fecal material [ENVO:00002003]	intestine environment [ENVO:2100002]	obsolete human-associated habitat [ENVO:00009003]	Human gut	human_samples	NA	NA	NA	NA	NA	NA
SAMEA4845749	9110200	Zmora_2018_probiotic	1693	AB749447.72.2019_U|18S_rRNA|nucleus|strain_GY4|Eukaryota|Amoebozoa|Conosa|Archamoebea|Archamoebea_X|Entamoebidae|Entamoeba|Entamoeba_nuttalli	1948	1.29806	463	0.23768	Eukaryota_Amoebozoa_Conosa_Archamoebea_Archamoebea_X_Entamoebidae_Entamoeba	Entamoeba_histolytica;Entamoeba_nuttalli;Entamoeba_dispar	Eukaryota;PR2db human-associated protists;PR2db human-associated protists	Zmora_2018_probiotic	pr2	Symbiont	Pathogen	Entamoeba histolytica/nuttalli/dispar	0	NA	Symbiont	Zmora_2018_probiotic.sample_805.0.4	Zmora_2018_probiotic.subject_805	Zmora_2018_probiotic.sample_805.0.4	feces [ENVO:00002003]	3	male	36	NA	Israel	public	COHORT	Zmora_2018_probiotic	256561:Zmora, Niv; 256563:Suez, Jotham	intestine environment [ENVO:2100002]	2014-01-01	2018-12-31	NA	NA	805.0.4, SAMEA4845749	human-associated habitat [ENVO:00009003]	human-gut	9606	metagenome	32.0853	34.7818	country	NA	408170	human gut metagenome	NA	NA	NA	NA	NA	NA	NA	NA	NA	NA	NA	NA	NA	NA	NA	NA	NA	NA	NA	NA	NA	NA	NA	NA	NA	NA	NA	NA	NA	NA	NA	NA	NA	NA	NA	NA	NA	NA	NA	NA	NA	NA	stool sample (naive) of participant 805	NA	NA	NA	NA	NA	NA	NA	NA	NA	NA	NA	NA	NA	NA	NA	NA	NA	NA	NA	NA	NA	NA	NA	NA	NA	NA	NA	NA	NA	Stool	NA	NA	NA	NA	Zmora_2018_probiotic.sample_805.0.4	Zmora_2018_probiotic	fecal material [ENVO:00002003]	intestine environment [ENVO:2100002]	obsolete human-associated habitat [ENVO:00009003]	Human gut	human_samples	NA	NA	NA	NA	NA	NA
SAMEA4845749	9110200	Zmora_2018_probiotic	MTclstr_v1_5953	NC_018042.1	28269	3.7769	21384	0.7564	Eukaryota_Sar_Stramenopiles_Bigyra_Opalozoa_Opalinata_Blastocystidae_Blastocystis	Blastocystis sp.	Eukaryota;Protists;Other Protists	Zmora_2018_probiotic	mt	Symbiont	Commensal	Blastocystis-cluster5953	0	NA	Symbiont	Zmora_2018_probiotic.sample_805.0.4	Zmora_2018_probiotic.subject_805	Zmora_2018_probiotic.sample_805.0.4	feces [ENVO:00002003]	3	male	36	NA	Israel	public	COHORT	Zmora_2018_probiotic	256561:Zmora, Niv; 256563:Suez, Jotham	intestine environment [ENVO:2100002]	2014-01-01	2018-12-31	NA	NA	805.0.4, SAMEA4845749	human-associated habitat [ENVO:00009003]	human-gut	9606	metagenome	32.0853	34.7818	country	NA	408170	human gut metagenome	NA	NA	NA	NA	NA	NA	NA	NA	NA	NA	NA	NA	NA	NA	NA	NA	NA	NA	NA	NA	NA	NA	NA	NA	NA	NA	NA	NA	NA	NA	NA	NA	NA	NA	NA	NA	NA	NA	NA	NA	NA	NA	stool sample (naive) of participant 805	NA	NA	NA	NA	NA	NA	NA	NA	NA	NA	NA	NA	NA	NA	NA	NA	NA	NA	NA	NA	NA	NA	NA	NA	NA	NA	NA	NA	NA	Stool	NA	NA	NA	NA	Zmora_2018_probiotic.sample_805.0.4	Zmora_2018_probiotic	fecal material [ENVO:00002003]	intestine environment [ENVO:2100002]	obsolete human-associated habitat [ENVO:00009003]	Human gut	human_samples	NA	NA	NA	NA	NA	NA
SAMEA4845749	9110200	Zmora_2018_probiotic	19603	AF149916.1.2589_U|18S_rRNA|nucleus|strain_NIH:0591:1|Eukaryota|Amoebozoa|Conosa|Archamoebea|Mastigamoebida|Endolimacidae|Endolimax|Endolimax_nana	2589	3.21222	900	0.347625	Eukaryota_Amoebozoa_Conosa_Archamoebea_Mastigamoebida_Endolimacidae_Endolimax	Endolimax_nana	Eukaryota;PR2db human-associated protists;PR2db human-associated protists	Zmora_2018_probiotic	pr2	Symbiont	Parasite	Endolimax	0	NA	Symbiont	Zmora_2018_probiotic.sample_805.0.4	Zmora_2018_probiotic.subject_805	Zmora_2018_probiotic.sample_805.0.4	feces [ENVO:00002003]	3	male	36	NA	Israel	public	COHORT	Zmora_2018_probiotic	256561:Zmora, Niv; 256563:Suez, Jotham	intestine environment [ENVO:2100002]	2014-01-01	2018-12-31	NA	NA	805.0.4, SAMEA4845749	human-associated habitat [ENVO:00009003]	human-gut	9606	metagenome	32.0853	34.7818	country	NA	408170	human gut metagenome	NA	NA	NA	NA	NA	NA	NA	NA	NA	NA	NA	NA	NA	NA	NA	NA	NA	NA	NA	NA	NA	NA	NA	NA	NA	NA	NA	NA	NA	NA	NA	NA	NA	NA	NA	NA	NA	NA	NA	NA	NA	NA	stool sample (naive) of participant 805	NA	NA	NA	NA	NA	NA	NA	NA	NA	NA	NA	NA	NA	NA	NA	NA	NA	NA	NA	NA	NA	NA	NA	NA	NA	NA	NA	NA	NA	Stool	NA	NA	NA	NA	Zmora_2018_probiotic.sample_805.0.4	Zmora_2018_probiotic	fecal material [ENVO:00002003]	intestine environment [ENVO:2100002]	obsolete human-associated habitat [ENVO:00009003]	Human gut	human_samples	NA	NA	NA	NA	NA	NA
SAMEA4845750	11562081	Zmora_2018_probiotic	19603	AF149916.1.2589_U|18S_rRNA|nucleus|strain_NIH:0591:1|Eukaryota|Amoebozoa|Conosa|Archamoebea|Mastigamoebida|Endolimacidae|Endolimax|Endolimax_nana	2589	3.09519	1082	0.417922	Eukaryota_Amoebozoa_Conosa_Archamoebea_Mastigamoebida_Endolimacidae_Endolimax	Endolimax_nana	Eukaryota;PR2db human-associated protists;PR2db human-associated protists	Zmora_2018_probiotic	pr2	Symbiont	Parasite	Endolimax	0	NA	Symbiont	Zmora_2018_probiotic.sample_805.0.5	Zmora_2018_probiotic.subject_805	Zmora_2018_probiotic.sample_805.0.5	feces [ENVO:00002003]	4	male	36	NA	Israel	public	COHORT	Zmora_2018_probiotic	256561:Zmora, Niv; 256563:Suez, Jotham	intestine environment [ENVO:2100002]	2014-01-01	2018-12-31	NA	NA	805.0.5, SAMEA4845750	human-associated habitat [ENVO:00009003]	human-gut	9606	metagenome	32.0853	34.7818	country	NA	408170	human gut metagenome	NA	NA	NA	NA	NA	NA	NA	NA	NA	NA	NA	NA	NA	NA	NA	NA	NA	NA	NA	NA	NA	NA	NA	NA	NA	NA	NA	NA	NA	NA	NA	NA	NA	NA	NA	NA	NA	NA	NA	NA	NA	NA	stool sample (naive) of participant 805	NA	NA	NA	NA	NA	NA	NA	NA	NA	NA	NA	NA	NA	NA	NA	NA	NA	NA	NA	NA	NA	NA	NA	NA	NA	NA	NA	NA	NA	Stool	NA	NA	NA	NA	Zmora_2018_probiotic.sample_805.0.5	Zmora_2018_probiotic	fecal material [ENVO:00002003]	intestine environment [ENVO:2100002]	obsolete human-associated habitat [ENVO:00009003]	Human gut	human_samples	NA	NA	NA	NA	NA	NA
SAMEA4845750	11562081	Zmora_2018_probiotic	1391	AF149907.1.1960_U|18S_rRNA|nucleus|strain_162-2005|Eukaryota|Amoebozoa|Conosa|Archamoebea|Archamoebea_X|Entamoebidae|Entamoeba|Entamoeba_hartmanni	1960	3.12438	1616	0.82449	Eukaryota_Amoebozoa_Conosa_Archamoebea_Archamoebea_X_Entamoebidae_Entamoeba	Entamoeba_hartmanni;Entamoeba_sp.	Eukaryota;PR2db human-associated protists;PR2db human-associated protists	Zmora_2018_probiotic	pr2	Symbiont	Commensal	Entamoeba	0	NA	Symbiont	Zmora_2018_probiotic.sample_805.0.5	Zmora_2018_probiotic.subject_805	Zmora_2018_probiotic.sample_805.0.5	feces [ENVO:00002003]	4	male	36	NA	Israel	public	COHORT	Zmora_2018_probiotic	256561:Zmora, Niv; 256563:Suez, Jotham	intestine environment [ENVO:2100002]	2014-01-01	2018-12-31	NA	NA	805.0.5, SAMEA4845750	human-associated habitat [ENVO:00009003]	human-gut	9606	metagenome	32.0853	34.7818	country	NA	408170	human gut metagenome	NA	NA	NA	NA	NA	NA	NA	NA	NA	NA	NA	NA	NA	NA	NA	NA	NA	NA	NA	NA	NA	NA	NA	NA	NA	NA	NA	NA	NA	NA	NA	NA	NA	NA	NA	NA	NA	NA	NA	NA	NA	NA	stool sample (naive) of participant 805	NA	NA	NA	NA	NA	NA	NA	NA	NA	NA	NA	NA	NA	NA	NA	NA	NA	NA	NA	NA	NA	NA	NA	NA	NA	NA	NA	NA	NA	Stool	NA	NA	NA	NA	Zmora_2018_probiotic.sample_805.0.5	Zmora_2018_probiotic	fecal material [ENVO:00002003]	intestine environment [ENVO:2100002]	obsolete human-associated habitat [ENVO:00009003]	Human gut	human_samples	NA	NA	NA	NA	NA	NA
SAMEA4845750	11562081	Zmora_2018_probiotic	MTclstr_v1_5953	NC_018042.1	28269	6.1097	23029	0.8146	Eukaryota_Sar_Stramenopiles_Bigyra_Opalozoa_Opalinata_Blastocystidae_Blastocystis	Blastocystis sp.	Eukaryota;Protists;Other Protists	Zmora_2018_probiotic	mt	Symbiont	Commensal	Blastocystis-cluster5953	0	NA	Symbiont	Zmora_2018_probiotic.sample_805.0.5	Zmora_2018_probiotic.subject_805	Zmora_2018_probiotic.sample_805.0.5	feces [ENVO:00002003]	4	male	36	NA	Israel	public	COHORT	Zmora_2018_probiotic	256561:Zmora, Niv; 256563:Suez, Jotham	intestine environment [ENVO:2100002]	2014-01-01	2018-12-31	NA	NA	805.0.5, SAMEA4845750	human-associated habitat [ENVO:00009003]	human-gut	9606	metagenome	32.0853	34.7818	country	NA	408170	human gut metagenome	NA	NA	NA	NA	NA	NA	NA	NA	NA	NA	NA	NA	NA	NA	NA	NA	NA	NA	NA	NA	NA	NA	NA	NA	NA	NA	NA	NA	NA	NA	NA	NA	NA	NA	NA	NA	NA	NA	NA	NA	NA	NA	stool sample (naive) of participant 805	NA	NA	NA	NA	NA	NA	NA	NA	NA	NA	NA	NA	NA	NA	NA	NA	NA	NA	NA	NA	NA	NA	NA	NA	NA	NA	NA	NA	NA	Stool	NA	NA	NA	NA	Zmora_2018_probiotic.sample_805.0.5	Zmora_2018_probiotic	fecal material [ENVO:00002003]	intestine environment [ENVO:2100002]	obsolete human-associated habitat [ENVO:00009003]	Human gut	human_samples	NA	NA	NA	NA	NA	NA
SAMEA4845750	11562081	Zmora_2018_probiotic	MTclstr_v1_4423	NC_001224.1	85779	1.2284	13667	0.1593	Eukaryota_Fungi_Dikarya_Ascomycota_Saccharomycotina_Saccharomycetes_Saccharomycetales_Saccharomycetaceae_Saccharomyces	Saccharomyces cerevisiae	Eukaryota;Fungi;Ascomycetes	Zmora_2018_probiotic	mt	Symbiont/food	Commensal	Yeast - Saccharomyces cerevisiae	0	Wine production; Bread production; Beer production; Dairy production	Symbiont/fermented food	Zmora_2018_probiotic.sample_805.0.5	Zmora_2018_probiotic.subject_805	Zmora_2018_probiotic.sample_805.0.5	feces [ENVO:00002003]	4	male	36	NA	Israel	public	COHORT	Zmora_2018_probiotic	256561:Zmora, Niv; 256563:Suez, Jotham	intestine environment [ENVO:2100002]	2014-01-01	2018-12-31	NA	NA	805.0.5, SAMEA4845750	human-associated habitat [ENVO:00009003]	human-gut	9606	metagenome	32.0853	34.7818	country	NA	408170	human gut metagenome	NA	NA	NA	NA	NA	NA	NA	NA	NA	NA	NA	NA	NA	NA	NA	NA	NA	NA	NA	NA	NA	NA	NA	NA	NA	NA	NA	NA	NA	NA	NA	NA	NA	NA	NA	NA	NA	NA	NA	NA	NA	NA	stool sample (naive) of participant 805	NA	NA	NA	NA	NA	NA	NA	NA	NA	NA	NA	NA	NA	NA	NA	NA	NA	NA	NA	NA	NA	NA	NA	NA	NA	NA	NA	NA	NA	Stool	NA	NA	NA	NA	Zmora_2018_probiotic.sample_805.0.5	Zmora_2018_probiotic	fecal material [ENVO:00002003]	intestine environment [ENVO:2100002]	obsolete human-associated habitat [ENVO:00009003]	Human gut	human_samples	NA	NA	NA	NA	NA	NA
SAMEA4845750	11562081	Zmora_2018_probiotic	1693	AB749447.72.2019_U|18S_rRNA|nucleus|strain_GY4|Eukaryota|Amoebozoa|Conosa|Archamoebea|Archamoebea_X|Entamoebidae|Entamoeba|Entamoeba_nuttalli	1948	9.09286	1863	0.956366	Eukaryota_Amoebozoa_Conosa_Archamoebea_Archamoebea_X_Entamoebidae_Entamoeba	Entamoeba_histolytica;Entamoeba_nuttalli;Entamoeba_dispar	Eukaryota;PR2db human-associated protists;PR2db human-associated protists	Zmora_2018_probiotic	pr2	Symbiont	Pathogen	Entamoeba histolytica/nuttalli/dispar	0	NA	Symbiont	Zmora_2018_probiotic.sample_805.0.5	Zmora_2018_probiotic.subject_805	Zmora_2018_probiotic.sample_805.0.5	feces [ENVO:00002003]	4	male	36	NA	Israel	public	COHORT	Zmora_2018_probiotic	256561:Zmora, Niv; 256563:Suez, Jotham	intestine environment [ENVO:2100002]	2014-01-01	2018-12-31	NA	NA	805.0.5, SAMEA4845750	human-associated habitat [ENVO:00009003]	human-gut	9606	metagenome	32.0853	34.7818	country	NA	408170	human gut metagenome	NA	NA	NA	NA	NA	NA	NA	NA	NA	NA	NA	NA	NA	NA	NA	NA	NA	NA	NA	NA	NA	NA	NA	NA	NA	NA	NA	NA	NA	NA	NA	NA	NA	NA	NA	NA	NA	NA	NA	NA	NA	NA	stool sample (naive) of participant 805	NA	NA	NA	NA	NA	NA	NA	NA	NA	NA	NA	NA	NA	NA	NA	NA	NA	NA	NA	NA	NA	NA	NA	NA	NA	NA	NA	NA	NA	Stool	NA	NA	NA	NA	Zmora_2018_probiotic.sample_805.0.5	Zmora_2018_probiotic	fecal material [ENVO:00002003]	intestine environment [ENVO:2100002]	obsolete human-associated habitat [ENVO:00009003]	Human gut	human_samples	NA	NA	NA	NA	NA	NA
SAMEA4845750	11562081	Zmora_2018_probiotic	632	JX132218.1.1755_U|18S_rRNA|nucleus|clone_CEss531|Eukaryota|Stramenopiles|Opalozoa|Opalinata|Opalinata_X|Blastocystis-Group|Blastocystis|Blastocystis_sp.	1755	8.32541	1724	0.982336	Eukaryota_Stramenopiles_Opalozoa_Opalinata_Opalinata_X_Blastocystis-Group_Blastocystis	Blastocystis_sp.;Blastocystis_hominis	Eukaryota;PR2db human-associated protists;PR2db human-associated protists	Zmora_2018_probiotic	pr2	Symbiont	Commensal	Blastocystis	0	NA	Symbiont	Zmora_2018_probiotic.sample_805.0.5	Zmora_2018_probiotic.subject_805	Zmora_2018_probiotic.sample_805.0.5	feces [ENVO:00002003]	4	male	36	NA	Israel	public	COHORT	Zmora_2018_probiotic	256561:Zmora, Niv; 256563:Suez, Jotham	intestine environment [ENVO:2100002]	2014-01-01	2018-12-31	NA	NA	805.0.5, SAMEA4845750	human-associated habitat [ENVO:00009003]	human-gut	9606	metagenome	32.0853	34.7818	country	NA	408170	human gut metagenome	NA	NA	NA	NA	NA	NA	NA	NA	NA	NA	NA	NA	NA	NA	NA	NA	NA	NA	NA	NA	NA	NA	NA	NA	NA	NA	NA	NA	NA	NA	NA	NA	NA	NA	NA	NA	NA	NA	NA	NA	NA	NA	stool sample (naive) of participant 805	NA	NA	NA	NA	NA	NA	NA	NA	NA	NA	NA	NA	NA	NA	NA	NA	NA	NA	NA	NA	NA	NA	NA	NA	NA	NA	NA	NA	NA	Stool	NA	NA	NA	NA	Zmora_2018_probiotic.sample_805.0.5	Zmora_2018_probiotic	fecal material [ENVO:00002003]	intestine environment [ENVO:2100002]	obsolete human-associated habitat [ENVO:00009003]	Human gut	human_samples	NA	NA	NA	NA	NA	NA
SAMEA4845750	11562081	Zmora_2018_probiotic	21572	Y11272.1.2267_U|18S_rRNA|nucleus|strain_HM1:IMSS|Eukaryota|Amoebozoa|Conosa|Archamoebea|Archamoebea_X|Entamoebidae|Entamoeba|Entamoeba_histolytica	2266	5.0084	595	0.262577	Eukaryota_Amoebozoa_Conosa_Archamoebea_Archamoebea_X_Entamoebidae_Entamoeba	Entamoeba_histolytica	Eukaryota;PR2db human-associated protists;PR2db human-associated protists	Zmora_2018_probiotic	pr2	Symbiont	Pathogen	Entamoeba histolytica	0	NA	Symbiont	Zmora_2018_probiotic.sample_805.0.5	Zmora_2018_probiotic.subject_805	Zmora_2018_probiotic.sample_805.0.5	feces [ENVO:00002003]	4	male	36	NA	Israel	public	COHORT	Zmora_2018_probiotic	256561:Zmora, Niv; 256563:Suez, Jotham	intestine environment [ENVO:2100002]	2014-01-01	2018-12-31	NA	NA	805.0.5, SAMEA4845750	human-associated habitat [ENVO:00009003]	human-gut	9606	metagenome	32.0853	34.7818	country	NA	408170	human gut metagenome	NA	NA	NA	NA	NA	NA	NA	NA	NA	NA	NA	NA	NA	NA	NA	NA	NA	NA	NA	NA	NA	NA	NA	NA	NA	NA	NA	NA	NA	NA	NA	NA	NA	NA	NA	NA	NA	NA	NA	NA	NA	NA	stool sample (naive) of participant 805	NA	NA	NA	NA	NA	NA	NA	NA	NA	NA	NA	NA	NA	NA	NA	NA	NA	NA	NA	NA	NA	NA	NA	NA	NA	NA	NA	NA	NA	Stool	NA	NA	NA	NA	Zmora_2018_probiotic.sample_805.0.5	Zmora_2018_probiotic	fecal material [ENVO:00002003]	intestine environment [ENVO:2100002]	obsolete human-associated habitat [ENVO:00009003]	Human gut	human_samples	NA	NA	NA	NA	NA	NA
SAMEA4845751	9185837	Zmora_2018_probiotic	1693	AB749447.72.2019_U|18S_rRNA|nucleus|strain_GY4|Eukaryota|Amoebozoa|Conosa|Archamoebea|Archamoebea_X|Entamoebidae|Entamoeba|Entamoeba_nuttalli	1948	2.21816	1476	0.7577	Eukaryota_Amoebozoa_Conosa_Archamoebea_Archamoebea_X_Entamoebidae_Entamoeba	Entamoeba_histolytica;Entamoeba_nuttalli;Entamoeba_dispar	Eukaryota;PR2db human-associated protists;PR2db human-associated protists	Zmora_2018_probiotic	pr2	Symbiont	Pathogen	Entamoeba histolytica/nuttalli/dispar	0	NA	Symbiont	Zmora_2018_probiotic.sample_805.0.6	Zmora_2018_probiotic.subject_805	Zmora_2018_probiotic.sample_805.0.6	feces [ENVO:00002003]	5	male	36	NA	Israel	public	COHORT	Zmora_2018_probiotic	256561:Zmora, Niv; 256563:Suez, Jotham	intestine environment [ENVO:2100002]	2014-01-01	2018-12-31	NA	NA	805.0.6, SAMEA4845751	human-associated habitat [ENVO:00009003]	human-gut	9606	metagenome	32.0853	34.7818	country	NA	408170	human gut metagenome	NA	NA	NA	NA	NA	NA	NA	NA	NA	NA	NA	NA	NA	NA	NA	NA	NA	NA	NA	NA	NA	NA	NA	NA	NA	NA	NA	NA	NA	NA	NA	NA	NA	NA	NA	NA	NA	NA	NA	NA	NA	NA	stool sample (naive) of participant 805	NA	NA	NA	NA	NA	NA	NA	NA	NA	NA	NA	NA	NA	NA	NA	NA	NA	NA	NA	NA	NA	NA	NA	NA	NA	NA	NA	NA	NA	Stool	NA	NA	NA	NA	Zmora_2018_probiotic.sample_805.0.6	Zmora_2018_probiotic	fecal material [ENVO:00002003]	intestine environment [ENVO:2100002]	obsolete human-associated habitat [ENVO:00009003]	Human gut	human_samples	NA	NA	NA	NA	NA	NA
SAMEA4845751	9185837	Zmora_2018_probiotic	19603	AF149916.1.2589_U|18S_rRNA|nucleus|strain_NIH:0591:1|Eukaryota|Amoebozoa|Conosa|Archamoebea|Mastigamoebida|Endolimacidae|Endolimax|Endolimax_nana	2589	4.30492	1138	0.439552	Eukaryota_Amoebozoa_Conosa_Archamoebea_Mastigamoebida_Endolimacidae_Endolimax	Endolimax_nana	Eukaryota;PR2db human-associated protists;PR2db human-associated protists	Zmora_2018_probiotic	pr2	Symbiont	Parasite	Endolimax	0	NA	Symbiont	Zmora_2018_probiotic.sample_805.0.6	Zmora_2018_probiotic.subject_805	Zmora_2018_probiotic.sample_805.0.6	feces [ENVO:00002003]	5	male	36	NA	Israel	public	COHORT	Zmora_2018_probiotic	256561:Zmora, Niv; 256563:Suez, Jotham	intestine environment [ENVO:2100002]	2014-01-01	2018-12-31	NA	NA	805.0.6, SAMEA4845751	human-associated habitat [ENVO:00009003]	human-gut	9606	metagenome	32.0853	34.7818	country	NA	408170	human gut metagenome	NA	NA	NA	NA	NA	NA	NA	NA	NA	NA	NA	NA	NA	NA	NA	NA	NA	NA	NA	NA	NA	NA	NA	NA	NA	NA	NA	NA	NA	NA	NA	NA	NA	NA	NA	NA	NA	NA	NA	NA	NA	NA	stool sample (naive) of participant 805	NA	NA	NA	NA	NA	NA	NA	NA	NA	NA	NA	NA	NA	NA	NA	NA	NA	NA	NA	NA	NA	NA	NA	NA	NA	NA	NA	NA	NA	Stool	NA	NA	NA	NA	Zmora_2018_probiotic.sample_805.0.6	Zmora_2018_probiotic	fecal material [ENVO:00002003]	intestine environment [ENVO:2100002]	obsolete human-associated habitat [ENVO:00009003]	Human gut	human_samples	NA	NA	NA	NA	NA	NA
SAMEA4845751	9185837	Zmora_2018_probiotic	1391	AF149907.1.1960_U|18S_rRNA|nucleus|strain_162-2005|Eukaryota|Amoebozoa|Conosa|Archamoebea|Archamoebea_X|Entamoebidae|Entamoeba|Entamoeba_hartmanni	1960	1.15226	729	0.371939	Eukaryota_Amoebozoa_Conosa_Archamoebea_Archamoebea_X_Entamoebidae_Entamoeba	Entamoeba_hartmanni;Entamoeba_sp.	Eukaryota;PR2db human-associated protists;PR2db human-associated protists	Zmora_2018_probiotic	pr2	Symbiont	Commensal	Entamoeba	0	NA	Symbiont	Zmora_2018_probiotic.sample_805.0.6	Zmora_2018_probiotic.subject_805	Zmora_2018_probiotic.sample_805.0.6	feces [ENVO:00002003]	5	male	36	NA	Israel	public	COHORT	Zmora_2018_probiotic	256561:Zmora, Niv; 256563:Suez, Jotham	intestine environment [ENVO:2100002]	2014-01-01	2018-12-31	NA	NA	805.0.6, SAMEA4845751	human-associated habitat [ENVO:00009003]	human-gut	9606	metagenome	32.0853	34.7818	country	NA	408170	human gut metagenome	NA	NA	NA	NA	NA	NA	NA	NA	NA	NA	NA	NA	NA	NA	NA	NA	NA	NA	NA	NA	NA	NA	NA	NA	NA	NA	NA	NA	NA	NA	NA	NA	NA	NA	NA	NA	NA	NA	NA	NA	NA	NA	stool sample (naive) of participant 805	NA	NA	NA	NA	NA	NA	NA	NA	NA	NA	NA	NA	NA	NA	NA	NA	NA	NA	NA	NA	NA	NA	NA	NA	NA	NA	NA	NA	NA	Stool	NA	NA	NA	NA	Zmora_2018_probiotic.sample_805.0.6	Zmora_2018_probiotic	fecal material [ENVO:00002003]	intestine environment [ENVO:2100002]	obsolete human-associated habitat [ENVO:00009003]	Human gut	human_samples	NA	NA	NA	NA	NA	NA
SAMEA4845751	9185837	Zmora_2018_probiotic	MTclstr_v1_5953	NC_018042.1	28269	2.9866	20586	0.7282	Eukaryota_Sar_Stramenopiles_Bigyra_Opalozoa_Opalinata_Blastocystidae_Blastocystis	Blastocystis sp.	Eukaryota;Protists;Other Protists	Zmora_2018_probiotic	mt	Symbiont	Commensal	Blastocystis-cluster5953	0	NA	Symbiont	Zmora_2018_probiotic.sample_805.0.6	Zmora_2018_probiotic.subject_805	Zmora_2018_probiotic.sample_805.0.6	feces [ENVO:00002003]	5	male	36	NA	Israel	public	COHORT	Zmora_2018_probiotic	256561:Zmora, Niv; 256563:Suez, Jotham	intestine environment [ENVO:2100002]	2014-01-01	2018-12-31	NA	NA	805.0.6, SAMEA4845751	human-associated habitat [ENVO:00009003]	human-gut	9606	metagenome	32.0853	34.7818	country	NA	408170	human gut metagenome	NA	NA	NA	NA	NA	NA	NA	NA	NA	NA	NA	NA	NA	NA	NA	NA	NA	NA	NA	NA	NA	NA	NA	NA	NA	NA	NA	NA	NA	NA	NA	NA	NA	NA	NA	NA	NA	NA	NA	NA	NA	NA	stool sample (naive) of participant 805	NA	NA	NA	NA	NA	NA	NA	NA	NA	NA	NA	NA	NA	NA	NA	NA	NA	NA	NA	NA	NA	NA	NA	NA	NA	NA	NA	NA	NA	Stool	NA	NA	NA	NA	Zmora_2018_probiotic.sample_805.0.6	Zmora_2018_probiotic	fecal material [ENVO:00002003]	intestine environment [ENVO:2100002]	obsolete human-associated habitat [ENVO:00009003]	Human gut	human_samples	NA	NA	NA	NA	NA	NA
SAMEA4845751	9185837	Zmora_2018_probiotic	632	JX132218.1.1755_U|18S_rRNA|nucleus|clone_CEss531|Eukaryota|Stramenopiles|Opalozoa|Opalinata|Opalinata_X|Blastocystis-Group|Blastocystis|Blastocystis_sp.	1755	5.59936	1555	0.88604	Eukaryota_Stramenopiles_Opalozoa_Opalinata_Opalinata_X_Blastocystis-Group_Blastocystis	Blastocystis_sp.;Blastocystis_hominis	Eukaryota;PR2db human-associated protists;PR2db human-associated protists	Zmora_2018_probiotic	pr2	Symbiont	Commensal	Blastocystis	0	NA	Symbiont	Zmora_2018_probiotic.sample_805.0.6	Zmora_2018_probiotic.subject_805	Zmora_2018_probiotic.sample_805.0.6	feces [ENVO:00002003]	5	male	36	NA	Israel	public	COHORT	Zmora_2018_probiotic	256561:Zmora, Niv; 256563:Suez, Jotham	intestine environment [ENVO:2100002]	2014-01-01	2018-12-31	NA	NA	805.0.6, SAMEA4845751	human-associated habitat [ENVO:00009003]	human-gut	9606	metagenome	32.0853	34.7818	country	NA	408170	human gut metagenome	NA	NA	NA	NA	NA	NA	NA	NA	NA	NA	NA	NA	NA	NA	NA	NA	NA	NA	NA	NA	NA	NA	NA	NA	NA	NA	NA	NA	NA	NA	NA	NA	NA	NA	NA	NA	NA	NA	NA	NA	NA	NA	stool sample (naive) of participant 805	NA	NA	NA	NA	NA	NA	NA	NA	NA	NA	NA	NA	NA	NA	NA	NA	NA	NA	NA	NA	NA	NA	NA	NA	NA	NA	NA	NA	NA	Stool	NA	NA	NA	NA	Zmora_2018_probiotic.sample_805.0.6	Zmora_2018_probiotic	fecal material [ENVO:00002003]	intestine environment [ENVO:2100002]	obsolete human-associated habitat [ENVO:00009003]	Human gut	human_samples	NA	NA	NA	NA	NA	NA
SAMEA4845751	9185837	Zmora_2018_probiotic	MTclstr_v1_4423	NC_001224.1	85779	1.1915	16404	0.1912	Eukaryota_Fungi_Dikarya_Ascomycota_Saccharomycotina_Saccharomycetes_Saccharomycetales_Saccharomycetaceae_Saccharomyces	Saccharomyces cerevisiae	Eukaryota;Fungi;Ascomycetes	Zmora_2018_probiotic	mt	Symbiont/food	Commensal	Yeast - Saccharomyces cerevisiae	0	Wine production; Bread production; Beer production; Dairy production	Symbiont/fermented food	Zmora_2018_probiotic.sample_805.0.6	Zmora_2018_probiotic.subject_805	Zmora_2018_probiotic.sample_805.0.6	feces [ENVO:00002003]	5	male	36	NA	Israel	public	COHORT	Zmora_2018_probiotic	256561:Zmora, Niv; 256563:Suez, Jotham	intestine environment [ENVO:2100002]	2014-01-01	2018-12-31	NA	NA	805.0.6, SAMEA4845751	human-associated habitat [ENVO:00009003]	human-gut	9606	metagenome	32.0853	34.7818	country	NA	408170	human gut metagenome	NA	NA	NA	NA	NA	NA	NA	NA	NA	NA	NA	NA	NA	NA	NA	NA	NA	NA	NA	NA	NA	NA	NA	NA	NA	NA	NA	NA	NA	NA	NA	NA	NA	NA	NA	NA	NA	NA	NA	NA	NA	NA	stool sample (naive) of participant 805	NA	NA	NA	NA	NA	NA	NA	NA	NA	NA	NA	NA	NA	NA	NA	NA	NA	NA	NA	NA	NA	NA	NA	NA	NA	NA	NA	NA	NA	Stool	NA	NA	NA	NA	Zmora_2018_probiotic.sample_805.0.6	Zmora_2018_probiotic	fecal material [ENVO:00002003]	intestine environment [ENVO:2100002]	obsolete human-associated habitat [ENVO:00009003]	Human gut	human_samples	NA	NA	NA	NA	NA	NA
SAMEA4845752	9215668	Zmora_2018_probiotic	1693	AB749447.72.2019_U|18S_rRNA|nucleus|strain_GY4|Eukaryota|Amoebozoa|Conosa|Archamoebea|Archamoebea_X|Entamoebidae|Entamoeba|Entamoeba_nuttalli	1948	1.84245	1079	0.553901	Eukaryota_Amoebozoa_Conosa_Archamoebea_Archamoebea_X_Entamoebidae_Entamoeba	Entamoeba_histolytica;Entamoeba_nuttalli;Entamoeba_dispar	Eukaryota;PR2db human-associated protists;PR2db human-associated protists	Zmora_2018_probiotic	pr2	Symbiont	Pathogen	Entamoeba histolytica/nuttalli/dispar	0	NA	Symbiont	Zmora_2018_probiotic.sample_805.0.7	Zmora_2018_probiotic.subject_805	Zmora_2018_probiotic.sample_805.0.7	feces [ENVO:00002003]	6	male	36	NA	Israel	public	COHORT	Zmora_2018_probiotic	256561:Zmora, Niv; 256563:Suez, Jotham	intestine environment [ENVO:2100002]	2014-01-01	2018-12-31	NA	NA	805.0.7, SAMEA4845752	human-associated habitat [ENVO:00009003]	human-gut	9606	metagenome	32.0853	34.7818	country	NA	408170	human gut metagenome	NA	NA	NA	NA	NA	NA	NA	NA	NA	NA	NA	NA	NA	NA	NA	NA	NA	NA	NA	NA	NA	NA	NA	NA	NA	NA	NA	NA	NA	NA	NA	NA	NA	NA	NA	NA	NA	NA	NA	NA	NA	NA	stool sample (naive) of participant 805	NA	NA	NA	NA	NA	NA	NA	NA	NA	NA	NA	NA	NA	NA	NA	NA	NA	NA	NA	NA	NA	NA	NA	NA	NA	NA	NA	NA	NA	Stool	NA	NA	NA	NA	Zmora_2018_probiotic.sample_805.0.7	Zmora_2018_probiotic	fecal material [ENVO:00002003]	intestine environment [ENVO:2100002]	obsolete human-associated habitat [ENVO:00009003]	Human gut	human_samples	NA	NA	NA	NA	NA	NA
SAMEA4845752	9215668	Zmora_2018_probiotic	1391	AF149907.1.1960_U|18S_rRNA|nucleus|strain_162-2005|Eukaryota|Amoebozoa|Conosa|Archamoebea|Archamoebea_X|Entamoebidae|Entamoeba|Entamoeba_hartmanni	1960	1.174	523	0.266837	Eukaryota_Amoebozoa_Conosa_Archamoebea_Archamoebea_X_Entamoebidae_Entamoeba	Entamoeba_hartmanni;Entamoeba_sp.	Eukaryota;PR2db human-associated protists;PR2db human-associated protists	Zmora_2018_probiotic	pr2	Symbiont	Commensal	Entamoeba	0	NA	Symbiont	Zmora_2018_probiotic.sample_805.0.7	Zmora_2018_probiotic.subject_805	Zmora_2018_probiotic.sample_805.0.7	feces [ENVO:00002003]	6	male	36	NA	Israel	public	COHORT	Zmora_2018_probiotic	256561:Zmora, Niv; 256563:Suez, Jotham	intestine environment [ENVO:2100002]	2014-01-01	2018-12-31	NA	NA	805.0.7, SAMEA4845752	human-associated habitat [ENVO:00009003]	human-gut	9606	metagenome	32.0853	34.7818	country	NA	408170	human gut metagenome	NA	NA	NA	NA	NA	NA	NA	NA	NA	NA	NA	NA	NA	NA	NA	NA	NA	NA	NA	NA	NA	NA	NA	NA	NA	NA	NA	NA	NA	NA	NA	NA	NA	NA	NA	NA	NA	NA	NA	NA	NA	NA	stool sample (naive) of participant 805	NA	NA	NA	NA	NA	NA	NA	NA	NA	NA	NA	NA	NA	NA	NA	NA	NA	NA	NA	NA	NA	NA	NA	NA	NA	NA	NA	NA	NA	Stool	NA	NA	NA	NA	Zmora_2018_probiotic.sample_805.0.7	Zmora_2018_probiotic	fecal material [ENVO:00002003]	intestine environment [ENVO:2100002]	obsolete human-associated habitat [ENVO:00009003]	Human gut	human_samples	NA	NA	NA	NA	NA	NA
SAMEA4845752	9215668	Zmora_2018_probiotic	19603	AF149916.1.2589_U|18S_rRNA|nucleus|strain_NIH:0591:1|Eukaryota|Amoebozoa|Conosa|Archamoebea|Mastigamoebida|Endolimacidae|Endolimax|Endolimax_nana	2589	6.9812	1330	0.513712	Eukaryota_Amoebozoa_Conosa_Archamoebea_Mastigamoebida_Endolimacidae_Endolimax	Endolimax_nana	Eukaryota;PR2db human-associated protists;PR2db human-associated protists	Zmora_2018_probiotic	pr2	Symbiont	Parasite	Endolimax	0	NA	Symbiont	Zmora_2018_probiotic.sample_805.0.7	Zmora_2018_probiotic.subject_805	Zmora_2018_probiotic.sample_805.0.7	feces [ENVO:00002003]	6	male	36	NA	Israel	public	COHORT	Zmora_2018_probiotic	256561:Zmora, Niv; 256563:Suez, Jotham	intestine environment [ENVO:2100002]	2014-01-01	2018-12-31	NA	NA	805.0.7, SAMEA4845752	human-associated habitat [ENVO:00009003]	human-gut	9606	metagenome	32.0853	34.7818	country	NA	408170	human gut metagenome	NA	NA	NA	NA	NA	NA	NA	NA	NA	NA	NA	NA	NA	NA	NA	NA	NA	NA	NA	NA	NA	NA	NA	NA	NA	NA	NA	NA	NA	NA	NA	NA	NA	NA	NA	NA	NA	NA	NA	NA	NA	NA	stool sample (naive) of participant 805	NA	NA	NA	NA	NA	NA	NA	NA	NA	NA	NA	NA	NA	NA	NA	NA	NA	NA	NA	NA	NA	NA	NA	NA	NA	NA	NA	NA	NA	Stool	NA	NA	NA	NA	Zmora_2018_probiotic.sample_805.0.7	Zmora_2018_probiotic	fecal material [ENVO:00002003]	intestine environment [ENVO:2100002]	obsolete human-associated habitat [ENVO:00009003]	Human gut	human_samples	NA	NA	NA	NA	NA	NA
SAMEA4845752	9215668	Zmora_2018_probiotic	MTclstr_v1_5953	NC_018042.1	28269	3.5291	21465	0.7593	Eukaryota_Sar_Stramenopiles_Bigyra_Opalozoa_Opalinata_Blastocystidae_Blastocystis	Blastocystis sp.	Eukaryota;Protists;Other Protists	Zmora_2018_probiotic	mt	Symbiont	Commensal	Blastocystis-cluster5953	0	NA	Symbiont	Zmora_2018_probiotic.sample_805.0.7	Zmora_2018_probiotic.subject_805	Zmora_2018_probiotic.sample_805.0.7	feces [ENVO:00002003]	6	male	36	NA	Israel	public	COHORT	Zmora_2018_probiotic	256561:Zmora, Niv; 256563:Suez, Jotham	intestine environment [ENVO:2100002]	2014-01-01	2018-12-31	NA	NA	805.0.7, SAMEA4845752	human-associated habitat [ENVO:00009003]	human-gut	9606	metagenome	32.0853	34.7818	country	NA	408170	human gut metagenome	NA	NA	NA	NA	NA	NA	NA	NA	NA	NA	NA	NA	NA	NA	NA	NA	NA	NA	NA	NA	NA	NA	NA	NA	NA	NA	NA	NA	NA	NA	NA	NA	NA	NA	NA	NA	NA	NA	NA	NA	NA	NA	stool sample (naive) of participant 805	NA	NA	NA	NA	NA	NA	NA	NA	NA	NA	NA	NA	NA	NA	NA	NA	NA	NA	NA	NA	NA	NA	NA	NA	NA	NA	NA	NA	NA	Stool	NA	NA	NA	NA	Zmora_2018_probiotic.sample_805.0.7	Zmora_2018_probiotic	fecal material [ENVO:00002003]	intestine environment [ENVO:2100002]	obsolete human-associated habitat [ENVO:00009003]	Human gut	human_samples	NA	NA	NA	NA	NA	NA
SAMEA4845752	9215668	Zmora_2018_probiotic	632	JX132218.1.1755_U|18S_rRNA|nucleus|clone_CEss531|Eukaryota|Stramenopiles|Opalozoa|Opalinata|Opalinata_X|Blastocystis-Group|Blastocystis|Blastocystis_sp.	1755	4.39386	1498	0.853561	Eukaryota_Stramenopiles_Opalozoa_Opalinata_Opalinata_X_Blastocystis-Group_Blastocystis	Blastocystis_sp.;Blastocystis_hominis	Eukaryota;PR2db human-associated protists;PR2db human-associated protists	Zmora_2018_probiotic	pr2	Symbiont	Commensal	Blastocystis	0	NA	Symbiont	Zmora_2018_probiotic.sample_805.0.7	Zmora_2018_probiotic.subject_805	Zmora_2018_probiotic.sample_805.0.7	feces [ENVO:00002003]	6	male	36	NA	Israel	public	COHORT	Zmora_2018_probiotic	256561:Zmora, Niv; 256563:Suez, Jotham	intestine environment [ENVO:2100002]	2014-01-01	2018-12-31	NA	NA	805.0.7, SAMEA4845752	human-associated habitat [ENVO:00009003]	human-gut	9606	metagenome	32.0853	34.7818	country	NA	408170	human gut metagenome	NA	NA	NA	NA	NA	NA	NA	NA	NA	NA	NA	NA	NA	NA	NA	NA	NA	NA	NA	NA	NA	NA	NA	NA	NA	NA	NA	NA	NA	NA	NA	NA	NA	NA	NA	NA	NA	NA	NA	NA	NA	NA	stool sample (naive) of participant 805	NA	NA	NA	NA	NA	NA	NA	NA	NA	NA	NA	NA	NA	NA	NA	NA	NA	NA	NA	NA	NA	NA	NA	NA	NA	NA	NA	NA	NA	Stool	NA	NA	NA	NA	Zmora_2018_probiotic.sample_805.0.7	Zmora_2018_probiotic	fecal material [ENVO:00002003]	intestine environment [ENVO:2100002]	obsolete human-associated habitat [ENVO:00009003]	Human gut	human_samples	NA	NA	NA	NA	NA	NA
SAMEA4845753	1646598	Zmora_2018_probiotic	1693	AB749447.72.2019_U|18S_rRNA|nucleus|strain_GY4|Eukaryota|Amoebozoa|Conosa|Archamoebea|Archamoebea_X|Entamoebidae|Entamoeba|Entamoeba_nuttalli	1948	1.90385	832	0.427105	Eukaryota_Amoebozoa_Conosa_Archamoebea_Archamoebea_X_Entamoebidae_Entamoeba	Entamoeba_histolytica;Entamoeba_nuttalli;Entamoeba_dispar	Eukaryota;PR2db human-associated protists;PR2db human-associated protists	Zmora_2018_probiotic	pr2	Symbiont	Pathogen	Entamoeba histolytica/nuttalli/dispar	0	NA	Symbiont	Zmora_2018_probiotic.sample_805.0.81	Zmora_2018_probiotic.subject_805	Zmora_2018_probiotic.sample_805.0.81	feces [ENVO:00002003]	7	male	36	NA	Israel	public	COHORT	Zmora_2018_probiotic	256561:Zmora, Niv; 256563:Suez, Jotham	intestine environment [ENVO:2100002]	2014-01-01	2018-12-31	NA	NA	805.0.81, SAMEA4845753	human-associated habitat [ENVO:00009003]	human-gut	9606	metagenome	32.0853	34.7818	country	antibiotics	408170	human gut metagenome	NA	NA	NA	NA	NA	NA	NA	NA	oral ciprofloxacin 500 mg bi-daily and oral metronidazole 500 mg tri-daily for a period of 7 days	NA	NA	NA	NA	NA	NA	NA	NA	NA	NA	NA	NA	NA	NA	NA	NA	NA	NA	NA	NA	NA	NA	NA	NA	NA	NA	NA	NA	NA	NA	NA	NA	NA	stool sample (during antibiotics) of participant 805	NA	NA	NA	NA	NA	NA	NA	NA	NA	NA	NA	NA	Ciprofloxacin; Metronidazole	ciprofloxacin; metronidazole	NA	NA	NA	NA	NA	NA	NA	NA	NA	NA	NA	NA	NA	NA	NA	Stool	NA	NA	NA	NA	Zmora_2018_probiotic.sample_805.0.81	Zmora_2018_probiotic	fecal material [ENVO:00002003]	intestine environment [ENVO:2100002]	obsolete human-associated habitat [ENVO:00009003]	Human gut	human_samples	NA	NA	NA	NA	NA	NA
SAMEA4845753	1646598	Zmora_2018_probiotic	MTclstr_v1_5953	NC_018042.1	28269	1.2664	5440	0.1924	Eukaryota_Sar_Stramenopiles_Bigyra_Opalozoa_Opalinata_Blastocystidae_Blastocystis	Blastocystis sp.	Eukaryota;Protists;Other Protists	Zmora_2018_probiotic	mt	Symbiont	Commensal	Blastocystis-cluster5953	0	NA	Symbiont	Zmora_2018_probiotic.sample_805.0.81	Zmora_2018_probiotic.subject_805	Zmora_2018_probiotic.sample_805.0.81	feces [ENVO:00002003]	7	male	36	NA	Israel	public	COHORT	Zmora_2018_probiotic	256561:Zmora, Niv; 256563:Suez, Jotham	intestine environment [ENVO:2100002]	2014-01-01	2018-12-31	NA	NA	805.0.81, SAMEA4845753	human-associated habitat [ENVO:00009003]	human-gut	9606	metagenome	32.0853	34.7818	country	antibiotics	408170	human gut metagenome	NA	NA	NA	NA	NA	NA	NA	NA	oral ciprofloxacin 500 mg bi-daily and oral metronidazole 500 mg tri-daily for a period of 7 days	NA	NA	NA	NA	NA	NA	NA	NA	NA	NA	NA	NA	NA	NA	NA	NA	NA	NA	NA	NA	NA	NA	NA	NA	NA	NA	NA	NA	NA	NA	NA	NA	NA	stool sample (during antibiotics) of participant 805	NA	NA	NA	NA	NA	NA	NA	NA	NA	NA	NA	NA	Ciprofloxacin; Metronidazole	ciprofloxacin; metronidazole	NA	NA	NA	NA	NA	NA	NA	NA	NA	NA	NA	NA	NA	NA	NA	Stool	NA	NA	NA	NA	Zmora_2018_probiotic.sample_805.0.81	Zmora_2018_probiotic	fecal material [ENVO:00002003]	intestine environment [ENVO:2100002]	obsolete human-associated habitat [ENVO:00009003]	Human gut	human_samples	NA	NA	NA	NA	NA	NA
SAMEA4845754	2339346	Zmora_2018_probiotic	1693	AB749447.72.2019_U|18S_rRNA|nucleus|strain_GY4|Eukaryota|Amoebozoa|Conosa|Archamoebea|Archamoebea_X|Entamoebidae|Entamoeba|Entamoeba_nuttalli	1948	5.41682	1665	0.854723	Eukaryota_Amoebozoa_Conosa_Archamoebea_Archamoebea_X_Entamoebidae_Entamoeba	Entamoeba_histolytica;Entamoeba_nuttalli;Entamoeba_dispar	Eukaryota;PR2db human-associated protists;PR2db human-associated protists	Zmora_2018_probiotic	pr2	Symbiont	Pathogen	Entamoeba histolytica/nuttalli/dispar	0	NA	Symbiont	Zmora_2018_probiotic.sample_805.0.82	Zmora_2018_probiotic.subject_805	Zmora_2018_probiotic.sample_805.0.82	feces [ENVO:00002003]	8	male	36	NA	Israel	public	COHORT	Zmora_2018_probiotic	256561:Zmora, Niv; 256563:Suez, Jotham	intestine environment [ENVO:2100002]	2014-01-01	2018-12-31	NA	NA	805.0.82, SAMEA4845754	human-associated habitat [ENVO:00009003]	human-gut	9606	metagenome	32.0853	34.7818	country	antibiotics	408170	human gut metagenome	NA	NA	NA	NA	NA	NA	NA	NA	oral ciprofloxacin 500 mg bi-daily and oral metronidazole 500 mg tri-daily for a period of 7 days	NA	NA	NA	NA	NA	NA	NA	NA	NA	NA	NA	NA	NA	NA	NA	NA	NA	NA	NA	NA	NA	NA	NA	NA	NA	NA	NA	NA	NA	NA	NA	NA	NA	stool sample (during antibiotics) of participant 805	NA	NA	NA	NA	NA	NA	NA	NA	NA	NA	NA	NA	Ciprofloxacin; Metronidazole	ciprofloxacin; metronidazole	NA	NA	NA	NA	NA	NA	NA	NA	NA	NA	NA	NA	NA	NA	NA	Stool	NA	NA	NA	NA	Zmora_2018_probiotic.sample_805.0.82	Zmora_2018_probiotic	fecal material [ENVO:00002003]	intestine environment [ENVO:2100002]	obsolete human-associated habitat [ENVO:00009003]	Human gut	human_samples	NA	NA	NA	NA	NA	NA
SAMEA4845754	2339346	Zmora_2018_probiotic	21572	Y11272.1.2267_U|18S_rRNA|nucleus|strain_HM1:IMSS|Eukaryota|Amoebozoa|Conosa|Archamoebea|Archamoebea_X|Entamoebidae|Entamoeba|Entamoeba_histolytica	2266	2.07156	545	0.240512	Eukaryota_Amoebozoa_Conosa_Archamoebea_Archamoebea_X_Entamoebidae_Entamoeba	Entamoeba_histolytica	Eukaryota;PR2db human-associated protists;PR2db human-associated protists	Zmora_2018_probiotic	pr2	Symbiont	Pathogen	Entamoeba histolytica	0	NA	Symbiont	Zmora_2018_probiotic.sample_805.0.82	Zmora_2018_probiotic.subject_805	Zmora_2018_probiotic.sample_805.0.82	feces [ENVO:00002003]	8	male	36	NA	Israel	public	COHORT	Zmora_2018_probiotic	256561:Zmora, Niv; 256563:Suez, Jotham	intestine environment [ENVO:2100002]	2014-01-01	2018-12-31	NA	NA	805.0.82, SAMEA4845754	human-associated habitat [ENVO:00009003]	human-gut	9606	metagenome	32.0853	34.7818	country	antibiotics	408170	human gut metagenome	NA	NA	NA	NA	NA	NA	NA	NA	oral ciprofloxacin 500 mg bi-daily and oral metronidazole 500 mg tri-daily for a period of 7 days	NA	NA	NA	NA	NA	NA	NA	NA	NA	NA	NA	NA	NA	NA	NA	NA	NA	NA	NA	NA	NA	NA	NA	NA	NA	NA	NA	NA	NA	NA	NA	NA	NA	stool sample (during antibiotics) of participant 805	NA	NA	NA	NA	NA	NA	NA	NA	NA	NA	NA	NA	Ciprofloxacin; Metronidazole	ciprofloxacin; metronidazole	NA	NA	NA	NA	NA	NA	NA	NA	NA	NA	NA	NA	NA	NA	NA	Stool	NA	NA	NA	NA	Zmora_2018_probiotic.sample_805.0.82	Zmora_2018_probiotic	fecal material [ENVO:00002003]	intestine environment [ENVO:2100002]	obsolete human-associated habitat [ENVO:00009003]	Human gut	human_samples	NA	NA	NA	NA	NA	NA
SAMEA4845754	2339346	Zmora_2018_probiotic	1391	AF149907.1.1960_U|18S_rRNA|nucleus|strain_162-2005|Eukaryota|Amoebozoa|Conosa|Archamoebea|Archamoebea_X|Entamoebidae|Entamoeba|Entamoeba_hartmanni	1960	1.27273	660	0.336735	Eukaryota_Amoebozoa_Conosa_Archamoebea_Archamoebea_X_Entamoebidae_Entamoeba	Entamoeba_hartmanni;Entamoeba_sp.	Eukaryota;PR2db human-associated protists;PR2db human-associated protists	Zmora_2018_probiotic	pr2	Symbiont	Commensal	Entamoeba	0	NA	Symbiont	Zmora_2018_probiotic.sample_805.0.82	Zmora_2018_probiotic.subject_805	Zmora_2018_probiotic.sample_805.0.82	feces [ENVO:00002003]	8	male	36	NA	Israel	public	COHORT	Zmora_2018_probiotic	256561:Zmora, Niv; 256563:Suez, Jotham	intestine environment [ENVO:2100002]	2014-01-01	2018-12-31	NA	NA	805.0.82, SAMEA4845754	human-associated habitat [ENVO:00009003]	human-gut	9606	metagenome	32.0853	34.7818	country	antibiotics	408170	human gut metagenome	NA	NA	NA	NA	NA	NA	NA	NA	oral ciprofloxacin 500 mg bi-daily and oral metronidazole 500 mg tri-daily for a period of 7 days	NA	NA	NA	NA	NA	NA	NA	NA	NA	NA	NA	NA	NA	NA	NA	NA	NA	NA	NA	NA	NA	NA	NA	NA	NA	NA	NA	NA	NA	NA	NA	NA	NA	stool sample (during antibiotics) of participant 805	NA	NA	NA	NA	NA	NA	NA	NA	NA	NA	NA	NA	Ciprofloxacin; Metronidazole	ciprofloxacin; metronidazole	NA	NA	NA	NA	NA	NA	NA	NA	NA	NA	NA	NA	NA	NA	NA	Stool	NA	NA	NA	NA	Zmora_2018_probiotic.sample_805.0.82	Zmora_2018_probiotic	fecal material [ENVO:00002003]	intestine environment [ENVO:2100002]	obsolete human-associated habitat [ENVO:00009003]	Human gut	human_samples	NA	NA	NA	NA	NA	NA
SAMEA4845754	2339346	Zmora_2018_probiotic	MTclstr_v1_4423	NC_001224.1	85779	1.1515	4580	0.0534	Eukaryota_Fungi_Dikarya_Ascomycota_Saccharomycotina_Saccharomycetes_Saccharomycetales_Saccharomycetaceae_Saccharomyces	Saccharomyces cerevisiae	Eukaryota;Fungi;Ascomycetes	Zmora_2018_probiotic	mt	Symbiont/food	Commensal	Yeast - Saccharomyces cerevisiae	0	Wine production; Bread production; Beer production; Dairy production	Symbiont/fermented food	Zmora_2018_probiotic.sample_805.0.82	Zmora_2018_probiotic.subject_805	Zmora_2018_probiotic.sample_805.0.82	feces [ENVO:00002003]	8	male	36	NA	Israel	public	COHORT	Zmora_2018_probiotic	256561:Zmora, Niv; 256563:Suez, Jotham	intestine environment [ENVO:2100002]	2014-01-01	2018-12-31	NA	NA	805.0.82, SAMEA4845754	human-associated habitat [ENVO:00009003]	human-gut	9606	metagenome	32.0853	34.7818	country	antibiotics	408170	human gut metagenome	NA	NA	NA	NA	NA	NA	NA	NA	oral ciprofloxacin 500 mg bi-daily and oral metronidazole 500 mg tri-daily for a period of 7 days	NA	NA	NA	NA	NA	NA	NA	NA	NA	NA	NA	NA	NA	NA	NA	NA	NA	NA	NA	NA	NA	NA	NA	NA	NA	NA	NA	NA	NA	NA	NA	NA	NA	stool sample (during antibiotics) of participant 805	NA	NA	NA	NA	NA	NA	NA	NA	NA	NA	NA	NA	Ciprofloxacin; Metronidazole	ciprofloxacin; metronidazole	NA	NA	NA	NA	NA	NA	NA	NA	NA	NA	NA	NA	NA	NA	NA	Stool	NA	NA	NA	NA	Zmora_2018_probiotic.sample_805.0.82	Zmora_2018_probiotic	fecal material [ENVO:00002003]	intestine environment [ENVO:2100002]	obsolete human-associated habitat [ENVO:00009003]	Human gut	human_samples	NA	NA	NA	NA	NA	NA
SAMEA4845754	2339346	Zmora_2018_probiotic	632	JX132218.1.1755_U|18S_rRNA|nucleus|clone_CEss531|Eukaryota|Stramenopiles|Opalozoa|Opalinata|Opalinata_X|Blastocystis-Group|Blastocystis|Blastocystis_sp.	1755	2.5892	1037	0.590883	Eukaryota_Stramenopiles_Opalozoa_Opalinata_Opalinata_X_Blastocystis-Group_Blastocystis	Blastocystis_sp.;Blastocystis_hominis	Eukaryota;PR2db human-associated protists;PR2db human-associated protists	Zmora_2018_probiotic	pr2	Symbiont	Commensal	Blastocystis	0	NA	Symbiont	Zmora_2018_probiotic.sample_805.0.82	Zmora_2018_probiotic.subject_805	Zmora_2018_probiotic.sample_805.0.82	feces [ENVO:00002003]	8	male	36	NA	Israel	public	COHORT	Zmora_2018_probiotic	256561:Zmora, Niv; 256563:Suez, Jotham	intestine environment [ENVO:2100002]	2014-01-01	2018-12-31	NA	NA	805.0.82, SAMEA4845754	human-associated habitat [ENVO:00009003]	human-gut	9606	metagenome	32.0853	34.7818	country	antibiotics	408170	human gut metagenome	NA	NA	NA	NA	NA	NA	NA	NA	oral ciprofloxacin 500 mg bi-daily and oral metronidazole 500 mg tri-daily for a period of 7 days	NA	NA	NA	NA	NA	NA	NA	NA	NA	NA	NA	NA	NA	NA	NA	NA	NA	NA	NA	NA	NA	NA	NA	NA	NA	NA	NA	NA	NA	NA	NA	NA	NA	stool sample (during antibiotics) of participant 805	NA	NA	NA	NA	NA	NA	NA	NA	NA	NA	NA	NA	Ciprofloxacin; Metronidazole	ciprofloxacin; metronidazole	NA	NA	NA	NA	NA	NA	NA	NA	NA	NA	NA	NA	NA	NA	NA	Stool	NA	NA	NA	NA	Zmora_2018_probiotic.sample_805.0.82	Zmora_2018_probiotic	fecal material [ENVO:00002003]	intestine environment [ENVO:2100002]	obsolete human-associated habitat [ENVO:00009003]	Human gut	human_samples	NA	NA	NA	NA	NA	NA
SAMEA4845754	2339346	Zmora_2018_probiotic	MTclstr_v1_5953	NC_018042.1	28269	3.0642	20151	0.7128	Eukaryota_Sar_Stramenopiles_Bigyra_Opalozoa_Opalinata_Blastocystidae_Blastocystis	Blastocystis sp.	Eukaryota;Protists;Other Protists	Zmora_2018_probiotic	mt	Symbiont	Commensal	Blastocystis-cluster5953	0	NA	Symbiont	Zmora_2018_probiotic.sample_805.0.82	Zmora_2018_probiotic.subject_805	Zmora_2018_probiotic.sample_805.0.82	feces [ENVO:00002003]	8	male	36	NA	Israel	public	COHORT	Zmora_2018_probiotic	256561:Zmora, Niv; 256563:Suez, Jotham	intestine environment [ENVO:2100002]	2014-01-01	2018-12-31	NA	NA	805.0.82, SAMEA4845754	human-associated habitat [ENVO:00009003]	human-gut	9606	metagenome	32.0853	34.7818	country	antibiotics	408170	human gut metagenome	NA	NA	NA	NA	NA	NA	NA	NA	oral ciprofloxacin 500 mg bi-daily and oral metronidazole 500 mg tri-daily for a period of 7 days	NA	NA	NA	NA	NA	NA	NA	NA	NA	NA	NA	NA	NA	NA	NA	NA	NA	NA	NA	NA	NA	NA	NA	NA	NA	NA	NA	NA	NA	NA	NA	NA	NA	stool sample (during antibiotics) of participant 805	NA	NA	NA	NA	NA	NA	NA	NA	NA	NA	NA	NA	Ciprofloxacin; Metronidazole	ciprofloxacin; metronidazole	NA	NA	NA	NA	NA	NA	NA	NA	NA	NA	NA	NA	NA	NA	NA	Stool	NA	NA	NA	NA	Zmora_2018_probiotic.sample_805.0.82	Zmora_2018_probiotic	fecal material [ENVO:00002003]	intestine environment [ENVO:2100002]	obsolete human-associated habitat [ENVO:00009003]	Human gut	human_samples	NA	NA	NA	NA	NA	NA
SAMEA4845755	1503450	Zmora_2018_probiotic	NA	NA	NA	NA	NA	NA	NA	NA	NA	NA	NA	NA	NA	NA	NA	NA	NA	Zmora_2018_probiotic.sample_805.1	Zmora_2018_probiotic.subject_805	Zmora_2018_probiotic.sample_805.1	feces [ENVO:00002003]	14	male	36	NA	Israel	public	COHORT	Zmora_2018_probiotic	256561:Zmora, Niv; 256563:Suez, Jotham	intestine environment [ENVO:2100002]	2014-01-01	2018-12-31	NA	NA	805.1, SAMEA4845755	human-associated habitat [ENVO:00009003]	human-gut	9606	metagenome	32.0853	34.7818	country	antibiotics	408170	human gut metagenome	NA	NA	NA	NA	NA	NA	NA	NA	oral ciprofloxacin 500 mg bi-daily and oral metronidazole 500 mg tri-daily for a period of 7 days	NA	NA	NA	NA	NA	NA	NA	NA	NA	NA	NA	NA	NA	NA	NA	NA	NA	NA	NA	NA	NA	NA	NA	NA	NA	NA	NA	NA	NA	NA	NA	NA	NA	stool sample (during watchful waiting) of participant 805	NA	NA	NA	NA	NA	NA	NA	NA	NA	NA	NA	NA	Ciprofloxacin; Metronidazole	ciprofloxacin; metronidazole	NA	NA	NA	NA	NA	NA	NA	NA	NA	NA	NA	NA	NA	NA	NA	Stool	NA	NA	NA	NA	Zmora_2018_probiotic.sample_805.1	Zmora_2018_probiotic	fecal material [ENVO:00002003]	intestine environment [ENVO:2100002]	obsolete human-associated habitat [ENVO:00009003]	Human gut	human_samples	NA	NA	NA	NA	NA	NA
SAMEA4845757	14224590	Zmora_2018_probiotic	MTclstr_v1_4031	NC_002653.1	40420	1.111	2271	0.0562	Eukaryota_Fungi_Dikarya_Ascomycota_Saccharomycotina_Saccharomycetes_Saccharomycetales_Debaryomycetaceae_Candida/Lodderomyces clade_Candida	Candida albicans	Eukaryota;Fungi;Ascomycetes	Zmora_2018_probiotic	mt	Symbiont	Opportunistic pathogen	Yeast - Candida albicans	0	NA	Symbiont	Zmora_2018_probiotic.sample_805.1.5	Zmora_2018_probiotic.subject_805	Zmora_2018_probiotic.sample_805.1.5	lumen of digestive tract [UBERON:0006909]	0	male	36	NA	Israel	public	COHORT	Zmora_2018_probiotic	256561:Zmora, Niv; 256563:Suez, Jotham	intestine environment [ENVO:2100002]	2014-01-01	2018-12-31	NA	NA	805.1.5, SAMEA4845757	human-associated habitat [ENVO:00009003]	human-gut	9606	metagenome	32.0853	34.7818	country	antibiotics	408170	human gut metagenome	NA	NA	NA	NA	NA	NA	NA	NA	oral ciprofloxacin 500 mg bi-daily and oral metronidazole 500 mg tri-daily for a period of 7 days	NA	NA	NA	NA	NA	NA	NA	NA	NA	NA	NA	NA	NA	NA	NA	NA	NA	NA	NA	NA	NA	NA	NA	NA	NA	NA	NA	NA	NA	NA	NA	NA	NA	endoscopic sample lumen of LGI (post antibiotics) of participant 805	NA	NA	NA	NA	NA	NA	NA	NA	NA	NA	NA	NA	Ciprofloxacin; Metronidazole	ciprofloxacin; metronidazole	NA	NA	NA	NA	NA	NA	NA	NA	NA	NA	NA	NA	NA	NA	NA	Cecum lumen	NA	NA	NA	NA	Zmora_2018_probiotic.sample_805.1.5	Zmora_2018_probiotic	lumen of digestive tract [UBERON:0006909]	intestine environment [ENVO:2100002]	obsolete human-associated habitat [ENVO:00009003]	Human gut	human_samples	NA	NA	NA	NA	NA	NA
SAMEA4845758	2088650	Zmora_2018_probiotic	MTclstr_v1_4031	NC_002653.1	40420	1.2143	3910	0.0967	Eukaryota_Fungi_Dikarya_Ascomycota_Saccharomycotina_Saccharomycetes_Saccharomycetales_Debaryomycetaceae_Candida/Lodderomyces clade_Candida	Candida albicans	Eukaryota;Fungi;Ascomycetes	Zmora_2018_probiotic	mt	Symbiont	Opportunistic pathogen	Yeast - Candida albicans	0	NA	Symbiont	Zmora_2018_probiotic.sample_805.1.6	Zmora_2018_probiotic.subject_805	Zmora_2018_probiotic.sample_805.1.6	lumen of digestive tract [UBERON:0006909]	0	male	36	NA	Israel	public	COHORT	Zmora_2018_probiotic	256561:Zmora, Niv; 256563:Suez, Jotham	intestine environment [ENVO:2100002]	2014-01-01	2018-12-31	NA	NA	805.1.6, SAMEA4845758	human-associated habitat [ENVO:00009003]	human-gut	9606	metagenome	32.0853	34.7818	country	antibiotics	408170	human gut metagenome	NA	NA	NA	NA	NA	NA	NA	NA	oral ciprofloxacin 500 mg bi-daily and oral metronidazole 500 mg tri-daily for a period of 7 days	NA	NA	NA	NA	NA	NA	NA	NA	NA	NA	NA	NA	NA	NA	NA	NA	NA	NA	NA	NA	NA	NA	NA	NA	NA	NA	NA	NA	NA	NA	NA	NA	NA	endoscopic sample lumen of LGI (post antibiotics) of participant 805	NA	NA	NA	NA	NA	NA	NA	NA	NA	NA	NA	NA	Ciprofloxacin; Metronidazole	ciprofloxacin; metronidazole	NA	NA	NA	NA	NA	NA	NA	NA	NA	NA	NA	NA	NA	NA	NA	Descending colon lumen	NA	NA	NA	NA	Zmora_2018_probiotic.sample_805.1.6	Zmora_2018_probiotic	lumen of digestive tract [UBERON:0006909]	intestine environment [ENVO:2100002]	obsolete human-associated habitat [ENVO:00009003]	Human gut	human_samples	NA	NA	NA	NA	NA	NA
SAMEA4845759	4616768	Zmora_2018_probiotic	632	JX132218.1.1755_U|18S_rRNA|nucleus|clone_CEss531|Eukaryota|Stramenopiles|Opalozoa|Opalinata|Opalinata_X|Blastocystis-Group|Blastocystis|Blastocystis_sp.	1755	1.54414	691	0.393732	Eukaryota_Stramenopiles_Opalozoa_Opalinata_Opalinata_X_Blastocystis-Group_Blastocystis	Blastocystis_sp.;Blastocystis_hominis	Eukaryota;PR2db human-associated protists;PR2db human-associated protists	Zmora_2018_probiotic	pr2	Symbiont	Commensal	Blastocystis	0	NA	Symbiont	Zmora_2018_probiotic.sample_805.14	Zmora_2018_probiotic.subject_805	Zmora_2018_probiotic.sample_805.14	feces [ENVO:00002003]	27	male	36	NA	Israel	public	COHORT	Zmora_2018_probiotic	256561:Zmora, Niv; 256563:Suez, Jotham	intestine environment [ENVO:2100002]	2014-01-01	2018-12-31	NA	NA	805.14, SAMEA4845759	human-associated habitat [ENVO:00009003]	human-gut	9606	metagenome	32.0853	34.7818	country	antibiotics	408170	human gut metagenome	NA	NA	NA	NA	NA	NA	NA	NA	oral ciprofloxacin 500 mg bi-daily and oral metronidazole 500 mg tri-daily for a period of 7 days	NA	NA	NA	NA	NA	NA	NA	NA	NA	NA	NA	NA	NA	NA	NA	NA	NA	NA	NA	NA	NA	NA	NA	NA	NA	NA	NA	NA	NA	NA	NA	NA	NA	stool sample (during watchful waiting) of participant 805	NA	NA	NA	NA	NA	NA	NA	NA	NA	NA	NA	NA	Ciprofloxacin; Metronidazole	ciprofloxacin; metronidazole	NA	NA	NA	NA	NA	NA	NA	NA	NA	NA	NA	NA	NA	NA	NA	Stool	NA	NA	NA	NA	Zmora_2018_probiotic.sample_805.14	Zmora_2018_probiotic	fecal material [ENVO:00002003]	intestine environment [ENVO:2100002]	obsolete human-associated habitat [ENVO:00009003]	Human gut	human_samples	NA	NA	NA	NA	NA	NA
SAMEA4845759	4616768	Zmora_2018_probiotic	MTclstr_v1_5953	NC_018042.1	28269	1.4293	8553	0.3026	Eukaryota_Sar_Stramenopiles_Bigyra_Opalozoa_Opalinata_Blastocystidae_Blastocystis	Blastocystis sp.	Eukaryota;Protists;Other Protists	Zmora_2018_probiotic	mt	Symbiont	Commensal	Blastocystis-cluster5953	0	NA	Symbiont	Zmora_2018_probiotic.sample_805.14	Zmora_2018_probiotic.subject_805	Zmora_2018_probiotic.sample_805.14	feces [ENVO:00002003]	27	male	36	NA	Israel	public	COHORT	Zmora_2018_probiotic	256561:Zmora, Niv; 256563:Suez, Jotham	intestine environment [ENVO:2100002]	2014-01-01	2018-12-31	NA	NA	805.14, SAMEA4845759	human-associated habitat [ENVO:00009003]	human-gut	9606	metagenome	32.0853	34.7818	country	antibiotics	408170	human gut metagenome	NA	NA	NA	NA	NA	NA	NA	NA	oral ciprofloxacin 500 mg bi-daily and oral metronidazole 500 mg tri-daily for a period of 7 days	NA	NA	NA	NA	NA	NA	NA	NA	NA	NA	NA	NA	NA	NA	NA	NA	NA	NA	NA	NA	NA	NA	NA	NA	NA	NA	NA	NA	NA	NA	NA	NA	NA	stool sample (during watchful waiting) of participant 805	NA	NA	NA	NA	NA	NA	NA	NA	NA	NA	NA	NA	Ciprofloxacin; Metronidazole	ciprofloxacin; metronidazole	NA	NA	NA	NA	NA	NA	NA	NA	NA	NA	NA	NA	NA	NA	NA	Stool	NA	NA	NA	NA	Zmora_2018_probiotic.sample_805.14	Zmora_2018_probiotic	fecal material [ENVO:00002003]	intestine environment [ENVO:2100002]	obsolete human-associated habitat [ENVO:00009003]	Human gut	human_samples	NA	NA	NA	NA	NA	NA
SAMEA4845760	1567067	Zmora_2018_probiotic	NA	NA	NA	NA	NA	NA	NA	NA	NA	NA	NA	NA	NA	NA	NA	NA	NA	Zmora_2018_probiotic.sample_805.2	Zmora_2018_probiotic.subject_805	Zmora_2018_probiotic.sample_805.2	feces [ENVO:00002003]	15	male	36	NA	Israel	public	COHORT	Zmora_2018_probiotic	256561:Zmora, Niv; 256563:Suez, Jotham	intestine environment [ENVO:2100002]	2014-01-01	2018-12-31	NA	NA	805.2, SAMEA4845760	human-associated habitat [ENVO:00009003]	human-gut	9606	metagenome	32.0853	34.7818	country	antibiotics	408170	human gut metagenome	NA	NA	NA	NA	NA	NA	NA	NA	oral ciprofloxacin 500 mg bi-daily and oral metronidazole 500 mg tri-daily for a period of 7 days	NA	NA	NA	NA	NA	NA	NA	NA	NA	NA	NA	NA	NA	NA	NA	NA	NA	NA	NA	NA	NA	NA	NA	NA	NA	NA	NA	NA	NA	NA	NA	NA	NA	stool sample (during watchful waiting) of participant 805	NA	NA	NA	NA	NA	NA	NA	NA	NA	NA	NA	NA	Ciprofloxacin; Metronidazole	ciprofloxacin; metronidazole	NA	NA	NA	NA	NA	NA	NA	NA	NA	NA	NA	NA	NA	NA	NA	Stool	NA	NA	NA	NA	Zmora_2018_probiotic.sample_805.2	Zmora_2018_probiotic	fecal material [ENVO:00002003]	intestine environment [ENVO:2100002]	obsolete human-associated habitat [ENVO:00009003]	Human gut	human_samples	NA	NA	NA	NA	NA	NA
SAMEA4845762	14837248	Zmora_2018_probiotic	NA	NA	NA	NA	NA	NA	NA	NA	NA	NA	NA	NA	NA	NA	NA	NA	NA	Zmora_2018_probiotic.sample_805.2.10	Zmora_2018_probiotic.subject_805	Zmora_2018_probiotic.sample_805.2.10	gastrointestinal system mucosa [UBERON:0004786]	0	male	36	NA	Israel	public	COHORT	Zmora_2018_probiotic	256561:Zmora, Niv; 256563:Suez, Jotham	intestine environment [ENVO:2100002]	2014-01-01	2018-12-31	NA	NA	805.2.10, SAMEA4845762	human-associated habitat [ENVO:00009003]	human-gut	9606	metagenome	32.0853	34.7818	country	antibiotics	408170	human gut metagenome	NA	NA	NA	NA	NA	NA	NA	NA	oral ciprofloxacin 500 mg bi-daily and oral metronidazole 500 mg tri-daily for a period of 7 days	NA	NA	NA	NA	NA	NA	NA	NA	NA	NA	NA	NA	NA	NA	NA	NA	NA	NA	NA	NA	NA	NA	NA	NA	NA	NA	NA	NA	NA	NA	NA	NA	NA	endoscopic sample mucosa of UGI (post antibiotics) of participant 805	NA	NA	NA	NA	NA	NA	NA	NA	NA	NA	NA	NA	Ciprofloxacin; Metronidazole	ciprofloxacin; metronidazole	NA	NA	NA	NA	NA	NA	NA	NA	NA	NA	NA	NA	NA	NA	NA	Transverse colon mucosa	NA	NA	NA	NA	Zmora_2018_probiotic.sample_805.2.10	Zmora_2018_probiotic	gastrointestinal system mucosa [UBERON:0004786]	intestine environment [ENVO:2100002]	obsolete human-associated habitat [ENVO:00009003]	Human gut	human_samples	NA	NA	NA	NA	NA	NA
SAMEA4845763	13167977	Zmora_2018_probiotic	NA	NA	NA	NA	NA	NA	NA	NA	NA	NA	NA	NA	NA	NA	NA	NA	NA	Zmora_2018_probiotic.sample_805.2.11	Zmora_2018_probiotic.subject_805	Zmora_2018_probiotic.sample_805.2.11	gastrointestinal system mucosa [UBERON:0004786]	0	male	36	NA	Israel	public	COHORT	Zmora_2018_probiotic	256561:Zmora, Niv; 256563:Suez, Jotham	intestine environment [ENVO:2100002]	2014-01-01	2018-12-31	NA	NA	805.2.11, SAMEA4845763	human-associated habitat [ENVO:00009003]	human-gut	9606	metagenome	32.0853	34.7818	country	antibiotics	408170	human gut metagenome	NA	NA	NA	NA	NA	NA	NA	NA	oral ciprofloxacin 500 mg bi-daily and oral metronidazole 500 mg tri-daily for a period of 7 days	NA	NA	NA	NA	NA	NA	NA	NA	NA	NA	NA	NA	NA	NA	NA	NA	NA	NA	NA	NA	NA	NA	NA	NA	NA	NA	NA	NA	NA	NA	NA	NA	NA	endoscopic sample mucosa of UGI (post antibiotics) of participant 805	NA	NA	NA	NA	NA	NA	NA	NA	NA	NA	NA	NA	Ciprofloxacin; Metronidazole	ciprofloxacin; metronidazole	NA	NA	NA	NA	NA	NA	NA	NA	NA	NA	NA	NA	NA	NA	NA	Ascending colon mucosa	NA	NA	NA	NA	Zmora_2018_probiotic.sample_805.2.11	Zmora_2018_probiotic	gastrointestinal system mucosa [UBERON:0004786]	intestine environment [ENVO:2100002]	obsolete human-associated habitat [ENVO:00009003]	Human gut	human_samples	NA	NA	NA	NA	NA	NA
SAMEA4845764	13665121	Zmora_2018_probiotic	NA	NA	NA	NA	NA	NA	NA	NA	NA	NA	NA	NA	NA	NA	NA	NA	NA	Zmora_2018_probiotic.sample_805.2.12	Zmora_2018_probiotic.subject_805	Zmora_2018_probiotic.sample_805.2.12	gastrointestinal system mucosa [UBERON:0004786]	0	male	36	NA	Israel	public	COHORT	Zmora_2018_probiotic	256561:Zmora, Niv; 256563:Suez, Jotham	intestine environment [ENVO:2100002]	2014-01-01	2018-12-31	NA	NA	805.2.12, SAMEA4845764	human-associated habitat [ENVO:00009003]	human-gut	9606	metagenome	32.0853	34.7818	country	antibiotics	408170	human gut metagenome	NA	NA	NA	NA	NA	NA	NA	NA	oral ciprofloxacin 500 mg bi-daily and oral metronidazole 500 mg tri-daily for a period of 7 days	NA	NA	NA	NA	NA	NA	NA	NA	NA	NA	NA	NA	NA	NA	NA	NA	NA	NA	NA	NA	NA	NA	NA	NA	NA	NA	NA	NA	NA	NA	NA	NA	NA	endoscopic sample mucosa of UGI (post antibiotics) of participant 805	NA	NA	NA	NA	NA	NA	NA	NA	NA	NA	NA	NA	Ciprofloxacin; Metronidazole	ciprofloxacin; metronidazole	NA	NA	NA	NA	NA	NA	NA	NA	NA	NA	NA	NA	NA	NA	NA	Cecum mucosa	NA	NA	NA	NA	Zmora_2018_probiotic.sample_805.2.12	Zmora_2018_probiotic	gastrointestinal system mucosa [UBERON:0004786]	intestine environment [ENVO:2100002]	obsolete human-associated habitat [ENVO:00009003]	Human gut	human_samples	NA	NA	NA	NA	NA	NA
SAMEA4845765	13801778	Zmora_2018_probiotic	NA	NA	NA	NA	NA	NA	NA	NA	NA	NA	NA	NA	NA	NA	NA	NA	NA	Zmora_2018_probiotic.sample_805.2.17	Zmora_2018_probiotic.subject_805	Zmora_2018_probiotic.sample_805.2.17	gastrointestinal system mucosa [UBERON:0004786]	0	male	36	NA	Israel	public	COHORT	Zmora_2018_probiotic	256561:Zmora, Niv; 256563:Suez, Jotham	intestine environment [ENVO:2100002]	2014-01-01	2018-12-31	NA	NA	805.2.17, SAMEA4845765	human-associated habitat [ENVO:00009003]	human-gut	9606	metagenome	32.0853	34.7818	country	antibiotics	408170	human gut metagenome	NA	NA	NA	NA	NA	NA	NA	NA	oral ciprofloxacin 500 mg bi-daily and oral metronidazole 500 mg tri-daily for a period of 7 days	NA	NA	NA	NA	NA	NA	NA	NA	NA	NA	NA	NA	NA	NA	NA	NA	NA	NA	NA	NA	NA	NA	NA	NA	NA	NA	NA	NA	NA	NA	NA	NA	NA	endoscopic sample lumen of TI (post antibiotics) of participant 805	NA	NA	NA	NA	NA	NA	NA	NA	NA	NA	NA	NA	Ciprofloxacin; Metronidazole	ciprofloxacin; metronidazole	NA	NA	NA	NA	NA	NA	NA	NA	NA	NA	NA	NA	NA	NA	NA	Terminal ileum mucosa	NA	NA	NA	NA	Zmora_2018_probiotic.sample_805.2.17	Zmora_2018_probiotic	gastrointestinal system mucosa [UBERON:0004786]	intestine environment [ENVO:2100002]	obsolete human-associated habitat [ENVO:00009003]	Human gut	human_samples	NA	NA	NA	NA	NA	NA
SAMEA4845769	10575014	Zmora_2018_probiotic	NA	NA	NA	NA	NA	NA	NA	NA	NA	NA	NA	NA	NA	NA	NA	NA	NA	Zmora_2018_probiotic.sample_805.2.7	Zmora_2018_probiotic.subject_805	Zmora_2018_probiotic.sample_805.2.7	gastrointestinal system mucosa [UBERON:0004786]	0	male	36	NA	Israel	public	COHORT	Zmora_2018_probiotic	256561:Zmora, Niv; 256563:Suez, Jotham	intestine environment [ENVO:2100002]	2014-01-01	2018-12-31	NA	NA	805.2.7, SAMEA4845769	human-associated habitat [ENVO:00009003]	human-gut	9606	metagenome	32.0853	34.7818	country	antibiotics	408170	human gut metagenome	NA	NA	NA	NA	NA	NA	NA	NA	oral ciprofloxacin 500 mg bi-daily and oral metronidazole 500 mg tri-daily for a period of 7 days	NA	NA	NA	NA	NA	NA	NA	NA	NA	NA	NA	NA	NA	NA	NA	NA	NA	NA	NA	NA	NA	NA	NA	NA	NA	NA	NA	NA	NA	NA	NA	NA	NA	endoscopic sample mucosa of LGI (post antibiotics) of participant 805	NA	NA	NA	NA	NA	NA	NA	NA	NA	NA	NA	NA	Ciprofloxacin; Metronidazole	ciprofloxacin; metronidazole	NA	NA	NA	NA	NA	NA	NA	NA	NA	NA	NA	NA	NA	NA	NA	Rectum mucosa	NA	NA	NA	NA	Zmora_2018_probiotic.sample_805.2.7	Zmora_2018_probiotic	gastrointestinal system mucosa [UBERON:0004786]	intestine environment [ENVO:2100002]	obsolete human-associated habitat [ENVO:00009003]	Human gut	human_samples	NA	NA	NA	NA	NA	NA
SAMEA4845770	13430731	Zmora_2018_probiotic	NA	NA	NA	NA	NA	NA	NA	NA	NA	NA	NA	NA	NA	NA	NA	NA	NA	Zmora_2018_probiotic.sample_805.2.8	Zmora_2018_probiotic.subject_805	Zmora_2018_probiotic.sample_805.2.8	gastrointestinal system mucosa [UBERON:0004786]	0	male	36	NA	Israel	public	COHORT	Zmora_2018_probiotic	256561:Zmora, Niv; 256563:Suez, Jotham	intestine environment [ENVO:2100002]	2014-01-01	2018-12-31	NA	NA	805.2.8, SAMEA4845770	human-associated habitat [ENVO:00009003]	human-gut	9606	metagenome	32.0853	34.7818	country	antibiotics	408170	human gut metagenome	NA	NA	NA	NA	NA	NA	NA	NA	oral ciprofloxacin 500 mg bi-daily and oral metronidazole 500 mg tri-daily for a period of 7 days	NA	NA	NA	NA	NA	NA	NA	NA	NA	NA	NA	NA	NA	NA	NA	NA	NA	NA	NA	NA	NA	NA	NA	NA	NA	NA	NA	NA	NA	NA	NA	NA	NA	endoscopic sample mucosa of LGI (post antibiotics) of participant 805	NA	NA	NA	NA	NA	NA	NA	NA	NA	NA	NA	NA	Ciprofloxacin; Metronidazole	ciprofloxacin; metronidazole	NA	NA	NA	NA	NA	NA	NA	NA	NA	NA	NA	NA	NA	NA	NA	Sigmoid colon mucosa	NA	NA	NA	NA	Zmora_2018_probiotic.sample_805.2.8	Zmora_2018_probiotic	gastrointestinal system mucosa [UBERON:0004786]	intestine environment [ENVO:2100002]	obsolete human-associated habitat [ENVO:00009003]	Human gut	human_samples	NA	NA	NA	NA	NA	NA
SAMEA4845771	12213817	Zmora_2018_probiotic	NA	NA	NA	NA	NA	NA	NA	NA	NA	NA	NA	NA	NA	NA	NA	NA	NA	Zmora_2018_probiotic.sample_805.2.9	Zmora_2018_probiotic.subject_805	Zmora_2018_probiotic.sample_805.2.9	gastrointestinal system mucosa [UBERON:0004786]	0	male	36	NA	Israel	public	COHORT	Zmora_2018_probiotic	256561:Zmora, Niv; 256563:Suez, Jotham	intestine environment [ENVO:2100002]	2014-01-01	2018-12-31	NA	NA	805.2.9, SAMEA4845771	human-associated habitat [ENVO:00009003]	human-gut	9606	metagenome	32.0853	34.7818	country	antibiotics	408170	human gut metagenome	NA	NA	NA	NA	NA	NA	NA	NA	oral ciprofloxacin 500 mg bi-daily and oral metronidazole 500 mg tri-daily for a period of 7 days	NA	NA	NA	NA	NA	NA	NA	NA	NA	NA	NA	NA	NA	NA	NA	NA	NA	NA	NA	NA	NA	NA	NA	NA	NA	NA	NA	NA	NA	NA	NA	NA	NA	endoscopic sample mucosa of LGI (post antibiotics) of participant 805	NA	NA	NA	NA	NA	NA	NA	NA	NA	NA	NA	NA	Ciprofloxacin; Metronidazole	ciprofloxacin; metronidazole	NA	NA	NA	NA	NA	NA	NA	NA	NA	NA	NA	NA	NA	NA	NA	Descending colon mucosa	NA	NA	NA	NA	Zmora_2018_probiotic.sample_805.2.9	Zmora_2018_probiotic	gastrointestinal system mucosa [UBERON:0004786]	intestine environment [ENVO:2100002]	obsolete human-associated habitat [ENVO:00009003]	Human gut	human_samples	NA	NA	NA	NA	NA	NA
SAMEA4845772	7337233	Zmora_2018_probiotic	MTclstr_v1_5953	NC_018042.1	28269	3.4914	21585	0.7636	Eukaryota_Sar_Stramenopiles_Bigyra_Opalozoa_Opalinata_Blastocystidae_Blastocystis	Blastocystis sp.	Eukaryota;Protists;Other Protists	Zmora_2018_probiotic	mt	Symbiont	Commensal	Blastocystis-cluster5953	0	NA	Symbiont	Zmora_2018_probiotic.sample_805.21	Zmora_2018_probiotic.subject_805	Zmora_2018_probiotic.sample_805.21	feces [ENVO:00002003]	34	male	36	NA	Israel	public	COHORT	Zmora_2018_probiotic	256561:Zmora, Niv; 256563:Suez, Jotham	intestine environment [ENVO:2100002]	2014-01-01	2018-12-31	NA	NA	805.21, SAMEA4845772	human-associated habitat [ENVO:00009003]	human-gut	9606	metagenome	32.0853	34.7818	country	antibiotics	408170	human gut metagenome	NA	NA	NA	NA	NA	NA	NA	NA	oral ciprofloxacin 500 mg bi-daily and oral metronidazole 500 mg tri-daily for a period of 7 days	NA	NA	NA	NA	NA	NA	NA	NA	NA	NA	NA	NA	NA	NA	NA	NA	NA	NA	NA	NA	NA	NA	NA	NA	NA	NA	NA	NA	NA	NA	NA	NA	NA	stool sample (during watchful waiting) of participant 805	NA	NA	NA	NA	NA	NA	NA	NA	NA	NA	NA	NA	Ciprofloxacin; Metronidazole	ciprofloxacin; metronidazole	NA	NA	NA	NA	NA	NA	NA	NA	NA	NA	NA	NA	NA	NA	NA	Stool	NA	NA	NA	NA	Zmora_2018_probiotic.sample_805.21	Zmora_2018_probiotic	fecal material [ENVO:00002003]	intestine environment [ENVO:2100002]	obsolete human-associated habitat [ENVO:00009003]	Human gut	human_samples	NA	NA	NA	NA	NA	NA
SAMEA4845772	7337233	Zmora_2018_probiotic	632	JX132218.1.1755_U|18S_rRNA|nucleus|clone_CEss531|Eukaryota|Stramenopiles|Opalozoa|Opalinata|Opalinata_X|Blastocystis-Group|Blastocystis|Blastocystis_sp.	1755	5.59443	1149	0.654701	Eukaryota_Stramenopiles_Opalozoa_Opalinata_Opalinata_X_Blastocystis-Group_Blastocystis	Blastocystis_sp.;Blastocystis_hominis	Eukaryota;PR2db human-associated protists;PR2db human-associated protists	Zmora_2018_probiotic	pr2	Symbiont	Commensal	Blastocystis	0	NA	Symbiont	Zmora_2018_probiotic.sample_805.21	Zmora_2018_probiotic.subject_805	Zmora_2018_probiotic.sample_805.21	feces [ENVO:00002003]	34	male	36	NA	Israel	public	COHORT	Zmora_2018_probiotic	256561:Zmora, Niv; 256563:Suez, Jotham	intestine environment [ENVO:2100002]	2014-01-01	2018-12-31	NA	NA	805.21, SAMEA4845772	human-associated habitat [ENVO:00009003]	human-gut	9606	metagenome	32.0853	34.7818	country	antibiotics	408170	human gut metagenome	NA	NA	NA	NA	NA	NA	NA	NA	oral ciprofloxacin 500 mg bi-daily and oral metronidazole 500 mg tri-daily for a period of 7 days	NA	NA	NA	NA	NA	NA	NA	NA	NA	NA	NA	NA	NA	NA	NA	NA	NA	NA	NA	NA	NA	NA	NA	NA	NA	NA	NA	NA	NA	NA	NA	NA	NA	stool sample (during watchful waiting) of participant 805	NA	NA	NA	NA	NA	NA	NA	NA	NA	NA	NA	NA	Ciprofloxacin; Metronidazole	ciprofloxacin; metronidazole	NA	NA	NA	NA	NA	NA	NA	NA	NA	NA	NA	NA	NA	NA	NA	Stool	NA	NA	NA	NA	Zmora_2018_probiotic.sample_805.21	Zmora_2018_probiotic	fecal material [ENVO:00002003]	intestine environment [ENVO:2100002]	obsolete human-associated habitat [ENVO:00009003]	Human gut	human_samples	NA	NA	NA	NA	NA	NA
SAMEA4845773	2412663	Zmora_2018_probiotic	MTclstr_v1_5953	NC_018042.1	28269	1.0911	1964	0.0695	Eukaryota_Sar_Stramenopiles_Bigyra_Opalozoa_Opalinata_Blastocystidae_Blastocystis	Blastocystis sp.	Eukaryota;Protists;Other Protists	Zmora_2018_probiotic	mt	Symbiont	Commensal	Blastocystis-cluster5953	0	NA	Symbiont	Zmora_2018_probiotic.sample_805.28	Zmora_2018_probiotic.subject_805	Zmora_2018_probiotic.sample_805.28	feces [ENVO:00002003]	41	male	36	NA	Israel	public	COHORT	Zmora_2018_probiotic	256561:Zmora, Niv; 256563:Suez, Jotham	intestine environment [ENVO:2100002]	2014-01-01	2018-12-31	NA	NA	805.28, SAMEA4845773	human-associated habitat [ENVO:00009003]	human-gut	9606	metagenome	32.0853	34.7818	country	antibiotics	408170	human gut metagenome	NA	NA	NA	NA	NA	NA	NA	NA	oral ciprofloxacin 500 mg bi-daily and oral metronidazole 500 mg tri-daily for a period of 7 days	NA	NA	NA	NA	NA	NA	NA	NA	NA	NA	NA	NA	NA	NA	NA	NA	NA	NA	NA	NA	NA	NA	NA	NA	NA	NA	NA	NA	NA	NA	NA	NA	NA	stool sample (during watchful waiting) of participant 805	NA	NA	NA	NA	NA	NA	NA	NA	NA	NA	NA	NA	Ciprofloxacin; Metronidazole	ciprofloxacin; metronidazole	NA	NA	NA	NA	NA	NA	NA	NA	NA	NA	NA	NA	NA	NA	NA	Stool	NA	NA	NA	NA	Zmora_2018_probiotic.sample_805.28	Zmora_2018_probiotic	fecal material [ENVO:00002003]	intestine environment [ENVO:2100002]	obsolete human-associated habitat [ENVO:00009003]	Human gut	human_samples	NA	NA	NA	NA	NA	NA
SAMEA4845774	7833844	Zmora_2018_probiotic	NA	NA	NA	NA	NA	NA	NA	NA	NA	NA	NA	NA	NA	NA	NA	NA	NA	Zmora_2018_probiotic.sample_805.3	Zmora_2018_probiotic.subject_805	Zmora_2018_probiotic.sample_805.3	feces [ENVO:00002003]	16	male	36	NA	Israel	public	COHORT	Zmora_2018_probiotic	256561:Zmora, Niv; 256563:Suez, Jotham	intestine environment [ENVO:2100002]	2014-01-01	2018-12-31	NA	NA	805.3, SAMEA4845774	human-associated habitat [ENVO:00009003]	human-gut	9606	metagenome	32.0853	34.7818	country	antibiotics	408170	human gut metagenome	NA	NA	NA	NA	NA	NA	NA	NA	oral ciprofloxacin 500 mg bi-daily and oral metronidazole 500 mg tri-daily for a period of 7 days	NA	NA	NA	NA	NA	NA	NA	NA	NA	NA	NA	NA	NA	NA	NA	NA	NA	NA	NA	NA	NA	NA	NA	NA	NA	NA	NA	NA	NA	NA	NA	NA	NA	stool sample (during watchful waiting) of participant 805	NA	NA	NA	NA	NA	NA	NA	NA	NA	NA	NA	NA	Ciprofloxacin; Metronidazole	ciprofloxacin; metronidazole	NA	NA	NA	NA	NA	NA	NA	NA	NA	NA	NA	NA	NA	NA	NA	Stool	NA	NA	NA	NA	Zmora_2018_probiotic.sample_805.3	Zmora_2018_probiotic	fecal material [ENVO:00002003]	intestine environment [ENVO:2100002]	obsolete human-associated habitat [ENVO:00009003]	Human gut	human_samples	NA	NA	NA	NA	NA	NA
SAMEA4845775	5728205	Zmora_2018_probiotic	MTclstr_v1_5953	NC_018042.1	28269	2.1072	17698	0.6261	Eukaryota_Sar_Stramenopiles_Bigyra_Opalozoa_Opalinata_Blastocystidae_Blastocystis	Blastocystis sp.	Eukaryota;Protists;Other Protists	Zmora_2018_probiotic	mt	Symbiont	Commensal	Blastocystis-cluster5953	0	NA	Symbiont	Zmora_2018_probiotic.sample_805.4	Zmora_2018_probiotic.subject_805	Zmora_2018_probiotic.sample_805.4	feces [ENVO:00002003]	17	male	36	NA	Israel	public	COHORT	Zmora_2018_probiotic	256561:Zmora, Niv; 256563:Suez, Jotham	intestine environment [ENVO:2100002]	2014-01-01	2018-12-31	NA	NA	805.4, SAMEA4845775	human-associated habitat [ENVO:00009003]	human-gut	9606	metagenome	32.0853	34.7818	country	antibiotics	408170	human gut metagenome	NA	NA	NA	NA	NA	NA	NA	NA	oral ciprofloxacin 500 mg bi-daily and oral metronidazole 500 mg tri-daily for a period of 7 days	NA	NA	NA	NA	NA	NA	NA	NA	NA	NA	NA	NA	NA	NA	NA	NA	NA	NA	NA	NA	NA	NA	NA	NA	NA	NA	NA	NA	NA	NA	NA	NA	NA	stool sample (during watchful waiting) of participant 805	NA	NA	NA	NA	NA	NA	NA	NA	NA	NA	NA	NA	Ciprofloxacin; Metronidazole	ciprofloxacin; metronidazole	NA	NA	NA	NA	NA	NA	NA	NA	NA	NA	NA	NA	NA	NA	NA	Stool	NA	NA	NA	NA	Zmora_2018_probiotic.sample_805.4	Zmora_2018_probiotic	fecal material [ENVO:00002003]	intestine environment [ENVO:2100002]	obsolete human-associated habitat [ENVO:00009003]	Human gut	human_samples	NA	NA	NA	NA	NA	NA
SAMEA4845775	5728205	Zmora_2018_probiotic	632	JX132218.1.1755_U|18S_rRNA|nucleus|clone_CEss531|Eukaryota|Stramenopiles|Opalozoa|Opalinata|Opalinata_X|Blastocystis-Group|Blastocystis|Blastocystis_sp.	1755	3.64331	1113	0.634188	Eukaryota_Stramenopiles_Opalozoa_Opalinata_Opalinata_X_Blastocystis-Group_Blastocystis	Blastocystis_sp.;Blastocystis_hominis	Eukaryota;PR2db human-associated protists;PR2db human-associated protists	Zmora_2018_probiotic	pr2	Symbiont	Commensal	Blastocystis	0	NA	Symbiont	Zmora_2018_probiotic.sample_805.4	Zmora_2018_probiotic.subject_805	Zmora_2018_probiotic.sample_805.4	feces [ENVO:00002003]	17	male	36	NA	Israel	public	COHORT	Zmora_2018_probiotic	256561:Zmora, Niv; 256563:Suez, Jotham	intestine environment [ENVO:2100002]	2014-01-01	2018-12-31	NA	NA	805.4, SAMEA4845775	human-associated habitat [ENVO:00009003]	human-gut	9606	metagenome	32.0853	34.7818	country	antibiotics	408170	human gut metagenome	NA	NA	NA	NA	NA	NA	NA	NA	oral ciprofloxacin 500 mg bi-daily and oral metronidazole 500 mg tri-daily for a period of 7 days	NA	NA	NA	NA	NA	NA	NA	NA	NA	NA	NA	NA	NA	NA	NA	NA	NA	NA	NA	NA	NA	NA	NA	NA	NA	NA	NA	NA	NA	NA	NA	NA	NA	stool sample (during watchful waiting) of participant 805	NA	NA	NA	NA	NA	NA	NA	NA	NA	NA	NA	NA	Ciprofloxacin; Metronidazole	ciprofloxacin; metronidazole	NA	NA	NA	NA	NA	NA	NA	NA	NA	NA	NA	NA	NA	NA	NA	Stool	NA	NA	NA	NA	Zmora_2018_probiotic.sample_805.4	Zmora_2018_probiotic	fecal material [ENVO:00002003]	intestine environment [ENVO:2100002]	obsolete human-associated habitat [ENVO:00009003]	Human gut	human_samples	NA	NA	NA	NA	NA	NA
SAMEA4845776	4669171	Zmora_2018_probiotic	MTclstr_v1_5953	NC_018042.1	28269	4.0811	21891	0.7744	Eukaryota_Sar_Stramenopiles_Bigyra_Opalozoa_Opalinata_Blastocystidae_Blastocystis	Blastocystis sp.	Eukaryota;Protists;Other Protists	Zmora_2018_probiotic	mt	Symbiont	Commensal	Blastocystis-cluster5953	0	NA	Symbiont	Zmora_2018_probiotic.sample_805.42	Zmora_2018_probiotic.subject_805	Zmora_2018_probiotic.sample_805.42	feces [ENVO:00002003]	55	male	36	NA	Israel	public	COHORT	Zmora_2018_probiotic	256561:Zmora, Niv; 256563:Suez, Jotham	intestine environment [ENVO:2100002]	2014-01-01	2018-12-31	NA	NA	805.42, SAMEA4845776	human-associated habitat [ENVO:00009003]	human-gut	9606	metagenome	32.0853	34.7818	country	antibiotics	408170	human gut metagenome	NA	NA	NA	NA	NA	NA	NA	NA	oral ciprofloxacin 500 mg bi-daily and oral metronidazole 500 mg tri-daily for a period of 7 days	NA	NA	NA	NA	NA	NA	NA	NA	NA	NA	NA	NA	NA	NA	NA	NA	NA	NA	NA	NA	NA	NA	NA	NA	NA	NA	NA	NA	NA	NA	NA	NA	NA	stool sample (during watchful waiting) of participant 805	NA	NA	NA	NA	NA	NA	NA	NA	NA	NA	NA	NA	Ciprofloxacin; Metronidazole	ciprofloxacin; metronidazole	NA	NA	NA	NA	NA	NA	NA	NA	NA	NA	NA	NA	NA	NA	NA	Stool	NA	NA	NA	NA	Zmora_2018_probiotic.sample_805.42	Zmora_2018_probiotic	fecal material [ENVO:00002003]	intestine environment [ENVO:2100002]	obsolete human-associated habitat [ENVO:00009003]	Human gut	human_samples	NA	NA	NA	NA	NA	NA
SAMEA4845776	4669171	Zmora_2018_probiotic	632	JX132218.1.1755_U|18S_rRNA|nucleus|clone_CEss531|Eukaryota|Stramenopiles|Opalozoa|Opalinata|Opalinata_X|Blastocystis-Group|Blastocystis|Blastocystis_sp.	1755	3.99141	1397	0.796011	Eukaryota_Stramenopiles_Opalozoa_Opalinata_Opalinata_X_Blastocystis-Group_Blastocystis	Blastocystis_sp.;Blastocystis_hominis	Eukaryota;PR2db human-associated protists;PR2db human-associated protists	Zmora_2018_probiotic	pr2	Symbiont	Commensal	Blastocystis	0	NA	Symbiont	Zmora_2018_probiotic.sample_805.42	Zmora_2018_probiotic.subject_805	Zmora_2018_probiotic.sample_805.42	feces [ENVO:00002003]	55	male	36	NA	Israel	public	COHORT	Zmora_2018_probiotic	256561:Zmora, Niv; 256563:Suez, Jotham	intestine environment [ENVO:2100002]	2014-01-01	2018-12-31	NA	NA	805.42, SAMEA4845776	human-associated habitat [ENVO:00009003]	human-gut	9606	metagenome	32.0853	34.7818	country	antibiotics	408170	human gut metagenome	NA	NA	NA	NA	NA	NA	NA	NA	oral ciprofloxacin 500 mg bi-daily and oral metronidazole 500 mg tri-daily for a period of 7 days	NA	NA	NA	NA	NA	NA	NA	NA	NA	NA	NA	NA	NA	NA	NA	NA	NA	NA	NA	NA	NA	NA	NA	NA	NA	NA	NA	NA	NA	NA	NA	NA	NA	stool sample (during watchful waiting) of participant 805	NA	NA	NA	NA	NA	NA	NA	NA	NA	NA	NA	NA	Ciprofloxacin; Metronidazole	ciprofloxacin; metronidazole	NA	NA	NA	NA	NA	NA	NA	NA	NA	NA	NA	NA	NA	NA	NA	Stool	NA	NA	NA	NA	Zmora_2018_probiotic.sample_805.42	Zmora_2018_probiotic	fecal material [ENVO:00002003]	intestine environment [ENVO:2100002]	obsolete human-associated habitat [ENVO:00009003]	Human gut	human_samples	NA	NA	NA	NA	NA	NA
SAMEA4845777	4328041	Zmora_2018_probiotic	632	JX132218.1.1755_U|18S_rRNA|nucleus|clone_CEss531|Eukaryota|Stramenopiles|Opalozoa|Opalinata|Opalinata_X|Blastocystis-Group|Blastocystis|Blastocystis_sp.	1755	1.56105	688	0.392023	Eukaryota_Stramenopiles_Opalozoa_Opalinata_Opalinata_X_Blastocystis-Group_Blastocystis	Blastocystis_sp.;Blastocystis_hominis	Eukaryota;PR2db human-associated protists;PR2db human-associated protists	Zmora_2018_probiotic	pr2	Symbiont	Commensal	Blastocystis	0	NA	Symbiont	Zmora_2018_probiotic.sample_805.5	Zmora_2018_probiotic.subject_805	Zmora_2018_probiotic.sample_805.5	feces [ENVO:00002003]	18	male	36	NA	Israel	public	COHORT	Zmora_2018_probiotic	256561:Zmora, Niv; 256563:Suez, Jotham	intestine environment [ENVO:2100002]	2014-01-01	2018-12-31	NA	NA	805.5, SAMEA4845777	human-associated habitat [ENVO:00009003]	human-gut	9606	metagenome	32.0853	34.7818	country	antibiotics	408170	human gut metagenome	NA	NA	NA	NA	NA	NA	NA	NA	oral ciprofloxacin 500 mg bi-daily and oral metronidazole 500 mg tri-daily for a period of 7 days	NA	NA	NA	NA	NA	NA	NA	NA	NA	NA	NA	NA	NA	NA	NA	NA	NA	NA	NA	NA	NA	NA	NA	NA	NA	NA	NA	NA	NA	NA	NA	NA	NA	stool sample (during watchful waiting) of participant 805	NA	NA	NA	NA	NA	NA	NA	NA	NA	NA	NA	NA	Ciprofloxacin; Metronidazole	ciprofloxacin; metronidazole	NA	NA	NA	NA	NA	NA	NA	NA	NA	NA	NA	NA	NA	NA	NA	Stool	NA	NA	NA	NA	Zmora_2018_probiotic.sample_805.5	Zmora_2018_probiotic	fecal material [ENVO:00002003]	intestine environment [ENVO:2100002]	obsolete human-associated habitat [ENVO:00009003]	Human gut	human_samples	NA	NA	NA	NA	NA	NA
SAMEA4845777	4328041	Zmora_2018_probiotic	MTclstr_v1_5953	NC_018042.1	28269	1.4241	7718	0.273	Eukaryota_Sar_Stramenopiles_Bigyra_Opalozoa_Opalinata_Blastocystidae_Blastocystis	Blastocystis sp.	Eukaryota;Protists;Other Protists	Zmora_2018_probiotic	mt	Symbiont	Commensal	Blastocystis-cluster5953	0	NA	Symbiont	Zmora_2018_probiotic.sample_805.5	Zmora_2018_probiotic.subject_805	Zmora_2018_probiotic.sample_805.5	feces [ENVO:00002003]	18	male	36	NA	Israel	public	COHORT	Zmora_2018_probiotic	256561:Zmora, Niv; 256563:Suez, Jotham	intestine environment [ENVO:2100002]	2014-01-01	2018-12-31	NA	NA	805.5, SAMEA4845777	human-associated habitat [ENVO:00009003]	human-gut	9606	metagenome	32.0853	34.7818	country	antibiotics	408170	human gut metagenome	NA	NA	NA	NA	NA	NA	NA	NA	oral ciprofloxacin 500 mg bi-daily and oral metronidazole 500 mg tri-daily for a period of 7 days	NA	NA	NA	NA	NA	NA	NA	NA	NA	NA	NA	NA	NA	NA	NA	NA	NA	NA	NA	NA	NA	NA	NA	NA	NA	NA	NA	NA	NA	NA	NA	NA	NA	stool sample (during watchful waiting) of participant 805	NA	NA	NA	NA	NA	NA	NA	NA	NA	NA	NA	NA	Ciprofloxacin; Metronidazole	ciprofloxacin; metronidazole	NA	NA	NA	NA	NA	NA	NA	NA	NA	NA	NA	NA	NA	NA	NA	Stool	NA	NA	NA	NA	Zmora_2018_probiotic.sample_805.5	Zmora_2018_probiotic	fecal material [ENVO:00002003]	intestine environment [ENVO:2100002]	obsolete human-associated habitat [ENVO:00009003]	Human gut	human_samples	NA	NA	NA	NA	NA	NA
SAMEA4845778	5905599	Zmora_2018_probiotic	632	JX132218.1.1755_U|18S_rRNA|nucleus|clone_CEss531|Eukaryota|Stramenopiles|Opalozoa|Opalinata|Opalinata_X|Blastocystis-Group|Blastocystis|Blastocystis_sp.	1755	2.87467	1141	0.650142	Eukaryota_Stramenopiles_Opalozoa_Opalinata_Opalinata_X_Blastocystis-Group_Blastocystis	Blastocystis_sp.;Blastocystis_hominis	Eukaryota;PR2db human-associated protists;PR2db human-associated protists	Zmora_2018_probiotic	pr2	Symbiont	Commensal	Blastocystis	0	NA	Symbiont	Zmora_2018_probiotic.sample_805.56	Zmora_2018_probiotic.subject_805	Zmora_2018_probiotic.sample_805.56	feces [ENVO:00002003]	69	male	36	NA	Israel	public	COHORT	Zmora_2018_probiotic	256561:Zmora, Niv; 256563:Suez, Jotham	intestine environment [ENVO:2100002]	2014-01-01	2018-12-31	NA	NA	805.56, SAMEA4845778	human-associated habitat [ENVO:00009003]	human-gut	9606	metagenome	32.0853	34.7818	country	antibiotics	408170	human gut metagenome	NA	NA	NA	NA	NA	NA	NA	NA	oral ciprofloxacin 500 mg bi-daily and oral metronidazole 500 mg tri-daily for a period of 7 days	NA	NA	NA	NA	NA	NA	NA	NA	NA	NA	NA	NA	NA	NA	NA	NA	NA	NA	NA	NA	NA	NA	NA	NA	NA	NA	NA	NA	NA	NA	NA	NA	NA	stool sample (during watchful waiting) of participant 805	NA	NA	NA	NA	NA	NA	NA	NA	NA	NA	NA	NA	Ciprofloxacin; Metronidazole	ciprofloxacin; metronidazole	NA	NA	NA	NA	NA	NA	NA	NA	NA	NA	NA	NA	NA	NA	NA	Stool	NA	NA	NA	NA	Zmora_2018_probiotic.sample_805.56	Zmora_2018_probiotic	fecal material [ENVO:00002003]	intestine environment [ENVO:2100002]	obsolete human-associated habitat [ENVO:00009003]	Human gut	human_samples	NA	NA	NA	NA	NA	NA
SAMEA4845778	5905599	Zmora_2018_probiotic	MTclstr_v1_5953	NC_018042.1	28269	2.1169	17548	0.6208	Eukaryota_Sar_Stramenopiles_Bigyra_Opalozoa_Opalinata_Blastocystidae_Blastocystis	Blastocystis sp.	Eukaryota;Protists;Other Protists	Zmora_2018_probiotic	mt	Symbiont	Commensal	Blastocystis-cluster5953	0	NA	Symbiont	Zmora_2018_probiotic.sample_805.56	Zmora_2018_probiotic.subject_805	Zmora_2018_probiotic.sample_805.56	feces [ENVO:00002003]	69	male	36	NA	Israel	public	COHORT	Zmora_2018_probiotic	256561:Zmora, Niv; 256563:Suez, Jotham	intestine environment [ENVO:2100002]	2014-01-01	2018-12-31	NA	NA	805.56, SAMEA4845778	human-associated habitat [ENVO:00009003]	human-gut	9606	metagenome	32.0853	34.7818	country	antibiotics	408170	human gut metagenome	NA	NA	NA	NA	NA	NA	NA	NA	oral ciprofloxacin 500 mg bi-daily and oral metronidazole 500 mg tri-daily for a period of 7 days	NA	NA	NA	NA	NA	NA	NA	NA	NA	NA	NA	NA	NA	NA	NA	NA	NA	NA	NA	NA	NA	NA	NA	NA	NA	NA	NA	NA	NA	NA	NA	NA	NA	stool sample (during watchful waiting) of participant 805	NA	NA	NA	NA	NA	NA	NA	NA	NA	NA	NA	NA	Ciprofloxacin; Metronidazole	ciprofloxacin; metronidazole	NA	NA	NA	NA	NA	NA	NA	NA	NA	NA	NA	NA	NA	NA	NA	Stool	NA	NA	NA	NA	Zmora_2018_probiotic.sample_805.56	Zmora_2018_probiotic	fecal material [ENVO:00002003]	intestine environment [ENVO:2100002]	obsolete human-associated habitat [ENVO:00009003]	Human gut	human_samples	NA	NA	NA	NA	NA	NA
SAMEA4845779	4399213	Zmora_2018_probiotic	MTclstr_v1_5953	NC_018042.1	28269	5.308	22811	0.8069	Eukaryota_Sar_Stramenopiles_Bigyra_Opalozoa_Opalinata_Blastocystidae_Blastocystis	Blastocystis sp.	Eukaryota;Protists;Other Protists	Zmora_2018_probiotic	mt	Symbiont	Commensal	Blastocystis-cluster5953	0	NA	Symbiont	Zmora_2018_probiotic.sample_805.6	Zmora_2018_probiotic.subject_805	Zmora_2018_probiotic.sample_805.6	feces [ENVO:00002003]	19	male	36	NA	Israel	public	COHORT	Zmora_2018_probiotic	256561:Zmora, Niv; 256563:Suez, Jotham	intestine environment [ENVO:2100002]	2014-01-01	2018-12-31	NA	NA	805.6, SAMEA4845779	human-associated habitat [ENVO:00009003]	human-gut	9606	metagenome	32.0853	34.7818	country	antibiotics	408170	human gut metagenome	NA	NA	NA	NA	NA	NA	NA	NA	oral ciprofloxacin 500 mg bi-daily and oral metronidazole 500 mg tri-daily for a period of 7 days	NA	NA	NA	NA	NA	NA	NA	NA	NA	NA	NA	NA	NA	NA	NA	NA	NA	NA	NA	NA	NA	NA	NA	NA	NA	NA	NA	NA	NA	NA	NA	NA	NA	stool sample (during watchful waiting) of participant 805	NA	NA	NA	NA	NA	NA	NA	NA	NA	NA	NA	NA	Ciprofloxacin; Metronidazole	ciprofloxacin; metronidazole	NA	NA	NA	NA	NA	NA	NA	NA	NA	NA	NA	NA	NA	NA	NA	Stool	NA	NA	NA	NA	Zmora_2018_probiotic.sample_805.6	Zmora_2018_probiotic	fecal material [ENVO:00002003]	intestine environment [ENVO:2100002]	obsolete human-associated habitat [ENVO:00009003]	Human gut	human_samples	NA	NA	NA	NA	NA	NA
SAMEA4845779	4399213	Zmora_2018_probiotic	632	JX132218.1.1755_U|18S_rRNA|nucleus|clone_CEss531|Eukaryota|Stramenopiles|Opalozoa|Opalinata|Opalinata_X|Blastocystis-Group|Blastocystis|Blastocystis_sp.	1755	6.52016	1513	0.862108	Eukaryota_Stramenopiles_Opalozoa_Opalinata_Opalinata_X_Blastocystis-Group_Blastocystis	Blastocystis_sp.;Blastocystis_hominis	Eukaryota;PR2db human-associated protists;PR2db human-associated protists	Zmora_2018_probiotic	pr2	Symbiont	Commensal	Blastocystis	0	NA	Symbiont	Zmora_2018_probiotic.sample_805.6	Zmora_2018_probiotic.subject_805	Zmora_2018_probiotic.sample_805.6	feces [ENVO:00002003]	19	male	36	NA	Israel	public	COHORT	Zmora_2018_probiotic	256561:Zmora, Niv; 256563:Suez, Jotham	intestine environment [ENVO:2100002]	2014-01-01	2018-12-31	NA	NA	805.6, SAMEA4845779	human-associated habitat [ENVO:00009003]	human-gut	9606	metagenome	32.0853	34.7818	country	antibiotics	408170	human gut metagenome	NA	NA	NA	NA	NA	NA	NA	NA	oral ciprofloxacin 500 mg bi-daily and oral metronidazole 500 mg tri-daily for a period of 7 days	NA	NA	NA	NA	NA	NA	NA	NA	NA	NA	NA	NA	NA	NA	NA	NA	NA	NA	NA	NA	NA	NA	NA	NA	NA	NA	NA	NA	NA	NA	NA	NA	NA	stool sample (during watchful waiting) of participant 805	NA	NA	NA	NA	NA	NA	NA	NA	NA	NA	NA	NA	Ciprofloxacin; Metronidazole	ciprofloxacin; metronidazole	NA	NA	NA	NA	NA	NA	NA	NA	NA	NA	NA	NA	NA	NA	NA	Stool	NA	NA	NA	NA	Zmora_2018_probiotic.sample_805.6	Zmora_2018_probiotic	fecal material [ENVO:00002003]	intestine environment [ENVO:2100002]	obsolete human-associated habitat [ENVO:00009003]	Human gut	human_samples	NA	NA	NA	NA	NA	NA
SAMEA4845780	5594836	Zmora_2018_probiotic	MTclstr_v1_5953	NC_018042.1	28269	7.538	23190	0.8203	Eukaryota_Sar_Stramenopiles_Bigyra_Opalozoa_Opalinata_Blastocystidae_Blastocystis	Blastocystis sp.	Eukaryota;Protists;Other Protists	Zmora_2018_probiotic	mt	Symbiont	Commensal	Blastocystis-cluster5953	0	NA	Symbiont	Zmora_2018_probiotic.sample_805.7	Zmora_2018_probiotic.subject_805	Zmora_2018_probiotic.sample_805.7	feces [ENVO:00002003]	20	male	36	NA	Israel	public	COHORT	Zmora_2018_probiotic	256561:Zmora, Niv; 256563:Suez, Jotham	intestine environment [ENVO:2100002]	2014-01-01	2018-12-31	NA	NA	805.7, SAMEA4845780	human-associated habitat [ENVO:00009003]	human-gut	9606	metagenome	32.0853	34.7818	country	antibiotics	408170	human gut metagenome	NA	NA	NA	NA	NA	NA	NA	NA	oral ciprofloxacin 500 mg bi-daily and oral metronidazole 500 mg tri-daily for a period of 7 days	NA	NA	NA	NA	NA	NA	NA	NA	NA	NA	NA	NA	NA	NA	NA	NA	NA	NA	NA	NA	NA	NA	NA	NA	NA	NA	NA	NA	NA	NA	NA	NA	NA	stool sample (during watchful waiting) of participant 805	NA	NA	NA	NA	NA	NA	NA	NA	NA	NA	NA	NA	Ciprofloxacin; Metronidazole	ciprofloxacin; metronidazole	NA	NA	NA	NA	NA	NA	NA	NA	NA	NA	NA	NA	NA	NA	NA	Stool	NA	NA	NA	NA	Zmora_2018_probiotic.sample_805.7	Zmora_2018_probiotic	fecal material [ENVO:00002003]	intestine environment [ENVO:2100002]	obsolete human-associated habitat [ENVO:00009003]	Human gut	human_samples	NA	NA	NA	NA	NA	NA
SAMEA4845780	5594836	Zmora_2018_probiotic	632	JX132218.1.1755_U|18S_rRNA|nucleus|clone_CEss531|Eukaryota|Stramenopiles|Opalozoa|Opalinata|Opalinata_X|Blastocystis-Group|Blastocystis|Blastocystis_sp.	1755	7.25314	1592	0.907123	Eukaryota_Stramenopiles_Opalozoa_Opalinata_Opalinata_X_Blastocystis-Group_Blastocystis	Blastocystis_sp.;Blastocystis_hominis	Eukaryota;PR2db human-associated protists;PR2db human-associated protists	Zmora_2018_probiotic	pr2	Symbiont	Commensal	Blastocystis	0	NA	Symbiont	Zmora_2018_probiotic.sample_805.7	Zmora_2018_probiotic.subject_805	Zmora_2018_probiotic.sample_805.7	feces [ENVO:00002003]	20	male	36	NA	Israel	public	COHORT	Zmora_2018_probiotic	256561:Zmora, Niv; 256563:Suez, Jotham	intestine environment [ENVO:2100002]	2014-01-01	2018-12-31	NA	NA	805.7, SAMEA4845780	human-associated habitat [ENVO:00009003]	human-gut	9606	metagenome	32.0853	34.7818	country	antibiotics	408170	human gut metagenome	NA	NA	NA	NA	NA	NA	NA	NA	oral ciprofloxacin 500 mg bi-daily and oral metronidazole 500 mg tri-daily for a period of 7 days	NA	NA	NA	NA	NA	NA	NA	NA	NA	NA	NA	NA	NA	NA	NA	NA	NA	NA	NA	NA	NA	NA	NA	NA	NA	NA	NA	NA	NA	NA	NA	NA	NA	stool sample (during watchful waiting) of participant 805	NA	NA	NA	NA	NA	NA	NA	NA	NA	NA	NA	NA	Ciprofloxacin; Metronidazole	ciprofloxacin; metronidazole	NA	NA	NA	NA	NA	NA	NA	NA	NA	NA	NA	NA	NA	NA	NA	Stool	NA	NA	NA	NA	Zmora_2018_probiotic.sample_805.7	Zmora_2018_probiotic	fecal material [ENVO:00002003]	intestine environment [ENVO:2100002]	obsolete human-associated habitat [ENVO:00009003]	Human gut	human_samples	NA	NA	NA	NA	NA	NA
SAMEA4845781	5515298	Zmora_2018_probiotic	NA	NA	NA	NA	NA	NA	NA	NA	NA	NA	NA	NA	NA	NA	NA	NA	NA	Zmora_2018_probiotic.sample_806.0.2	Zmora_2018_probiotic.subject_806	Zmora_2018_probiotic.sample_806.0.2	feces [ENVO:00002003]	1	female	25	NA	Israel	public	COHORT	Zmora_2018_probiotic	256561:Zmora, Niv; 256563:Suez, Jotham	intestine environment [ENVO:2100002]	2014-01-01	2018-12-31	NA	NA	806.0.2, SAMEA4845781	human-associated habitat [ENVO:00009003]	human-gut	9606	metagenome	32.0853	34.7818	country	NA	408170	human gut metagenome	NA	NA	NA	NA	NA	NA	NA	NA	NA	NA	NA	NA	NA	NA	NA	NA	NA	NA	NA	NA	NA	NA	NA	NA	NA	NA	NA	NA	NA	NA	NA	NA	NA	NA	NA	NA	NA	NA	NA	NA	NA	NA	stool sample (naive) of participant 806	NA	NA	NA	NA	NA	NA	NA	NA	NA	NA	NA	NA	NA	NA	NA	NA	NA	NA	NA	NA	NA	NA	NA	NA	NA	NA	NA	NA	NA	Stool	NA	NA	NA	NA	Zmora_2018_probiotic.sample_806.0.2	Zmora_2018_probiotic	fecal material [ENVO:00002003]	intestine environment [ENVO:2100002]	obsolete human-associated habitat [ENVO:00009003]	Human gut	human_samples	NA	NA	NA	NA	NA	NA
SAMEA4845782	5389064	Zmora_2018_probiotic	NA	NA	NA	NA	NA	NA	NA	NA	NA	NA	NA	NA	NA	NA	NA	NA	NA	Zmora_2018_probiotic.sample_806.0.3	Zmora_2018_probiotic.subject_806	Zmora_2018_probiotic.sample_806.0.3	feces [ENVO:00002003]	2	female	25	NA	Israel	public	COHORT	Zmora_2018_probiotic	256561:Zmora, Niv; 256563:Suez, Jotham	intestine environment [ENVO:2100002]	2014-01-01	2018-12-31	NA	NA	806.0.3, SAMEA4845782	human-associated habitat [ENVO:00009003]	human-gut	9606	metagenome	32.0853	34.7818	country	NA	408170	human gut metagenome	NA	NA	NA	NA	NA	NA	NA	NA	NA	NA	NA	NA	NA	NA	NA	NA	NA	NA	NA	NA	NA	NA	NA	NA	NA	NA	NA	NA	NA	NA	NA	NA	NA	NA	NA	NA	NA	NA	NA	NA	NA	NA	stool sample (naive) of participant 806	NA	NA	NA	NA	NA	NA	NA	NA	NA	NA	NA	NA	NA	NA	NA	NA	NA	NA	NA	NA	NA	NA	NA	NA	NA	NA	NA	NA	NA	Stool	NA	NA	NA	NA	Zmora_2018_probiotic.sample_806.0.3	Zmora_2018_probiotic	fecal material [ENVO:00002003]	intestine environment [ENVO:2100002]	obsolete human-associated habitat [ENVO:00009003]	Human gut	human_samples	NA	NA	NA	NA	NA	NA
SAMEA4845783	4868002	Zmora_2018_probiotic	NA	NA	NA	NA	NA	NA	NA	NA	NA	NA	NA	NA	NA	NA	NA	NA	NA	Zmora_2018_probiotic.sample_806.0.4	Zmora_2018_probiotic.subject_806	Zmora_2018_probiotic.sample_806.0.4	feces [ENVO:00002003]	3	female	25	NA	Israel	public	COHORT	Zmora_2018_probiotic	256561:Zmora, Niv; 256563:Suez, Jotham	intestine environment [ENVO:2100002]	2014-01-01	2018-12-31	NA	NA	806.0.4, SAMEA4845783	human-associated habitat [ENVO:00009003]	human-gut	9606	metagenome	32.0853	34.7818	country	NA	408170	human gut metagenome	NA	NA	NA	NA	NA	NA	NA	NA	NA	NA	NA	NA	NA	NA	NA	NA	NA	NA	NA	NA	NA	NA	NA	NA	NA	NA	NA	NA	NA	NA	NA	NA	NA	NA	NA	NA	NA	NA	NA	NA	NA	NA	stool sample (naive) of participant 806	NA	NA	NA	NA	NA	NA	NA	NA	NA	NA	NA	NA	NA	NA	NA	NA	NA	NA	NA	NA	NA	NA	NA	NA	NA	NA	NA	NA	NA	Stool	NA	NA	NA	NA	Zmora_2018_probiotic.sample_806.0.4	Zmora_2018_probiotic	fecal material [ENVO:00002003]	intestine environment [ENVO:2100002]	obsolete human-associated habitat [ENVO:00009003]	Human gut	human_samples	NA	NA	NA	NA	NA	NA
SAMEA4845784	4260302	Zmora_2018_probiotic	NA	NA	NA	NA	NA	NA	NA	NA	NA	NA	NA	NA	NA	NA	NA	NA	NA	Zmora_2018_probiotic.sample_806.0.6	Zmora_2018_probiotic.subject_806	Zmora_2018_probiotic.sample_806.0.6	feces [ENVO:00002003]	5	female	25	NA	Israel	public	COHORT	Zmora_2018_probiotic	256561:Zmora, Niv; 256563:Suez, Jotham	intestine environment [ENVO:2100002]	2014-01-01	2018-12-31	NA	NA	806.0.6, SAMEA4845784	human-associated habitat [ENVO:00009003]	human-gut	9606	metagenome	32.0853	34.7818	country	NA	408170	human gut metagenome	NA	NA	NA	NA	NA	NA	NA	NA	NA	NA	NA	NA	NA	NA	NA	NA	NA	NA	NA	NA	NA	NA	NA	NA	NA	NA	NA	NA	NA	NA	NA	NA	NA	NA	NA	NA	NA	NA	NA	NA	NA	NA	stool sample (naive) of participant 806	NA	NA	NA	NA	NA	NA	NA	NA	NA	NA	NA	NA	NA	NA	NA	NA	NA	NA	NA	NA	NA	NA	NA	NA	NA	NA	NA	NA	NA	Stool	NA	NA	NA	NA	Zmora_2018_probiotic.sample_806.0.6	Zmora_2018_probiotic	fecal material [ENVO:00002003]	intestine environment [ENVO:2100002]	obsolete human-associated habitat [ENVO:00009003]	Human gut	human_samples	NA	NA	NA	NA	NA	NA
SAMEA4845785	5420040	Zmora_2018_probiotic	NA	NA	NA	NA	NA	NA	NA	NA	NA	NA	NA	NA	NA	NA	NA	NA	NA	Zmora_2018_probiotic.sample_806.0.7	Zmora_2018_probiotic.subject_806	Zmora_2018_probiotic.sample_806.0.7	feces [ENVO:00002003]	6	female	25	NA	Israel	public	COHORT	Zmora_2018_probiotic	256561:Zmora, Niv; 256563:Suez, Jotham	intestine environment [ENVO:2100002]	2014-01-01	2018-12-31	NA	NA	806.0.7, SAMEA4845785	human-associated habitat [ENVO:00009003]	human-gut	9606	metagenome	32.0853	34.7818	country	NA	408170	human gut metagenome	NA	NA	NA	NA	NA	NA	NA	NA	NA	NA	NA	NA	NA	NA	NA	NA	NA	NA	NA	NA	NA	NA	NA	NA	NA	NA	NA	NA	NA	NA	NA	NA	NA	NA	NA	NA	NA	NA	NA	NA	NA	NA	stool sample (naive) of participant 806	NA	NA	NA	NA	NA	NA	NA	NA	NA	NA	NA	NA	NA	NA	NA	NA	NA	NA	NA	NA	NA	NA	NA	NA	NA	NA	NA	NA	NA	Stool	NA	NA	NA	NA	Zmora_2018_probiotic.sample_806.0.7	Zmora_2018_probiotic	fecal material [ENVO:00002003]	intestine environment [ENVO:2100002]	obsolete human-associated habitat [ENVO:00009003]	Human gut	human_samples	NA	NA	NA	NA	NA	NA
SAMEA4845786	4247908	Zmora_2018_probiotic	NA	NA	NA	NA	NA	NA	NA	NA	NA	NA	NA	NA	NA	NA	NA	NA	NA	Zmora_2018_probiotic.sample_806.0.82	Zmora_2018_probiotic.subject_806	Zmora_2018_probiotic.sample_806.0.82	feces [ENVO:00002003]	8	female	25	NA	Israel	public	COHORT	Zmora_2018_probiotic	256561:Zmora, Niv; 256563:Suez, Jotham	intestine environment [ENVO:2100002]	2014-01-01	2018-12-31	NA	NA	806.0.82, SAMEA4845786	human-associated habitat [ENVO:00009003]	human-gut	9606	metagenome	32.0853	34.7818	country	antibiotics	408170	human gut metagenome	NA	NA	NA	NA	NA	NA	NA	NA	oral ciprofloxacin 500 mg bi-daily and oral metronidazole 500 mg tri-daily for a period of 7 days	NA	NA	NA	NA	NA	NA	NA	NA	NA	NA	NA	NA	NA	NA	NA	NA	NA	NA	NA	NA	NA	NA	NA	NA	NA	NA	NA	NA	NA	NA	NA	NA	NA	stool sample (during antibiotics) of participant 806	NA	NA	NA	NA	NA	NA	NA	NA	NA	NA	NA	NA	Ciprofloxacin; Metronidazole	ciprofloxacin; metronidazole	NA	NA	NA	NA	NA	NA	NA	NA	NA	NA	NA	NA	NA	NA	NA	Stool	NA	NA	NA	NA	Zmora_2018_probiotic.sample_806.0.82	Zmora_2018_probiotic	fecal material [ENVO:00002003]	intestine environment [ENVO:2100002]	obsolete human-associated habitat [ENVO:00009003]	Human gut	human_samples	NA	NA	NA	NA	NA	NA
SAMEA4845787	2452176	Zmora_2018_probiotic	NA	NA	NA	NA	NA	NA	NA	NA	NA	NA	NA	NA	NA	NA	NA	NA	NA	Zmora_2018_probiotic.sample_806.0.83	Zmora_2018_probiotic.subject_806	Zmora_2018_probiotic.sample_806.0.83	feces [ENVO:00002003]	9	female	25	NA	Israel	public	COHORT	Zmora_2018_probiotic	256561:Zmora, Niv; 256563:Suez, Jotham	intestine environment [ENVO:2100002]	2014-01-01	2018-12-31	NA	NA	806.0.83, SAMEA4845787	human-associated habitat [ENVO:00009003]	human-gut	9606	metagenome	32.0853	34.7818	country	antibiotics	408170	human gut metagenome	NA	NA	NA	NA	NA	NA	NA	NA	oral ciprofloxacin 500 mg bi-daily and oral metronidazole 500 mg tri-daily for a period of 7 days	NA	NA	NA	NA	NA	NA	NA	NA	NA	NA	NA	NA	NA	NA	NA	NA	NA	NA	NA	NA	NA	NA	NA	NA	NA	NA	NA	NA	NA	NA	NA	NA	NA	stool sample (during antibiotics) of participant 806	NA	NA	NA	NA	NA	NA	NA	NA	NA	NA	NA	NA	Ciprofloxacin; Metronidazole	ciprofloxacin; metronidazole	NA	NA	NA	NA	NA	NA	NA	NA	NA	NA	NA	NA	NA	NA	NA	Stool	NA	NA	NA	NA	Zmora_2018_probiotic.sample_806.0.83	Zmora_2018_probiotic	fecal material [ENVO:00002003]	intestine environment [ENVO:2100002]	obsolete human-associated habitat [ENVO:00009003]	Human gut	human_samples	NA	NA	NA	NA	NA	NA
SAMEA4845788	745941	Zmora_2018_probiotic	NA	NA	NA	NA	NA	NA	NA	NA	NA	NA	NA	NA	NA	NA	NA	NA	NA	Zmora_2018_probiotic.sample_806.0.84	Zmora_2018_probiotic.subject_806	Zmora_2018_probiotic.sample_806.0.84	feces [ENVO:00002003]	10	female	25	NA	Israel	public	COHORT	Zmora_2018_probiotic	256561:Zmora, Niv; 256563:Suez, Jotham	intestine environment [ENVO:2100002]	2014-01-01	2018-12-31	NA	NA	806.0.84, SAMEA4845788	human-associated habitat [ENVO:00009003]	human-gut	9606	metagenome	32.0853	34.7818	country	antibiotics	408170	human gut metagenome	NA	NA	NA	NA	NA	NA	NA	NA	oral ciprofloxacin 500 mg bi-daily and oral metronidazole 500 mg tri-daily for a period of 7 days	NA	NA	NA	NA	NA	NA	NA	NA	NA	NA	NA	NA	NA	NA	NA	NA	NA	NA	NA	NA	NA	NA	NA	NA	NA	NA	NA	NA	NA	NA	NA	NA	NA	stool sample (during antibiotics) of participant 806	NA	NA	NA	NA	NA	NA	NA	NA	NA	NA	NA	NA	Ciprofloxacin; Metronidazole	ciprofloxacin; metronidazole	NA	NA	NA	NA	NA	NA	NA	NA	NA	NA	NA	NA	NA	NA	NA	Stool	NA	NA	NA	NA	Zmora_2018_probiotic.sample_806.0.84	Zmora_2018_probiotic	fecal material [ENVO:00002003]	intestine environment [ENVO:2100002]	obsolete human-associated habitat [ENVO:00009003]	Human gut	human_samples	NA	NA	NA	NA	NA	NA
SAMEA4845789	919232	Zmora_2018_probiotic	NA	NA	NA	NA	NA	NA	NA	NA	NA	NA	NA	NA	NA	NA	NA	NA	NA	Zmora_2018_probiotic.sample_806.0.85	Zmora_2018_probiotic.subject_806	Zmora_2018_probiotic.sample_806.0.85	feces [ENVO:00002003]	11	female	25	NA	Israel	public	COHORT	Zmora_2018_probiotic	256561:Zmora, Niv; 256563:Suez, Jotham	intestine environment [ENVO:2100002]	2014-01-01	2018-12-31	NA	NA	806.0.85, SAMEA4845789	human-associated habitat [ENVO:00009003]	human-gut	9606	metagenome	32.0853	34.7818	country	antibiotics	408170	human gut metagenome	NA	NA	NA	NA	NA	NA	NA	NA	oral ciprofloxacin 500 mg bi-daily and oral metronidazole 500 mg tri-daily for a period of 7 days	NA	NA	NA	NA	NA	NA	NA	NA	NA	NA	NA	NA	NA	NA	NA	NA	NA	NA	NA	NA	NA	NA	NA	NA	NA	NA	NA	NA	NA	NA	NA	NA	NA	stool sample (during antibiotics) of participant 806	NA	NA	NA	NA	NA	NA	NA	NA	NA	NA	NA	NA	Ciprofloxacin; Metronidazole	ciprofloxacin; metronidazole	NA	NA	NA	NA	NA	NA	NA	NA	NA	NA	NA	NA	NA	NA	NA	Stool	NA	NA	NA	NA	Zmora_2018_probiotic.sample_806.0.85	Zmora_2018_probiotic	fecal material [ENVO:00002003]	intestine environment [ENVO:2100002]	obsolete human-associated habitat [ENVO:00009003]	Human gut	human_samples	NA	NA	NA	NA	NA	NA
SAMEA4845790	531160	Zmora_2018_probiotic	NA	NA	NA	NA	NA	NA	NA	NA	NA	NA	NA	NA	NA	NA	NA	NA	NA	Zmora_2018_probiotic.sample_806.0.86	Zmora_2018_probiotic.subject_806	Zmora_2018_probiotic.sample_806.0.86	feces [ENVO:00002003]	12	female	25	NA	Israel	public	COHORT	Zmora_2018_probiotic	256561:Zmora, Niv; 256563:Suez, Jotham	intestine environment [ENVO:2100002]	2014-01-01	2018-12-31	NA	NA	806.0.86, SAMEA4845790	human-associated habitat [ENVO:00009003]	human-gut	9606	metagenome	32.0853	34.7818	country	antibiotics	408170	human gut metagenome	NA	NA	NA	NA	NA	NA	NA	NA	oral ciprofloxacin 500 mg bi-daily and oral metronidazole 500 mg tri-daily for a period of 7 days	NA	NA	NA	NA	NA	NA	NA	NA	NA	NA	NA	NA	NA	NA	NA	NA	NA	NA	NA	NA	NA	NA	NA	NA	NA	NA	NA	NA	NA	NA	NA	NA	NA	stool sample (during antibiotics) of participant 806	NA	NA	NA	NA	NA	NA	NA	NA	NA	NA	NA	NA	Ciprofloxacin; Metronidazole	ciprofloxacin; metronidazole	NA	NA	NA	NA	NA	NA	NA	NA	NA	NA	NA	NA	NA	NA	NA	Stool	NA	NA	NA	NA	Zmora_2018_probiotic.sample_806.0.86	Zmora_2018_probiotic	fecal material [ENVO:00002003]	intestine environment [ENVO:2100002]	obsolete human-associated habitat [ENVO:00009003]	Human gut	human_samples	NA	NA	NA	NA	NA	NA
SAMEA4845791	862362	Zmora_2018_probiotic	NA	NA	NA	NA	NA	NA	NA	NA	NA	NA	NA	NA	NA	NA	NA	NA	NA	Zmora_2018_probiotic.sample_806.0.87	Zmora_2018_probiotic.subject_806	Zmora_2018_probiotic.sample_806.0.87	feces [ENVO:00002003]	13	female	25	NA	Israel	public	COHORT	Zmora_2018_probiotic	256561:Zmora, Niv; 256563:Suez, Jotham	intestine environment [ENVO:2100002]	2014-01-01	2018-12-31	NA	NA	806.0.87, SAMEA4845791	human-associated habitat [ENVO:00009003]	human-gut	9606	metagenome	32.0853	34.7818	country	antibiotics	408170	human gut metagenome	NA	NA	NA	NA	NA	NA	NA	NA	oral ciprofloxacin 500 mg bi-daily and oral metronidazole 500 mg tri-daily for a period of 7 days	NA	NA	NA	NA	NA	NA	NA	NA	NA	NA	NA	NA	NA	NA	NA	NA	NA	NA	NA	NA	NA	NA	NA	NA	NA	NA	NA	NA	NA	NA	NA	NA	NA	stool sample (during antibiotics) of participant 806	NA	NA	NA	NA	NA	NA	NA	NA	NA	NA	NA	NA	Ciprofloxacin; Metronidazole	ciprofloxacin; metronidazole	NA	NA	NA	NA	NA	NA	NA	NA	NA	NA	NA	NA	NA	NA	NA	Stool	NA	NA	NA	NA	Zmora_2018_probiotic.sample_806.0.87	Zmora_2018_probiotic	fecal material [ENVO:00002003]	intestine environment [ENVO:2100002]	obsolete human-associated habitat [ENVO:00009003]	Human gut	human_samples	NA	NA	NA	NA	NA	NA
SAMEA4845792	1040797	Zmora_2018_probiotic	NA	NA	NA	NA	NA	NA	NA	NA	NA	NA	NA	NA	NA	NA	NA	NA	NA	Zmora_2018_probiotic.sample_806.1	Zmora_2018_probiotic.subject_806	Zmora_2018_probiotic.sample_806.1	feces [ENVO:00002003]	14	female	25	NA	Israel	public	COHORT	Zmora_2018_probiotic	256561:Zmora, Niv; 256563:Suez, Jotham	intestine environment [ENVO:2100002]	2014-01-01	2018-12-31	NA	NA	806.1, SAMEA4845792	human-associated habitat [ENVO:00009003]	human-gut	9606	metagenome	32.0853	34.7818	country	antibiotics	408170	human gut metagenome	NA	NA	NA	NA	NA	NA	NA	NA	oral ciprofloxacin 500 mg bi-daily and oral metronidazole 500 mg tri-daily for a period of 7 days	NA	NA	NA	NA	NA	NA	NA	NA	NA	NA	NA	NA	NA	NA	NA	NA	NA	NA	NA	NA	NA	NA	NA	NA	NA	NA	NA	NA	NA	NA	NA	NA	NA	stool sample (during watchful waiting) of participant 806	NA	NA	NA	NA	NA	NA	NA	NA	NA	NA	NA	NA	Ciprofloxacin; Metronidazole	ciprofloxacin; metronidazole	NA	NA	NA	NA	NA	NA	NA	NA	NA	NA	NA	NA	NA	NA	NA	Stool	NA	NA	NA	NA	Zmora_2018_probiotic.sample_806.1	Zmora_2018_probiotic	fecal material [ENVO:00002003]	intestine environment [ENVO:2100002]	obsolete human-associated habitat [ENVO:00009003]	Human gut	human_samples	NA	NA	NA	NA	NA	NA
SAMEA4845793	264170	Zmora_2018_probiotic	NA	NA	NA	NA	NA	NA	NA	NA	NA	NA	NA	NA	NA	NA	NA	NA	NA	Zmora_2018_probiotic.sample_806.1.5	Zmora_2018_probiotic.subject_806	Zmora_2018_probiotic.sample_806.1.5	lumen of digestive tract [UBERON:0006909]	0	female	25	NA	Israel	public	COHORT	Zmora_2018_probiotic	256561:Zmora, Niv; 256563:Suez, Jotham	intestine environment [ENVO:2100002]	2014-01-01	2018-12-31	NA	NA	806.1.5, SAMEA4845793	human-associated habitat [ENVO:00009003]	human-gut	9606	metagenome	32.0853	34.7818	country	antibiotics	408170	human gut metagenome	NA	NA	NA	NA	NA	NA	NA	NA	oral ciprofloxacin 500 mg bi-daily and oral metronidazole 500 mg tri-daily for a period of 7 days	NA	NA	NA	NA	NA	NA	NA	NA	NA	NA	NA	NA	NA	NA	NA	NA	NA	NA	NA	NA	NA	NA	NA	NA	NA	NA	NA	NA	NA	NA	NA	NA	NA	endoscopic sample lumen of LGI (post antibiotics) of participant 806	NA	NA	NA	NA	NA	NA	NA	NA	NA	NA	NA	NA	Ciprofloxacin; Metronidazole	ciprofloxacin; metronidazole	NA	NA	NA	NA	NA	NA	NA	NA	NA	NA	NA	NA	NA	NA	NA	Cecum lumen	NA	NA	NA	NA	Zmora_2018_probiotic.sample_806.1.5	Zmora_2018_probiotic	lumen of digestive tract [UBERON:0006909]	intestine environment [ENVO:2100002]	obsolete human-associated habitat [ENVO:00009003]	Human gut	human_samples	NA	NA	NA	NA	NA	NA
SAMEA4845794	3002627	Zmora_2018_probiotic	NA	NA	NA	NA	NA	NA	NA	NA	NA	NA	NA	NA	NA	NA	NA	NA	NA	Zmora_2018_probiotic.sample_806.14	Zmora_2018_probiotic.subject_806	Zmora_2018_probiotic.sample_806.14	feces [ENVO:00002003]	27	female	25	NA	Israel	public	COHORT	Zmora_2018_probiotic	256561:Zmora, Niv; 256563:Suez, Jotham	intestine environment [ENVO:2100002]	2014-01-01	2018-12-31	NA	NA	806.14, SAMEA4845794	human-associated habitat [ENVO:00009003]	human-gut	9606	metagenome	32.0853	34.7818	country	antibiotics	408170	human gut metagenome	NA	NA	NA	NA	NA	NA	NA	NA	oral ciprofloxacin 500 mg bi-daily and oral metronidazole 500 mg tri-daily for a period of 7 days	NA	NA	NA	NA	NA	NA	NA	NA	NA	NA	NA	NA	NA	NA	NA	NA	NA	NA	NA	NA	NA	NA	NA	NA	NA	NA	NA	NA	NA	NA	NA	NA	NA	stool sample (during watchful waiting) of participant 806	NA	NA	NA	NA	NA	NA	NA	NA	NA	NA	NA	NA	Ciprofloxacin; Metronidazole	ciprofloxacin; metronidazole	NA	NA	NA	NA	NA	NA	NA	NA	NA	NA	NA	NA	NA	NA	NA	Stool	NA	NA	NA	NA	Zmora_2018_probiotic.sample_806.14	Zmora_2018_probiotic	fecal material [ENVO:00002003]	intestine environment [ENVO:2100002]	obsolete human-associated habitat [ENVO:00009003]	Human gut	human_samples	NA	NA	NA	NA	NA	NA
SAMEA4845795	4465655	Zmora_2018_probiotic	NA	NA	NA	NA	NA	NA	NA	NA	NA	NA	NA	NA	NA	NA	NA	NA	NA	Zmora_2018_probiotic.sample_806.2	Zmora_2018_probiotic.subject_806	Zmora_2018_probiotic.sample_806.2	feces [ENVO:00002003]	15	female	25	NA	Israel	public	COHORT	Zmora_2018_probiotic	256561:Zmora, Niv; 256563:Suez, Jotham	intestine environment [ENVO:2100002]	2014-01-01	2018-12-31	NA	NA	806.2, SAMEA4845795	human-associated habitat [ENVO:00009003]	human-gut	9606	metagenome	32.0853	34.7818	country	antibiotics	408170	human gut metagenome	NA	NA	NA	NA	NA	NA	NA	NA	oral ciprofloxacin 500 mg bi-daily and oral metronidazole 500 mg tri-daily for a period of 7 days	NA	NA	NA	NA	NA	NA	NA	NA	NA	NA	NA	NA	NA	NA	NA	NA	NA	NA	NA	NA	NA	NA	NA	NA	NA	NA	NA	NA	NA	NA	NA	NA	NA	stool sample (during watchful waiting) of participant 806	NA	NA	NA	NA	NA	NA	NA	NA	NA	NA	NA	NA	Ciprofloxacin; Metronidazole	ciprofloxacin; metronidazole	NA	NA	NA	NA	NA	NA	NA	NA	NA	NA	NA	NA	NA	NA	NA	Stool	NA	NA	NA	NA	Zmora_2018_probiotic.sample_806.2	Zmora_2018_probiotic	fecal material [ENVO:00002003]	intestine environment [ENVO:2100002]	obsolete human-associated habitat [ENVO:00009003]	Human gut	human_samples	NA	NA	NA	NA	NA	NA
SAMEA4845797	2234841	Zmora_2018_probiotic	NA	NA	NA	NA	NA	NA	NA	NA	NA	NA	NA	NA	NA	NA	NA	NA	NA	Zmora_2018_probiotic.sample_806.2.10	Zmora_2018_probiotic.subject_806	Zmora_2018_probiotic.sample_806.2.10	gastrointestinal system mucosa [UBERON:0004786]	0	female	25	NA	Israel	public	COHORT	Zmora_2018_probiotic	256561:Zmora, Niv; 256563:Suez, Jotham	intestine environment [ENVO:2100002]	2014-01-01	2018-12-31	NA	NA	806.2.10, SAMEA4845797	human-associated habitat [ENVO:00009003]	human-gut	9606	metagenome	32.0853	34.7818	country	antibiotics	408170	human gut metagenome	NA	NA	NA	NA	NA	NA	NA	NA	oral ciprofloxacin 500 mg bi-daily and oral metronidazole 500 mg tri-daily for a period of 7 days	NA	NA	NA	NA	NA	NA	NA	NA	NA	NA	NA	NA	NA	NA	NA	NA	NA	NA	NA	NA	NA	NA	NA	NA	NA	NA	NA	NA	NA	NA	NA	NA	NA	endoscopic sample mucosa of LGI (post antibiotics) of participant 806	NA	NA	NA	NA	NA	NA	NA	NA	NA	NA	NA	NA	Ciprofloxacin; Metronidazole	ciprofloxacin; metronidazole	NA	NA	NA	NA	NA	NA	NA	NA	NA	NA	NA	NA	NA	NA	NA	Transverse colon mucosa	NA	NA	NA	NA	Zmora_2018_probiotic.sample_806.2.10	Zmora_2018_probiotic	gastrointestinal system mucosa [UBERON:0004786]	intestine environment [ENVO:2100002]	obsolete human-associated habitat [ENVO:00009003]	Human gut	human_samples	NA	NA	NA	NA	NA	NA
SAMEA4845798	7630769	Zmora_2018_probiotic	NA	NA	NA	NA	NA	NA	NA	NA	NA	NA	NA	NA	NA	NA	NA	NA	NA	Zmora_2018_probiotic.sample_806.2.11	Zmora_2018_probiotic.subject_806	Zmora_2018_probiotic.sample_806.2.11	gastrointestinal system mucosa [UBERON:0004786]	0	female	25	NA	Israel	public	COHORT	Zmora_2018_probiotic	256561:Zmora, Niv; 256563:Suez, Jotham	intestine environment [ENVO:2100002]	2014-01-01	2018-12-31	NA	NA	806.2.11, SAMEA4845798	human-associated habitat [ENVO:00009003]	human-gut	9606	metagenome	32.0853	34.7818	country	antibiotics	408170	human gut metagenome	NA	NA	NA	NA	NA	NA	NA	NA	oral ciprofloxacin 500 mg bi-daily and oral metronidazole 500 mg tri-daily for a period of 7 days	NA	NA	NA	NA	NA	NA	NA	NA	NA	NA	NA	NA	NA	NA	NA	NA	NA	NA	NA	NA	NA	NA	NA	NA	NA	NA	NA	NA	NA	NA	NA	NA	NA	endoscopic sample mucosa of LGI (post antibiotics) of participant 806	NA	NA	NA	NA	NA	NA	NA	NA	NA	NA	NA	NA	Ciprofloxacin; Metronidazole	ciprofloxacin; metronidazole	NA	NA	NA	NA	NA	NA	NA	NA	NA	NA	NA	NA	NA	NA	NA	Ascending colon mucosa	NA	NA	NA	NA	Zmora_2018_probiotic.sample_806.2.11	Zmora_2018_probiotic	gastrointestinal system mucosa [UBERON:0004786]	intestine environment [ENVO:2100002]	obsolete human-associated habitat [ENVO:00009003]	Human gut	human_samples	NA	NA	NA	NA	NA	NA
SAMEA4845799	6961699	Zmora_2018_probiotic	NA	NA	NA	NA	NA	NA	NA	NA	NA	NA	NA	NA	NA	NA	NA	NA	NA	Zmora_2018_probiotic.sample_806.2.17	Zmora_2018_probiotic.subject_806	Zmora_2018_probiotic.sample_806.2.17	gastrointestinal system mucosa [UBERON:0004786]	0	female	25	NA	Israel	public	COHORT	Zmora_2018_probiotic	256561:Zmora, Niv; 256563:Suez, Jotham	intestine environment [ENVO:2100002]	2014-01-01	2018-12-31	NA	NA	806.2.17, SAMEA4845799	human-associated habitat [ENVO:00009003]	human-gut	9606	metagenome	32.0853	34.7818	country	antibiotics	408170	human gut metagenome	NA	NA	NA	NA	NA	NA	NA	NA	oral ciprofloxacin 500 mg bi-daily and oral metronidazole 500 mg tri-daily for a period of 7 days	NA	NA	NA	NA	NA	NA	NA	NA	NA	NA	NA	NA	NA	NA	NA	NA	NA	NA	NA	NA	NA	NA	NA	NA	NA	NA	NA	NA	NA	NA	NA	NA	NA	endoscopic sample mucosa of TI (post antibiotics) of participant 806	NA	NA	NA	NA	NA	NA	NA	NA	NA	NA	NA	NA	Ciprofloxacin; Metronidazole	ciprofloxacin; metronidazole	NA	NA	NA	NA	NA	NA	NA	NA	NA	NA	NA	NA	NA	NA	NA	Terminal ileum mucosa	NA	NA	NA	NA	Zmora_2018_probiotic.sample_806.2.17	Zmora_2018_probiotic	gastrointestinal system mucosa [UBERON:0004786]	intestine environment [ENVO:2100002]	obsolete human-associated habitat [ENVO:00009003]	Human gut	human_samples	NA	NA	NA	NA	NA	NA
SAMEA4845803	1599371	Zmora_2018_probiotic	NA	NA	NA	NA	NA	NA	NA	NA	NA	NA	NA	NA	NA	NA	NA	NA	NA	Zmora_2018_probiotic.sample_806.2.9	Zmora_2018_probiotic.subject_806	Zmora_2018_probiotic.sample_806.2.9	gastrointestinal system mucosa [UBERON:0004786]	0	female	25	NA	Israel	public	COHORT	Zmora_2018_probiotic	256561:Zmora, Niv; 256563:Suez, Jotham	intestine environment [ENVO:2100002]	2014-01-01	2018-12-31	NA	NA	806.2.9, SAMEA4845803	human-associated habitat [ENVO:00009003]	human-gut	9606	metagenome	32.0853	34.7818	country	antibiotics	408170	human gut metagenome	NA	NA	NA	NA	NA	NA	NA	NA	oral ciprofloxacin 500 mg bi-daily and oral metronidazole 500 mg tri-daily for a period of 7 days	NA	NA	NA	NA	NA	NA	NA	NA	NA	NA	NA	NA	NA	NA	NA	NA	NA	NA	NA	NA	NA	NA	NA	NA	NA	NA	NA	NA	NA	NA	NA	NA	NA	endoscopic sample mucosa of LGI (post antibiotics) of participant 806	NA	NA	NA	NA	NA	NA	NA	NA	NA	NA	NA	NA	Ciprofloxacin; Metronidazole	ciprofloxacin; metronidazole	NA	NA	NA	NA	NA	NA	NA	NA	NA	NA	NA	NA	NA	NA	NA	Descending colon mucosa	NA	NA	NA	NA	Zmora_2018_probiotic.sample_806.2.9	Zmora_2018_probiotic	gastrointestinal system mucosa [UBERON:0004786]	intestine environment [ENVO:2100002]	obsolete human-associated habitat [ENVO:00009003]	Human gut	human_samples	NA	NA	NA	NA	NA	NA
SAMEA4845804	7766119	Zmora_2018_probiotic	NA	NA	NA	NA	NA	NA	NA	NA	NA	NA	NA	NA	NA	NA	NA	NA	NA	Zmora_2018_probiotic.sample_806.21	Zmora_2018_probiotic.subject_806	Zmora_2018_probiotic.sample_806.21	feces [ENVO:00002003]	34	female	25	NA	Israel	public	COHORT	Zmora_2018_probiotic	256561:Zmora, Niv; 256563:Suez, Jotham	intestine environment [ENVO:2100002]	2014-01-01	2018-12-31	NA	NA	806.21, SAMEA4845804	human-associated habitat [ENVO:00009003]	human-gut	9606	metagenome	32.0853	34.7818	country	antibiotics	408170	human gut metagenome	NA	NA	NA	NA	NA	NA	NA	NA	oral ciprofloxacin 500 mg bi-daily and oral metronidazole 500 mg tri-daily for a period of 7 days	NA	NA	NA	NA	NA	NA	NA	NA	NA	NA	NA	NA	NA	NA	NA	NA	NA	NA	NA	NA	NA	NA	NA	NA	NA	NA	NA	NA	NA	NA	NA	NA	NA	stool sample (during watchful waiting) of participant 806	NA	NA	NA	NA	NA	NA	NA	NA	NA	NA	NA	NA	Ciprofloxacin; Metronidazole	ciprofloxacin; metronidazole	NA	NA	NA	NA	NA	NA	NA	NA	NA	NA	NA	NA	NA	NA	NA	Stool	NA	NA	NA	NA	Zmora_2018_probiotic.sample_806.21	Zmora_2018_probiotic	fecal material [ENVO:00002003]	intestine environment [ENVO:2100002]	obsolete human-associated habitat [ENVO:00009003]	Human gut	human_samples	NA	NA	NA	NA	NA	NA
SAMEA4845805	4158290	Zmora_2018_probiotic	NA	NA	NA	NA	NA	NA	NA	NA	NA	NA	NA	NA	NA	NA	NA	NA	NA	Zmora_2018_probiotic.sample_806.28	Zmora_2018_probiotic.subject_806	Zmora_2018_probiotic.sample_806.28	feces [ENVO:00002003]	41	female	25	NA	Israel	public	COHORT	Zmora_2018_probiotic	256561:Zmora, Niv; 256563:Suez, Jotham	intestine environment [ENVO:2100002]	2014-01-01	2018-12-31	NA	NA	806.28, SAMEA4845805	human-associated habitat [ENVO:00009003]	human-gut	9606	metagenome	32.0853	34.7818	country	antibiotics	408170	human gut metagenome	NA	NA	NA	NA	NA	NA	NA	NA	oral ciprofloxacin 500 mg bi-daily and oral metronidazole 500 mg tri-daily for a period of 7 days	NA	NA	NA	NA	NA	NA	NA	NA	NA	NA	NA	NA	NA	NA	NA	NA	NA	NA	NA	NA	NA	NA	NA	NA	NA	NA	NA	NA	NA	NA	NA	NA	NA	stool sample (during watchful waiting) of participant 806	NA	NA	NA	NA	NA	NA	NA	NA	NA	NA	NA	NA	Ciprofloxacin; Metronidazole	ciprofloxacin; metronidazole	NA	NA	NA	NA	NA	NA	NA	NA	NA	NA	NA	NA	NA	NA	NA	Stool	NA	NA	NA	NA	Zmora_2018_probiotic.sample_806.28	Zmora_2018_probiotic	fecal material [ENVO:00002003]	intestine environment [ENVO:2100002]	obsolete human-associated habitat [ENVO:00009003]	Human gut	human_samples	NA	NA	NA	NA	NA	NA
SAMEA4845806	3828830	Zmora_2018_probiotic	NA	NA	NA	NA	NA	NA	NA	NA	NA	NA	NA	NA	NA	NA	NA	NA	NA	Zmora_2018_probiotic.sample_806.3	Zmora_2018_probiotic.subject_806	Zmora_2018_probiotic.sample_806.3	feces [ENVO:00002003]	16	female	25	NA	Israel	public	COHORT	Zmora_2018_probiotic	256561:Zmora, Niv; 256563:Suez, Jotham	intestine environment [ENVO:2100002]	2014-01-01	2018-12-31	NA	NA	806.3, SAMEA4845806	human-associated habitat [ENVO:00009003]	human-gut	9606	metagenome	32.0853	34.7818	country	antibiotics	408170	human gut metagenome	NA	NA	NA	NA	NA	NA	NA	NA	oral ciprofloxacin 500 mg bi-daily and oral metronidazole 500 mg tri-daily for a period of 7 days	NA	NA	NA	NA	NA	NA	NA	NA	NA	NA	NA	NA	NA	NA	NA	NA	NA	NA	NA	NA	NA	NA	NA	NA	NA	NA	NA	NA	NA	NA	NA	NA	NA	stool sample (during watchful waiting) of participant 806	NA	NA	NA	NA	NA	NA	NA	NA	NA	NA	NA	NA	Ciprofloxacin; Metronidazole	ciprofloxacin; metronidazole	NA	NA	NA	NA	NA	NA	NA	NA	NA	NA	NA	NA	NA	NA	NA	Stool	NA	NA	NA	NA	Zmora_2018_probiotic.sample_806.3	Zmora_2018_probiotic	fecal material [ENVO:00002003]	intestine environment [ENVO:2100002]	obsolete human-associated habitat [ENVO:00009003]	Human gut	human_samples	NA	NA	NA	NA	NA	NA
SAMEA4845807	2715544	Zmora_2018_probiotic	NA	NA	NA	NA	NA	NA	NA	NA	NA	NA	NA	NA	NA	NA	NA	NA	NA	Zmora_2018_probiotic.sample_806.4	Zmora_2018_probiotic.subject_806	Zmora_2018_probiotic.sample_806.4	feces [ENVO:00002003]	17	female	25	NA	Israel	public	COHORT	Zmora_2018_probiotic	256561:Zmora, Niv; 256563:Suez, Jotham	intestine environment [ENVO:2100002]	2014-01-01	2018-12-31	NA	NA	806.4, SAMEA4845807	human-associated habitat [ENVO:00009003]	human-gut	9606	metagenome	32.0853	34.7818	country	antibiotics	408170	human gut metagenome	NA	NA	NA	NA	NA	NA	NA	NA	oral ciprofloxacin 500 mg bi-daily and oral metronidazole 500 mg tri-daily for a period of 7 days	NA	NA	NA	NA	NA	NA	NA	NA	NA	NA	NA	NA	NA	NA	NA	NA	NA	NA	NA	NA	NA	NA	NA	NA	NA	NA	NA	NA	NA	NA	NA	NA	NA	stool sample (during watchful waiting) of participant 806	NA	NA	NA	NA	NA	NA	NA	NA	NA	NA	NA	NA	Ciprofloxacin; Metronidazole	ciprofloxacin; metronidazole	NA	NA	NA	NA	NA	NA	NA	NA	NA	NA	NA	NA	NA	NA	NA	Stool	NA	NA	NA	NA	Zmora_2018_probiotic.sample_806.4	Zmora_2018_probiotic	fecal material [ENVO:00002003]	intestine environment [ENVO:2100002]	obsolete human-associated habitat [ENVO:00009003]	Human gut	human_samples	NA	NA	NA	NA	NA	NA
SAMEA4845808	5390358	Zmora_2018_probiotic	NA	NA	NA	NA	NA	NA	NA	NA	NA	NA	NA	NA	NA	NA	NA	NA	NA	Zmora_2018_probiotic.sample_806.42	Zmora_2018_probiotic.subject_806	Zmora_2018_probiotic.sample_806.42	feces [ENVO:00002003]	55	female	25	NA	Israel	public	COHORT	Zmora_2018_probiotic	256561:Zmora, Niv; 256563:Suez, Jotham	intestine environment [ENVO:2100002]	2014-01-01	2018-12-31	NA	NA	806.42, SAMEA4845808	human-associated habitat [ENVO:00009003]	human-gut	9606	metagenome	32.0853	34.7818	country	antibiotics	408170	human gut metagenome	NA	NA	NA	NA	NA	NA	NA	NA	oral ciprofloxacin 500 mg bi-daily and oral metronidazole 500 mg tri-daily for a period of 7 days	NA	NA	NA	NA	NA	NA	NA	NA	NA	NA	NA	NA	NA	NA	NA	NA	NA	NA	NA	NA	NA	NA	NA	NA	NA	NA	NA	NA	NA	NA	NA	NA	NA	stool sample (during watchful waiting) of participant 806	NA	NA	NA	NA	NA	NA	NA	NA	NA	NA	NA	NA	Ciprofloxacin; Metronidazole	ciprofloxacin; metronidazole	NA	NA	NA	NA	NA	NA	NA	NA	NA	NA	NA	NA	NA	NA	NA	Stool	NA	NA	NA	NA	Zmora_2018_probiotic.sample_806.42	Zmora_2018_probiotic	fecal material [ENVO:00002003]	intestine environment [ENVO:2100002]	obsolete human-associated habitat [ENVO:00009003]	Human gut	human_samples	NA	NA	NA	NA	NA	NA
SAMEA4845809	12087211	Zmora_2018_probiotic	NA	NA	NA	NA	NA	NA	NA	NA	NA	NA	NA	NA	NA	NA	NA	NA	NA	Zmora_2018_probiotic.sample_806.56	Zmora_2018_probiotic.subject_806	Zmora_2018_probiotic.sample_806.56	feces [ENVO:00002003]	69	female	25	NA	Israel	public	COHORT	Zmora_2018_probiotic	256561:Zmora, Niv; 256563:Suez, Jotham	intestine environment [ENVO:2100002]	2014-01-01	2018-12-31	NA	NA	806.56, SAMEA4845809	human-associated habitat [ENVO:00009003]	human-gut	9606	metagenome	32.0853	34.7818	country	antibiotics	408170	human gut metagenome	NA	NA	NA	NA	NA	NA	NA	NA	oral ciprofloxacin 500 mg bi-daily and oral metronidazole 500 mg tri-daily for a period of 7 days	NA	NA	NA	NA	NA	NA	NA	NA	NA	NA	NA	NA	NA	NA	NA	NA	NA	NA	NA	NA	NA	NA	NA	NA	NA	NA	NA	NA	NA	NA	NA	NA	NA	stool sample (during watchful waiting) of participant 806	NA	NA	NA	NA	NA	NA	NA	NA	NA	NA	NA	NA	Ciprofloxacin; Metronidazole	ciprofloxacin; metronidazole	NA	NA	NA	NA	NA	NA	NA	NA	NA	NA	NA	NA	NA	NA	NA	Stool	NA	NA	NA	NA	Zmora_2018_probiotic.sample_806.56	Zmora_2018_probiotic	fecal material [ENVO:00002003]	intestine environment [ENVO:2100002]	obsolete human-associated habitat [ENVO:00009003]	Human gut	human_samples	NA	NA	NA	NA	NA	NA
SAMEA4845810	2230045	Zmora_2018_probiotic	NA	NA	NA	NA	NA	NA	NA	NA	NA	NA	NA	NA	NA	NA	NA	NA	NA	Zmora_2018_probiotic.sample_806.6	Zmora_2018_probiotic.subject_806	Zmora_2018_probiotic.sample_806.6	feces [ENVO:00002003]	19	female	25	NA	Israel	public	COHORT	Zmora_2018_probiotic	256561:Zmora, Niv; 256563:Suez, Jotham	intestine environment [ENVO:2100002]	2014-01-01	2018-12-31	NA	NA	806.6, SAMEA4845810	human-associated habitat [ENVO:00009003]	human-gut	9606	metagenome	32.0853	34.7818	country	antibiotics	408170	human gut metagenome	NA	NA	NA	NA	NA	NA	NA	NA	oral ciprofloxacin 500 mg bi-daily and oral metronidazole 500 mg tri-daily for a period of 7 days	NA	NA	NA	NA	NA	NA	NA	NA	NA	NA	NA	NA	NA	NA	NA	NA	NA	NA	NA	NA	NA	NA	NA	NA	NA	NA	NA	NA	NA	NA	NA	NA	NA	stool sample (during watchful waiting) of participant 806	NA	NA	NA	NA	NA	NA	NA	NA	NA	NA	NA	NA	Ciprofloxacin; Metronidazole	ciprofloxacin; metronidazole	NA	NA	NA	NA	NA	NA	NA	NA	NA	NA	NA	NA	NA	NA	NA	Stool	NA	NA	NA	NA	Zmora_2018_probiotic.sample_806.6	Zmora_2018_probiotic	fecal material [ENVO:00002003]	intestine environment [ENVO:2100002]	obsolete human-associated habitat [ENVO:00009003]	Human gut	human_samples	NA	NA	NA	NA	NA	NA
SAMEA4845811	3140775	Zmora_2018_probiotic	NA	NA	NA	NA	NA	NA	NA	NA	NA	NA	NA	NA	NA	NA	NA	NA	NA	Zmora_2018_probiotic.sample_806.7	Zmora_2018_probiotic.subject_806	Zmora_2018_probiotic.sample_806.7	feces [ENVO:00002003]	20	female	25	NA	Israel	public	COHORT	Zmora_2018_probiotic	256561:Zmora, Niv; 256563:Suez, Jotham	intestine environment [ENVO:2100002]	2014-01-01	2018-12-31	NA	NA	806.7, SAMEA4845811	human-associated habitat [ENVO:00009003]	human-gut	9606	metagenome	32.0853	34.7818	country	antibiotics	408170	human gut metagenome	NA	NA	NA	NA	NA	NA	NA	NA	oral ciprofloxacin 500 mg bi-daily and oral metronidazole 500 mg tri-daily for a period of 7 days	NA	NA	NA	NA	NA	NA	NA	NA	NA	NA	NA	NA	NA	NA	NA	NA	NA	NA	NA	NA	NA	NA	NA	NA	NA	NA	NA	NA	NA	NA	NA	NA	NA	stool sample (during watchful waiting) of participant 806	NA	NA	NA	NA	NA	NA	NA	NA	NA	NA	NA	NA	Ciprofloxacin; Metronidazole	ciprofloxacin; metronidazole	NA	NA	NA	NA	NA	NA	NA	NA	NA	NA	NA	NA	NA	NA	NA	Stool	NA	NA	NA	NA	Zmora_2018_probiotic.sample_806.7	Zmora_2018_probiotic	fecal material [ENVO:00002003]	intestine environment [ENVO:2100002]	obsolete human-associated habitat [ENVO:00009003]	Human gut	human_samples	NA	NA	NA	NA	NA	NA
SAMEA4845812	5785092	Zmora_2018_probiotic	NA	NA	NA	NA	NA	NA	NA	NA	NA	NA	NA	NA	NA	NA	NA	NA	NA	Zmora_2018_probiotic.sample_807.0.1	Zmora_2018_probiotic.subject_807	Zmora_2018_probiotic.sample_807.0.1	feces [ENVO:00002003]	0	male	35	NA	Israel	public	COHORT	Zmora_2018_probiotic	256561:Zmora, Niv; 256563:Suez, Jotham	intestine environment [ENVO:2100002]	2014-01-01	2018-12-31	NA	NA	807.0.1, SAMEA4845812	human-associated habitat [ENVO:00009003]	human-gut	9606	metagenome	32.0853	34.7818	country	NA	408170	human gut metagenome	NA	NA	NA	NA	NA	NA	NA	NA	NA	NA	NA	NA	NA	NA	NA	NA	NA	NA	NA	NA	NA	NA	NA	NA	NA	NA	NA	NA	NA	NA	NA	NA	NA	NA	NA	NA	NA	NA	NA	NA	NA	NA	stool sample (naive) of participant 807	NA	NA	NA	NA	NA	NA	NA	NA	NA	NA	NA	NA	NA	NA	NA	NA	NA	NA	NA	NA	NA	NA	NA	NA	NA	NA	NA	NA	NA	Stool	NA	NA	NA	NA	Zmora_2018_probiotic.sample_807.0.1	Zmora_2018_probiotic	fecal material [ENVO:00002003]	intestine environment [ENVO:2100002]	obsolete human-associated habitat [ENVO:00009003]	Human gut	human_samples	NA	NA	NA	NA	NA	NA
SAMEA4845813	11007515	Zmora_2018_probiotic	NA	NA	NA	NA	NA	NA	NA	NA	NA	NA	NA	NA	NA	NA	NA	NA	NA	Zmora_2018_probiotic.sample_807.0.2	Zmora_2018_probiotic.subject_807	Zmora_2018_probiotic.sample_807.0.2	feces [ENVO:00002003]	1	male	35	NA	Israel	public	COHORT	Zmora_2018_probiotic	256561:Zmora, Niv; 256563:Suez, Jotham	intestine environment [ENVO:2100002]	2014-01-01	2018-12-31	NA	NA	807.0.2, SAMEA4845813	human-associated habitat [ENVO:00009003]	human-gut	9606	metagenome	32.0853	34.7818	country	NA	408170	human gut metagenome	NA	NA	NA	NA	NA	NA	NA	NA	NA	NA	NA	NA	NA	NA	NA	NA	NA	NA	NA	NA	NA	NA	NA	NA	NA	NA	NA	NA	NA	NA	NA	NA	NA	NA	NA	NA	NA	NA	NA	NA	NA	NA	stool sample (naive) of participant 807	NA	NA	NA	NA	NA	NA	NA	NA	NA	NA	NA	NA	NA	NA	NA	NA	NA	NA	NA	NA	NA	NA	NA	NA	NA	NA	NA	NA	NA	Stool	NA	NA	NA	NA	Zmora_2018_probiotic.sample_807.0.2	Zmora_2018_probiotic	fecal material [ENVO:00002003]	intestine environment [ENVO:2100002]	obsolete human-associated habitat [ENVO:00009003]	Human gut	human_samples	NA	NA	NA	NA	NA	NA
SAMEA4845814	11062334	Zmora_2018_probiotic	NA	NA	NA	NA	NA	NA	NA	NA	NA	NA	NA	NA	NA	NA	NA	NA	NA	Zmora_2018_probiotic.sample_807.0.3	Zmora_2018_probiotic.subject_807	Zmora_2018_probiotic.sample_807.0.3	feces [ENVO:00002003]	2	male	35	NA	Israel	public	COHORT	Zmora_2018_probiotic	256561:Zmora, Niv; 256563:Suez, Jotham	intestine environment [ENVO:2100002]	2014-01-01	2018-12-31	NA	NA	807.0.3, SAMEA4845814	human-associated habitat [ENVO:00009003]	human-gut	9606	metagenome	32.0853	34.7818	country	NA	408170	human gut metagenome	NA	NA	NA	NA	NA	NA	NA	NA	NA	NA	NA	NA	NA	NA	NA	NA	NA	NA	NA	NA	NA	NA	NA	NA	NA	NA	NA	NA	NA	NA	NA	NA	NA	NA	NA	NA	NA	NA	NA	NA	NA	NA	stool sample (naive) of participant 807	NA	NA	NA	NA	NA	NA	NA	NA	NA	NA	NA	NA	NA	NA	NA	NA	NA	NA	NA	NA	NA	NA	NA	NA	NA	NA	NA	NA	NA	Stool	NA	NA	NA	NA	Zmora_2018_probiotic.sample_807.0.3	Zmora_2018_probiotic	fecal material [ENVO:00002003]	intestine environment [ENVO:2100002]	obsolete human-associated habitat [ENVO:00009003]	Human gut	human_samples	NA	NA	NA	NA	NA	NA
SAMEA4845815	9857760	Zmora_2018_probiotic	NA	NA	NA	NA	NA	NA	NA	NA	NA	NA	NA	NA	NA	NA	NA	NA	NA	Zmora_2018_probiotic.sample_807.0.4	Zmora_2018_probiotic.subject_807	Zmora_2018_probiotic.sample_807.0.4	feces [ENVO:00002003]	3	male	35	NA	Israel	public	COHORT	Zmora_2018_probiotic	256561:Zmora, Niv; 256563:Suez, Jotham	intestine environment [ENVO:2100002]	2014-01-01	2018-12-31	NA	NA	807.0.4, SAMEA4845815	human-associated habitat [ENVO:00009003]	human-gut	9606	metagenome	32.0853	34.7818	country	NA	408170	human gut metagenome	NA	NA	NA	NA	NA	NA	NA	NA	NA	NA	NA	NA	NA	NA	NA	NA	NA	NA	NA	NA	NA	NA	NA	NA	NA	NA	NA	NA	NA	NA	NA	NA	NA	NA	NA	NA	NA	NA	NA	NA	NA	NA	stool sample (naive) of participant 807	NA	NA	NA	NA	NA	NA	NA	NA	NA	NA	NA	NA	NA	NA	NA	NA	NA	NA	NA	NA	NA	NA	NA	NA	NA	NA	NA	NA	NA	Stool	NA	NA	NA	NA	Zmora_2018_probiotic.sample_807.0.4	Zmora_2018_probiotic	fecal material [ENVO:00002003]	intestine environment [ENVO:2100002]	obsolete human-associated habitat [ENVO:00009003]	Human gut	human_samples	NA	NA	NA	NA	NA	NA
SAMEA4845816	9141083	Zmora_2018_probiotic	NA	NA	NA	NA	NA	NA	NA	NA	NA	NA	NA	NA	NA	NA	NA	NA	NA	Zmora_2018_probiotic.sample_807.0.5	Zmora_2018_probiotic.subject_807	Zmora_2018_probiotic.sample_807.0.5	feces [ENVO:00002003]	4	male	35	NA	Israel	public	COHORT	Zmora_2018_probiotic	256561:Zmora, Niv; 256563:Suez, Jotham	intestine environment [ENVO:2100002]	2014-01-01	2018-12-31	NA	NA	807.0.5, SAMEA4845816	human-associated habitat [ENVO:00009003]	human-gut	9606	metagenome	32.0853	34.7818	country	NA	408170	human gut metagenome	NA	NA	NA	NA	NA	NA	NA	NA	NA	NA	NA	NA	NA	NA	NA	NA	NA	NA	NA	NA	NA	NA	NA	NA	NA	NA	NA	NA	NA	NA	NA	NA	NA	NA	NA	NA	NA	NA	NA	NA	NA	NA	stool sample (naive) of participant 807	NA	NA	NA	NA	NA	NA	NA	NA	NA	NA	NA	NA	NA	NA	NA	NA	NA	NA	NA	NA	NA	NA	NA	NA	NA	NA	NA	NA	NA	Stool	NA	NA	NA	NA	Zmora_2018_probiotic.sample_807.0.5	Zmora_2018_probiotic	fecal material [ENVO:00002003]	intestine environment [ENVO:2100002]	obsolete human-associated habitat [ENVO:00009003]	Human gut	human_samples	NA	NA	NA	NA	NA	NA
SAMEA4845817	11477102	Zmora_2018_probiotic	NA	NA	NA	NA	NA	NA	NA	NA	NA	NA	NA	NA	NA	NA	NA	NA	NA	Zmora_2018_probiotic.sample_807.0.6	Zmora_2018_probiotic.subject_807	Zmora_2018_probiotic.sample_807.0.6	feces [ENVO:00002003]	5	male	35	NA	Israel	public	COHORT	Zmora_2018_probiotic	256561:Zmora, Niv; 256563:Suez, Jotham	intestine environment [ENVO:2100002]	2014-01-01	2018-12-31	NA	NA	807.0.6, SAMEA4845817	human-associated habitat [ENVO:00009003]	human-gut	9606	metagenome	32.0853	34.7818	country	NA	408170	human gut metagenome	NA	NA	NA	NA	NA	NA	NA	NA	NA	NA	NA	NA	NA	NA	NA	NA	NA	NA	NA	NA	NA	NA	NA	NA	NA	NA	NA	NA	NA	NA	NA	NA	NA	NA	NA	NA	NA	NA	NA	NA	NA	NA	stool sample (naive) of participant 807	NA	NA	NA	NA	NA	NA	NA	NA	NA	NA	NA	NA	NA	NA	NA	NA	NA	NA	NA	NA	NA	NA	NA	NA	NA	NA	NA	NA	NA	Stool	NA	NA	NA	NA	Zmora_2018_probiotic.sample_807.0.6	Zmora_2018_probiotic	fecal material [ENVO:00002003]	intestine environment [ENVO:2100002]	obsolete human-associated habitat [ENVO:00009003]	Human gut	human_samples	NA	NA	NA	NA	NA	NA
SAMEA4845818	6444216	Zmora_2018_probiotic	NA	NA	NA	NA	NA	NA	NA	NA	NA	NA	NA	NA	NA	NA	NA	NA	NA	Zmora_2018_probiotic.sample_807.0.7	Zmora_2018_probiotic.subject_807	Zmora_2018_probiotic.sample_807.0.7	feces [ENVO:00002003]	6	male	35	NA	Israel	public	COHORT	Zmora_2018_probiotic	256561:Zmora, Niv; 256563:Suez, Jotham	intestine environment [ENVO:2100002]	2014-01-01	2018-12-31	NA	NA	807.0.7, SAMEA4845818	human-associated habitat [ENVO:00009003]	human-gut	9606	metagenome	32.0853	34.7818	country	NA	408170	human gut metagenome	NA	NA	NA	NA	NA	NA	NA	NA	NA	NA	NA	NA	NA	NA	NA	NA	NA	NA	NA	NA	NA	NA	NA	NA	NA	NA	NA	NA	NA	NA	NA	NA	NA	NA	NA	NA	NA	NA	NA	NA	NA	NA	stool sample (naive) of participant 807	NA	NA	NA	NA	NA	NA	NA	NA	NA	NA	NA	NA	NA	NA	NA	NA	NA	NA	NA	NA	NA	NA	NA	NA	NA	NA	NA	NA	NA	Stool	NA	NA	NA	NA	Zmora_2018_probiotic.sample_807.0.7	Zmora_2018_probiotic	fecal material [ENVO:00002003]	intestine environment [ENVO:2100002]	obsolete human-associated habitat [ENVO:00009003]	Human gut	human_samples	NA	NA	NA	NA	NA	NA
SAMEA4845819	12945908	Zmora_2018_probiotic	NA	NA	NA	NA	NA	NA	NA	NA	NA	NA	NA	NA	NA	NA	NA	NA	NA	Zmora_2018_probiotic.sample_807.0.81	Zmora_2018_probiotic.subject_807	Zmora_2018_probiotic.sample_807.0.81	feces [ENVO:00002003]	7	male	35	NA	Israel	public	COHORT	Zmora_2018_probiotic	256561:Zmora, Niv; 256563:Suez, Jotham	intestine environment [ENVO:2100002]	2014-01-01	2018-12-31	NA	NA	807.0.81, SAMEA4845819	human-associated habitat [ENVO:00009003]	human-gut	9606	metagenome	32.0853	34.7818	country	antibiotics	408170	human gut metagenome	NA	NA	NA	NA	NA	NA	NA	NA	oral ciprofloxacin 500 mg bi-daily and oral metronidazole 500 mg tri-daily for a period of 7 days	NA	NA	NA	NA	NA	NA	NA	NA	NA	NA	NA	NA	NA	NA	NA	NA	NA	NA	NA	NA	NA	NA	NA	NA	NA	NA	NA	NA	NA	NA	NA	NA	NA	stool sample (during antibiotics) of participant 807	NA	NA	NA	NA	NA	NA	NA	NA	NA	NA	NA	NA	Ciprofloxacin; Metronidazole	ciprofloxacin; metronidazole	NA	NA	NA	NA	NA	NA	NA	NA	NA	NA	NA	NA	NA	NA	NA	Stool	NA	NA	NA	NA	Zmora_2018_probiotic.sample_807.0.81	Zmora_2018_probiotic	fecal material [ENVO:00002003]	intestine environment [ENVO:2100002]	obsolete human-associated habitat [ENVO:00009003]	Human gut	human_samples	NA	NA	NA	NA	NA	NA
SAMEA4845820	12047098	Zmora_2018_probiotic	NA	NA	NA	NA	NA	NA	NA	NA	NA	NA	NA	NA	NA	NA	NA	NA	NA	Zmora_2018_probiotic.sample_807.0.82	Zmora_2018_probiotic.subject_807	Zmora_2018_probiotic.sample_807.0.82	feces [ENVO:00002003]	8	male	35	NA	Israel	public	COHORT	Zmora_2018_probiotic	256561:Zmora, Niv; 256563:Suez, Jotham	intestine environment [ENVO:2100002]	2014-01-01	2018-12-31	NA	NA	807.0.82, SAMEA4845820	human-associated habitat [ENVO:00009003]	human-gut	9606	metagenome	32.0853	34.7818	country	antibiotics	408170	human gut metagenome	NA	NA	NA	NA	NA	NA	NA	NA	oral ciprofloxacin 500 mg bi-daily and oral metronidazole 500 mg tri-daily for a period of 7 days	NA	NA	NA	NA	NA	NA	NA	NA	NA	NA	NA	NA	NA	NA	NA	NA	NA	NA	NA	NA	NA	NA	NA	NA	NA	NA	NA	NA	NA	NA	NA	NA	NA	stool sample (during antibiotics) of participant 807	NA	NA	NA	NA	NA	NA	NA	NA	NA	NA	NA	NA	Ciprofloxacin; Metronidazole	ciprofloxacin; metronidazole	NA	NA	NA	NA	NA	NA	NA	NA	NA	NA	NA	NA	NA	NA	NA	Stool	NA	NA	NA	NA	Zmora_2018_probiotic.sample_807.0.82	Zmora_2018_probiotic	fecal material [ENVO:00002003]	intestine environment [ENVO:2100002]	obsolete human-associated habitat [ENVO:00009003]	Human gut	human_samples	NA	NA	NA	NA	NA	NA
SAMEA4845821	4057565	Zmora_2018_probiotic	NA	NA	NA	NA	NA	NA	NA	NA	NA	NA	NA	NA	NA	NA	NA	NA	NA	Zmora_2018_probiotic.sample_807.0.83	Zmora_2018_probiotic.subject_807	Zmora_2018_probiotic.sample_807.0.83	feces [ENVO:00002003]	9	male	35	NA	Israel	public	COHORT	Zmora_2018_probiotic	256561:Zmora, Niv; 256563:Suez, Jotham	intestine environment [ENVO:2100002]	2014-01-01	2018-12-31	NA	NA	807.0.83, SAMEA4845821	human-associated habitat [ENVO:00009003]	human-gut	9606	metagenome	32.0853	34.7818	country	antibiotics	408170	human gut metagenome	NA	NA	NA	NA	NA	NA	NA	NA	oral ciprofloxacin 500 mg bi-daily and oral metronidazole 500 mg tri-daily for a period of 7 days	NA	NA	NA	NA	NA	NA	NA	NA	NA	NA	NA	NA	NA	NA	NA	NA	NA	NA	NA	NA	NA	NA	NA	NA	NA	NA	NA	NA	NA	NA	NA	NA	NA	stool sample (during antibiotics) of participant 807	NA	NA	NA	NA	NA	NA	NA	NA	NA	NA	NA	NA	Ciprofloxacin; Metronidazole	ciprofloxacin; metronidazole	NA	NA	NA	NA	NA	NA	NA	NA	NA	NA	NA	NA	NA	NA	NA	Stool	NA	NA	NA	NA	Zmora_2018_probiotic.sample_807.0.83	Zmora_2018_probiotic	fecal material [ENVO:00002003]	intestine environment [ENVO:2100002]	obsolete human-associated habitat [ENVO:00009003]	Human gut	human_samples	NA	NA	NA	NA	NA	NA
SAMEA4845822	2396455	Zmora_2018_probiotic	NA	NA	NA	NA	NA	NA	NA	NA	NA	NA	NA	NA	NA	NA	NA	NA	NA	Zmora_2018_probiotic.sample_807.0.84	Zmora_2018_probiotic.subject_807	Zmora_2018_probiotic.sample_807.0.84	feces [ENVO:00002003]	10	male	35	NA	Israel	public	COHORT	Zmora_2018_probiotic	256561:Zmora, Niv; 256563:Suez, Jotham	intestine environment [ENVO:2100002]	2014-01-01	2018-12-31	NA	NA	807.0.84, SAMEA4845822	human-associated habitat [ENVO:00009003]	human-gut	9606	metagenome	32.0853	34.7818	country	antibiotics	408170	human gut metagenome	NA	NA	NA	NA	NA	NA	NA	NA	oral ciprofloxacin 500 mg bi-daily and oral metronidazole 500 mg tri-daily for a period of 7 days	NA	NA	NA	NA	NA	NA	NA	NA	NA	NA	NA	NA	NA	NA	NA	NA	NA	NA	NA	NA	NA	NA	NA	NA	NA	NA	NA	NA	NA	NA	NA	NA	NA	stool sample (during antibiotics) of participant 807	NA	NA	NA	NA	NA	NA	NA	NA	NA	NA	NA	NA	Ciprofloxacin; Metronidazole	ciprofloxacin; metronidazole	NA	NA	NA	NA	NA	NA	NA	NA	NA	NA	NA	NA	NA	NA	NA	Stool	NA	NA	NA	NA	Zmora_2018_probiotic.sample_807.0.84	Zmora_2018_probiotic	fecal material [ENVO:00002003]	intestine environment [ENVO:2100002]	obsolete human-associated habitat [ENVO:00009003]	Human gut	human_samples	NA	NA	NA	NA	NA	NA
SAMEA4845823	4387623	Zmora_2018_probiotic	NA	NA	NA	NA	NA	NA	NA	NA	NA	NA	NA	NA	NA	NA	NA	NA	NA	Zmora_2018_probiotic.sample_807.0.86	Zmora_2018_probiotic.subject_807	Zmora_2018_probiotic.sample_807.0.86	feces [ENVO:00002003]	12	male	35	NA	Israel	public	COHORT	Zmora_2018_probiotic	256561:Zmora, Niv; 256563:Suez, Jotham	intestine environment [ENVO:2100002]	2014-01-01	2018-12-31	NA	NA	807.0.86, SAMEA4845823	human-associated habitat [ENVO:00009003]	human-gut	9606	metagenome	32.0853	34.7818	country	antibiotics	408170	human gut metagenome	NA	NA	NA	NA	NA	NA	NA	NA	oral ciprofloxacin 500 mg bi-daily and oral metronidazole 500 mg tri-daily for a period of 7 days	NA	NA	NA	NA	NA	NA	NA	NA	NA	NA	NA	NA	NA	NA	NA	NA	NA	NA	NA	NA	NA	NA	NA	NA	NA	NA	NA	NA	NA	NA	NA	NA	NA	stool sample (during antibiotics) of participant 807	NA	NA	NA	NA	NA	NA	NA	NA	NA	NA	NA	NA	Ciprofloxacin; Metronidazole	ciprofloxacin; metronidazole	NA	NA	NA	NA	NA	NA	NA	NA	NA	NA	NA	NA	NA	NA	NA	Stool	NA	NA	NA	NA	Zmora_2018_probiotic.sample_807.0.86	Zmora_2018_probiotic	fecal material [ENVO:00002003]	intestine environment [ENVO:2100002]	obsolete human-associated habitat [ENVO:00009003]	Human gut	human_samples	NA	NA	NA	NA	NA	NA
SAMEA4845824	1457507	Zmora_2018_probiotic	NA	NA	NA	NA	NA	NA	NA	NA	NA	NA	NA	NA	NA	NA	NA	NA	NA	Zmora_2018_probiotic.sample_807.0.87	Zmora_2018_probiotic.subject_807	Zmora_2018_probiotic.sample_807.0.87	feces [ENVO:00002003]	13	male	35	NA	Israel	public	COHORT	Zmora_2018_probiotic	256561:Zmora, Niv; 256563:Suez, Jotham	intestine environment [ENVO:2100002]	2014-01-01	2018-12-31	NA	NA	807.0.87, SAMEA4845824	human-associated habitat [ENVO:00009003]	human-gut	9606	metagenome	32.0853	34.7818	country	antibiotics	408170	human gut metagenome	NA	NA	NA	NA	NA	NA	NA	NA	oral ciprofloxacin 500 mg bi-daily and oral metronidazole 500 mg tri-daily for a period of 7 days	NA	NA	NA	NA	NA	NA	NA	NA	NA	NA	NA	NA	NA	NA	NA	NA	NA	NA	NA	NA	NA	NA	NA	NA	NA	NA	NA	NA	NA	NA	NA	NA	NA	stool sample (during antibiotics) of participant 807	NA	NA	NA	NA	NA	NA	NA	NA	NA	NA	NA	NA	Ciprofloxacin; Metronidazole	ciprofloxacin; metronidazole	NA	NA	NA	NA	NA	NA	NA	NA	NA	NA	NA	NA	NA	NA	NA	Stool	NA	NA	NA	NA	Zmora_2018_probiotic.sample_807.0.87	Zmora_2018_probiotic	fecal material [ENVO:00002003]	intestine environment [ENVO:2100002]	obsolete human-associated habitat [ENVO:00009003]	Human gut	human_samples	NA	NA	NA	NA	NA	NA
SAMEA4845825	3064152	Zmora_2018_probiotic	NA	NA	NA	NA	NA	NA	NA	NA	NA	NA	NA	NA	NA	NA	NA	NA	NA	Zmora_2018_probiotic.sample_807.1	Zmora_2018_probiotic.subject_807	Zmora_2018_probiotic.sample_807.1	feces [ENVO:00002003]	14	male	35	NA	Israel	public	COHORT	Zmora_2018_probiotic	256561:Zmora, Niv; 256563:Suez, Jotham	intestine environment [ENVO:2100002]	2014-01-01	2018-12-31	NA	NA	807.1, SAMEA4845825	human-associated habitat [ENVO:00009003]	human-gut	9606	metagenome	32.0853	34.7818	country	antibiotics	408170	human gut metagenome	NA	NA	NA	NA	NA	NA	NA	NA	oral ciprofloxacin 500 mg bi-daily and oral metronidazole 500 mg tri-daily for a period of 7 days	NA	NA	NA	NA	NA	NA	NA	NA	NA	NA	NA	NA	NA	NA	NA	NA	NA	NA	NA	NA	NA	NA	NA	NA	NA	NA	NA	NA	NA	NA	NA	NA	NA	stool sample (during watchful waiting) of participant 807	NA	NA	NA	NA	NA	NA	NA	NA	NA	NA	NA	NA	Ciprofloxacin; Metronidazole	ciprofloxacin; metronidazole	NA	NA	NA	NA	NA	NA	NA	NA	NA	NA	NA	NA	NA	NA	NA	Stool	NA	NA	NA	NA	Zmora_2018_probiotic.sample_807.1	Zmora_2018_probiotic	fecal material [ENVO:00002003]	intestine environment [ENVO:2100002]	obsolete human-associated habitat [ENVO:00009003]	Human gut	human_samples	NA	NA	NA	NA	NA	NA
SAMEA4845826	7298470	Zmora_2018_probiotic	MTclstr_v1_4345	NC_040902.1	16784	1.4476	8594	0.512	Eukaryota_Metazoa_Chordata_Craniata_Vertebrata_Euteleostomi_Archelosauria_Archosauria_Dinosauria_Saurischia_Theropoda_Coelurosauria_Aves_Neognathae_Galloanserae_Galliformes_Phasianidae_Phasianinae_Gallus	Gallus varius;Gallus gallus	Eukaryota;Animals;Birds	Zmora_2018_probiotic	mt	Food	Animal/bird	Chicken	0	Farmed	Poultry	Zmora_2018_probiotic.sample_807.1.4	Zmora_2018_probiotic.subject_807	Zmora_2018_probiotic.sample_807.1.4	lumen of digestive tract [UBERON:0006909]	0	male	35	NA	Israel	public	COHORT	Zmora_2018_probiotic	256561:Zmora, Niv; 256563:Suez, Jotham	intestine environment [ENVO:2100002]	2014-01-01	2018-12-31	NA	NA	807.1.4, SAMEA4845826	human-associated habitat [ENVO:00009003]	human-gut	9606	metagenome	32.0853	34.7818	country	antibiotics	408170	human gut metagenome	NA	NA	NA	NA	NA	NA	NA	NA	oral ciprofloxacin 500 mg bi-daily and oral metronidazole 500 mg tri-daily for a period of 7 days	NA	NA	NA	NA	NA	NA	NA	NA	NA	NA	NA	NA	NA	NA	NA	NA	NA	NA	NA	NA	NA	NA	NA	NA	NA	NA	NA	NA	NA	NA	NA	NA	NA	endoscopic sample lumen of TI (post antibiotics) of participant 807	NA	NA	NA	NA	NA	NA	NA	NA	NA	NA	NA	NA	Ciprofloxacin; Metronidazole	ciprofloxacin; metronidazole	NA	NA	NA	NA	NA	NA	NA	NA	NA	NA	NA	NA	NA	NA	NA	Terminal ileum lumen	NA	NA	NA	NA	Zmora_2018_probiotic.sample_807.1.4	Zmora_2018_probiotic	lumen of digestive tract [UBERON:0006909]	intestine environment [ENVO:2100002]	obsolete human-associated habitat [ENVO:00009003]	Human gut	human_samples	NA	NA	NA	NA	NA	NA
SAMEA4845827	4039584	Zmora_2018_probiotic	MTclstr_v1_4345	NC_040902.1	16784	1.0217	2993	0.1783	Eukaryota_Metazoa_Chordata_Craniata_Vertebrata_Euteleostomi_Archelosauria_Archosauria_Dinosauria_Saurischia_Theropoda_Coelurosauria_Aves_Neognathae_Galloanserae_Galliformes_Phasianidae_Phasianinae_Gallus	Gallus varius;Gallus gallus	Eukaryota;Animals;Birds	Zmora_2018_probiotic	mt	Food	Animal/bird	Chicken	0	Farmed	Poultry	Zmora_2018_probiotic.sample_807.1.5	Zmora_2018_probiotic.subject_807	Zmora_2018_probiotic.sample_807.1.5	lumen of digestive tract [UBERON:0006909]	0	male	35	NA	Israel	public	COHORT	Zmora_2018_probiotic	256561:Zmora, Niv; 256563:Suez, Jotham	intestine environment [ENVO:2100002]	2014-01-01	2018-12-31	NA	NA	807.1.5, SAMEA4845827	human-associated habitat [ENVO:00009003]	human-gut	9606	metagenome	32.0853	34.7818	country	antibiotics	408170	human gut metagenome	NA	NA	NA	NA	NA	NA	NA	NA	oral ciprofloxacin 500 mg bi-daily and oral metronidazole 500 mg tri-daily for a period of 7 days	NA	NA	NA	NA	NA	NA	NA	NA	NA	NA	NA	NA	NA	NA	NA	NA	NA	NA	NA	NA	NA	NA	NA	NA	NA	NA	NA	NA	NA	NA	NA	NA	NA	endoscopic sample lumen of LGI (post antibiotics) of participant 807	NA	NA	NA	NA	NA	NA	NA	NA	NA	NA	NA	NA	Ciprofloxacin; Metronidazole	ciprofloxacin; metronidazole	NA	NA	NA	NA	NA	NA	NA	NA	NA	NA	NA	NA	NA	NA	NA	Cecum lumen	NA	NA	NA	NA	Zmora_2018_probiotic.sample_807.1.5	Zmora_2018_probiotic	lumen of digestive tract [UBERON:0006909]	intestine environment [ENVO:2100002]	obsolete human-associated habitat [ENVO:00009003]	Human gut	human_samples	NA	NA	NA	NA	NA	NA
SAMEA4845828	5263788	Zmora_2018_probiotic	MTclstr_v1_4345	NC_040902.1	16784	1.0943	3553	0.2117	Eukaryota_Metazoa_Chordata_Craniata_Vertebrata_Euteleostomi_Archelosauria_Archosauria_Dinosauria_Saurischia_Theropoda_Coelurosauria_Aves_Neognathae_Galloanserae_Galliformes_Phasianidae_Phasianinae_Gallus	Gallus varius;Gallus gallus	Eukaryota;Animals;Birds	Zmora_2018_probiotic	mt	Food	Animal/bird	Chicken	0	Farmed	Poultry	Zmora_2018_probiotic.sample_807.1.6	Zmora_2018_probiotic.subject_807	Zmora_2018_probiotic.sample_807.1.6	lumen of digestive tract [UBERON:0006909]	0	male	35	NA	Israel	public	COHORT	Zmora_2018_probiotic	256561:Zmora, Niv; 256563:Suez, Jotham	intestine environment [ENVO:2100002]	2014-01-01	2018-12-31	NA	NA	807.1.6, SAMEA4845828	human-associated habitat [ENVO:00009003]	human-gut	9606	metagenome	32.0853	34.7818	country	antibiotics	408170	human gut metagenome	NA	NA	NA	NA	NA	NA	NA	NA	oral ciprofloxacin 500 mg bi-daily and oral metronidazole 500 mg tri-daily for a period of 7 days	NA	NA	NA	NA	NA	NA	NA	NA	NA	NA	NA	NA	NA	NA	NA	NA	NA	NA	NA	NA	NA	NA	NA	NA	NA	NA	NA	NA	NA	NA	NA	NA	NA	endoscopic sample lumen of LGI (post antibiotics) of participant 807	NA	NA	NA	NA	NA	NA	NA	NA	NA	NA	NA	NA	Ciprofloxacin; Metronidazole	ciprofloxacin; metronidazole	NA	NA	NA	NA	NA	NA	NA	NA	NA	NA	NA	NA	NA	NA	NA	Descending colon lumen	NA	NA	NA	NA	Zmora_2018_probiotic.sample_807.1.6	Zmora_2018_probiotic	lumen of digestive tract [UBERON:0006909]	intestine environment [ENVO:2100002]	obsolete human-associated habitat [ENVO:00009003]	Human gut	human_samples	NA	NA	NA	NA	NA	NA
SAMEA4845829	4687368	Zmora_2018_probiotic	NA	NA	NA	NA	NA	NA	NA	NA	NA	NA	NA	NA	NA	NA	NA	NA	NA	Zmora_2018_probiotic.sample_807.14	Zmora_2018_probiotic.subject_807	Zmora_2018_probiotic.sample_807.14	feces [ENVO:00002003]	27	male	35	NA	Israel	public	COHORT	Zmora_2018_probiotic	256561:Zmora, Niv; 256563:Suez, Jotham	intestine environment [ENVO:2100002]	2014-01-01	2018-12-31	NA	NA	807.14, SAMEA4845829	human-associated habitat [ENVO:00009003]	human-gut	9606	metagenome	32.0853	34.7818	country	antibiotics	408170	human gut metagenome	NA	NA	NA	NA	NA	NA	NA	NA	oral ciprofloxacin 500 mg bi-daily and oral metronidazole 500 mg tri-daily for a period of 7 days	NA	NA	NA	NA	NA	NA	NA	NA	NA	NA	NA	NA	NA	NA	NA	NA	NA	NA	NA	NA	NA	NA	NA	NA	NA	NA	NA	NA	NA	NA	NA	NA	NA	stool sample (during watchful waiting) of participant 807	NA	NA	NA	NA	NA	NA	NA	NA	NA	NA	NA	NA	Ciprofloxacin; Metronidazole	ciprofloxacin; metronidazole	NA	NA	NA	NA	NA	NA	NA	NA	NA	NA	NA	NA	NA	NA	NA	Stool	NA	NA	NA	NA	Zmora_2018_probiotic.sample_807.14	Zmora_2018_probiotic	fecal material [ENVO:00002003]	intestine environment [ENVO:2100002]	obsolete human-associated habitat [ENVO:00009003]	Human gut	human_samples	NA	NA	NA	NA	NA	NA
SAMEA4845830	9713065	Zmora_2018_probiotic	NA	NA	NA	NA	NA	NA	NA	NA	NA	NA	NA	NA	NA	NA	NA	NA	NA	Zmora_2018_probiotic.sample_807.2	Zmora_2018_probiotic.subject_807	Zmora_2018_probiotic.sample_807.2	feces [ENVO:00002003]	15	male	35	NA	Israel	public	COHORT	Zmora_2018_probiotic	256561:Zmora, Niv; 256563:Suez, Jotham	intestine environment [ENVO:2100002]	2014-01-01	2018-12-31	NA	NA	807.2, SAMEA4845830	human-associated habitat [ENVO:00009003]	human-gut	9606	metagenome	32.0853	34.7818	country	antibiotics	408170	human gut metagenome	NA	NA	NA	NA	NA	NA	NA	NA	oral ciprofloxacin 500 mg bi-daily and oral metronidazole 500 mg tri-daily for a period of 7 days	NA	NA	NA	NA	NA	NA	NA	NA	NA	NA	NA	NA	NA	NA	NA	NA	NA	NA	NA	NA	NA	NA	NA	NA	NA	NA	NA	NA	NA	NA	NA	NA	NA	stool sample (during watchful waiting) of participant 807	NA	NA	NA	NA	NA	NA	NA	NA	NA	NA	NA	NA	Ciprofloxacin; Metronidazole	ciprofloxacin; metronidazole	NA	NA	NA	NA	NA	NA	NA	NA	NA	NA	NA	NA	NA	NA	NA	Stool	NA	NA	NA	NA	Zmora_2018_probiotic.sample_807.2	Zmora_2018_probiotic	fecal material [ENVO:00002003]	intestine environment [ENVO:2100002]	obsolete human-associated habitat [ENVO:00009003]	Human gut	human_samples	NA	NA	NA	NA	NA	NA
SAMEA4845832	14117661	Zmora_2018_probiotic	NA	NA	NA	NA	NA	NA	NA	NA	NA	NA	NA	NA	NA	NA	NA	NA	NA	Zmora_2018_probiotic.sample_807.2.10	Zmora_2018_probiotic.subject_807	Zmora_2018_probiotic.sample_807.2.10	gastrointestinal system mucosa [UBERON:0004786]	0	male	35	NA	Israel	public	COHORT	Zmora_2018_probiotic	256561:Zmora, Niv; 256563:Suez, Jotham	intestine environment [ENVO:2100002]	2014-01-01	2018-12-31	NA	NA	807.2.10, SAMEA4845832	human-associated habitat [ENVO:00009003]	human-gut	9606	metagenome	32.0853	34.7818	country	antibiotics	408170	human gut metagenome	NA	NA	NA	NA	NA	NA	NA	NA	oral ciprofloxacin 500 mg bi-daily and oral metronidazole 500 mg tri-daily for a period of 7 days	NA	NA	NA	NA	NA	NA	NA	NA	NA	NA	NA	NA	NA	NA	NA	NA	NA	NA	NA	NA	NA	NA	NA	NA	NA	NA	NA	NA	NA	NA	NA	NA	NA	endoscopic sample mucosa of LGI (post antibiotics) of participant 807	NA	NA	NA	NA	NA	NA	NA	NA	NA	NA	NA	NA	Ciprofloxacin; Metronidazole	ciprofloxacin; metronidazole	NA	NA	NA	NA	NA	NA	NA	NA	NA	NA	NA	NA	NA	NA	NA	Transverse colon mucosa	NA	NA	NA	NA	Zmora_2018_probiotic.sample_807.2.10	Zmora_2018_probiotic	gastrointestinal system mucosa [UBERON:0004786]	intestine environment [ENVO:2100002]	obsolete human-associated habitat [ENVO:00009003]	Human gut	human_samples	NA	NA	NA	NA	NA	NA
SAMEA4845833	17792593	Zmora_2018_probiotic	NA	NA	NA	NA	NA	NA	NA	NA	NA	NA	NA	NA	NA	NA	NA	NA	NA	Zmora_2018_probiotic.sample_807.2.11	Zmora_2018_probiotic.subject_807	Zmora_2018_probiotic.sample_807.2.11	gastrointestinal system mucosa [UBERON:0004786]	0	male	35	NA	Israel	public	COHORT	Zmora_2018_probiotic	256561:Zmora, Niv; 256563:Suez, Jotham	intestine environment [ENVO:2100002]	2014-01-01	2018-12-31	NA	NA	807.2.11, SAMEA4845833	human-associated habitat [ENVO:00009003]	human-gut	9606	metagenome	32.0853	34.7818	country	antibiotics	408170	human gut metagenome	NA	NA	NA	NA	NA	NA	NA	NA	oral ciprofloxacin 500 mg bi-daily and oral metronidazole 500 mg tri-daily for a period of 7 days	NA	NA	NA	NA	NA	NA	NA	NA	NA	NA	NA	NA	NA	NA	NA	NA	NA	NA	NA	NA	NA	NA	NA	NA	NA	NA	NA	NA	NA	NA	NA	NA	NA	endoscopic sample mucosa of LGI (post antibiotics) of participant 807	NA	NA	NA	NA	NA	NA	NA	NA	NA	NA	NA	NA	Ciprofloxacin; Metronidazole	ciprofloxacin; metronidazole	NA	NA	NA	NA	NA	NA	NA	NA	NA	NA	NA	NA	NA	NA	NA	Ascending colon mucosa	NA	NA	NA	NA	Zmora_2018_probiotic.sample_807.2.11	Zmora_2018_probiotic	gastrointestinal system mucosa [UBERON:0004786]	intestine environment [ENVO:2100002]	obsolete human-associated habitat [ENVO:00009003]	Human gut	human_samples	NA	NA	NA	NA	NA	NA
SAMEA4845834	13375229	Zmora_2018_probiotic	NA	NA	NA	NA	NA	NA	NA	NA	NA	NA	NA	NA	NA	NA	NA	NA	NA	Zmora_2018_probiotic.sample_807.2.12	Zmora_2018_probiotic.subject_807	Zmora_2018_probiotic.sample_807.2.12	gastrointestinal system mucosa [UBERON:0004786]	0	male	35	NA	Israel	public	COHORT	Zmora_2018_probiotic	256561:Zmora, Niv; 256563:Suez, Jotham	intestine environment [ENVO:2100002]	2014-01-01	2018-12-31	NA	NA	807.2.12, SAMEA4845834	human-associated habitat [ENVO:00009003]	human-gut	9606	metagenome	32.0853	34.7818	country	antibiotics	408170	human gut metagenome	NA	NA	NA	NA	NA	NA	NA	NA	oral ciprofloxacin 500 mg bi-daily and oral metronidazole 500 mg tri-daily for a period of 7 days	NA	NA	NA	NA	NA	NA	NA	NA	NA	NA	NA	NA	NA	NA	NA	NA	NA	NA	NA	NA	NA	NA	NA	NA	NA	NA	NA	NA	NA	NA	NA	NA	NA	endoscopic sample mucosa of LGI (post antibiotics) of participant 807	NA	NA	NA	NA	NA	NA	NA	NA	NA	NA	NA	NA	Ciprofloxacin; Metronidazole	ciprofloxacin; metronidazole	NA	NA	NA	NA	NA	NA	NA	NA	NA	NA	NA	NA	NA	NA	NA	Cecum mucosa	NA	NA	NA	NA	Zmora_2018_probiotic.sample_807.2.12	Zmora_2018_probiotic	gastrointestinal system mucosa [UBERON:0004786]	intestine environment [ENVO:2100002]	obsolete human-associated habitat [ENVO:00009003]	Human gut	human_samples	NA	NA	NA	NA	NA	NA
SAMEA4845835	20505647	Zmora_2018_probiotic	NA	NA	NA	NA	NA	NA	NA	NA	NA	NA	NA	NA	NA	NA	NA	NA	NA	Zmora_2018_probiotic.sample_807.2.17	Zmora_2018_probiotic.subject_807	Zmora_2018_probiotic.sample_807.2.17	gastrointestinal system mucosa [UBERON:0004786]	0	male	35	NA	Israel	public	COHORT	Zmora_2018_probiotic	256561:Zmora, Niv; 256563:Suez, Jotham	intestine environment [ENVO:2100002]	2014-01-01	2018-12-31	NA	NA	807.2.17, SAMEA4845835	human-associated habitat [ENVO:00009003]	human-gut	9606	metagenome	32.0853	34.7818	country	antibiotics	408170	human gut metagenome	NA	NA	NA	NA	NA	NA	NA	NA	oral ciprofloxacin 500 mg bi-daily and oral metronidazole 500 mg tri-daily for a period of 7 days	NA	NA	NA	NA	NA	NA	NA	NA	NA	NA	NA	NA	NA	NA	NA	NA	NA	NA	NA	NA	NA	NA	NA	NA	NA	NA	NA	NA	NA	NA	NA	NA	NA	endoscopic sample mucosa of TI (post antibiotics) of participant 807	NA	NA	NA	NA	NA	NA	NA	NA	NA	NA	NA	NA	Ciprofloxacin; Metronidazole	ciprofloxacin; metronidazole	NA	NA	NA	NA	NA	NA	NA	NA	NA	NA	NA	NA	NA	NA	NA	Terminal ileum mucosa	NA	NA	NA	NA	Zmora_2018_probiotic.sample_807.2.17	Zmora_2018_probiotic	gastrointestinal system mucosa [UBERON:0004786]	intestine environment [ENVO:2100002]	obsolete human-associated habitat [ENVO:00009003]	Human gut	human_samples	NA	NA	NA	NA	NA	NA
SAMEA4845839	22447006	Zmora_2018_probiotic	NA	NA	NA	NA	NA	NA	NA	NA	NA	NA	NA	NA	NA	NA	NA	NA	NA	Zmora_2018_probiotic.sample_807.2.7	Zmora_2018_probiotic.subject_807	Zmora_2018_probiotic.sample_807.2.7	gastrointestinal system mucosa [UBERON:0004786]	0	male	35	NA	Israel	public	COHORT	Zmora_2018_probiotic	256561:Zmora, Niv; 256563:Suez, Jotham	intestine environment [ENVO:2100002]	2014-01-01	2018-12-31	NA	NA	807.2.7, SAMEA4845839	human-associated habitat [ENVO:00009003]	human-gut	9606	metagenome	32.0853	34.7818	country	antibiotics	408170	human gut metagenome	NA	NA	NA	NA	NA	NA	NA	NA	oral ciprofloxacin 500 mg bi-daily and oral metronidazole 500 mg tri-daily for a period of 7 days	NA	NA	NA	NA	NA	NA	NA	NA	NA	NA	NA	NA	NA	NA	NA	NA	NA	NA	NA	NA	NA	NA	NA	NA	NA	NA	NA	NA	NA	NA	NA	NA	NA	endoscopic sample mucosa of LGI (post antibiotics) of participant 807	NA	NA	NA	NA	NA	NA	NA	NA	NA	NA	NA	NA	Ciprofloxacin; Metronidazole	ciprofloxacin; metronidazole	NA	NA	NA	NA	NA	NA	NA	NA	NA	NA	NA	NA	NA	NA	NA	Rectum mucosa	NA	NA	NA	NA	Zmora_2018_probiotic.sample_807.2.7	Zmora_2018_probiotic	gastrointestinal system mucosa [UBERON:0004786]	intestine environment [ENVO:2100002]	obsolete human-associated habitat [ENVO:00009003]	Human gut	human_samples	NA	NA	NA	NA	NA	NA
SAMEA4845840	20625671	Zmora_2018_probiotic	NA	NA	NA	NA	NA	NA	NA	NA	NA	NA	NA	NA	NA	NA	NA	NA	NA	Zmora_2018_probiotic.sample_807.2.8	Zmora_2018_probiotic.subject_807	Zmora_2018_probiotic.sample_807.2.8	gastrointestinal system mucosa [UBERON:0004786]	0	male	35	NA	Israel	public	COHORT	Zmora_2018_probiotic	256561:Zmora, Niv; 256563:Suez, Jotham	intestine environment [ENVO:2100002]	2014-01-01	2018-12-31	NA	NA	807.2.8, SAMEA4845840	human-associated habitat [ENVO:00009003]	human-gut	9606	metagenome	32.0853	34.7818	country	antibiotics	408170	human gut metagenome	NA	NA	NA	NA	NA	NA	NA	NA	oral ciprofloxacin 500 mg bi-daily and oral metronidazole 500 mg tri-daily for a period of 7 days	NA	NA	NA	NA	NA	NA	NA	NA	NA	NA	NA	NA	NA	NA	NA	NA	NA	NA	NA	NA	NA	NA	NA	NA	NA	NA	NA	NA	NA	NA	NA	NA	NA	endoscopic sample mucosa of LGI (post antibiotics) of participant 807	NA	NA	NA	NA	NA	NA	NA	NA	NA	NA	NA	NA	Ciprofloxacin; Metronidazole	ciprofloxacin; metronidazole	NA	NA	NA	NA	NA	NA	NA	NA	NA	NA	NA	NA	NA	NA	NA	Sigmoid colon mucosa	NA	NA	NA	NA	Zmora_2018_probiotic.sample_807.2.8	Zmora_2018_probiotic	gastrointestinal system mucosa [UBERON:0004786]	intestine environment [ENVO:2100002]	obsolete human-associated habitat [ENVO:00009003]	Human gut	human_samples	NA	NA	NA	NA	NA	NA
SAMEA4845841	21973992	Zmora_2018_probiotic	NA	NA	NA	NA	NA	NA	NA	NA	NA	NA	NA	NA	NA	NA	NA	NA	NA	Zmora_2018_probiotic.sample_807.2.9	Zmora_2018_probiotic.subject_807	Zmora_2018_probiotic.sample_807.2.9	gastrointestinal system mucosa [UBERON:0004786]	0	male	35	NA	Israel	public	COHORT	Zmora_2018_probiotic	256561:Zmora, Niv; 256563:Suez, Jotham	intestine environment [ENVO:2100002]	2014-01-01	2018-12-31	NA	NA	807.2.9, SAMEA4845841	human-associated habitat [ENVO:00009003]	human-gut	9606	metagenome	32.0853	34.7818	country	antibiotics	408170	human gut metagenome	NA	NA	NA	NA	NA	NA	NA	NA	oral ciprofloxacin 500 mg bi-daily and oral metronidazole 500 mg tri-daily for a period of 7 days	NA	NA	NA	NA	NA	NA	NA	NA	NA	NA	NA	NA	NA	NA	NA	NA	NA	NA	NA	NA	NA	NA	NA	NA	NA	NA	NA	NA	NA	NA	NA	NA	NA	endoscopic sample mucosa of LGI (post antibiotics) of participant 807	NA	NA	NA	NA	NA	NA	NA	NA	NA	NA	NA	NA	Ciprofloxacin; Metronidazole	ciprofloxacin; metronidazole	NA	NA	NA	NA	NA	NA	NA	NA	NA	NA	NA	NA	NA	NA	NA	Descending colon mucosa	NA	NA	NA	NA	Zmora_2018_probiotic.sample_807.2.9	Zmora_2018_probiotic	gastrointestinal system mucosa [UBERON:0004786]	intestine environment [ENVO:2100002]	obsolete human-associated habitat [ENVO:00009003]	Human gut	human_samples	NA	NA	NA	NA	NA	NA
SAMEA4845842	8065613	Zmora_2018_probiotic	NA	NA	NA	NA	NA	NA	NA	NA	NA	NA	NA	NA	NA	NA	NA	NA	NA	Zmora_2018_probiotic.sample_807.21	Zmora_2018_probiotic.subject_807	Zmora_2018_probiotic.sample_807.21	feces [ENVO:00002003]	34	male	35	NA	Israel	public	COHORT	Zmora_2018_probiotic	256561:Zmora, Niv; 256563:Suez, Jotham	intestine environment [ENVO:2100002]	2014-01-01	2018-12-31	NA	NA	807.21, SAMEA4845842	human-associated habitat [ENVO:00009003]	human-gut	9606	metagenome	32.0853	34.7818	country	antibiotics	408170	human gut metagenome	NA	NA	NA	NA	NA	NA	NA	NA	oral ciprofloxacin 500 mg bi-daily and oral metronidazole 500 mg tri-daily for a period of 7 days	NA	NA	NA	NA	NA	NA	NA	NA	NA	NA	NA	NA	NA	NA	NA	NA	NA	NA	NA	NA	NA	NA	NA	NA	NA	NA	NA	NA	NA	NA	NA	NA	NA	stool sample (during watchful waiting) of participant 807	NA	NA	NA	NA	NA	NA	NA	NA	NA	NA	NA	NA	Ciprofloxacin; Metronidazole	ciprofloxacin; metronidazole	NA	NA	NA	NA	NA	NA	NA	NA	NA	NA	NA	NA	NA	NA	NA	Stool	NA	NA	NA	NA	Zmora_2018_probiotic.sample_807.21	Zmora_2018_probiotic	fecal material [ENVO:00002003]	intestine environment [ENVO:2100002]	obsolete human-associated habitat [ENVO:00009003]	Human gut	human_samples	NA	NA	NA	NA	NA	NA
SAMEA4845843	6771546	Zmora_2018_probiotic	NA	NA	NA	NA	NA	NA	NA	NA	NA	NA	NA	NA	NA	NA	NA	NA	NA	Zmora_2018_probiotic.sample_807.28	Zmora_2018_probiotic.subject_807	Zmora_2018_probiotic.sample_807.28	feces [ENVO:00002003]	41	male	35	NA	Israel	public	COHORT	Zmora_2018_probiotic	256561:Zmora, Niv; 256563:Suez, Jotham	intestine environment [ENVO:2100002]	2014-01-01	2018-12-31	NA	NA	807.28, SAMEA4845843	human-associated habitat [ENVO:00009003]	human-gut	9606	metagenome	32.0853	34.7818	country	antibiotics	408170	human gut metagenome	NA	NA	NA	NA	NA	NA	NA	NA	oral ciprofloxacin 500 mg bi-daily and oral metronidazole 500 mg tri-daily for a period of 7 days	NA	NA	NA	NA	NA	NA	NA	NA	NA	NA	NA	NA	NA	NA	NA	NA	NA	NA	NA	NA	NA	NA	NA	NA	NA	NA	NA	NA	NA	NA	NA	NA	NA	stool sample (during watchful waiting) of participant 807	NA	NA	NA	NA	NA	NA	NA	NA	NA	NA	NA	NA	Ciprofloxacin; Metronidazole	ciprofloxacin; metronidazole	NA	NA	NA	NA	NA	NA	NA	NA	NA	NA	NA	NA	NA	NA	NA	Stool	NA	NA	NA	NA	Zmora_2018_probiotic.sample_807.28	Zmora_2018_probiotic	fecal material [ENVO:00002003]	intestine environment [ENVO:2100002]	obsolete human-associated habitat [ENVO:00009003]	Human gut	human_samples	NA	NA	NA	NA	NA	NA
SAMEA4845844	10930892	Zmora_2018_probiotic	NA	NA	NA	NA	NA	NA	NA	NA	NA	NA	NA	NA	NA	NA	NA	NA	NA	Zmora_2018_probiotic.sample_807.3	Zmora_2018_probiotic.subject_807	Zmora_2018_probiotic.sample_807.3	feces [ENVO:00002003]	16	male	35	NA	Israel	public	COHORT	Zmora_2018_probiotic	256561:Zmora, Niv; 256563:Suez, Jotham	intestine environment [ENVO:2100002]	2014-01-01	2018-12-31	NA	NA	807.3, SAMEA4845844	human-associated habitat [ENVO:00009003]	human-gut	9606	metagenome	32.0853	34.7818	country	antibiotics	408170	human gut metagenome	NA	NA	NA	NA	NA	NA	NA	NA	oral ciprofloxacin 500 mg bi-daily and oral metronidazole 500 mg tri-daily for a period of 7 days	NA	NA	NA	NA	NA	NA	NA	NA	NA	NA	NA	NA	NA	NA	NA	NA	NA	NA	NA	NA	NA	NA	NA	NA	NA	NA	NA	NA	NA	NA	NA	NA	NA	stool sample (during watchful waiting) of participant 807	NA	NA	NA	NA	NA	NA	NA	NA	NA	NA	NA	NA	Ciprofloxacin; Metronidazole	ciprofloxacin; metronidazole	NA	NA	NA	NA	NA	NA	NA	NA	NA	NA	NA	NA	NA	NA	NA	Stool	NA	NA	NA	NA	Zmora_2018_probiotic.sample_807.3	Zmora_2018_probiotic	fecal material [ENVO:00002003]	intestine environment [ENVO:2100002]	obsolete human-associated habitat [ENVO:00009003]	Human gut	human_samples	NA	NA	NA	NA	NA	NA
SAMEA4845845	4586318	Zmora_2018_probiotic	NA	NA	NA	NA	NA	NA	NA	NA	NA	NA	NA	NA	NA	NA	NA	NA	NA	Zmora_2018_probiotic.sample_807.4	Zmora_2018_probiotic.subject_807	Zmora_2018_probiotic.sample_807.4	feces [ENVO:00002003]	17	male	35	NA	Israel	public	COHORT	Zmora_2018_probiotic	256561:Zmora, Niv; 256563:Suez, Jotham	intestine environment [ENVO:2100002]	2014-01-01	2018-12-31	NA	NA	807.4, SAMEA4845845	human-associated habitat [ENVO:00009003]	human-gut	9606	metagenome	32.0853	34.7818	country	antibiotics	408170	human gut metagenome	NA	NA	NA	NA	NA	NA	NA	NA	oral ciprofloxacin 500 mg bi-daily and oral metronidazole 500 mg tri-daily for a period of 7 days	NA	NA	NA	NA	NA	NA	NA	NA	NA	NA	NA	NA	NA	NA	NA	NA	NA	NA	NA	NA	NA	NA	NA	NA	NA	NA	NA	NA	NA	NA	NA	NA	NA	stool sample (during watchful waiting) of participant 807	NA	NA	NA	NA	NA	NA	NA	NA	NA	NA	NA	NA	Ciprofloxacin; Metronidazole	ciprofloxacin; metronidazole	NA	NA	NA	NA	NA	NA	NA	NA	NA	NA	NA	NA	NA	NA	NA	Stool	NA	NA	NA	NA	Zmora_2018_probiotic.sample_807.4	Zmora_2018_probiotic	fecal material [ENVO:00002003]	intestine environment [ENVO:2100002]	obsolete human-associated habitat [ENVO:00009003]	Human gut	human_samples	NA	NA	NA	NA	NA	NA
SAMEA4845846	9054766	Zmora_2018_probiotic	NA	NA	NA	NA	NA	NA	NA	NA	NA	NA	NA	NA	NA	NA	NA	NA	NA	Zmora_2018_probiotic.sample_807.42	Zmora_2018_probiotic.subject_807	Zmora_2018_probiotic.sample_807.42	feces [ENVO:00002003]	55	male	35	NA	Israel	public	COHORT	Zmora_2018_probiotic	256561:Zmora, Niv; 256563:Suez, Jotham	intestine environment [ENVO:2100002]	2014-01-01	2018-12-31	NA	NA	807.42, SAMEA4845846	human-associated habitat [ENVO:00009003]	human-gut	9606	metagenome	32.0853	34.7818	country	antibiotics	408170	human gut metagenome	NA	NA	NA	NA	NA	NA	NA	NA	oral ciprofloxacin 500 mg bi-daily and oral metronidazole 500 mg tri-daily for a period of 7 days	NA	NA	NA	NA	NA	NA	NA	NA	NA	NA	NA	NA	NA	NA	NA	NA	NA	NA	NA	NA	NA	NA	NA	NA	NA	NA	NA	NA	NA	NA	NA	NA	NA	stool sample (during watchful waiting) of participant 807	NA	NA	NA	NA	NA	NA	NA	NA	NA	NA	NA	NA	Ciprofloxacin; Metronidazole	ciprofloxacin; metronidazole	NA	NA	NA	NA	NA	NA	NA	NA	NA	NA	NA	NA	NA	NA	NA	Stool	NA	NA	NA	NA	Zmora_2018_probiotic.sample_807.42	Zmora_2018_probiotic	fecal material [ENVO:00002003]	intestine environment [ENVO:2100002]	obsolete human-associated habitat [ENVO:00009003]	Human gut	human_samples	NA	NA	NA	NA	NA	NA
SAMEA4845847	4325836	Zmora_2018_probiotic	NA	NA	NA	NA	NA	NA	NA	NA	NA	NA	NA	NA	NA	NA	NA	NA	NA	Zmora_2018_probiotic.sample_807.5	Zmora_2018_probiotic.subject_807	Zmora_2018_probiotic.sample_807.5	feces [ENVO:00002003]	18	male	35	NA	Israel	public	COHORT	Zmora_2018_probiotic	256561:Zmora, Niv; 256563:Suez, Jotham	intestine environment [ENVO:2100002]	2014-01-01	2018-12-31	NA	NA	807.5, SAMEA4845847	human-associated habitat [ENVO:00009003]	human-gut	9606	metagenome	32.0853	34.7818	country	antibiotics	408170	human gut metagenome	NA	NA	NA	NA	NA	NA	NA	NA	oral ciprofloxacin 500 mg bi-daily and oral metronidazole 500 mg tri-daily for a period of 7 days	NA	NA	NA	NA	NA	NA	NA	NA	NA	NA	NA	NA	NA	NA	NA	NA	NA	NA	NA	NA	NA	NA	NA	NA	NA	NA	NA	NA	NA	NA	NA	NA	NA	stool sample (during watchful waiting) of participant 807	NA	NA	NA	NA	NA	NA	NA	NA	NA	NA	NA	NA	Ciprofloxacin; Metronidazole	ciprofloxacin; metronidazole	NA	NA	NA	NA	NA	NA	NA	NA	NA	NA	NA	NA	NA	NA	NA	Stool	NA	NA	NA	NA	Zmora_2018_probiotic.sample_807.5	Zmora_2018_probiotic	fecal material [ENVO:00002003]	intestine environment [ENVO:2100002]	obsolete human-associated habitat [ENVO:00009003]	Human gut	human_samples	NA	NA	NA	NA	NA	NA
SAMEA4845848	7016979	Zmora_2018_probiotic	NA	NA	NA	NA	NA	NA	NA	NA	NA	NA	NA	NA	NA	NA	NA	NA	NA	Zmora_2018_probiotic.sample_807.56	Zmora_2018_probiotic.subject_807	Zmora_2018_probiotic.sample_807.56	feces [ENVO:00002003]	69	male	35	NA	Israel	public	COHORT	Zmora_2018_probiotic	256561:Zmora, Niv; 256563:Suez, Jotham	intestine environment [ENVO:2100002]	2014-01-01	2018-12-31	NA	NA	807.56, SAMEA4845848	human-associated habitat [ENVO:00009003]	human-gut	9606	metagenome	32.0853	34.7818	country	antibiotics	408170	human gut metagenome	NA	NA	NA	NA	NA	NA	NA	NA	oral ciprofloxacin 500 mg bi-daily and oral metronidazole 500 mg tri-daily for a period of 7 days	NA	NA	NA	NA	NA	NA	NA	NA	NA	NA	NA	NA	NA	NA	NA	NA	NA	NA	NA	NA	NA	NA	NA	NA	NA	NA	NA	NA	NA	NA	NA	NA	NA	stool sample (during watchful waiting) of participant 807	NA	NA	NA	NA	NA	NA	NA	NA	NA	NA	NA	NA	Ciprofloxacin; Metronidazole	ciprofloxacin; metronidazole	NA	NA	NA	NA	NA	NA	NA	NA	NA	NA	NA	NA	NA	NA	NA	Stool	NA	NA	NA	NA	Zmora_2018_probiotic.sample_807.56	Zmora_2018_probiotic	fecal material [ENVO:00002003]	intestine environment [ENVO:2100002]	obsolete human-associated habitat [ENVO:00009003]	Human gut	human_samples	NA	NA	NA	NA	NA	NA
SAMEA4845849	5256632	Zmora_2018_probiotic	NA	NA	NA	NA	NA	NA	NA	NA	NA	NA	NA	NA	NA	NA	NA	NA	NA	Zmora_2018_probiotic.sample_807.6	Zmora_2018_probiotic.subject_807	Zmora_2018_probiotic.sample_807.6	feces [ENVO:00002003]	19	male	35	NA	Israel	public	COHORT	Zmora_2018_probiotic	256561:Zmora, Niv; 256563:Suez, Jotham	intestine environment [ENVO:2100002]	2014-01-01	2018-12-31	NA	NA	807.6, SAMEA4845849	human-associated habitat [ENVO:00009003]	human-gut	9606	metagenome	32.0853	34.7818	country	antibiotics	408170	human gut metagenome	NA	NA	NA	NA	NA	NA	NA	NA	oral ciprofloxacin 500 mg bi-daily and oral metronidazole 500 mg tri-daily for a period of 7 days	NA	NA	NA	NA	NA	NA	NA	NA	NA	NA	NA	NA	NA	NA	NA	NA	NA	NA	NA	NA	NA	NA	NA	NA	NA	NA	NA	NA	NA	NA	NA	NA	NA	stool sample (during watchful waiting) of participant 807	NA	NA	NA	NA	NA	NA	NA	NA	NA	NA	NA	NA	Ciprofloxacin; Metronidazole	ciprofloxacin; metronidazole	NA	NA	NA	NA	NA	NA	NA	NA	NA	NA	NA	NA	NA	NA	NA	Stool	NA	NA	NA	NA	Zmora_2018_probiotic.sample_807.6	Zmora_2018_probiotic	fecal material [ENVO:00002003]	intestine environment [ENVO:2100002]	obsolete human-associated habitat [ENVO:00009003]	Human gut	human_samples	NA	NA	NA	NA	NA	NA
SAMEA4845850	3193409	Zmora_2018_probiotic	NA	NA	NA	NA	NA	NA	NA	NA	NA	NA	NA	NA	NA	NA	NA	NA	NA	Zmora_2018_probiotic.sample_807.7	Zmora_2018_probiotic.subject_807	Zmora_2018_probiotic.sample_807.7	feces [ENVO:00002003]	20	male	35	NA	Israel	public	COHORT	Zmora_2018_probiotic	256561:Zmora, Niv; 256563:Suez, Jotham	intestine environment [ENVO:2100002]	2014-01-01	2018-12-31	NA	NA	807.7, SAMEA4845850	human-associated habitat [ENVO:00009003]	human-gut	9606	metagenome	32.0853	34.7818	country	antibiotics	408170	human gut metagenome	NA	NA	NA	NA	NA	NA	NA	NA	oral ciprofloxacin 500 mg bi-daily and oral metronidazole 500 mg tri-daily for a period of 7 days	NA	NA	NA	NA	NA	NA	NA	NA	NA	NA	NA	NA	NA	NA	NA	NA	NA	NA	NA	NA	NA	NA	NA	NA	NA	NA	NA	NA	NA	NA	NA	NA	NA	stool sample (during watchful waiting) of participant 807	NA	NA	NA	NA	NA	NA	NA	NA	NA	NA	NA	NA	Ciprofloxacin; Metronidazole	ciprofloxacin; metronidazole	NA	NA	NA	NA	NA	NA	NA	NA	NA	NA	NA	NA	NA	NA	NA	Stool	NA	NA	NA	NA	Zmora_2018_probiotic.sample_807.7	Zmora_2018_probiotic	fecal material [ENVO:00002003]	intestine environment [ENVO:2100002]	obsolete human-associated habitat [ENVO:00009003]	Human gut	human_samples	NA	NA	NA	NA	NA	NA
SAMEA4845851	6334836	Zmora_2018_probiotic	632	JX132218.1.1755_U|18S_rRNA|nucleus|clone_CEss531|Eukaryota|Stramenopiles|Opalozoa|Opalinata|Opalinata_X|Blastocystis-Group|Blastocystis|Blastocystis_sp.	1755	7.41564	1535	0.874644	Eukaryota_Stramenopiles_Opalozoa_Opalinata_Opalinata_X_Blastocystis-Group_Blastocystis	Blastocystis_sp.;Blastocystis_hominis	Eukaryota;PR2db human-associated protists;PR2db human-associated protists	Zmora_2018_probiotic	pr2	Symbiont	Commensal	Blastocystis	0	NA	Symbiont	Zmora_2018_probiotic.sample_811.1.4	Zmora_2018_probiotic.subject_811	Zmora_2018_probiotic.sample_811.1.4	lumen of digestive tract [UBERON:0006909]	0	male	41	NA	Israel	public	COHORT	Zmora_2018_probiotic	256561:Zmora, Niv; 256563:Suez, Jotham	intestine environment [ENVO:2100002]	2014-01-01	2018-12-31	NA	NA	811.1.4, SAMEA4845851	human-associated habitat [ENVO:00009003]	human-gut	9606	metagenome	32.0853	34.7818	country	antibiotics	408170	human gut metagenome	NA	NA	NA	NA	NA	NA	NA	NA	oral ciprofloxacin 500 mg bi-daily and oral metronidazole 500 mg tri-daily for a period of 7 days	NA	NA	NA	NA	NA	NA	NA	NA	NA	NA	NA	NA	NA	NA	NA	NA	NA	NA	NA	NA	NA	NA	NA	NA	NA	NA	NA	NA	NA	NA	NA	NA	NA	endoscopic sample lumen of TI (after watchful waiting) of participant 811	NA	NA	NA	NA	NA	NA	NA	NA	NA	NA	NA	NA	Ciprofloxacin; Metronidazole	ciprofloxacin; metronidazole	NA	NA	NA	NA	NA	NA	NA	NA	NA	NA	NA	NA	NA	NA	NA	Terminal ileum lumen	NA	NA	NA	NA	Zmora_2018_probiotic.sample_811.1.4	Zmora_2018_probiotic	lumen of digestive tract [UBERON:0006909]	intestine environment [ENVO:2100002]	obsolete human-associated habitat [ENVO:00009003]	Human gut	human_samples	NA	NA	NA	NA	NA	NA
SAMEA4845851	6334836	Zmora_2018_probiotic	MTclstr_v1_5953	NC_018042.1	28269	6.1738	23204	0.8208	Eukaryota_Sar_Stramenopiles_Bigyra_Opalozoa_Opalinata_Blastocystidae_Blastocystis	Blastocystis sp.	Eukaryota;Protists;Other Protists	Zmora_2018_probiotic	mt	Symbiont	Commensal	Blastocystis-cluster5953	0	NA	Symbiont	Zmora_2018_probiotic.sample_811.1.4	Zmora_2018_probiotic.subject_811	Zmora_2018_probiotic.sample_811.1.4	lumen of digestive tract [UBERON:0006909]	0	male	41	NA	Israel	public	COHORT	Zmora_2018_probiotic	256561:Zmora, Niv; 256563:Suez, Jotham	intestine environment [ENVO:2100002]	2014-01-01	2018-12-31	NA	NA	811.1.4, SAMEA4845851	human-associated habitat [ENVO:00009003]	human-gut	9606	metagenome	32.0853	34.7818	country	antibiotics	408170	human gut metagenome	NA	NA	NA	NA	NA	NA	NA	NA	oral ciprofloxacin 500 mg bi-daily and oral metronidazole 500 mg tri-daily for a period of 7 days	NA	NA	NA	NA	NA	NA	NA	NA	NA	NA	NA	NA	NA	NA	NA	NA	NA	NA	NA	NA	NA	NA	NA	NA	NA	NA	NA	NA	NA	NA	NA	NA	NA	endoscopic sample lumen of TI (after watchful waiting) of participant 811	NA	NA	NA	NA	NA	NA	NA	NA	NA	NA	NA	NA	Ciprofloxacin; Metronidazole	ciprofloxacin; metronidazole	NA	NA	NA	NA	NA	NA	NA	NA	NA	NA	NA	NA	NA	NA	NA	Terminal ileum lumen	NA	NA	NA	NA	Zmora_2018_probiotic.sample_811.1.4	Zmora_2018_probiotic	lumen of digestive tract [UBERON:0006909]	intestine environment [ENVO:2100002]	obsolete human-associated habitat [ENVO:00009003]	Human gut	human_samples	NA	NA	NA	NA	NA	NA
SAMEA4845851	6334836	Zmora_2018_probiotic	MTclstr_v1_5266	NC_011213.1	28382	2.5505	24980	0.8801	Eukaryota_Sar_Stramenopiles_Bigyra_Opalozoa_Opalinata_Blastocystidae_Blastocystis	Blastocystis sp.	Eukaryota;Protists;Other Protists	Zmora_2018_probiotic	mt	Symbiont	Commensal	Blastocystis-cluster5266	0	NA	Symbiont	Zmora_2018_probiotic.sample_811.1.4	Zmora_2018_probiotic.subject_811	Zmora_2018_probiotic.sample_811.1.4	lumen of digestive tract [UBERON:0006909]	0	male	41	NA	Israel	public	COHORT	Zmora_2018_probiotic	256561:Zmora, Niv; 256563:Suez, Jotham	intestine environment [ENVO:2100002]	2014-01-01	2018-12-31	NA	NA	811.1.4, SAMEA4845851	human-associated habitat [ENVO:00009003]	human-gut	9606	metagenome	32.0853	34.7818	country	antibiotics	408170	human gut metagenome	NA	NA	NA	NA	NA	NA	NA	NA	oral ciprofloxacin 500 mg bi-daily and oral metronidazole 500 mg tri-daily for a period of 7 days	NA	NA	NA	NA	NA	NA	NA	NA	NA	NA	NA	NA	NA	NA	NA	NA	NA	NA	NA	NA	NA	NA	NA	NA	NA	NA	NA	NA	NA	NA	NA	NA	NA	endoscopic sample lumen of TI (after watchful waiting) of participant 811	NA	NA	NA	NA	NA	NA	NA	NA	NA	NA	NA	NA	Ciprofloxacin; Metronidazole	ciprofloxacin; metronidazole	NA	NA	NA	NA	NA	NA	NA	NA	NA	NA	NA	NA	NA	NA	NA	Terminal ileum lumen	NA	NA	NA	NA	Zmora_2018_probiotic.sample_811.1.4	Zmora_2018_probiotic	lumen of digestive tract [UBERON:0006909]	intestine environment [ENVO:2100002]	obsolete human-associated habitat [ENVO:00009003]	Human gut	human_samples	NA	NA	NA	NA	NA	NA
SAMEA4845852	6574963	Zmora_2018_probiotic	MTclstr_v1_5266	NC_011213.1	28382	1.9649	19631	0.6917	Eukaryota_Sar_Stramenopiles_Bigyra_Opalozoa_Opalinata_Blastocystidae_Blastocystis	Blastocystis sp.	Eukaryota;Protists;Other Protists	Zmora_2018_probiotic	mt	Symbiont	Commensal	Blastocystis-cluster5266	0	NA	Symbiont	Zmora_2018_probiotic.sample_811.1.5	Zmora_2018_probiotic.subject_811	Zmora_2018_probiotic.sample_811.1.5	lumen of digestive tract [UBERON:0006909]	0	male	41	NA	Israel	public	COHORT	Zmora_2018_probiotic	256561:Zmora, Niv; 256563:Suez, Jotham	intestine environment [ENVO:2100002]	2014-01-01	2018-12-31	NA	NA	811.1.5, SAMEA4845852	human-associated habitat [ENVO:00009003]	human-gut	9606	metagenome	32.0853	34.7818	country	antibiotics	408170	human gut metagenome	NA	NA	NA	NA	NA	NA	NA	NA	oral ciprofloxacin 500 mg bi-daily and oral metronidazole 500 mg tri-daily for a period of 7 days	NA	NA	NA	NA	NA	NA	NA	NA	NA	NA	NA	NA	NA	NA	NA	NA	NA	NA	NA	NA	NA	NA	NA	NA	NA	NA	NA	NA	NA	NA	NA	NA	NA	endoscopic sample lumen of LGI (after watchful waiting) of participant 811	NA	NA	NA	NA	NA	NA	NA	NA	NA	NA	NA	NA	Ciprofloxacin; Metronidazole	ciprofloxacin; metronidazole	NA	NA	NA	NA	NA	NA	NA	NA	NA	NA	NA	NA	NA	NA	NA	Cecum lumen	NA	NA	NA	NA	Zmora_2018_probiotic.sample_811.1.5	Zmora_2018_probiotic	lumen of digestive tract [UBERON:0006909]	intestine environment [ENVO:2100002]	obsolete human-associated habitat [ENVO:00009003]	Human gut	human_samples	NA	NA	NA	NA	NA	NA
SAMEA4845852	6574963	Zmora_2018_probiotic	MTclstr_v1_5953	NC_018042.1	28269	4.2233	21665	0.7664	Eukaryota_Sar_Stramenopiles_Bigyra_Opalozoa_Opalinata_Blastocystidae_Blastocystis	Blastocystis sp.	Eukaryota;Protists;Other Protists	Zmora_2018_probiotic	mt	Symbiont	Commensal	Blastocystis-cluster5953	0	NA	Symbiont	Zmora_2018_probiotic.sample_811.1.5	Zmora_2018_probiotic.subject_811	Zmora_2018_probiotic.sample_811.1.5	lumen of digestive tract [UBERON:0006909]	0	male	41	NA	Israel	public	COHORT	Zmora_2018_probiotic	256561:Zmora, Niv; 256563:Suez, Jotham	intestine environment [ENVO:2100002]	2014-01-01	2018-12-31	NA	NA	811.1.5, SAMEA4845852	human-associated habitat [ENVO:00009003]	human-gut	9606	metagenome	32.0853	34.7818	country	antibiotics	408170	human gut metagenome	NA	NA	NA	NA	NA	NA	NA	NA	oral ciprofloxacin 500 mg bi-daily and oral metronidazole 500 mg tri-daily for a period of 7 days	NA	NA	NA	NA	NA	NA	NA	NA	NA	NA	NA	NA	NA	NA	NA	NA	NA	NA	NA	NA	NA	NA	NA	NA	NA	NA	NA	NA	NA	NA	NA	NA	NA	endoscopic sample lumen of LGI (after watchful waiting) of participant 811	NA	NA	NA	NA	NA	NA	NA	NA	NA	NA	NA	NA	Ciprofloxacin; Metronidazole	ciprofloxacin; metronidazole	NA	NA	NA	NA	NA	NA	NA	NA	NA	NA	NA	NA	NA	NA	NA	Cecum lumen	NA	NA	NA	NA	Zmora_2018_probiotic.sample_811.1.5	Zmora_2018_probiotic	lumen of digestive tract [UBERON:0006909]	intestine environment [ENVO:2100002]	obsolete human-associated habitat [ENVO:00009003]	Human gut	human_samples	NA	NA	NA	NA	NA	NA
SAMEA4845852	6574963	Zmora_2018_probiotic	632	JX132218.1.1755_U|18S_rRNA|nucleus|clone_CEss531|Eukaryota|Stramenopiles|Opalozoa|Opalinata|Opalinata_X|Blastocystis-Group|Blastocystis|Blastocystis_sp.	1755	2.83851	1480	0.843305	Eukaryota_Stramenopiles_Opalozoa_Opalinata_Opalinata_X_Blastocystis-Group_Blastocystis	Blastocystis_sp.;Blastocystis_hominis	Eukaryota;PR2db human-associated protists;PR2db human-associated protists	Zmora_2018_probiotic	pr2	Symbiont	Commensal	Blastocystis	0	NA	Symbiont	Zmora_2018_probiotic.sample_811.1.5	Zmora_2018_probiotic.subject_811	Zmora_2018_probiotic.sample_811.1.5	lumen of digestive tract [UBERON:0006909]	0	male	41	NA	Israel	public	COHORT	Zmora_2018_probiotic	256561:Zmora, Niv; 256563:Suez, Jotham	intestine environment [ENVO:2100002]	2014-01-01	2018-12-31	NA	NA	811.1.5, SAMEA4845852	human-associated habitat [ENVO:00009003]	human-gut	9606	metagenome	32.0853	34.7818	country	antibiotics	408170	human gut metagenome	NA	NA	NA	NA	NA	NA	NA	NA	oral ciprofloxacin 500 mg bi-daily and oral metronidazole 500 mg tri-daily for a period of 7 days	NA	NA	NA	NA	NA	NA	NA	NA	NA	NA	NA	NA	NA	NA	NA	NA	NA	NA	NA	NA	NA	NA	NA	NA	NA	NA	NA	NA	NA	NA	NA	NA	NA	endoscopic sample lumen of LGI (after watchful waiting) of participant 811	NA	NA	NA	NA	NA	NA	NA	NA	NA	NA	NA	NA	Ciprofloxacin; Metronidazole	ciprofloxacin; metronidazole	NA	NA	NA	NA	NA	NA	NA	NA	NA	NA	NA	NA	NA	NA	NA	Cecum lumen	NA	NA	NA	NA	Zmora_2018_probiotic.sample_811.1.5	Zmora_2018_probiotic	lumen of digestive tract [UBERON:0006909]	intestine environment [ENVO:2100002]	obsolete human-associated habitat [ENVO:00009003]	Human gut	human_samples	NA	NA	NA	NA	NA	NA
SAMEA4845853	7147718	Zmora_2018_probiotic	MTclstr_v1_5953	NC_018042.1	28269	7.461	23694	0.8382	Eukaryota_Sar_Stramenopiles_Bigyra_Opalozoa_Opalinata_Blastocystidae_Blastocystis	Blastocystis sp.	Eukaryota;Protists;Other Protists	Zmora_2018_probiotic	mt	Symbiont	Commensal	Blastocystis-cluster5953	0	NA	Symbiont	Zmora_2018_probiotic.sample_811.1.6	Zmora_2018_probiotic.subject_811	Zmora_2018_probiotic.sample_811.1.6	lumen of digestive tract [UBERON:0006909]	0	male	41	NA	Israel	public	COHORT	Zmora_2018_probiotic	256561:Zmora, Niv; 256563:Suez, Jotham	intestine environment [ENVO:2100002]	2014-01-01	2018-12-31	NA	NA	811.1.6, SAMEA4845853	human-associated habitat [ENVO:00009003]	human-gut	9606	metagenome	32.0853	34.7818	country	antibiotics	408170	human gut metagenome	NA	NA	NA	NA	NA	NA	NA	NA	oral ciprofloxacin 500 mg bi-daily and oral metronidazole 500 mg tri-daily for a period of 7 days	NA	NA	NA	NA	NA	NA	NA	NA	NA	NA	NA	NA	NA	NA	NA	NA	NA	NA	NA	NA	NA	NA	NA	NA	NA	NA	NA	NA	NA	NA	NA	NA	NA	endoscopic sample lumen of LGI (after watchful waiting) of participant 811	NA	NA	NA	NA	NA	NA	NA	NA	NA	NA	NA	NA	Ciprofloxacin; Metronidazole	ciprofloxacin; metronidazole	NA	NA	NA	NA	NA	NA	NA	NA	NA	NA	NA	NA	NA	NA	NA	Descending colon lumen	NA	NA	NA	NA	Zmora_2018_probiotic.sample_811.1.6	Zmora_2018_probiotic	lumen of digestive tract [UBERON:0006909]	intestine environment [ENVO:2100002]	obsolete human-associated habitat [ENVO:00009003]	Human gut	human_samples	NA	NA	NA	NA	NA	NA
SAMEA4845853	7147718	Zmora_2018_probiotic	MTclstr_v1_5266	NC_011213.1	28382	2.6484	23631	0.8326	Eukaryota_Sar_Stramenopiles_Bigyra_Opalozoa_Opalinata_Blastocystidae_Blastocystis	Blastocystis sp.	Eukaryota;Protists;Other Protists	Zmora_2018_probiotic	mt	Symbiont	Commensal	Blastocystis-cluster5266	0	NA	Symbiont	Zmora_2018_probiotic.sample_811.1.6	Zmora_2018_probiotic.subject_811	Zmora_2018_probiotic.sample_811.1.6	lumen of digestive tract [UBERON:0006909]	0	male	41	NA	Israel	public	COHORT	Zmora_2018_probiotic	256561:Zmora, Niv; 256563:Suez, Jotham	intestine environment [ENVO:2100002]	2014-01-01	2018-12-31	NA	NA	811.1.6, SAMEA4845853	human-associated habitat [ENVO:00009003]	human-gut	9606	metagenome	32.0853	34.7818	country	antibiotics	408170	human gut metagenome	NA	NA	NA	NA	NA	NA	NA	NA	oral ciprofloxacin 500 mg bi-daily and oral metronidazole 500 mg tri-daily for a period of 7 days	NA	NA	NA	NA	NA	NA	NA	NA	NA	NA	NA	NA	NA	NA	NA	NA	NA	NA	NA	NA	NA	NA	NA	NA	NA	NA	NA	NA	NA	NA	NA	NA	NA	endoscopic sample lumen of LGI (after watchful waiting) of participant 811	NA	NA	NA	NA	NA	NA	NA	NA	NA	NA	NA	NA	Ciprofloxacin; Metronidazole	ciprofloxacin; metronidazole	NA	NA	NA	NA	NA	NA	NA	NA	NA	NA	NA	NA	NA	NA	NA	Descending colon lumen	NA	NA	NA	NA	Zmora_2018_probiotic.sample_811.1.6	Zmora_2018_probiotic	lumen of digestive tract [UBERON:0006909]	intestine environment [ENVO:2100002]	obsolete human-associated habitat [ENVO:00009003]	Human gut	human_samples	NA	NA	NA	NA	NA	NA
SAMEA4845853	7147718	Zmora_2018_probiotic	632	JX132218.1.1755_U|18S_rRNA|nucleus|clone_CEss531|Eukaryota|Stramenopiles|Opalozoa|Opalinata|Opalinata_X|Blastocystis-Group|Blastocystis|Blastocystis_sp.	1755	2.60222	1350	0.769231	Eukaryota_Stramenopiles_Opalozoa_Opalinata_Opalinata_X_Blastocystis-Group_Blastocystis	Blastocystis_sp.;Blastocystis_hominis	Eukaryota;PR2db human-associated protists;PR2db human-associated protists	Zmora_2018_probiotic	pr2	Symbiont	Commensal	Blastocystis	0	NA	Symbiont	Zmora_2018_probiotic.sample_811.1.6	Zmora_2018_probiotic.subject_811	Zmora_2018_probiotic.sample_811.1.6	lumen of digestive tract [UBERON:0006909]	0	male	41	NA	Israel	public	COHORT	Zmora_2018_probiotic	256561:Zmora, Niv; 256563:Suez, Jotham	intestine environment [ENVO:2100002]	2014-01-01	2018-12-31	NA	NA	811.1.6, SAMEA4845853	human-associated habitat [ENVO:00009003]	human-gut	9606	metagenome	32.0853	34.7818	country	antibiotics	408170	human gut metagenome	NA	NA	NA	NA	NA	NA	NA	NA	oral ciprofloxacin 500 mg bi-daily and oral metronidazole 500 mg tri-daily for a period of 7 days	NA	NA	NA	NA	NA	NA	NA	NA	NA	NA	NA	NA	NA	NA	NA	NA	NA	NA	NA	NA	NA	NA	NA	NA	NA	NA	NA	NA	NA	NA	NA	NA	NA	endoscopic sample lumen of LGI (after watchful waiting) of participant 811	NA	NA	NA	NA	NA	NA	NA	NA	NA	NA	NA	NA	Ciprofloxacin; Metronidazole	ciprofloxacin; metronidazole	NA	NA	NA	NA	NA	NA	NA	NA	NA	NA	NA	NA	NA	NA	NA	Descending colon lumen	NA	NA	NA	NA	Zmora_2018_probiotic.sample_811.1.6	Zmora_2018_probiotic	lumen of digestive tract [UBERON:0006909]	intestine environment [ENVO:2100002]	obsolete human-associated habitat [ENVO:00009003]	Human gut	human_samples	NA	NA	NA	NA	NA	NA
SAMEA4845854	9428285	Zmora_2018_probiotic	MTclstr_v1_5953	NC_018042.1	28269	1.3846	11016	0.3897	Eukaryota_Sar_Stramenopiles_Bigyra_Opalozoa_Opalinata_Blastocystidae_Blastocystis	Blastocystis sp.	Eukaryota;Protists;Other Protists	Zmora_2018_probiotic	mt	Symbiont	Commensal	Blastocystis-cluster5953	0	NA	Symbiont	Zmora_2018_probiotic.sample_811.2.10	Zmora_2018_probiotic.subject_811	Zmora_2018_probiotic.sample_811.2.10	gastrointestinal system mucosa [UBERON:0004786]	0	male	41	NA	Israel	public	COHORT	Zmora_2018_probiotic	256561:Zmora, Niv; 256563:Suez, Jotham	intestine environment [ENVO:2100002]	2014-01-01	2018-12-31	NA	NA	811.2.10, SAMEA4845854	human-associated habitat [ENVO:00009003]	human-gut	9606	metagenome	32.0853	34.7818	country	antibiotics	408170	human gut metagenome	NA	NA	NA	NA	NA	NA	NA	NA	oral ciprofloxacin 500 mg bi-daily and oral metronidazole 500 mg tri-daily for a period of 7 days	NA	NA	NA	NA	NA	NA	NA	NA	NA	NA	NA	NA	NA	NA	NA	NA	NA	NA	NA	NA	NA	NA	NA	NA	NA	NA	NA	NA	NA	NA	NA	NA	NA	endoscopic sample mucosa of LGI (after watchful waiting) of participant 811	NA	NA	NA	NA	NA	NA	NA	NA	NA	NA	NA	NA	Ciprofloxacin; Metronidazole	ciprofloxacin; metronidazole	NA	NA	NA	NA	NA	NA	NA	NA	NA	NA	NA	NA	NA	NA	NA	Transverse colon mucosa	NA	NA	NA	NA	Zmora_2018_probiotic.sample_811.2.10	Zmora_2018_probiotic	gastrointestinal system mucosa [UBERON:0004786]	intestine environment [ENVO:2100002]	obsolete human-associated habitat [ENVO:00009003]	Human gut	human_samples	NA	NA	NA	NA	NA	NA
SAMEA4845854	9428285	Zmora_2018_probiotic	MTclstr_v1_5266	NC_011213.1	28382	1.1016	4792	0.1688	Eukaryota_Sar_Stramenopiles_Bigyra_Opalozoa_Opalinata_Blastocystidae_Blastocystis	Blastocystis sp.	Eukaryota;Protists;Other Protists	Zmora_2018_probiotic	mt	Symbiont	Commensal	Blastocystis-cluster5266	0	NA	Symbiont	Zmora_2018_probiotic.sample_811.2.10	Zmora_2018_probiotic.subject_811	Zmora_2018_probiotic.sample_811.2.10	gastrointestinal system mucosa [UBERON:0004786]	0	male	41	NA	Israel	public	COHORT	Zmora_2018_probiotic	256561:Zmora, Niv; 256563:Suez, Jotham	intestine environment [ENVO:2100002]	2014-01-01	2018-12-31	NA	NA	811.2.10, SAMEA4845854	human-associated habitat [ENVO:00009003]	human-gut	9606	metagenome	32.0853	34.7818	country	antibiotics	408170	human gut metagenome	NA	NA	NA	NA	NA	NA	NA	NA	oral ciprofloxacin 500 mg bi-daily and oral metronidazole 500 mg tri-daily for a period of 7 days	NA	NA	NA	NA	NA	NA	NA	NA	NA	NA	NA	NA	NA	NA	NA	NA	NA	NA	NA	NA	NA	NA	NA	NA	NA	NA	NA	NA	NA	NA	NA	NA	NA	endoscopic sample mucosa of LGI (after watchful waiting) of participant 811	NA	NA	NA	NA	NA	NA	NA	NA	NA	NA	NA	NA	Ciprofloxacin; Metronidazole	ciprofloxacin; metronidazole	NA	NA	NA	NA	NA	NA	NA	NA	NA	NA	NA	NA	NA	NA	NA	Transverse colon mucosa	NA	NA	NA	NA	Zmora_2018_probiotic.sample_811.2.10	Zmora_2018_probiotic	gastrointestinal system mucosa [UBERON:0004786]	intestine environment [ENVO:2100002]	obsolete human-associated habitat [ENVO:00009003]	Human gut	human_samples	NA	NA	NA	NA	NA	NA
SAMEA4845855	8277211	Zmora_2018_probiotic	MTclstr_v1_5953	NC_018042.1	28269	1.1789	4919	0.174	Eukaryota_Sar_Stramenopiles_Bigyra_Opalozoa_Opalinata_Blastocystidae_Blastocystis	Blastocystis sp.	Eukaryota;Protists;Other Protists	Zmora_2018_probiotic	mt	Symbiont	Commensal	Blastocystis-cluster5953	0	NA	Symbiont	Zmora_2018_probiotic.sample_811.2.11	Zmora_2018_probiotic.subject_811	Zmora_2018_probiotic.sample_811.2.11	gastrointestinal system mucosa [UBERON:0004786]	0	male	41	NA	Israel	public	COHORT	Zmora_2018_probiotic	256561:Zmora, Niv; 256563:Suez, Jotham	intestine environment [ENVO:2100002]	2014-01-01	2018-12-31	NA	NA	811.2.11, SAMEA4845855	human-associated habitat [ENVO:00009003]	human-gut	9606	metagenome	32.0853	34.7818	country	antibiotics	408170	human gut metagenome	NA	NA	NA	NA	NA	NA	NA	NA	oral ciprofloxacin 500 mg bi-daily and oral metronidazole 500 mg tri-daily for a period of 7 days	NA	NA	NA	NA	NA	NA	NA	NA	NA	NA	NA	NA	NA	NA	NA	NA	NA	NA	NA	NA	NA	NA	NA	NA	NA	NA	NA	NA	NA	NA	NA	NA	NA	endoscopic sample mucosa of LGI (after watchful waiting) of participant 811	NA	NA	NA	NA	NA	NA	NA	NA	NA	NA	NA	NA	Ciprofloxacin; Metronidazole	ciprofloxacin; metronidazole	NA	NA	NA	NA	NA	NA	NA	NA	NA	NA	NA	NA	NA	NA	NA	Ascending colon mucosa	NA	NA	NA	NA	Zmora_2018_probiotic.sample_811.2.11	Zmora_2018_probiotic	gastrointestinal system mucosa [UBERON:0004786]	intestine environment [ENVO:2100002]	obsolete human-associated habitat [ENVO:00009003]	Human gut	human_samples	NA	NA	NA	NA	NA	NA
SAMEA4845855	8277211	Zmora_2018_probiotic	MTclstr_v1_5266	NC_011213.1	28382	1.0876	2602	0.0917	Eukaryota_Sar_Stramenopiles_Bigyra_Opalozoa_Opalinata_Blastocystidae_Blastocystis	Blastocystis sp.	Eukaryota;Protists;Other Protists	Zmora_2018_probiotic	mt	Symbiont	Commensal	Blastocystis-cluster5266	0	NA	Symbiont	Zmora_2018_probiotic.sample_811.2.11	Zmora_2018_probiotic.subject_811	Zmora_2018_probiotic.sample_811.2.11	gastrointestinal system mucosa [UBERON:0004786]	0	male	41	NA	Israel	public	COHORT	Zmora_2018_probiotic	256561:Zmora, Niv; 256563:Suez, Jotham	intestine environment [ENVO:2100002]	2014-01-01	2018-12-31	NA	NA	811.2.11, SAMEA4845855	human-associated habitat [ENVO:00009003]	human-gut	9606	metagenome	32.0853	34.7818	country	antibiotics	408170	human gut metagenome	NA	NA	NA	NA	NA	NA	NA	NA	oral ciprofloxacin 500 mg bi-daily and oral metronidazole 500 mg tri-daily for a period of 7 days	NA	NA	NA	NA	NA	NA	NA	NA	NA	NA	NA	NA	NA	NA	NA	NA	NA	NA	NA	NA	NA	NA	NA	NA	NA	NA	NA	NA	NA	NA	NA	NA	NA	endoscopic sample mucosa of LGI (after watchful waiting) of participant 811	NA	NA	NA	NA	NA	NA	NA	NA	NA	NA	NA	NA	Ciprofloxacin; Metronidazole	ciprofloxacin; metronidazole	NA	NA	NA	NA	NA	NA	NA	NA	NA	NA	NA	NA	NA	NA	NA	Ascending colon mucosa	NA	NA	NA	NA	Zmora_2018_probiotic.sample_811.2.11	Zmora_2018_probiotic	gastrointestinal system mucosa [UBERON:0004786]	intestine environment [ENVO:2100002]	obsolete human-associated habitat [ENVO:00009003]	Human gut	human_samples	NA	NA	NA	NA	NA	NA
SAMEA4845856	7918455	Zmora_2018_probiotic	MTclstr_v1_5266	NC_011213.1	28382	1.0366	5827	0.2053	Eukaryota_Sar_Stramenopiles_Bigyra_Opalozoa_Opalinata_Blastocystidae_Blastocystis	Blastocystis sp.	Eukaryota;Protists;Other Protists	Zmora_2018_probiotic	mt	Symbiont	Commensal	Blastocystis-cluster5266	0	NA	Symbiont	Zmora_2018_probiotic.sample_811.2.12	Zmora_2018_probiotic.subject_811	Zmora_2018_probiotic.sample_811.2.12	gastrointestinal system mucosa [UBERON:0004786]	0	male	41	NA	Israel	public	COHORT	Zmora_2018_probiotic	256561:Zmora, Niv; 256563:Suez, Jotham	intestine environment [ENVO:2100002]	2014-01-01	2018-12-31	NA	NA	811.2.12, SAMEA4845856	human-associated habitat [ENVO:00009003]	human-gut	9606	metagenome	32.0853	34.7818	country	antibiotics	408170	human gut metagenome	NA	NA	NA	NA	NA	NA	NA	NA	oral ciprofloxacin 500 mg bi-daily and oral metronidazole 500 mg tri-daily for a period of 7 days	NA	NA	NA	NA	NA	NA	NA	NA	NA	NA	NA	NA	NA	NA	NA	NA	NA	NA	NA	NA	NA	NA	NA	NA	NA	NA	NA	NA	NA	NA	NA	NA	NA	endoscopic sample mucosa of LGI (after watchful waiting) of participant 811	NA	NA	NA	NA	NA	NA	NA	NA	NA	NA	NA	NA	Ciprofloxacin; Metronidazole	ciprofloxacin; metronidazole	NA	NA	NA	NA	NA	NA	NA	NA	NA	NA	NA	NA	NA	NA	NA	Cecum mucosa	NA	NA	NA	NA	Zmora_2018_probiotic.sample_811.2.12	Zmora_2018_probiotic	gastrointestinal system mucosa [UBERON:0004786]	intestine environment [ENVO:2100002]	obsolete human-associated habitat [ENVO:00009003]	Human gut	human_samples	NA	NA	NA	NA	NA	NA
SAMEA4845856	7918455	Zmora_2018_probiotic	MTclstr_v1_5953	NC_018042.1	28269	1.3119	8090	0.2862	Eukaryota_Sar_Stramenopiles_Bigyra_Opalozoa_Opalinata_Blastocystidae_Blastocystis	Blastocystis sp.	Eukaryota;Protists;Other Protists	Zmora_2018_probiotic	mt	Symbiont	Commensal	Blastocystis-cluster5953	0	NA	Symbiont	Zmora_2018_probiotic.sample_811.2.12	Zmora_2018_probiotic.subject_811	Zmora_2018_probiotic.sample_811.2.12	gastrointestinal system mucosa [UBERON:0004786]	0	male	41	NA	Israel	public	COHORT	Zmora_2018_probiotic	256561:Zmora, Niv; 256563:Suez, Jotham	intestine environment [ENVO:2100002]	2014-01-01	2018-12-31	NA	NA	811.2.12, SAMEA4845856	human-associated habitat [ENVO:00009003]	human-gut	9606	metagenome	32.0853	34.7818	country	antibiotics	408170	human gut metagenome	NA	NA	NA	NA	NA	NA	NA	NA	oral ciprofloxacin 500 mg bi-daily and oral metronidazole 500 mg tri-daily for a period of 7 days	NA	NA	NA	NA	NA	NA	NA	NA	NA	NA	NA	NA	NA	NA	NA	NA	NA	NA	NA	NA	NA	NA	NA	NA	NA	NA	NA	NA	NA	NA	NA	NA	NA	endoscopic sample mucosa of LGI (after watchful waiting) of participant 811	NA	NA	NA	NA	NA	NA	NA	NA	NA	NA	NA	NA	Ciprofloxacin; Metronidazole	ciprofloxacin; metronidazole	NA	NA	NA	NA	NA	NA	NA	NA	NA	NA	NA	NA	NA	NA	NA	Cecum mucosa	NA	NA	NA	NA	Zmora_2018_probiotic.sample_811.2.12	Zmora_2018_probiotic	gastrointestinal system mucosa [UBERON:0004786]	intestine environment [ENVO:2100002]	obsolete human-associated habitat [ENVO:00009003]	Human gut	human_samples	NA	NA	NA	NA	NA	NA
SAMEA4845857	7780375	Zmora_2018_probiotic	MTclstr_v1_5953	NC_018042.1	28269	1.2055	7527	0.2663	Eukaryota_Sar_Stramenopiles_Bigyra_Opalozoa_Opalinata_Blastocystidae_Blastocystis	Blastocystis sp.	Eukaryota;Protists;Other Protists	Zmora_2018_probiotic	mt	Symbiont	Commensal	Blastocystis-cluster5953	0	NA	Symbiont	Zmora_2018_probiotic.sample_811.2.17	Zmora_2018_probiotic.subject_811	Zmora_2018_probiotic.sample_811.2.17	gastrointestinal system mucosa [UBERON:0004786]	0	male	41	NA	Israel	public	COHORT	Zmora_2018_probiotic	256561:Zmora, Niv; 256563:Suez, Jotham	intestine environment [ENVO:2100002]	2014-01-01	2018-12-31	NA	NA	811.2.17, SAMEA4845857	human-associated habitat [ENVO:00009003]	human-gut	9606	metagenome	32.0853	34.7818	country	antibiotics	408170	human gut metagenome	NA	NA	NA	NA	NA	NA	NA	NA	oral ciprofloxacin 500 mg bi-daily and oral metronidazole 500 mg tri-daily for a period of 7 days	NA	NA	NA	NA	NA	NA	NA	NA	NA	NA	NA	NA	NA	NA	NA	NA	NA	NA	NA	NA	NA	NA	NA	NA	NA	NA	NA	NA	NA	NA	NA	NA	NA	endoscopic sample mucosa of TI (after watchful waiting) of participant 811	NA	NA	NA	NA	NA	NA	NA	NA	NA	NA	NA	NA	Ciprofloxacin; Metronidazole	ciprofloxacin; metronidazole	NA	NA	NA	NA	NA	NA	NA	NA	NA	NA	NA	NA	NA	NA	NA	Terminal ileum mucosa	NA	NA	NA	NA	Zmora_2018_probiotic.sample_811.2.17	Zmora_2018_probiotic	gastrointestinal system mucosa [UBERON:0004786]	intestine environment [ENVO:2100002]	obsolete human-associated habitat [ENVO:00009003]	Human gut	human_samples	NA	NA	NA	NA	NA	NA
SAMEA4845857	7780375	Zmora_2018_probiotic	MTclstr_v1_5266	NC_011213.1	28382	1.0888	4978	0.1754	Eukaryota_Sar_Stramenopiles_Bigyra_Opalozoa_Opalinata_Blastocystidae_Blastocystis	Blastocystis sp.	Eukaryota;Protists;Other Protists	Zmora_2018_probiotic	mt	Symbiont	Commensal	Blastocystis-cluster5266	0	NA	Symbiont	Zmora_2018_probiotic.sample_811.2.17	Zmora_2018_probiotic.subject_811	Zmora_2018_probiotic.sample_811.2.17	gastrointestinal system mucosa [UBERON:0004786]	0	male	41	NA	Israel	public	COHORT	Zmora_2018_probiotic	256561:Zmora, Niv; 256563:Suez, Jotham	intestine environment [ENVO:2100002]	2014-01-01	2018-12-31	NA	NA	811.2.17, SAMEA4845857	human-associated habitat [ENVO:00009003]	human-gut	9606	metagenome	32.0853	34.7818	country	antibiotics	408170	human gut metagenome	NA	NA	NA	NA	NA	NA	NA	NA	oral ciprofloxacin 500 mg bi-daily and oral metronidazole 500 mg tri-daily for a period of 7 days	NA	NA	NA	NA	NA	NA	NA	NA	NA	NA	NA	NA	NA	NA	NA	NA	NA	NA	NA	NA	NA	NA	NA	NA	NA	NA	NA	NA	NA	NA	NA	NA	NA	endoscopic sample mucosa of TI (after watchful waiting) of participant 811	NA	NA	NA	NA	NA	NA	NA	NA	NA	NA	NA	NA	Ciprofloxacin; Metronidazole	ciprofloxacin; metronidazole	NA	NA	NA	NA	NA	NA	NA	NA	NA	NA	NA	NA	NA	NA	NA	Terminal ileum mucosa	NA	NA	NA	NA	Zmora_2018_probiotic.sample_811.2.17	Zmora_2018_probiotic	gastrointestinal system mucosa [UBERON:0004786]	intestine environment [ENVO:2100002]	obsolete human-associated habitat [ENVO:00009003]	Human gut	human_samples	NA	NA	NA	NA	NA	NA
SAMEA4845860	8098862	Zmora_2018_probiotic	MTclstr_v1_5953	NC_018042.1	28269	1.5219	10924	0.3864	Eukaryota_Sar_Stramenopiles_Bigyra_Opalozoa_Opalinata_Blastocystidae_Blastocystis	Blastocystis sp.	Eukaryota;Protists;Other Protists	Zmora_2018_probiotic	mt	Symbiont	Commensal	Blastocystis-cluster5953	0	NA	Symbiont	Zmora_2018_probiotic.sample_811.2.7	Zmora_2018_probiotic.subject_811	Zmora_2018_probiotic.sample_811.2.7	gastrointestinal system mucosa [UBERON:0004786]	0	male	41	NA	Israel	public	COHORT	Zmora_2018_probiotic	256561:Zmora, Niv; 256563:Suez, Jotham	intestine environment [ENVO:2100002]	2014-01-01	2018-12-31	NA	NA	811.2.7, SAMEA4845860	human-associated habitat [ENVO:00009003]	human-gut	9606	metagenome	32.0853	34.7818	country	antibiotics	408170	human gut metagenome	NA	NA	NA	NA	NA	NA	NA	NA	oral ciprofloxacin 500 mg bi-daily and oral metronidazole 500 mg tri-daily for a period of 7 days	NA	NA	NA	NA	NA	NA	NA	NA	NA	NA	NA	NA	NA	NA	NA	NA	NA	NA	NA	NA	NA	NA	NA	NA	NA	NA	NA	NA	NA	NA	NA	NA	NA	endoscopic sample mucosa of LGI (after watchful waiting) of participant 811	NA	NA	NA	NA	NA	NA	NA	NA	NA	NA	NA	NA	Ciprofloxacin; Metronidazole	ciprofloxacin; metronidazole	NA	NA	NA	NA	NA	NA	NA	NA	NA	NA	NA	NA	NA	NA	NA	Rectum mucosa	NA	NA	NA	NA	Zmora_2018_probiotic.sample_811.2.7	Zmora_2018_probiotic	gastrointestinal system mucosa [UBERON:0004786]	intestine environment [ENVO:2100002]	obsolete human-associated habitat [ENVO:00009003]	Human gut	human_samples	NA	NA	NA	NA	NA	NA
SAMEA4845860	8098862	Zmora_2018_probiotic	632	JX132218.1.1755_U|18S_rRNA|nucleus|clone_CEss531|Eukaryota|Stramenopiles|Opalozoa|Opalinata|Opalinata_X|Blastocystis-Group|Blastocystis|Blastocystis_sp.	1755	1.36472	669	0.381197	Eukaryota_Stramenopiles_Opalozoa_Opalinata_Opalinata_X_Blastocystis-Group_Blastocystis	Blastocystis_sp.;Blastocystis_hominis	Eukaryota;PR2db human-associated protists;PR2db human-associated protists	Zmora_2018_probiotic	pr2	Symbiont	Commensal	Blastocystis	0	NA	Symbiont	Zmora_2018_probiotic.sample_811.2.7	Zmora_2018_probiotic.subject_811	Zmora_2018_probiotic.sample_811.2.7	gastrointestinal system mucosa [UBERON:0004786]	0	male	41	NA	Israel	public	COHORT	Zmora_2018_probiotic	256561:Zmora, Niv; 256563:Suez, Jotham	intestine environment [ENVO:2100002]	2014-01-01	2018-12-31	NA	NA	811.2.7, SAMEA4845860	human-associated habitat [ENVO:00009003]	human-gut	9606	metagenome	32.0853	34.7818	country	antibiotics	408170	human gut metagenome	NA	NA	NA	NA	NA	NA	NA	NA	oral ciprofloxacin 500 mg bi-daily and oral metronidazole 500 mg tri-daily for a period of 7 days	NA	NA	NA	NA	NA	NA	NA	NA	NA	NA	NA	NA	NA	NA	NA	NA	NA	NA	NA	NA	NA	NA	NA	NA	NA	NA	NA	NA	NA	NA	NA	NA	NA	endoscopic sample mucosa of LGI (after watchful waiting) of participant 811	NA	NA	NA	NA	NA	NA	NA	NA	NA	NA	NA	NA	Ciprofloxacin; Metronidazole	ciprofloxacin; metronidazole	NA	NA	NA	NA	NA	NA	NA	NA	NA	NA	NA	NA	NA	NA	NA	Rectum mucosa	NA	NA	NA	NA	Zmora_2018_probiotic.sample_811.2.7	Zmora_2018_probiotic	gastrointestinal system mucosa [UBERON:0004786]	intestine environment [ENVO:2100002]	obsolete human-associated habitat [ENVO:00009003]	Human gut	human_samples	NA	NA	NA	NA	NA	NA
SAMEA4845860	8098862	Zmora_2018_probiotic	MTclstr_v1_5266	NC_011213.1	28382	1.1994	6365	0.2243	Eukaryota_Sar_Stramenopiles_Bigyra_Opalozoa_Opalinata_Blastocystidae_Blastocystis	Blastocystis sp.	Eukaryota;Protists;Other Protists	Zmora_2018_probiotic	mt	Symbiont	Commensal	Blastocystis-cluster5266	0	NA	Symbiont	Zmora_2018_probiotic.sample_811.2.7	Zmora_2018_probiotic.subject_811	Zmora_2018_probiotic.sample_811.2.7	gastrointestinal system mucosa [UBERON:0004786]	0	male	41	NA	Israel	public	COHORT	Zmora_2018_probiotic	256561:Zmora, Niv; 256563:Suez, Jotham	intestine environment [ENVO:2100002]	2014-01-01	2018-12-31	NA	NA	811.2.7, SAMEA4845860	human-associated habitat [ENVO:00009003]	human-gut	9606	metagenome	32.0853	34.7818	country	antibiotics	408170	human gut metagenome	NA	NA	NA	NA	NA	NA	NA	NA	oral ciprofloxacin 500 mg bi-daily and oral metronidazole 500 mg tri-daily for a period of 7 days	NA	NA	NA	NA	NA	NA	NA	NA	NA	NA	NA	NA	NA	NA	NA	NA	NA	NA	NA	NA	NA	NA	NA	NA	NA	NA	NA	NA	NA	NA	NA	NA	NA	endoscopic sample mucosa of LGI (after watchful waiting) of participant 811	NA	NA	NA	NA	NA	NA	NA	NA	NA	NA	NA	NA	Ciprofloxacin; Metronidazole	ciprofloxacin; metronidazole	NA	NA	NA	NA	NA	NA	NA	NA	NA	NA	NA	NA	NA	NA	NA	Rectum mucosa	NA	NA	NA	NA	Zmora_2018_probiotic.sample_811.2.7	Zmora_2018_probiotic	gastrointestinal system mucosa [UBERON:0004786]	intestine environment [ENVO:2100002]	obsolete human-associated habitat [ENVO:00009003]	Human gut	human_samples	NA	NA	NA	NA	NA	NA
SAMEA4845861	8024490	Zmora_2018_probiotic	632	JX132218.1.1755_U|18S_rRNA|nucleus|clone_CEss531|Eukaryota|Stramenopiles|Opalozoa|Opalinata|Opalinata_X|Blastocystis-Group|Blastocystis|Blastocystis_sp.	1755	2.60349	1377	0.784615	Eukaryota_Stramenopiles_Opalozoa_Opalinata_Opalinata_X_Blastocystis-Group_Blastocystis	Blastocystis_sp.;Blastocystis_hominis	Eukaryota;PR2db human-associated protists;PR2db human-associated protists	Zmora_2018_probiotic	pr2	Symbiont	Commensal	Blastocystis	0	NA	Symbiont	Zmora_2018_probiotic.sample_811.2.8	Zmora_2018_probiotic.subject_811	Zmora_2018_probiotic.sample_811.2.8	gastrointestinal system mucosa [UBERON:0004786]	0	male	41	NA	Israel	public	COHORT	Zmora_2018_probiotic	256561:Zmora, Niv; 256563:Suez, Jotham	intestine environment [ENVO:2100002]	2014-01-01	2018-12-31	NA	NA	811.2.8, SAMEA4845861	human-associated habitat [ENVO:00009003]	human-gut	9606	metagenome	32.0853	34.7818	country	antibiotics	408170	human gut metagenome	NA	NA	NA	NA	NA	NA	NA	NA	oral ciprofloxacin 500 mg bi-daily and oral metronidazole 500 mg tri-daily for a period of 7 days	NA	NA	NA	NA	NA	NA	NA	NA	NA	NA	NA	NA	NA	NA	NA	NA	NA	NA	NA	NA	NA	NA	NA	NA	NA	NA	NA	NA	NA	NA	NA	NA	NA	endoscopic sample mucosa of LGI (after watchful waiting) of participant 811	NA	NA	NA	NA	NA	NA	NA	NA	NA	NA	NA	NA	Ciprofloxacin; Metronidazole	ciprofloxacin; metronidazole	NA	NA	NA	NA	NA	NA	NA	NA	NA	NA	NA	NA	NA	NA	NA	Sigmoid colon mucosa	NA	NA	NA	NA	Zmora_2018_probiotic.sample_811.2.8	Zmora_2018_probiotic	gastrointestinal system mucosa [UBERON:0004786]	intestine environment [ENVO:2100002]	obsolete human-associated habitat [ENVO:00009003]	Human gut	human_samples	NA	NA	NA	NA	NA	NA
SAMEA4845861	8024490	Zmora_2018_probiotic	MTclstr_v1_5953	NC_018042.1	28269	2.5472	18462	0.6531	Eukaryota_Sar_Stramenopiles_Bigyra_Opalozoa_Opalinata_Blastocystidae_Blastocystis	Blastocystis sp.	Eukaryota;Protists;Other Protists	Zmora_2018_probiotic	mt	Symbiont	Commensal	Blastocystis-cluster5953	0	NA	Symbiont	Zmora_2018_probiotic.sample_811.2.8	Zmora_2018_probiotic.subject_811	Zmora_2018_probiotic.sample_811.2.8	gastrointestinal system mucosa [UBERON:0004786]	0	male	41	NA	Israel	public	COHORT	Zmora_2018_probiotic	256561:Zmora, Niv; 256563:Suez, Jotham	intestine environment [ENVO:2100002]	2014-01-01	2018-12-31	NA	NA	811.2.8, SAMEA4845861	human-associated habitat [ENVO:00009003]	human-gut	9606	metagenome	32.0853	34.7818	country	antibiotics	408170	human gut metagenome	NA	NA	NA	NA	NA	NA	NA	NA	oral ciprofloxacin 500 mg bi-daily and oral metronidazole 500 mg tri-daily for a period of 7 days	NA	NA	NA	NA	NA	NA	NA	NA	NA	NA	NA	NA	NA	NA	NA	NA	NA	NA	NA	NA	NA	NA	NA	NA	NA	NA	NA	NA	NA	NA	NA	NA	NA	endoscopic sample mucosa of LGI (after watchful waiting) of participant 811	NA	NA	NA	NA	NA	NA	NA	NA	NA	NA	NA	NA	Ciprofloxacin; Metronidazole	ciprofloxacin; metronidazole	NA	NA	NA	NA	NA	NA	NA	NA	NA	NA	NA	NA	NA	NA	NA	Sigmoid colon mucosa	NA	NA	NA	NA	Zmora_2018_probiotic.sample_811.2.8	Zmora_2018_probiotic	gastrointestinal system mucosa [UBERON:0004786]	intestine environment [ENVO:2100002]	obsolete human-associated habitat [ENVO:00009003]	Human gut	human_samples	NA	NA	NA	NA	NA	NA
SAMEA4845861	8024490	Zmora_2018_probiotic	MTclstr_v1_5266	NC_011213.1	28382	1.3759	13420	0.4728	Eukaryota_Sar_Stramenopiles_Bigyra_Opalozoa_Opalinata_Blastocystidae_Blastocystis	Blastocystis sp.	Eukaryota;Protists;Other Protists	Zmora_2018_probiotic	mt	Symbiont	Commensal	Blastocystis-cluster5266	0	NA	Symbiont	Zmora_2018_probiotic.sample_811.2.8	Zmora_2018_probiotic.subject_811	Zmora_2018_probiotic.sample_811.2.8	gastrointestinal system mucosa [UBERON:0004786]	0	male	41	NA	Israel	public	COHORT	Zmora_2018_probiotic	256561:Zmora, Niv; 256563:Suez, Jotham	intestine environment [ENVO:2100002]	2014-01-01	2018-12-31	NA	NA	811.2.8, SAMEA4845861	human-associated habitat [ENVO:00009003]	human-gut	9606	metagenome	32.0853	34.7818	country	antibiotics	408170	human gut metagenome	NA	NA	NA	NA	NA	NA	NA	NA	oral ciprofloxacin 500 mg bi-daily and oral metronidazole 500 mg tri-daily for a period of 7 days	NA	NA	NA	NA	NA	NA	NA	NA	NA	NA	NA	NA	NA	NA	NA	NA	NA	NA	NA	NA	NA	NA	NA	NA	NA	NA	NA	NA	NA	NA	NA	NA	NA	endoscopic sample mucosa of LGI (after watchful waiting) of participant 811	NA	NA	NA	NA	NA	NA	NA	NA	NA	NA	NA	NA	Ciprofloxacin; Metronidazole	ciprofloxacin; metronidazole	NA	NA	NA	NA	NA	NA	NA	NA	NA	NA	NA	NA	NA	NA	NA	Sigmoid colon mucosa	NA	NA	NA	NA	Zmora_2018_probiotic.sample_811.2.8	Zmora_2018_probiotic	gastrointestinal system mucosa [UBERON:0004786]	intestine environment [ENVO:2100002]	obsolete human-associated habitat [ENVO:00009003]	Human gut	human_samples	NA	NA	NA	NA	NA	NA
SAMEA4845862	6683009	Zmora_2018_probiotic	MTclstr_v1_5953	NC_018042.1	28269	2.3032	18722	0.6623	Eukaryota_Sar_Stramenopiles_Bigyra_Opalozoa_Opalinata_Blastocystidae_Blastocystis	Blastocystis sp.	Eukaryota;Protists;Other Protists	Zmora_2018_probiotic	mt	Symbiont	Commensal	Blastocystis-cluster5953	0	NA	Symbiont	Zmora_2018_probiotic.sample_811.2.9	Zmora_2018_probiotic.subject_811	Zmora_2018_probiotic.sample_811.2.9	gastrointestinal system mucosa [UBERON:0004786]	0	male	41	NA	Israel	public	COHORT	Zmora_2018_probiotic	256561:Zmora, Niv; 256563:Suez, Jotham	intestine environment [ENVO:2100002]	2014-01-01	2018-12-31	NA	NA	811.2.9, SAMEA4845862	human-associated habitat [ENVO:00009003]	human-gut	9606	metagenome	32.0853	34.7818	country	antibiotics	408170	human gut metagenome	NA	NA	NA	NA	NA	NA	NA	NA	oral ciprofloxacin 500 mg bi-daily and oral metronidazole 500 mg tri-daily for a period of 7 days	NA	NA	NA	NA	NA	NA	NA	NA	NA	NA	NA	NA	NA	NA	NA	NA	NA	NA	NA	NA	NA	NA	NA	NA	NA	NA	NA	NA	NA	NA	NA	NA	NA	endoscopic sample mucosa of LGI (after watchful waiting) of participant 811	NA	NA	NA	NA	NA	NA	NA	NA	NA	NA	NA	NA	Ciprofloxacin; Metronidazole	ciprofloxacin; metronidazole	NA	NA	NA	NA	NA	NA	NA	NA	NA	NA	NA	NA	NA	NA	NA	Descending colon mucosa	NA	NA	NA	NA	Zmora_2018_probiotic.sample_811.2.9	Zmora_2018_probiotic	gastrointestinal system mucosa [UBERON:0004786]	intestine environment [ENVO:2100002]	obsolete human-associated habitat [ENVO:00009003]	Human gut	human_samples	NA	NA	NA	NA	NA	NA
SAMEA4845862	6683009	Zmora_2018_probiotic	632	JX132218.1.1755_U|18S_rRNA|nucleus|clone_CEss531|Eukaryota|Stramenopiles|Opalozoa|Opalinata|Opalinata_X|Blastocystis-Group|Blastocystis|Blastocystis_sp.	1755	2.85406	1343	0.765242	Eukaryota_Stramenopiles_Opalozoa_Opalinata_Opalinata_X_Blastocystis-Group_Blastocystis	Blastocystis_sp.;Blastocystis_hominis	Eukaryota;PR2db human-associated protists;PR2db human-associated protists	Zmora_2018_probiotic	pr2	Symbiont	Commensal	Blastocystis	0	NA	Symbiont	Zmora_2018_probiotic.sample_811.2.9	Zmora_2018_probiotic.subject_811	Zmora_2018_probiotic.sample_811.2.9	gastrointestinal system mucosa [UBERON:0004786]	0	male	41	NA	Israel	public	COHORT	Zmora_2018_probiotic	256561:Zmora, Niv; 256563:Suez, Jotham	intestine environment [ENVO:2100002]	2014-01-01	2018-12-31	NA	NA	811.2.9, SAMEA4845862	human-associated habitat [ENVO:00009003]	human-gut	9606	metagenome	32.0853	34.7818	country	antibiotics	408170	human gut metagenome	NA	NA	NA	NA	NA	NA	NA	NA	oral ciprofloxacin 500 mg bi-daily and oral metronidazole 500 mg tri-daily for a period of 7 days	NA	NA	NA	NA	NA	NA	NA	NA	NA	NA	NA	NA	NA	NA	NA	NA	NA	NA	NA	NA	NA	NA	NA	NA	NA	NA	NA	NA	NA	NA	NA	NA	NA	endoscopic sample mucosa of LGI (after watchful waiting) of participant 811	NA	NA	NA	NA	NA	NA	NA	NA	NA	NA	NA	NA	Ciprofloxacin; Metronidazole	ciprofloxacin; metronidazole	NA	NA	NA	NA	NA	NA	NA	NA	NA	NA	NA	NA	NA	NA	NA	Descending colon mucosa	NA	NA	NA	NA	Zmora_2018_probiotic.sample_811.2.9	Zmora_2018_probiotic	gastrointestinal system mucosa [UBERON:0004786]	intestine environment [ENVO:2100002]	obsolete human-associated habitat [ENVO:00009003]	Human gut	human_samples	NA	NA	NA	NA	NA	NA
SAMEA4845862	6683009	Zmora_2018_probiotic	MTclstr_v1_5266	NC_011213.1	28382	1.4674	13331	0.4697	Eukaryota_Sar_Stramenopiles_Bigyra_Opalozoa_Opalinata_Blastocystidae_Blastocystis	Blastocystis sp.	Eukaryota;Protists;Other Protists	Zmora_2018_probiotic	mt	Symbiont	Commensal	Blastocystis-cluster5266	0	NA	Symbiont	Zmora_2018_probiotic.sample_811.2.9	Zmora_2018_probiotic.subject_811	Zmora_2018_probiotic.sample_811.2.9	gastrointestinal system mucosa [UBERON:0004786]	0	male	41	NA	Israel	public	COHORT	Zmora_2018_probiotic	256561:Zmora, Niv; 256563:Suez, Jotham	intestine environment [ENVO:2100002]	2014-01-01	2018-12-31	NA	NA	811.2.9, SAMEA4845862	human-associated habitat [ENVO:00009003]	human-gut	9606	metagenome	32.0853	34.7818	country	antibiotics	408170	human gut metagenome	NA	NA	NA	NA	NA	NA	NA	NA	oral ciprofloxacin 500 mg bi-daily and oral metronidazole 500 mg tri-daily for a period of 7 days	NA	NA	NA	NA	NA	NA	NA	NA	NA	NA	NA	NA	NA	NA	NA	NA	NA	NA	NA	NA	NA	NA	NA	NA	NA	NA	NA	NA	NA	NA	NA	NA	NA	endoscopic sample mucosa of LGI (after watchful waiting) of participant 811	NA	NA	NA	NA	NA	NA	NA	NA	NA	NA	NA	NA	Ciprofloxacin; Metronidazole	ciprofloxacin; metronidazole	NA	NA	NA	NA	NA	NA	NA	NA	NA	NA	NA	NA	NA	NA	NA	Descending colon mucosa	NA	NA	NA	NA	Zmora_2018_probiotic.sample_811.2.9	Zmora_2018_probiotic	gastrointestinal system mucosa [UBERON:0004786]	intestine environment [ENVO:2100002]	obsolete human-associated habitat [ENVO:00009003]	Human gut	human_samples	NA	NA	NA	NA	NA	NA
SAMEA4845863	5275242	Zmora_2018_probiotic	NA	NA	NA	NA	NA	NA	NA	NA	NA	NA	NA	NA	NA	NA	NA	NA	NA	Zmora_2018_probiotic.sample_812.1.4	Zmora_2018_probiotic.subject_812	Zmora_2018_probiotic.sample_812.1.4	lumen of digestive tract [UBERON:0006909]	0	male	45	NA	Israel	public	COHORT	Zmora_2018_probiotic	256561:Zmora, Niv; 256563:Suez, Jotham	intestine environment [ENVO:2100002]	2014-01-01	2018-12-31	NA	NA	812.1.4, SAMEA4845863	human-associated habitat [ENVO:00009003]	human-gut	9606	metagenome	32.0853	34.7818	country	antibiotics	408170	human gut metagenome	NA	NA	NA	NA	NA	NA	NA	NA	oral ciprofloxacin 500 mg bi-daily and oral metronidazole 500 mg tri-daily for a period of 7 days	NA	NA	NA	NA	NA	NA	NA	NA	NA	NA	NA	NA	NA	NA	NA	NA	NA	NA	NA	NA	NA	NA	NA	NA	NA	NA	NA	NA	NA	NA	NA	NA	NA	endoscopic sample lumen of TI (after watchful waiting) of participant 812	NA	NA	NA	NA	NA	NA	NA	NA	NA	NA	NA	NA	Ciprofloxacin; Metronidazole	ciprofloxacin; metronidazole	NA	NA	NA	NA	NA	NA	NA	NA	NA	NA	NA	NA	NA	NA	NA	Terminal ileum lumen	NA	NA	NA	NA	Zmora_2018_probiotic.sample_812.1.4	Zmora_2018_probiotic	lumen of digestive tract [UBERON:0006909]	intestine environment [ENVO:2100002]	obsolete human-associated habitat [ENVO:00009003]	Human gut	human_samples	NA	NA	NA	NA	NA	NA
SAMEA4845864	8420581	Zmora_2018_probiotic	NA	NA	NA	NA	NA	NA	NA	NA	NA	NA	NA	NA	NA	NA	NA	NA	NA	Zmora_2018_probiotic.sample_812.1.5	Zmora_2018_probiotic.subject_812	Zmora_2018_probiotic.sample_812.1.5	lumen of digestive tract [UBERON:0006909]	0	male	45	NA	Israel	public	COHORT	Zmora_2018_probiotic	256561:Zmora, Niv; 256563:Suez, Jotham	intestine environment [ENVO:2100002]	2014-01-01	2018-12-31	NA	NA	812.1.5, SAMEA4845864	human-associated habitat [ENVO:00009003]	human-gut	9606	metagenome	32.0853	34.7818	country	antibiotics	408170	human gut metagenome	NA	NA	NA	NA	NA	NA	NA	NA	oral ciprofloxacin 500 mg bi-daily and oral metronidazole 500 mg tri-daily for a period of 7 days	NA	NA	NA	NA	NA	NA	NA	NA	NA	NA	NA	NA	NA	NA	NA	NA	NA	NA	NA	NA	NA	NA	NA	NA	NA	NA	NA	NA	NA	NA	NA	NA	NA	endoscopic sample lumen of LGI (after watchful waiting) of participant 812	NA	NA	NA	NA	NA	NA	NA	NA	NA	NA	NA	NA	Ciprofloxacin; Metronidazole	ciprofloxacin; metronidazole	NA	NA	NA	NA	NA	NA	NA	NA	NA	NA	NA	NA	NA	NA	NA	Cecum lumen	NA	NA	NA	NA	Zmora_2018_probiotic.sample_812.1.5	Zmora_2018_probiotic	lumen of digestive tract [UBERON:0006909]	intestine environment [ENVO:2100002]	obsolete human-associated habitat [ENVO:00009003]	Human gut	human_samples	NA	NA	NA	NA	NA	NA
SAMEA4845865	7760387	Zmora_2018_probiotic	NA	NA	NA	NA	NA	NA	NA	NA	NA	NA	NA	NA	NA	NA	NA	NA	NA	Zmora_2018_probiotic.sample_812.1.6	Zmora_2018_probiotic.subject_812	Zmora_2018_probiotic.sample_812.1.6	lumen of digestive tract [UBERON:0006909]	0	male	45	NA	Israel	public	COHORT	Zmora_2018_probiotic	256561:Zmora, Niv; 256563:Suez, Jotham	intestine environment [ENVO:2100002]	2014-01-01	2018-12-31	NA	NA	812.1.6, SAMEA4845865	human-associated habitat [ENVO:00009003]	human-gut	9606	metagenome	32.0853	34.7818	country	antibiotics	408170	human gut metagenome	NA	NA	NA	NA	NA	NA	NA	NA	oral ciprofloxacin 500 mg bi-daily and oral metronidazole 500 mg tri-daily for a period of 7 days	NA	NA	NA	NA	NA	NA	NA	NA	NA	NA	NA	NA	NA	NA	NA	NA	NA	NA	NA	NA	NA	NA	NA	NA	NA	NA	NA	NA	NA	NA	NA	NA	NA	endoscopic sample lumen of LGI (after watchful waiting) of participant 812	NA	NA	NA	NA	NA	NA	NA	NA	NA	NA	NA	NA	Ciprofloxacin; Metronidazole	ciprofloxacin; metronidazole	NA	NA	NA	NA	NA	NA	NA	NA	NA	NA	NA	NA	NA	NA	NA	Descending colon lumen	NA	NA	NA	NA	Zmora_2018_probiotic.sample_812.1.6	Zmora_2018_probiotic	lumen of digestive tract [UBERON:0006909]	intestine environment [ENVO:2100002]	obsolete human-associated habitat [ENVO:00009003]	Human gut	human_samples	NA	NA	NA	NA	NA	NA
SAMEA4845866	9840542	Zmora_2018_probiotic	NA	NA	NA	NA	NA	NA	NA	NA	NA	NA	NA	NA	NA	NA	NA	NA	NA	Zmora_2018_probiotic.sample_812.2.10	Zmora_2018_probiotic.subject_812	Zmora_2018_probiotic.sample_812.2.10	gastrointestinal system mucosa [UBERON:0004786]	0	male	45	NA	Israel	public	COHORT	Zmora_2018_probiotic	256561:Zmora, Niv; 256563:Suez, Jotham	intestine environment [ENVO:2100002]	2014-01-01	2018-12-31	NA	NA	812.2.10, SAMEA4845866	human-associated habitat [ENVO:00009003]	human-gut	9606	metagenome	32.0853	34.7818	country	antibiotics	408170	human gut metagenome	NA	NA	NA	NA	NA	NA	NA	NA	oral ciprofloxacin 500 mg bi-daily and oral metronidazole 500 mg tri-daily for a period of 7 days	NA	NA	NA	NA	NA	NA	NA	NA	NA	NA	NA	NA	NA	NA	NA	NA	NA	NA	NA	NA	NA	NA	NA	NA	NA	NA	NA	NA	NA	NA	NA	NA	NA	endoscopic sample mucosa of LGI (after watchful waiting) of participant 812	NA	NA	NA	NA	NA	NA	NA	NA	NA	NA	NA	NA	Ciprofloxacin; Metronidazole	ciprofloxacin; metronidazole	NA	NA	NA	NA	NA	NA	NA	NA	NA	NA	NA	NA	NA	NA	NA	Transverse colon mucosa	NA	NA	NA	NA	Zmora_2018_probiotic.sample_812.2.10	Zmora_2018_probiotic	gastrointestinal system mucosa [UBERON:0004786]	intestine environment [ENVO:2100002]	obsolete human-associated habitat [ENVO:00009003]	Human gut	human_samples	NA	NA	NA	NA	NA	NA
SAMEA4845867	9136589	Zmora_2018_probiotic	NA	NA	NA	NA	NA	NA	NA	NA	NA	NA	NA	NA	NA	NA	NA	NA	NA	Zmora_2018_probiotic.sample_812.2.11	Zmora_2018_probiotic.subject_812	Zmora_2018_probiotic.sample_812.2.11	gastrointestinal system mucosa [UBERON:0004786]	0	male	45	NA	Israel	public	COHORT	Zmora_2018_probiotic	256561:Zmora, Niv; 256563:Suez, Jotham	intestine environment [ENVO:2100002]	2014-01-01	2018-12-31	NA	NA	812.2.11, SAMEA4845867	human-associated habitat [ENVO:00009003]	human-gut	9606	metagenome	32.0853	34.7818	country	antibiotics	408170	human gut metagenome	NA	NA	NA	NA	NA	NA	NA	NA	oral ciprofloxacin 500 mg bi-daily and oral metronidazole 500 mg tri-daily for a period of 7 days	NA	NA	NA	NA	NA	NA	NA	NA	NA	NA	NA	NA	NA	NA	NA	NA	NA	NA	NA	NA	NA	NA	NA	NA	NA	NA	NA	NA	NA	NA	NA	NA	NA	endoscopic sample mucosa of LGI (after watchful waiting) of participant 812	NA	NA	NA	NA	NA	NA	NA	NA	NA	NA	NA	NA	Ciprofloxacin; Metronidazole	ciprofloxacin; metronidazole	NA	NA	NA	NA	NA	NA	NA	NA	NA	NA	NA	NA	NA	NA	NA	Ascending colon mucosa	NA	NA	NA	NA	Zmora_2018_probiotic.sample_812.2.11	Zmora_2018_probiotic	gastrointestinal system mucosa [UBERON:0004786]	intestine environment [ENVO:2100002]	obsolete human-associated habitat [ENVO:00009003]	Human gut	human_samples	NA	NA	NA	NA	NA	NA
SAMEA4845868	7585600	Zmora_2018_probiotic	NA	NA	NA	NA	NA	NA	NA	NA	NA	NA	NA	NA	NA	NA	NA	NA	NA	Zmora_2018_probiotic.sample_812.2.17	Zmora_2018_probiotic.subject_812	Zmora_2018_probiotic.sample_812.2.17	gastrointestinal system mucosa [UBERON:0004786]	0	male	45	NA	Israel	public	COHORT	Zmora_2018_probiotic	256561:Zmora, Niv; 256563:Suez, Jotham	intestine environment [ENVO:2100002]	2014-01-01	2018-12-31	NA	NA	812.2.17, SAMEA4845868	human-associated habitat [ENVO:00009003]	human-gut	9606	metagenome	32.0853	34.7818	country	antibiotics	408170	human gut metagenome	NA	NA	NA	NA	NA	NA	NA	NA	oral ciprofloxacin 500 mg bi-daily and oral metronidazole 500 mg tri-daily for a period of 7 days	NA	NA	NA	NA	NA	NA	NA	NA	NA	NA	NA	NA	NA	NA	NA	NA	NA	NA	NA	NA	NA	NA	NA	NA	NA	NA	NA	NA	NA	NA	NA	NA	NA	endoscopic sample mucosa of TI (after watchful waiting) of participant 812	NA	NA	NA	NA	NA	NA	NA	NA	NA	NA	NA	NA	Ciprofloxacin; Metronidazole	ciprofloxacin; metronidazole	NA	NA	NA	NA	NA	NA	NA	NA	NA	NA	NA	NA	NA	NA	NA	Terminal ileum mucosa	NA	NA	NA	NA	Zmora_2018_probiotic.sample_812.2.17	Zmora_2018_probiotic	gastrointestinal system mucosa [UBERON:0004786]	intestine environment [ENVO:2100002]	obsolete human-associated habitat [ENVO:00009003]	Human gut	human_samples	NA	NA	NA	NA	NA	NA
SAMEA4845872	10025741	Zmora_2018_probiotic	NA	NA	NA	NA	NA	NA	NA	NA	NA	NA	NA	NA	NA	NA	NA	NA	NA	Zmora_2018_probiotic.sample_812.2.7	Zmora_2018_probiotic.subject_812	Zmora_2018_probiotic.sample_812.2.7	gastrointestinal system mucosa [UBERON:0004786]	0	male	45	NA	Israel	public	COHORT	Zmora_2018_probiotic	256561:Zmora, Niv; 256563:Suez, Jotham	intestine environment [ENVO:2100002]	2014-01-01	2018-12-31	NA	NA	812.2.7, SAMEA4845872	human-associated habitat [ENVO:00009003]	human-gut	9606	metagenome	32.0853	34.7818	country	antibiotics	408170	human gut metagenome	NA	NA	NA	NA	NA	NA	NA	NA	oral ciprofloxacin 500 mg bi-daily and oral metronidazole 500 mg tri-daily for a period of 7 days	NA	NA	NA	NA	NA	NA	NA	NA	NA	NA	NA	NA	NA	NA	NA	NA	NA	NA	NA	NA	NA	NA	NA	NA	NA	NA	NA	NA	NA	NA	NA	NA	NA	endoscopic sample mucosa of LGI (after watchful waiting) of participant 812	NA	NA	NA	NA	NA	NA	NA	NA	NA	NA	NA	NA	Ciprofloxacin; Metronidazole	ciprofloxacin; metronidazole	NA	NA	NA	NA	NA	NA	NA	NA	NA	NA	NA	NA	NA	NA	NA	Rectum mucosa	NA	NA	NA	NA	Zmora_2018_probiotic.sample_812.2.7	Zmora_2018_probiotic	gastrointestinal system mucosa [UBERON:0004786]	intestine environment [ENVO:2100002]	obsolete human-associated habitat [ENVO:00009003]	Human gut	human_samples	NA	NA	NA	NA	NA	NA
SAMEA4845873	8354210	Zmora_2018_probiotic	NA	NA	NA	NA	NA	NA	NA	NA	NA	NA	NA	NA	NA	NA	NA	NA	NA	Zmora_2018_probiotic.sample_812.2.8	Zmora_2018_probiotic.subject_812	Zmora_2018_probiotic.sample_812.2.8	gastrointestinal system mucosa [UBERON:0004786]	0	male	45	NA	Israel	public	COHORT	Zmora_2018_probiotic	256561:Zmora, Niv; 256563:Suez, Jotham	intestine environment [ENVO:2100002]	2014-01-01	2018-12-31	NA	NA	812.2.8, SAMEA4845873	human-associated habitat [ENVO:00009003]	human-gut	9606	metagenome	32.0853	34.7818	country	antibiotics	408170	human gut metagenome	NA	NA	NA	NA	NA	NA	NA	NA	oral ciprofloxacin 500 mg bi-daily and oral metronidazole 500 mg tri-daily for a period of 7 days	NA	NA	NA	NA	NA	NA	NA	NA	NA	NA	NA	NA	NA	NA	NA	NA	NA	NA	NA	NA	NA	NA	NA	NA	NA	NA	NA	NA	NA	NA	NA	NA	NA	endoscopic sample mucosa of LGI (after watchful waiting) of participant 812	NA	NA	NA	NA	NA	NA	NA	NA	NA	NA	NA	NA	Ciprofloxacin; Metronidazole	ciprofloxacin; metronidazole	NA	NA	NA	NA	NA	NA	NA	NA	NA	NA	NA	NA	NA	NA	NA	Sigmoid colon mucosa	NA	NA	NA	NA	Zmora_2018_probiotic.sample_812.2.8	Zmora_2018_probiotic	gastrointestinal system mucosa [UBERON:0004786]	intestine environment [ENVO:2100002]	obsolete human-associated habitat [ENVO:00009003]	Human gut	human_samples	NA	NA	NA	NA	NA	NA
SAMEA4845874	9673032	Zmora_2018_probiotic	NA	NA	NA	NA	NA	NA	NA	NA	NA	NA	NA	NA	NA	NA	NA	NA	NA	Zmora_2018_probiotic.sample_812.2.9	Zmora_2018_probiotic.subject_812	Zmora_2018_probiotic.sample_812.2.9	gastrointestinal system mucosa [UBERON:0004786]	0	male	45	NA	Israel	public	COHORT	Zmora_2018_probiotic	256561:Zmora, Niv; 256563:Suez, Jotham	intestine environment [ENVO:2100002]	2014-01-01	2018-12-31	NA	NA	812.2.9, SAMEA4845874	human-associated habitat [ENVO:00009003]	human-gut	9606	metagenome	32.0853	34.7818	country	antibiotics	408170	human gut metagenome	NA	NA	NA	NA	NA	NA	NA	NA	oral ciprofloxacin 500 mg bi-daily and oral metronidazole 500 mg tri-daily for a period of 7 days	NA	NA	NA	NA	NA	NA	NA	NA	NA	NA	NA	NA	NA	NA	NA	NA	NA	NA	NA	NA	NA	NA	NA	NA	NA	NA	NA	NA	NA	NA	NA	NA	NA	endoscopic sample mucosa of LGI (after watchful waiting) of participant 812	NA	NA	NA	NA	NA	NA	NA	NA	NA	NA	NA	NA	Ciprofloxacin; Metronidazole	ciprofloxacin; metronidazole	NA	NA	NA	NA	NA	NA	NA	NA	NA	NA	NA	NA	NA	NA	NA	Descending colon mucosa	NA	NA	NA	NA	Zmora_2018_probiotic.sample_812.2.9	Zmora_2018_probiotic	gastrointestinal system mucosa [UBERON:0004786]	intestine environment [ENVO:2100002]	obsolete human-associated habitat [ENVO:00009003]	Human gut	human_samples	NA	NA	NA	NA	NA	NA
SAMEA4845875	7436713	Zmora_2018_probiotic	19603	AF149916.1.2589_U|18S_rRNA|nucleus|strain_NIH:0591:1|Eukaryota|Amoebozoa|Conosa|Archamoebea|Mastigamoebida|Endolimacidae|Endolimax|Endolimax_nana	2589	1.3314	688	0.26574	Eukaryota_Amoebozoa_Conosa_Archamoebea_Mastigamoebida_Endolimacidae_Endolimax	Endolimax_nana	Eukaryota;PR2db human-associated protists;PR2db human-associated protists	Zmora_2018_probiotic	pr2	Symbiont	Parasite	Endolimax	0	NA	Symbiont	Zmora_2018_probiotic.sample_813.1.4	Zmora_2018_probiotic.subject_813	Zmora_2018_probiotic.sample_813.1.4	lumen of digestive tract [UBERON:0006909]	0	male	40	NA	Israel	public	COHORT	Zmora_2018_probiotic	256561:Zmora, Niv; 256563:Suez, Jotham	intestine environment [ENVO:2100002]	2014-01-01	2018-12-31	NA	NA	813.1.4, SAMEA4845875	human-associated habitat [ENVO:00009003]	human-gut	9606	metagenome	32.0853	34.7818	country	antibiotics	408170	human gut metagenome	NA	NA	NA	NA	NA	NA	NA	NA	oral ciprofloxacin 500 mg bi-daily and oral metronidazole 500 mg tri-daily for a period of 7 days	NA	NA	NA	NA	NA	NA	NA	NA	NA	NA	NA	NA	NA	NA	NA	NA	NA	NA	NA	NA	NA	NA	NA	NA	NA	NA	NA	NA	NA	NA	NA	NA	NA	endoscopic sample lumen of TI (after watchful waiting) of participant 813	NA	NA	NA	NA	NA	NA	NA	NA	NA	NA	NA	NA	Ciprofloxacin; Metronidazole	ciprofloxacin; metronidazole	NA	NA	NA	NA	NA	NA	NA	NA	NA	NA	NA	NA	NA	NA	NA	Terminal ileum lumen	NA	NA	NA	NA	Zmora_2018_probiotic.sample_813.1.4	Zmora_2018_probiotic	lumen of digestive tract [UBERON:0006909]	intestine environment [ENVO:2100002]	obsolete human-associated habitat [ENVO:00009003]	Human gut	human_samples	NA	NA	NA	NA	NA	NA
SAMEA4845875	7436713	Zmora_2018_probiotic	MTclstr_v1_5266	NC_011213.1	28382	9.8967	28371	0.9996	Eukaryota_Sar_Stramenopiles_Bigyra_Opalozoa_Opalinata_Blastocystidae_Blastocystis	Blastocystis sp.	Eukaryota;Protists;Other Protists	Zmora_2018_probiotic	mt	Symbiont	Commensal	Blastocystis-cluster5266	0	NA	Symbiont	Zmora_2018_probiotic.sample_813.1.4	Zmora_2018_probiotic.subject_813	Zmora_2018_probiotic.sample_813.1.4	lumen of digestive tract [UBERON:0006909]	0	male	40	NA	Israel	public	COHORT	Zmora_2018_probiotic	256561:Zmora, Niv; 256563:Suez, Jotham	intestine environment [ENVO:2100002]	2014-01-01	2018-12-31	NA	NA	813.1.4, SAMEA4845875	human-associated habitat [ENVO:00009003]	human-gut	9606	metagenome	32.0853	34.7818	country	antibiotics	408170	human gut metagenome	NA	NA	NA	NA	NA	NA	NA	NA	oral ciprofloxacin 500 mg bi-daily and oral metronidazole 500 mg tri-daily for a period of 7 days	NA	NA	NA	NA	NA	NA	NA	NA	NA	NA	NA	NA	NA	NA	NA	NA	NA	NA	NA	NA	NA	NA	NA	NA	NA	NA	NA	NA	NA	NA	NA	NA	NA	endoscopic sample lumen of TI (after watchful waiting) of participant 813	NA	NA	NA	NA	NA	NA	NA	NA	NA	NA	NA	NA	Ciprofloxacin; Metronidazole	ciprofloxacin; metronidazole	NA	NA	NA	NA	NA	NA	NA	NA	NA	NA	NA	NA	NA	NA	NA	Terminal ileum lumen	NA	NA	NA	NA	Zmora_2018_probiotic.sample_813.1.4	Zmora_2018_probiotic	lumen of digestive tract [UBERON:0006909]	intestine environment [ENVO:2100002]	obsolete human-associated habitat [ENVO:00009003]	Human gut	human_samples	NA	NA	NA	NA	NA	NA
SAMEA4845875	7436713	Zmora_2018_probiotic	1391	AF149907.1.1960_U|18S_rRNA|nucleus|strain_162-2005|Eukaryota|Amoebozoa|Conosa|Archamoebea|Archamoebea_X|Entamoebidae|Entamoeba|Entamoeba_hartmanni	1960	1.13858	534	0.272449	Eukaryota_Amoebozoa_Conosa_Archamoebea_Archamoebea_X_Entamoebidae_Entamoeba	Entamoeba_hartmanni;Entamoeba_sp.	Eukaryota;PR2db human-associated protists;PR2db human-associated protists	Zmora_2018_probiotic	pr2	Symbiont	Commensal	Entamoeba	0	NA	Symbiont	Zmora_2018_probiotic.sample_813.1.4	Zmora_2018_probiotic.subject_813	Zmora_2018_probiotic.sample_813.1.4	lumen of digestive tract [UBERON:0006909]	0	male	40	NA	Israel	public	COHORT	Zmora_2018_probiotic	256561:Zmora, Niv; 256563:Suez, Jotham	intestine environment [ENVO:2100002]	2014-01-01	2018-12-31	NA	NA	813.1.4, SAMEA4845875	human-associated habitat [ENVO:00009003]	human-gut	9606	metagenome	32.0853	34.7818	country	antibiotics	408170	human gut metagenome	NA	NA	NA	NA	NA	NA	NA	NA	oral ciprofloxacin 500 mg bi-daily and oral metronidazole 500 mg tri-daily for a period of 7 days	NA	NA	NA	NA	NA	NA	NA	NA	NA	NA	NA	NA	NA	NA	NA	NA	NA	NA	NA	NA	NA	NA	NA	NA	NA	NA	NA	NA	NA	NA	NA	NA	NA	endoscopic sample lumen of TI (after watchful waiting) of participant 813	NA	NA	NA	NA	NA	NA	NA	NA	NA	NA	NA	NA	Ciprofloxacin; Metronidazole	ciprofloxacin; metronidazole	NA	NA	NA	NA	NA	NA	NA	NA	NA	NA	NA	NA	NA	NA	NA	Terminal ileum lumen	NA	NA	NA	NA	Zmora_2018_probiotic.sample_813.1.4	Zmora_2018_probiotic	lumen of digestive tract [UBERON:0006909]	intestine environment [ENVO:2100002]	obsolete human-associated habitat [ENVO:00009003]	Human gut	human_samples	NA	NA	NA	NA	NA	NA
SAMEA4845875	7436713	Zmora_2018_probiotic	261	AY618266.1.1781_U|18S_rRNA|nucleus||Eukaryota|Stramenopiles|Opalozoa|Opalinata|Opalinata_X|Blastocystis-Group|Blastocystis|Blastocystis_hominis	1781	10.7491	1674	0.939921	Eukaryota_Stramenopiles_Opalozoa_Opalinata_Opalinata_X_Blastocystis-Group_Blastocystis	Blastocystis_hominis;Blastocystis_sp.	Eukaryota;PR2db human-associated protists;PR2db human-associated protists	Zmora_2018_probiotic	pr2	Symbiont	Commensal	Blastocystis	0	NA	Symbiont	Zmora_2018_probiotic.sample_813.1.4	Zmora_2018_probiotic.subject_813	Zmora_2018_probiotic.sample_813.1.4	lumen of digestive tract [UBERON:0006909]	0	male	40	NA	Israel	public	COHORT	Zmora_2018_probiotic	256561:Zmora, Niv; 256563:Suez, Jotham	intestine environment [ENVO:2100002]	2014-01-01	2018-12-31	NA	NA	813.1.4, SAMEA4845875	human-associated habitat [ENVO:00009003]	human-gut	9606	metagenome	32.0853	34.7818	country	antibiotics	408170	human gut metagenome	NA	NA	NA	NA	NA	NA	NA	NA	oral ciprofloxacin 500 mg bi-daily and oral metronidazole 500 mg tri-daily for a period of 7 days	NA	NA	NA	NA	NA	NA	NA	NA	NA	NA	NA	NA	NA	NA	NA	NA	NA	NA	NA	NA	NA	NA	NA	NA	NA	NA	NA	NA	NA	NA	NA	NA	NA	endoscopic sample lumen of TI (after watchful waiting) of participant 813	NA	NA	NA	NA	NA	NA	NA	NA	NA	NA	NA	NA	Ciprofloxacin; Metronidazole	ciprofloxacin; metronidazole	NA	NA	NA	NA	NA	NA	NA	NA	NA	NA	NA	NA	NA	NA	NA	Terminal ileum lumen	NA	NA	NA	NA	Zmora_2018_probiotic.sample_813.1.4	Zmora_2018_probiotic	lumen of digestive tract [UBERON:0006909]	intestine environment [ENVO:2100002]	obsolete human-associated habitat [ENVO:00009003]	Human gut	human_samples	NA	NA	NA	NA	NA	NA
SAMEA4845876	6555046	Zmora_2018_probiotic	1391	AF149907.1.1960_U|18S_rRNA|nucleus|strain_162-2005|Eukaryota|Amoebozoa|Conosa|Archamoebea|Archamoebea_X|Entamoebidae|Entamoeba|Entamoeba_hartmanni	1960	1.43125	960	0.489796	Eukaryota_Amoebozoa_Conosa_Archamoebea_Archamoebea_X_Entamoebidae_Entamoeba	Entamoeba_hartmanni;Entamoeba_sp.	Eukaryota;PR2db human-associated protists;PR2db human-associated protists	Zmora_2018_probiotic	pr2	Symbiont	Commensal	Entamoeba	0	NA	Symbiont	Zmora_2018_probiotic.sample_813.1.5	Zmora_2018_probiotic.subject_813	Zmora_2018_probiotic.sample_813.1.5	lumen of digestive tract [UBERON:0006909]	0	male	40	NA	Israel	public	COHORT	Zmora_2018_probiotic	256561:Zmora, Niv; 256563:Suez, Jotham	intestine environment [ENVO:2100002]	2014-01-01	2018-12-31	NA	NA	813.1.5, SAMEA4845876	human-associated habitat [ENVO:00009003]	human-gut	9606	metagenome	32.0853	34.7818	country	antibiotics	408170	human gut metagenome	NA	NA	NA	NA	NA	NA	NA	NA	oral ciprofloxacin 500 mg bi-daily and oral metronidazole 500 mg tri-daily for a period of 7 days	NA	NA	NA	NA	NA	NA	NA	NA	NA	NA	NA	NA	NA	NA	NA	NA	NA	NA	NA	NA	NA	NA	NA	NA	NA	NA	NA	NA	NA	NA	NA	NA	NA	endoscopic sample lumen of LGI (after watchful waiting) of participant 813	NA	NA	NA	NA	NA	NA	NA	NA	NA	NA	NA	NA	Ciprofloxacin; Metronidazole	ciprofloxacin; metronidazole	NA	NA	NA	NA	NA	NA	NA	NA	NA	NA	NA	NA	NA	NA	NA	Cecum lumen	NA	NA	NA	NA	Zmora_2018_probiotic.sample_813.1.5	Zmora_2018_probiotic	lumen of digestive tract [UBERON:0006909]	intestine environment [ENVO:2100002]	obsolete human-associated habitat [ENVO:00009003]	Human gut	human_samples	NA	NA	NA	NA	NA	NA
SAMEA4845876	6555046	Zmora_2018_probiotic	19603	AF149916.1.2589_U|18S_rRNA|nucleus|strain_NIH:0591:1|Eukaryota|Amoebozoa|Conosa|Archamoebea|Mastigamoebida|Endolimacidae|Endolimax|Endolimax_nana	2589	1.31022	1399	0.540363	Eukaryota_Amoebozoa_Conosa_Archamoebea_Mastigamoebida_Endolimacidae_Endolimax	Endolimax_nana	Eukaryota;PR2db human-associated protists;PR2db human-associated protists	Zmora_2018_probiotic	pr2	Symbiont	Parasite	Endolimax	0	NA	Symbiont	Zmora_2018_probiotic.sample_813.1.5	Zmora_2018_probiotic.subject_813	Zmora_2018_probiotic.sample_813.1.5	lumen of digestive tract [UBERON:0006909]	0	male	40	NA	Israel	public	COHORT	Zmora_2018_probiotic	256561:Zmora, Niv; 256563:Suez, Jotham	intestine environment [ENVO:2100002]	2014-01-01	2018-12-31	NA	NA	813.1.5, SAMEA4845876	human-associated habitat [ENVO:00009003]	human-gut	9606	metagenome	32.0853	34.7818	country	antibiotics	408170	human gut metagenome	NA	NA	NA	NA	NA	NA	NA	NA	oral ciprofloxacin 500 mg bi-daily and oral metronidazole 500 mg tri-daily for a period of 7 days	NA	NA	NA	NA	NA	NA	NA	NA	NA	NA	NA	NA	NA	NA	NA	NA	NA	NA	NA	NA	NA	NA	NA	NA	NA	NA	NA	NA	NA	NA	NA	NA	NA	endoscopic sample lumen of LGI (after watchful waiting) of participant 813	NA	NA	NA	NA	NA	NA	NA	NA	NA	NA	NA	NA	Ciprofloxacin; Metronidazole	ciprofloxacin; metronidazole	NA	NA	NA	NA	NA	NA	NA	NA	NA	NA	NA	NA	NA	NA	NA	Cecum lumen	NA	NA	NA	NA	Zmora_2018_probiotic.sample_813.1.5	Zmora_2018_probiotic	lumen of digestive tract [UBERON:0006909]	intestine environment [ENVO:2100002]	obsolete human-associated habitat [ENVO:00009003]	Human gut	human_samples	NA	NA	NA	NA	NA	NA
SAMEA4845876	6555046	Zmora_2018_probiotic	MTclstr_v1_5266	NC_011213.1	28382	8.4076	28297	0.997	Eukaryota_Sar_Stramenopiles_Bigyra_Opalozoa_Opalinata_Blastocystidae_Blastocystis	Blastocystis sp.	Eukaryota;Protists;Other Protists	Zmora_2018_probiotic	mt	Symbiont	Commensal	Blastocystis-cluster5266	0	NA	Symbiont	Zmora_2018_probiotic.sample_813.1.5	Zmora_2018_probiotic.subject_813	Zmora_2018_probiotic.sample_813.1.5	lumen of digestive tract [UBERON:0006909]	0	male	40	NA	Israel	public	COHORT	Zmora_2018_probiotic	256561:Zmora, Niv; 256563:Suez, Jotham	intestine environment [ENVO:2100002]	2014-01-01	2018-12-31	NA	NA	813.1.5, SAMEA4845876	human-associated habitat [ENVO:00009003]	human-gut	9606	metagenome	32.0853	34.7818	country	antibiotics	408170	human gut metagenome	NA	NA	NA	NA	NA	NA	NA	NA	oral ciprofloxacin 500 mg bi-daily and oral metronidazole 500 mg tri-daily for a period of 7 days	NA	NA	NA	NA	NA	NA	NA	NA	NA	NA	NA	NA	NA	NA	NA	NA	NA	NA	NA	NA	NA	NA	NA	NA	NA	NA	NA	NA	NA	NA	NA	NA	NA	endoscopic sample lumen of LGI (after watchful waiting) of participant 813	NA	NA	NA	NA	NA	NA	NA	NA	NA	NA	NA	NA	Ciprofloxacin; Metronidazole	ciprofloxacin; metronidazole	NA	NA	NA	NA	NA	NA	NA	NA	NA	NA	NA	NA	NA	NA	NA	Cecum lumen	NA	NA	NA	NA	Zmora_2018_probiotic.sample_813.1.5	Zmora_2018_probiotic	lumen of digestive tract [UBERON:0006909]	intestine environment [ENVO:2100002]	obsolete human-associated habitat [ENVO:00009003]	Human gut	human_samples	NA	NA	NA	NA	NA	NA
SAMEA4845876	6555046	Zmora_2018_probiotic	261	AY618266.1.1781_U|18S_rRNA|nucleus||Eukaryota|Stramenopiles|Opalozoa|Opalinata|Opalinata_X|Blastocystis-Group|Blastocystis|Blastocystis_hominis	1781	15.8402	1733	0.973049	Eukaryota_Stramenopiles_Opalozoa_Opalinata_Opalinata_X_Blastocystis-Group_Blastocystis	Blastocystis_hominis;Blastocystis_sp.	Eukaryota;PR2db human-associated protists;PR2db human-associated protists	Zmora_2018_probiotic	pr2	Symbiont	Commensal	Blastocystis	0	NA	Symbiont	Zmora_2018_probiotic.sample_813.1.5	Zmora_2018_probiotic.subject_813	Zmora_2018_probiotic.sample_813.1.5	lumen of digestive tract [UBERON:0006909]	0	male	40	NA	Israel	public	COHORT	Zmora_2018_probiotic	256561:Zmora, Niv; 256563:Suez, Jotham	intestine environment [ENVO:2100002]	2014-01-01	2018-12-31	NA	NA	813.1.5, SAMEA4845876	human-associated habitat [ENVO:00009003]	human-gut	9606	metagenome	32.0853	34.7818	country	antibiotics	408170	human gut metagenome	NA	NA	NA	NA	NA	NA	NA	NA	oral ciprofloxacin 500 mg bi-daily and oral metronidazole 500 mg tri-daily for a period of 7 days	NA	NA	NA	NA	NA	NA	NA	NA	NA	NA	NA	NA	NA	NA	NA	NA	NA	NA	NA	NA	NA	NA	NA	NA	NA	NA	NA	NA	NA	NA	NA	NA	NA	endoscopic sample lumen of LGI (after watchful waiting) of participant 813	NA	NA	NA	NA	NA	NA	NA	NA	NA	NA	NA	NA	Ciprofloxacin; Metronidazole	ciprofloxacin; metronidazole	NA	NA	NA	NA	NA	NA	NA	NA	NA	NA	NA	NA	NA	NA	NA	Cecum lumen	NA	NA	NA	NA	Zmora_2018_probiotic.sample_813.1.5	Zmora_2018_probiotic	lumen of digestive tract [UBERON:0006909]	intestine environment [ENVO:2100002]	obsolete human-associated habitat [ENVO:00009003]	Human gut	human_samples	NA	NA	NA	NA	NA	NA
SAMEA4845877	6619296	Zmora_2018_probiotic	19603	AF149916.1.2589_U|18S_rRNA|nucleus|strain_NIH:0591:1|Eukaryota|Amoebozoa|Conosa|Archamoebea|Mastigamoebida|Endolimacidae|Endolimax|Endolimax_nana	2589	1.13228	945	0.365006	Eukaryota_Amoebozoa_Conosa_Archamoebea_Mastigamoebida_Endolimacidae_Endolimax	Endolimax_nana	Eukaryota;PR2db human-associated protists;PR2db human-associated protists	Zmora_2018_probiotic	pr2	Symbiont	Parasite	Endolimax	0	NA	Symbiont	Zmora_2018_probiotic.sample_813.1.6	Zmora_2018_probiotic.subject_813	Zmora_2018_probiotic.sample_813.1.6	lumen of digestive tract [UBERON:0006909]	0	male	40	NA	Israel	public	COHORT	Zmora_2018_probiotic	256561:Zmora, Niv; 256563:Suez, Jotham	intestine environment [ENVO:2100002]	2014-01-01	2018-12-31	NA	NA	813.1.6, SAMEA4845877	human-associated habitat [ENVO:00009003]	human-gut	9606	metagenome	32.0853	34.7818	country	antibiotics	408170	human gut metagenome	NA	NA	NA	NA	NA	NA	NA	NA	oral ciprofloxacin 500 mg bi-daily and oral metronidazole 500 mg tri-daily for a period of 7 days	NA	NA	NA	NA	NA	NA	NA	NA	NA	NA	NA	NA	NA	NA	NA	NA	NA	NA	NA	NA	NA	NA	NA	NA	NA	NA	NA	NA	NA	NA	NA	NA	NA	endoscopic sample lumen of LGI (after watchful waiting) of participant 813	NA	NA	NA	NA	NA	NA	NA	NA	NA	NA	NA	NA	Ciprofloxacin; Metronidazole	ciprofloxacin; metronidazole	NA	NA	NA	NA	NA	NA	NA	NA	NA	NA	NA	NA	NA	NA	NA	Descending colon lumen	NA	NA	NA	NA	Zmora_2018_probiotic.sample_813.1.6	Zmora_2018_probiotic	lumen of digestive tract [UBERON:0006909]	intestine environment [ENVO:2100002]	obsolete human-associated habitat [ENVO:00009003]	Human gut	human_samples	NA	NA	NA	NA	NA	NA
SAMEA4845877	6619296	Zmora_2018_probiotic	MTclstr_v1_5266	NC_011213.1	28382	9.035	28292	0.9968	Eukaryota_Sar_Stramenopiles_Bigyra_Opalozoa_Opalinata_Blastocystidae_Blastocystis	Blastocystis sp.	Eukaryota;Protists;Other Protists	Zmora_2018_probiotic	mt	Symbiont	Commensal	Blastocystis-cluster5266	0	NA	Symbiont	Zmora_2018_probiotic.sample_813.1.6	Zmora_2018_probiotic.subject_813	Zmora_2018_probiotic.sample_813.1.6	lumen of digestive tract [UBERON:0006909]	0	male	40	NA	Israel	public	COHORT	Zmora_2018_probiotic	256561:Zmora, Niv; 256563:Suez, Jotham	intestine environment [ENVO:2100002]	2014-01-01	2018-12-31	NA	NA	813.1.6, SAMEA4845877	human-associated habitat [ENVO:00009003]	human-gut	9606	metagenome	32.0853	34.7818	country	antibiotics	408170	human gut metagenome	NA	NA	NA	NA	NA	NA	NA	NA	oral ciprofloxacin 500 mg bi-daily and oral metronidazole 500 mg tri-daily for a period of 7 days	NA	NA	NA	NA	NA	NA	NA	NA	NA	NA	NA	NA	NA	NA	NA	NA	NA	NA	NA	NA	NA	NA	NA	NA	NA	NA	NA	NA	NA	NA	NA	NA	NA	endoscopic sample lumen of LGI (after watchful waiting) of participant 813	NA	NA	NA	NA	NA	NA	NA	NA	NA	NA	NA	NA	Ciprofloxacin; Metronidazole	ciprofloxacin; metronidazole	NA	NA	NA	NA	NA	NA	NA	NA	NA	NA	NA	NA	NA	NA	NA	Descending colon lumen	NA	NA	NA	NA	Zmora_2018_probiotic.sample_813.1.6	Zmora_2018_probiotic	lumen of digestive tract [UBERON:0006909]	intestine environment [ENVO:2100002]	obsolete human-associated habitat [ENVO:00009003]	Human gut	human_samples	NA	NA	NA	NA	NA	NA
SAMEA4845877	6619296	Zmora_2018_probiotic	261	AY618266.1.1781_U|18S_rRNA|nucleus||Eukaryota|Stramenopiles|Opalozoa|Opalinata|Opalinata_X|Blastocystis-Group|Blastocystis|Blastocystis_hominis	1781	8.94194	1619	0.90904	Eukaryota_Stramenopiles_Opalozoa_Opalinata_Opalinata_X_Blastocystis-Group_Blastocystis	Blastocystis_hominis;Blastocystis_sp.	Eukaryota;PR2db human-associated protists;PR2db human-associated protists	Zmora_2018_probiotic	pr2	Symbiont	Commensal	Blastocystis	0	NA	Symbiont	Zmora_2018_probiotic.sample_813.1.6	Zmora_2018_probiotic.subject_813	Zmora_2018_probiotic.sample_813.1.6	lumen of digestive tract [UBERON:0006909]	0	male	40	NA	Israel	public	COHORT	Zmora_2018_probiotic	256561:Zmora, Niv; 256563:Suez, Jotham	intestine environment [ENVO:2100002]	2014-01-01	2018-12-31	NA	NA	813.1.6, SAMEA4845877	human-associated habitat [ENVO:00009003]	human-gut	9606	metagenome	32.0853	34.7818	country	antibiotics	408170	human gut metagenome	NA	NA	NA	NA	NA	NA	NA	NA	oral ciprofloxacin 500 mg bi-daily and oral metronidazole 500 mg tri-daily for a period of 7 days	NA	NA	NA	NA	NA	NA	NA	NA	NA	NA	NA	NA	NA	NA	NA	NA	NA	NA	NA	NA	NA	NA	NA	NA	NA	NA	NA	NA	NA	NA	NA	NA	NA	endoscopic sample lumen of LGI (after watchful waiting) of participant 813	NA	NA	NA	NA	NA	NA	NA	NA	NA	NA	NA	NA	Ciprofloxacin; Metronidazole	ciprofloxacin; metronidazole	NA	NA	NA	NA	NA	NA	NA	NA	NA	NA	NA	NA	NA	NA	NA	Descending colon lumen	NA	NA	NA	NA	Zmora_2018_probiotic.sample_813.1.6	Zmora_2018_probiotic	lumen of digestive tract [UBERON:0006909]	intestine environment [ENVO:2100002]	obsolete human-associated habitat [ENVO:00009003]	Human gut	human_samples	NA	NA	NA	NA	NA	NA
SAMEA4845878	7929686	Zmora_2018_probiotic	261	AY618266.1.1781_U|18S_rRNA|nucleus||Eukaryota|Stramenopiles|Opalozoa|Opalinata|Opalinata_X|Blastocystis-Group|Blastocystis|Blastocystis_hominis	1781	1.36777	726	0.407636	Eukaryota_Stramenopiles_Opalozoa_Opalinata_Opalinata_X_Blastocystis-Group_Blastocystis	Blastocystis_hominis;Blastocystis_sp.	Eukaryota;PR2db human-associated protists;PR2db human-associated protists	Zmora_2018_probiotic	pr2	Symbiont	Commensal	Blastocystis	0	NA	Symbiont	Zmora_2018_probiotic.sample_813.2.10	Zmora_2018_probiotic.subject_813	Zmora_2018_probiotic.sample_813.2.10	gastrointestinal system mucosa [UBERON:0004786]	0	male	40	NA	Israel	public	COHORT	Zmora_2018_probiotic	256561:Zmora, Niv; 256563:Suez, Jotham	intestine environment [ENVO:2100002]	2014-01-01	2018-12-31	NA	NA	813.2.10, SAMEA4845878	human-associated habitat [ENVO:00009003]	human-gut	9606	metagenome	32.0853	34.7818	country	antibiotics	408170	human gut metagenome	NA	NA	NA	NA	NA	NA	NA	NA	oral ciprofloxacin 500 mg bi-daily and oral metronidazole 500 mg tri-daily for a period of 7 days	NA	NA	NA	NA	NA	NA	NA	NA	NA	NA	NA	NA	NA	NA	NA	NA	NA	NA	NA	NA	NA	NA	NA	NA	NA	NA	NA	NA	NA	NA	NA	NA	NA	endoscopic sample mucosa of LGI (after watchful waiting) of participant 813	NA	NA	NA	NA	NA	NA	NA	NA	NA	NA	NA	NA	Ciprofloxacin; Metronidazole	ciprofloxacin; metronidazole	NA	NA	NA	NA	NA	NA	NA	NA	NA	NA	NA	NA	NA	NA	NA	Transverse colon mucosa	NA	NA	NA	NA	Zmora_2018_probiotic.sample_813.2.10	Zmora_2018_probiotic	gastrointestinal system mucosa [UBERON:0004786]	intestine environment [ENVO:2100002]	obsolete human-associated habitat [ENVO:00009003]	Human gut	human_samples	NA	NA	NA	NA	NA	NA
SAMEA4845878	7929686	Zmora_2018_probiotic	MTclstr_v1_5266	NC_011213.1	28382	1.3314	13070	0.4605	Eukaryota_Sar_Stramenopiles_Bigyra_Opalozoa_Opalinata_Blastocystidae_Blastocystis	Blastocystis sp.	Eukaryota;Protists;Other Protists	Zmora_2018_probiotic	mt	Symbiont	Commensal	Blastocystis-cluster5266	0	NA	Symbiont	Zmora_2018_probiotic.sample_813.2.10	Zmora_2018_probiotic.subject_813	Zmora_2018_probiotic.sample_813.2.10	gastrointestinal system mucosa [UBERON:0004786]	0	male	40	NA	Israel	public	COHORT	Zmora_2018_probiotic	256561:Zmora, Niv; 256563:Suez, Jotham	intestine environment [ENVO:2100002]	2014-01-01	2018-12-31	NA	NA	813.2.10, SAMEA4845878	human-associated habitat [ENVO:00009003]	human-gut	9606	metagenome	32.0853	34.7818	country	antibiotics	408170	human gut metagenome	NA	NA	NA	NA	NA	NA	NA	NA	oral ciprofloxacin 500 mg bi-daily and oral metronidazole 500 mg tri-daily for a period of 7 days	NA	NA	NA	NA	NA	NA	NA	NA	NA	NA	NA	NA	NA	NA	NA	NA	NA	NA	NA	NA	NA	NA	NA	NA	NA	NA	NA	NA	NA	NA	NA	NA	NA	endoscopic sample mucosa of LGI (after watchful waiting) of participant 813	NA	NA	NA	NA	NA	NA	NA	NA	NA	NA	NA	NA	Ciprofloxacin; Metronidazole	ciprofloxacin; metronidazole	NA	NA	NA	NA	NA	NA	NA	NA	NA	NA	NA	NA	NA	NA	NA	Transverse colon mucosa	NA	NA	NA	NA	Zmora_2018_probiotic.sample_813.2.10	Zmora_2018_probiotic	gastrointestinal system mucosa [UBERON:0004786]	intestine environment [ENVO:2100002]	obsolete human-associated habitat [ENVO:00009003]	Human gut	human_samples	NA	NA	NA	NA	NA	NA
SAMEA4845879	7866609	Zmora_2018_probiotic	MTclstr_v1_5266	NC_011213.1	28382	1.2118	6425	0.2264	Eukaryota_Sar_Stramenopiles_Bigyra_Opalozoa_Opalinata_Blastocystidae_Blastocystis	Blastocystis sp.	Eukaryota;Protists;Other Protists	Zmora_2018_probiotic	mt	Symbiont	Commensal	Blastocystis-cluster5266	0	NA	Symbiont	Zmora_2018_probiotic.sample_813.2.11	Zmora_2018_probiotic.subject_813	Zmora_2018_probiotic.sample_813.2.11	gastrointestinal system mucosa [UBERON:0004786]	0	male	40	NA	Israel	public	COHORT	Zmora_2018_probiotic	256561:Zmora, Niv; 256563:Suez, Jotham	intestine environment [ENVO:2100002]	2014-01-01	2018-12-31	NA	NA	813.2.11, SAMEA4845879	human-associated habitat [ENVO:00009003]	human-gut	9606	metagenome	32.0853	34.7818	country	antibiotics	408170	human gut metagenome	NA	NA	NA	NA	NA	NA	NA	NA	oral ciprofloxacin 500 mg bi-daily and oral metronidazole 500 mg tri-daily for a period of 7 days	NA	NA	NA	NA	NA	NA	NA	NA	NA	NA	NA	NA	NA	NA	NA	NA	NA	NA	NA	NA	NA	NA	NA	NA	NA	NA	NA	NA	NA	NA	NA	NA	NA	endoscopic sample mucosa of LGI (after watchful waiting) of participant 813	NA	NA	NA	NA	NA	NA	NA	NA	NA	NA	NA	NA	Ciprofloxacin; Metronidazole	ciprofloxacin; metronidazole	NA	NA	NA	NA	NA	NA	NA	NA	NA	NA	NA	NA	NA	NA	NA	Ascending colon mucosa	NA	NA	NA	NA	Zmora_2018_probiotic.sample_813.2.11	Zmora_2018_probiotic	gastrointestinal system mucosa [UBERON:0004786]	intestine environment [ENVO:2100002]	obsolete human-associated habitat [ENVO:00009003]	Human gut	human_samples	NA	NA	NA	NA	NA	NA
SAMEA4845880	4780638	Zmora_2018_probiotic	MTclstr_v1_5266	NC_011213.1	28382	1.1942	4542	0.16	Eukaryota_Sar_Stramenopiles_Bigyra_Opalozoa_Opalinata_Blastocystidae_Blastocystis	Blastocystis sp.	Eukaryota;Protists;Other Protists	Zmora_2018_probiotic	mt	Symbiont	Commensal	Blastocystis-cluster5266	0	NA	Symbiont	Zmora_2018_probiotic.sample_813.2.12	Zmora_2018_probiotic.subject_813	Zmora_2018_probiotic.sample_813.2.12	gastrointestinal system mucosa [UBERON:0004786]	0	male	40	NA	Israel	public	COHORT	Zmora_2018_probiotic	256561:Zmora, Niv; 256563:Suez, Jotham	intestine environment [ENVO:2100002]	2014-01-01	2018-12-31	NA	NA	813.2.12, SAMEA4845880	human-associated habitat [ENVO:00009003]	human-gut	9606	metagenome	32.0853	34.7818	country	antibiotics	408170	human gut metagenome	NA	NA	NA	NA	NA	NA	NA	NA	oral ciprofloxacin 500 mg bi-daily and oral metronidazole 500 mg tri-daily for a period of 7 days	NA	NA	NA	NA	NA	NA	NA	NA	NA	NA	NA	NA	NA	NA	NA	NA	NA	NA	NA	NA	NA	NA	NA	NA	NA	NA	NA	NA	NA	NA	NA	NA	NA	endoscopic sample mucosa of LGI (after watchful waiting) of participant 813	NA	NA	NA	NA	NA	NA	NA	NA	NA	NA	NA	NA	Ciprofloxacin; Metronidazole	ciprofloxacin; metronidazole	NA	NA	NA	NA	NA	NA	NA	NA	NA	NA	NA	NA	NA	NA	NA	Cecum mucosa	NA	NA	NA	NA	Zmora_2018_probiotic.sample_813.2.12	Zmora_2018_probiotic	gastrointestinal system mucosa [UBERON:0004786]	intestine environment [ENVO:2100002]	obsolete human-associated habitat [ENVO:00009003]	Human gut	human_samples	NA	NA	NA	NA	NA	NA
SAMEA4845880	4780638	Zmora_2018_probiotic	261	AY618266.1.1781_U|18S_rRNA|nucleus||Eukaryota|Stramenopiles|Opalozoa|Opalinata|Opalinata_X|Blastocystis-Group|Blastocystis|Blastocystis_hominis	1781	1.25501	549	0.308254	Eukaryota_Stramenopiles_Opalozoa_Opalinata_Opalinata_X_Blastocystis-Group_Blastocystis	Blastocystis_hominis;Blastocystis_sp.	Eukaryota;PR2db human-associated protists;PR2db human-associated protists	Zmora_2018_probiotic	pr2	Symbiont	Commensal	Blastocystis	0	NA	Symbiont	Zmora_2018_probiotic.sample_813.2.12	Zmora_2018_probiotic.subject_813	Zmora_2018_probiotic.sample_813.2.12	gastrointestinal system mucosa [UBERON:0004786]	0	male	40	NA	Israel	public	COHORT	Zmora_2018_probiotic	256561:Zmora, Niv; 256563:Suez, Jotham	intestine environment [ENVO:2100002]	2014-01-01	2018-12-31	NA	NA	813.2.12, SAMEA4845880	human-associated habitat [ENVO:00009003]	human-gut	9606	metagenome	32.0853	34.7818	country	antibiotics	408170	human gut metagenome	NA	NA	NA	NA	NA	NA	NA	NA	oral ciprofloxacin 500 mg bi-daily and oral metronidazole 500 mg tri-daily for a period of 7 days	NA	NA	NA	NA	NA	NA	NA	NA	NA	NA	NA	NA	NA	NA	NA	NA	NA	NA	NA	NA	NA	NA	NA	NA	NA	NA	NA	NA	NA	NA	NA	NA	NA	endoscopic sample mucosa of LGI (after watchful waiting) of participant 813	NA	NA	NA	NA	NA	NA	NA	NA	NA	NA	NA	NA	Ciprofloxacin; Metronidazole	ciprofloxacin; metronidazole	NA	NA	NA	NA	NA	NA	NA	NA	NA	NA	NA	NA	NA	NA	NA	Cecum mucosa	NA	NA	NA	NA	Zmora_2018_probiotic.sample_813.2.12	Zmora_2018_probiotic	gastrointestinal system mucosa [UBERON:0004786]	intestine environment [ENVO:2100002]	obsolete human-associated habitat [ENVO:00009003]	Human gut	human_samples	NA	NA	NA	NA	NA	NA
SAMEA4845881	9037028	Zmora_2018_probiotic	MTclstr_v1_5266	NC_011213.1	28382	1.1366	5645	0.1989	Eukaryota_Sar_Stramenopiles_Bigyra_Opalozoa_Opalinata_Blastocystidae_Blastocystis	Blastocystis sp.	Eukaryota;Protists;Other Protists	Zmora_2018_probiotic	mt	Symbiont	Commensal	Blastocystis-cluster5266	0	NA	Symbiont	Zmora_2018_probiotic.sample_813.2.17	Zmora_2018_probiotic.subject_813	Zmora_2018_probiotic.sample_813.2.17	gastrointestinal system mucosa [UBERON:0004786]	0	male	40	NA	Israel	public	COHORT	Zmora_2018_probiotic	256561:Zmora, Niv; 256563:Suez, Jotham	intestine environment [ENVO:2100002]	2014-01-01	2018-12-31	NA	NA	813.2.17, SAMEA4845881	human-associated habitat [ENVO:00009003]	human-gut	9606	metagenome	32.0853	34.7818	country	antibiotics	408170	human gut metagenome	NA	NA	NA	NA	NA	NA	NA	NA	oral ciprofloxacin 500 mg bi-daily and oral metronidazole 500 mg tri-daily for a period of 7 days	NA	NA	NA	NA	NA	NA	NA	NA	NA	NA	NA	NA	NA	NA	NA	NA	NA	NA	NA	NA	NA	NA	NA	NA	NA	NA	NA	NA	NA	NA	NA	NA	NA	endoscopic sample mucosa of TI (after watchful waiting) of participant 813	NA	NA	NA	NA	NA	NA	NA	NA	NA	NA	NA	NA	Ciprofloxacin; Metronidazole	ciprofloxacin; metronidazole	NA	NA	NA	NA	NA	NA	NA	NA	NA	NA	NA	NA	NA	NA	NA	Terminal ileum mucosa	NA	NA	NA	NA	Zmora_2018_probiotic.sample_813.2.17	Zmora_2018_probiotic	gastrointestinal system mucosa [UBERON:0004786]	intestine environment [ENVO:2100002]	obsolete human-associated habitat [ENVO:00009003]	Human gut	human_samples	NA	NA	NA	NA	NA	NA
SAMEA4845885	8354968	Zmora_2018_probiotic	MTclstr_v1_5266	NC_011213.1	28382	1.1755	8972	0.3161	Eukaryota_Sar_Stramenopiles_Bigyra_Opalozoa_Opalinata_Blastocystidae_Blastocystis	Blastocystis sp.	Eukaryota;Protists;Other Protists	Zmora_2018_probiotic	mt	Symbiont	Commensal	Blastocystis-cluster5266	0	NA	Symbiont	Zmora_2018_probiotic.sample_813.2.7	Zmora_2018_probiotic.subject_813	Zmora_2018_probiotic.sample_813.2.7	gastrointestinal system mucosa [UBERON:0004786]	0	male	40	NA	Israel	public	COHORT	Zmora_2018_probiotic	256561:Zmora, Niv; 256563:Suez, Jotham	intestine environment [ENVO:2100002]	2014-01-01	2018-12-31	NA	NA	813.2.7, SAMEA4845885	human-associated habitat [ENVO:00009003]	human-gut	9606	metagenome	32.0853	34.7818	country	antibiotics	408170	human gut metagenome	NA	NA	NA	NA	NA	NA	NA	NA	oral ciprofloxacin 500 mg bi-daily and oral metronidazole 500 mg tri-daily for a period of 7 days	NA	NA	NA	NA	NA	NA	NA	NA	NA	NA	NA	NA	NA	NA	NA	NA	NA	NA	NA	NA	NA	NA	NA	NA	NA	NA	NA	NA	NA	NA	NA	NA	NA	endoscopic sample mucosa of LGI (after watchful waiting) of participant 813	NA	NA	NA	NA	NA	NA	NA	NA	NA	NA	NA	NA	Ciprofloxacin; Metronidazole	ciprofloxacin; metronidazole	NA	NA	NA	NA	NA	NA	NA	NA	NA	NA	NA	NA	NA	NA	NA	Rectum mucosa	NA	NA	NA	NA	Zmora_2018_probiotic.sample_813.2.7	Zmora_2018_probiotic	gastrointestinal system mucosa [UBERON:0004786]	intestine environment [ENVO:2100002]	obsolete human-associated habitat [ENVO:00009003]	Human gut	human_samples	NA	NA	NA	NA	NA	NA
SAMEA4845886	8363735	Zmora_2018_probiotic	MTclstr_v1_5266	NC_011213.1	28382	1.0902	5954	0.2098	Eukaryota_Sar_Stramenopiles_Bigyra_Opalozoa_Opalinata_Blastocystidae_Blastocystis	Blastocystis sp.	Eukaryota;Protists;Other Protists	Zmora_2018_probiotic	mt	Symbiont	Commensal	Blastocystis-cluster5266	0	NA	Symbiont	Zmora_2018_probiotic.sample_813.2.8	Zmora_2018_probiotic.subject_813	Zmora_2018_probiotic.sample_813.2.8	gastrointestinal system mucosa [UBERON:0004786]	0	male	40	NA	Israel	public	COHORT	Zmora_2018_probiotic	256561:Zmora, Niv; 256563:Suez, Jotham	intestine environment [ENVO:2100002]	2014-01-01	2018-12-31	NA	NA	813.2.8, SAMEA4845886	human-associated habitat [ENVO:00009003]	human-gut	9606	metagenome	32.0853	34.7818	country	antibiotics	408170	human gut metagenome	NA	NA	NA	NA	NA	NA	NA	NA	oral ciprofloxacin 500 mg bi-daily and oral metronidazole 500 mg tri-daily for a period of 7 days	NA	NA	NA	NA	NA	NA	NA	NA	NA	NA	NA	NA	NA	NA	NA	NA	NA	NA	NA	NA	NA	NA	NA	NA	NA	NA	NA	NA	NA	NA	NA	NA	NA	endoscopic sample mucosa of LGI (after watchful waiting) of participant 813	NA	NA	NA	NA	NA	NA	NA	NA	NA	NA	NA	NA	Ciprofloxacin; Metronidazole	ciprofloxacin; metronidazole	NA	NA	NA	NA	NA	NA	NA	NA	NA	NA	NA	NA	NA	NA	NA	Sigmoid colon mucosa	NA	NA	NA	NA	Zmora_2018_probiotic.sample_813.2.8	Zmora_2018_probiotic	gastrointestinal system mucosa [UBERON:0004786]	intestine environment [ENVO:2100002]	obsolete human-associated habitat [ENVO:00009003]	Human gut	human_samples	NA	NA	NA	NA	NA	NA
SAMEA4845887	10595468	Zmora_2018_probiotic	261	AY618266.1.1781_U|18S_rRNA|nucleus||Eukaryota|Stramenopiles|Opalozoa|Opalinata|Opalinata_X|Blastocystis-Group|Blastocystis|Blastocystis_hominis	1781	1.68796	407	0.228523	Eukaryota_Stramenopiles_Opalozoa_Opalinata_Opalinata_X_Blastocystis-Group_Blastocystis	Blastocystis_hominis;Blastocystis_sp.	Eukaryota;PR2db human-associated protists;PR2db human-associated protists	Zmora_2018_probiotic	pr2	Symbiont	Commensal	Blastocystis	0	NA	Symbiont	Zmora_2018_probiotic.sample_813.2.9	Zmora_2018_probiotic.subject_813	Zmora_2018_probiotic.sample_813.2.9	gastrointestinal system mucosa [UBERON:0004786]	0	male	40	NA	Israel	public	COHORT	Zmora_2018_probiotic	256561:Zmora, Niv; 256563:Suez, Jotham	intestine environment [ENVO:2100002]	2014-01-01	2018-12-31	NA	NA	813.2.9, SAMEA4845887	human-associated habitat [ENVO:00009003]	human-gut	9606	metagenome	32.0853	34.7818	country	antibiotics	408170	human gut metagenome	NA	NA	NA	NA	NA	NA	NA	NA	oral ciprofloxacin 500 mg bi-daily and oral metronidazole 500 mg tri-daily for a period of 7 days	NA	NA	NA	NA	NA	NA	NA	NA	NA	NA	NA	NA	NA	NA	NA	NA	NA	NA	NA	NA	NA	NA	NA	NA	NA	NA	NA	NA	NA	NA	NA	NA	NA	endoscopic sample mucosa of LGI (after watchful waiting) of participant 813	NA	NA	NA	NA	NA	NA	NA	NA	NA	NA	NA	NA	Ciprofloxacin; Metronidazole	ciprofloxacin; metronidazole	NA	NA	NA	NA	NA	NA	NA	NA	NA	NA	NA	NA	NA	NA	NA	Descending colon mucosa	NA	NA	NA	NA	Zmora_2018_probiotic.sample_813.2.9	Zmora_2018_probiotic	gastrointestinal system mucosa [UBERON:0004786]	intestine environment [ENVO:2100002]	obsolete human-associated habitat [ENVO:00009003]	Human gut	human_samples	NA	NA	NA	NA	NA	NA
SAMEA4845887	10595468	Zmora_2018_probiotic	MTclstr_v1_5266	NC_011213.1	28382	1.2906	11018	0.3882	Eukaryota_Sar_Stramenopiles_Bigyra_Opalozoa_Opalinata_Blastocystidae_Blastocystis	Blastocystis sp.	Eukaryota;Protists;Other Protists	Zmora_2018_probiotic	mt	Symbiont	Commensal	Blastocystis-cluster5266	0	NA	Symbiont	Zmora_2018_probiotic.sample_813.2.9	Zmora_2018_probiotic.subject_813	Zmora_2018_probiotic.sample_813.2.9	gastrointestinal system mucosa [UBERON:0004786]	0	male	40	NA	Israel	public	COHORT	Zmora_2018_probiotic	256561:Zmora, Niv; 256563:Suez, Jotham	intestine environment [ENVO:2100002]	2014-01-01	2018-12-31	NA	NA	813.2.9, SAMEA4845887	human-associated habitat [ENVO:00009003]	human-gut	9606	metagenome	32.0853	34.7818	country	antibiotics	408170	human gut metagenome	NA	NA	NA	NA	NA	NA	NA	NA	oral ciprofloxacin 500 mg bi-daily and oral metronidazole 500 mg tri-daily for a period of 7 days	NA	NA	NA	NA	NA	NA	NA	NA	NA	NA	NA	NA	NA	NA	NA	NA	NA	NA	NA	NA	NA	NA	NA	NA	NA	NA	NA	NA	NA	NA	NA	NA	NA	endoscopic sample mucosa of LGI (after watchful waiting) of participant 813	NA	NA	NA	NA	NA	NA	NA	NA	NA	NA	NA	NA	Ciprofloxacin; Metronidazole	ciprofloxacin; metronidazole	NA	NA	NA	NA	NA	NA	NA	NA	NA	NA	NA	NA	NA	NA	NA	Descending colon mucosa	NA	NA	NA	NA	Zmora_2018_probiotic.sample_813.2.9	Zmora_2018_probiotic	gastrointestinal system mucosa [UBERON:0004786]	intestine environment [ENVO:2100002]	obsolete human-associated habitat [ENVO:00009003]	Human gut	human_samples	NA	NA	NA	NA	NA	NA
SAMEA4845890	8388454	Zmora_2018_probiotic	1087	AF149915.1.2104_U|18S_rRNA|nucleus|strain_HU-1:CDC|Eukaryota|Amoebozoa|Conosa|Archamoebea|Archamoebea_X|Entamoebidae|Entamoeba|Entamoeba_coli	2104	3.9058	2017	0.95865	Eukaryota_Amoebozoa_Conosa_Archamoebea_Archamoebea_X_Entamoebidae_Entamoeba	Entamoeba_coli	Eukaryota;PR2db human-associated protists;PR2db human-associated protists	Zmora_2018_probiotic	pr2	Symbiont	Commensal	Entamoeba	0	NA	Symbiont	Zmora_2018_probiotic.sample_814.1.4	Zmora_2018_probiotic.subject_814	Zmora_2018_probiotic.sample_814.1.4	lumen of digestive tract [UBERON:0006909]	0	male	30	NA	Israel	public	COHORT	Zmora_2018_probiotic	256561:Zmora, Niv; 256563:Suez, Jotham	intestine environment [ENVO:2100002]	2014-01-01	2018-12-31	NA	NA	814.1.4, SAMEA4845890	human-associated habitat [ENVO:00009003]	human-gut	9606	metagenome	32.0853	34.7818	country	antibiotics	408170	human gut metagenome	NA	NA	NA	NA	NA	NA	NA	NA	oral ciprofloxacin 500 mg bi-daily and oral metronidazole 500 mg tri-daily for a period of 7 days	NA	NA	NA	NA	NA	NA	NA	NA	NA	NA	NA	NA	NA	NA	NA	NA	NA	NA	NA	NA	NA	NA	NA	NA	NA	NA	NA	NA	NA	NA	NA	NA	NA	endoscopic sample lumen of TI (after watchful waiting) of participant 814	NA	NA	NA	NA	NA	NA	NA	NA	NA	NA	NA	NA	Ciprofloxacin; Metronidazole	ciprofloxacin; metronidazole	NA	NA	NA	NA	NA	NA	NA	NA	NA	NA	NA	NA	NA	NA	NA	Terminal ileum lumen	NA	NA	NA	NA	Zmora_2018_probiotic.sample_814.1.4	Zmora_2018_probiotic	lumen of digestive tract [UBERON:0006909]	intestine environment [ENVO:2100002]	obsolete human-associated habitat [ENVO:00009003]	Human gut	human_samples	NA	NA	NA	NA	NA	NA
SAMEA4845890	8388454	Zmora_2018_probiotic	632	JX132218.1.1755_U|18S_rRNA|nucleus|clone_CEss531|Eukaryota|Stramenopiles|Opalozoa|Opalinata|Opalinata_X|Blastocystis-Group|Blastocystis|Blastocystis_sp.	1755	2.25962	1221	0.695726	Eukaryota_Stramenopiles_Opalozoa_Opalinata_Opalinata_X_Blastocystis-Group_Blastocystis	Blastocystis_sp.;Blastocystis_hominis	Eukaryota;PR2db human-associated protists;PR2db human-associated protists	Zmora_2018_probiotic	pr2	Symbiont	Commensal	Blastocystis	0	NA	Symbiont	Zmora_2018_probiotic.sample_814.1.4	Zmora_2018_probiotic.subject_814	Zmora_2018_probiotic.sample_814.1.4	lumen of digestive tract [UBERON:0006909]	0	male	30	NA	Israel	public	COHORT	Zmora_2018_probiotic	256561:Zmora, Niv; 256563:Suez, Jotham	intestine environment [ENVO:2100002]	2014-01-01	2018-12-31	NA	NA	814.1.4, SAMEA4845890	human-associated habitat [ENVO:00009003]	human-gut	9606	metagenome	32.0853	34.7818	country	antibiotics	408170	human gut metagenome	NA	NA	NA	NA	NA	NA	NA	NA	oral ciprofloxacin 500 mg bi-daily and oral metronidazole 500 mg tri-daily for a period of 7 days	NA	NA	NA	NA	NA	NA	NA	NA	NA	NA	NA	NA	NA	NA	NA	NA	NA	NA	NA	NA	NA	NA	NA	NA	NA	NA	NA	NA	NA	NA	NA	NA	NA	endoscopic sample lumen of TI (after watchful waiting) of participant 814	NA	NA	NA	NA	NA	NA	NA	NA	NA	NA	NA	NA	Ciprofloxacin; Metronidazole	ciprofloxacin; metronidazole	NA	NA	NA	NA	NA	NA	NA	NA	NA	NA	NA	NA	NA	NA	NA	Terminal ileum lumen	NA	NA	NA	NA	Zmora_2018_probiotic.sample_814.1.4	Zmora_2018_probiotic	lumen of digestive tract [UBERON:0006909]	intestine environment [ENVO:2100002]	obsolete human-associated habitat [ENVO:00009003]	Human gut	human_samples	NA	NA	NA	NA	NA	NA
SAMEA4845890	8388454	Zmora_2018_probiotic	MTclstr_v1_5953	NC_018042.1	28269	1.6556	13472	0.4766	Eukaryota_Sar_Stramenopiles_Bigyra_Opalozoa_Opalinata_Blastocystidae_Blastocystis	Blastocystis sp.	Eukaryota;Protists;Other Protists	Zmora_2018_probiotic	mt	Symbiont	Commensal	Blastocystis-cluster5953	0	NA	Symbiont	Zmora_2018_probiotic.sample_814.1.4	Zmora_2018_probiotic.subject_814	Zmora_2018_probiotic.sample_814.1.4	lumen of digestive tract [UBERON:0006909]	0	male	30	NA	Israel	public	COHORT	Zmora_2018_probiotic	256561:Zmora, Niv; 256563:Suez, Jotham	intestine environment [ENVO:2100002]	2014-01-01	2018-12-31	NA	NA	814.1.4, SAMEA4845890	human-associated habitat [ENVO:00009003]	human-gut	9606	metagenome	32.0853	34.7818	country	antibiotics	408170	human gut metagenome	NA	NA	NA	NA	NA	NA	NA	NA	oral ciprofloxacin 500 mg bi-daily and oral metronidazole 500 mg tri-daily for a period of 7 days	NA	NA	NA	NA	NA	NA	NA	NA	NA	NA	NA	NA	NA	NA	NA	NA	NA	NA	NA	NA	NA	NA	NA	NA	NA	NA	NA	NA	NA	NA	NA	NA	NA	endoscopic sample lumen of TI (after watchful waiting) of participant 814	NA	NA	NA	NA	NA	NA	NA	NA	NA	NA	NA	NA	Ciprofloxacin; Metronidazole	ciprofloxacin; metronidazole	NA	NA	NA	NA	NA	NA	NA	NA	NA	NA	NA	NA	NA	NA	NA	Terminal ileum lumen	NA	NA	NA	NA	Zmora_2018_probiotic.sample_814.1.4	Zmora_2018_probiotic	lumen of digestive tract [UBERON:0006909]	intestine environment [ENVO:2100002]	obsolete human-associated habitat [ENVO:00009003]	Human gut	human_samples	NA	NA	NA	NA	NA	NA
SAMEA4845890	8388454	Zmora_2018_probiotic	19603	AF149916.1.2589_U|18S_rRNA|nucleus|strain_NIH:0591:1|Eukaryota|Amoebozoa|Conosa|Archamoebea|Mastigamoebida|Endolimacidae|Endolimax|Endolimax_nana	2589	6.77829	2589	1	Eukaryota_Amoebozoa_Conosa_Archamoebea_Mastigamoebida_Endolimacidae_Endolimax	Endolimax_nana	Eukaryota;PR2db human-associated protists;PR2db human-associated protists	Zmora_2018_probiotic	pr2	Symbiont	Parasite	Endolimax	0	NA	Symbiont	Zmora_2018_probiotic.sample_814.1.4	Zmora_2018_probiotic.subject_814	Zmora_2018_probiotic.sample_814.1.4	lumen of digestive tract [UBERON:0006909]	0	male	30	NA	Israel	public	COHORT	Zmora_2018_probiotic	256561:Zmora, Niv; 256563:Suez, Jotham	intestine environment [ENVO:2100002]	2014-01-01	2018-12-31	NA	NA	814.1.4, SAMEA4845890	human-associated habitat [ENVO:00009003]	human-gut	9606	metagenome	32.0853	34.7818	country	antibiotics	408170	human gut metagenome	NA	NA	NA	NA	NA	NA	NA	NA	oral ciprofloxacin 500 mg bi-daily and oral metronidazole 500 mg tri-daily for a period of 7 days	NA	NA	NA	NA	NA	NA	NA	NA	NA	NA	NA	NA	NA	NA	NA	NA	NA	NA	NA	NA	NA	NA	NA	NA	NA	NA	NA	NA	NA	NA	NA	NA	NA	endoscopic sample lumen of TI (after watchful waiting) of participant 814	NA	NA	NA	NA	NA	NA	NA	NA	NA	NA	NA	NA	Ciprofloxacin; Metronidazole	ciprofloxacin; metronidazole	NA	NA	NA	NA	NA	NA	NA	NA	NA	NA	NA	NA	NA	NA	NA	Terminal ileum lumen	NA	NA	NA	NA	Zmora_2018_probiotic.sample_814.1.4	Zmora_2018_probiotic	lumen of digestive tract [UBERON:0006909]	intestine environment [ENVO:2100002]	obsolete human-associated habitat [ENVO:00009003]	Human gut	human_samples	NA	NA	NA	NA	NA	NA
SAMEA4845890	8388454	Zmora_2018_probiotic	MTclstr_v1_5266	NC_011213.1	28382	1.7019	19347	0.6817	Eukaryota_Sar_Stramenopiles_Bigyra_Opalozoa_Opalinata_Blastocystidae_Blastocystis	Blastocystis sp.	Eukaryota;Protists;Other Protists	Zmora_2018_probiotic	mt	Symbiont	Commensal	Blastocystis-cluster5266	0	NA	Symbiont	Zmora_2018_probiotic.sample_814.1.4	Zmora_2018_probiotic.subject_814	Zmora_2018_probiotic.sample_814.1.4	lumen of digestive tract [UBERON:0006909]	0	male	30	NA	Israel	public	COHORT	Zmora_2018_probiotic	256561:Zmora, Niv; 256563:Suez, Jotham	intestine environment [ENVO:2100002]	2014-01-01	2018-12-31	NA	NA	814.1.4, SAMEA4845890	human-associated habitat [ENVO:00009003]	human-gut	9606	metagenome	32.0853	34.7818	country	antibiotics	408170	human gut metagenome	NA	NA	NA	NA	NA	NA	NA	NA	oral ciprofloxacin 500 mg bi-daily and oral metronidazole 500 mg tri-daily for a period of 7 days	NA	NA	NA	NA	NA	NA	NA	NA	NA	NA	NA	NA	NA	NA	NA	NA	NA	NA	NA	NA	NA	NA	NA	NA	NA	NA	NA	NA	NA	NA	NA	NA	NA	endoscopic sample lumen of TI (after watchful waiting) of participant 814	NA	NA	NA	NA	NA	NA	NA	NA	NA	NA	NA	NA	Ciprofloxacin; Metronidazole	ciprofloxacin; metronidazole	NA	NA	NA	NA	NA	NA	NA	NA	NA	NA	NA	NA	NA	NA	NA	Terminal ileum lumen	NA	NA	NA	NA	Zmora_2018_probiotic.sample_814.1.4	Zmora_2018_probiotic	lumen of digestive tract [UBERON:0006909]	intestine environment [ENVO:2100002]	obsolete human-associated habitat [ENVO:00009003]	Human gut	human_samples	NA	NA	NA	NA	NA	NA
SAMEA4845891	5524473	Zmora_2018_probiotic	1087	AF149915.1.2104_U|18S_rRNA|nucleus|strain_HU-1:CDC|Eukaryota|Amoebozoa|Conosa|Archamoebea|Archamoebea_X|Entamoebidae|Entamoeba|Entamoeba_coli	2104	1.5968	1436	0.68251	Eukaryota_Amoebozoa_Conosa_Archamoebea_Archamoebea_X_Entamoebidae_Entamoeba	Entamoeba_coli	Eukaryota;PR2db human-associated protists;PR2db human-associated protists	Zmora_2018_probiotic	pr2	Symbiont	Commensal	Entamoeba	0	NA	Symbiont	Zmora_2018_probiotic.sample_814.1.5	Zmora_2018_probiotic.subject_814	Zmora_2018_probiotic.sample_814.1.5	lumen of digestive tract [UBERON:0006909]	0	male	30	NA	Israel	public	COHORT	Zmora_2018_probiotic	256561:Zmora, Niv; 256563:Suez, Jotham	intestine environment [ENVO:2100002]	2014-01-01	2018-12-31	NA	NA	814.1.5, SAMEA4845891	human-associated habitat [ENVO:00009003]	human-gut	9606	metagenome	32.0853	34.7818	country	antibiotics	408170	human gut metagenome	NA	NA	NA	NA	NA	NA	NA	NA	oral ciprofloxacin 500 mg bi-daily and oral metronidazole 500 mg tri-daily for a period of 7 days	NA	NA	NA	NA	NA	NA	NA	NA	NA	NA	NA	NA	NA	NA	NA	NA	NA	NA	NA	NA	NA	NA	NA	NA	NA	NA	NA	NA	NA	NA	NA	NA	NA	endoscopic sample lumen of LGI (after watchful waiting) of participant 814	NA	NA	NA	NA	NA	NA	NA	NA	NA	NA	NA	NA	Ciprofloxacin; Metronidazole	ciprofloxacin; metronidazole	NA	NA	NA	NA	NA	NA	NA	NA	NA	NA	NA	NA	NA	NA	NA	Cecum lumen	NA	NA	NA	NA	Zmora_2018_probiotic.sample_814.1.5	Zmora_2018_probiotic	lumen of digestive tract [UBERON:0006909]	intestine environment [ENVO:2100002]	obsolete human-associated habitat [ENVO:00009003]	Human gut	human_samples	NA	NA	NA	NA	NA	NA
SAMEA4845891	5524473	Zmora_2018_probiotic	632	JX132218.1.1755_U|18S_rRNA|nucleus|clone_CEss531|Eukaryota|Stramenopiles|Opalozoa|Opalinata|Opalinata_X|Blastocystis-Group|Blastocystis|Blastocystis_sp.	1755	1.21918	438	0.249573	Eukaryota_Stramenopiles_Opalozoa_Opalinata_Opalinata_X_Blastocystis-Group_Blastocystis	Blastocystis_sp.;Blastocystis_hominis	Eukaryota;PR2db human-associated protists;PR2db human-associated protists	Zmora_2018_probiotic	pr2	Symbiont	Commensal	Blastocystis	0	NA	Symbiont	Zmora_2018_probiotic.sample_814.1.5	Zmora_2018_probiotic.subject_814	Zmora_2018_probiotic.sample_814.1.5	lumen of digestive tract [UBERON:0006909]	0	male	30	NA	Israel	public	COHORT	Zmora_2018_probiotic	256561:Zmora, Niv; 256563:Suez, Jotham	intestine environment [ENVO:2100002]	2014-01-01	2018-12-31	NA	NA	814.1.5, SAMEA4845891	human-associated habitat [ENVO:00009003]	human-gut	9606	metagenome	32.0853	34.7818	country	antibiotics	408170	human gut metagenome	NA	NA	NA	NA	NA	NA	NA	NA	oral ciprofloxacin 500 mg bi-daily and oral metronidazole 500 mg tri-daily for a period of 7 days	NA	NA	NA	NA	NA	NA	NA	NA	NA	NA	NA	NA	NA	NA	NA	NA	NA	NA	NA	NA	NA	NA	NA	NA	NA	NA	NA	NA	NA	NA	NA	NA	NA	endoscopic sample lumen of LGI (after watchful waiting) of participant 814	NA	NA	NA	NA	NA	NA	NA	NA	NA	NA	NA	NA	Ciprofloxacin; Metronidazole	ciprofloxacin; metronidazole	NA	NA	NA	NA	NA	NA	NA	NA	NA	NA	NA	NA	NA	NA	NA	Cecum lumen	NA	NA	NA	NA	Zmora_2018_probiotic.sample_814.1.5	Zmora_2018_probiotic	lumen of digestive tract [UBERON:0006909]	intestine environment [ENVO:2100002]	obsolete human-associated habitat [ENVO:00009003]	Human gut	human_samples	NA	NA	NA	NA	NA	NA
SAMEA4845891	5524473	Zmora_2018_probiotic	MTclstr_v1_5953	NC_018042.1	28269	1.2546	6638	0.2348	Eukaryota_Sar_Stramenopiles_Bigyra_Opalozoa_Opalinata_Blastocystidae_Blastocystis	Blastocystis sp.	Eukaryota;Protists;Other Protists	Zmora_2018_probiotic	mt	Symbiont	Commensal	Blastocystis-cluster5953	0	NA	Symbiont	Zmora_2018_probiotic.sample_814.1.5	Zmora_2018_probiotic.subject_814	Zmora_2018_probiotic.sample_814.1.5	lumen of digestive tract [UBERON:0006909]	0	male	30	NA	Israel	public	COHORT	Zmora_2018_probiotic	256561:Zmora, Niv; 256563:Suez, Jotham	intestine environment [ENVO:2100002]	2014-01-01	2018-12-31	NA	NA	814.1.5, SAMEA4845891	human-associated habitat [ENVO:00009003]	human-gut	9606	metagenome	32.0853	34.7818	country	antibiotics	408170	human gut metagenome	NA	NA	NA	NA	NA	NA	NA	NA	oral ciprofloxacin 500 mg bi-daily and oral metronidazole 500 mg tri-daily for a period of 7 days	NA	NA	NA	NA	NA	NA	NA	NA	NA	NA	NA	NA	NA	NA	NA	NA	NA	NA	NA	NA	NA	NA	NA	NA	NA	NA	NA	NA	NA	NA	NA	NA	NA	endoscopic sample lumen of LGI (after watchful waiting) of participant 814	NA	NA	NA	NA	NA	NA	NA	NA	NA	NA	NA	NA	Ciprofloxacin; Metronidazole	ciprofloxacin; metronidazole	NA	NA	NA	NA	NA	NA	NA	NA	NA	NA	NA	NA	NA	NA	NA	Cecum lumen	NA	NA	NA	NA	Zmora_2018_probiotic.sample_814.1.5	Zmora_2018_probiotic	lumen of digestive tract [UBERON:0006909]	intestine environment [ENVO:2100002]	obsolete human-associated habitat [ENVO:00009003]	Human gut	human_samples	NA	NA	NA	NA	NA	NA
SAMEA4845891	5524473	Zmora_2018_probiotic	MTclstr_v1_5266	NC_011213.1	28382	1.2216	7557	0.2663	Eukaryota_Sar_Stramenopiles_Bigyra_Opalozoa_Opalinata_Blastocystidae_Blastocystis	Blastocystis sp.	Eukaryota;Protists;Other Protists	Zmora_2018_probiotic	mt	Symbiont	Commensal	Blastocystis-cluster5266	0	NA	Symbiont	Zmora_2018_probiotic.sample_814.1.5	Zmora_2018_probiotic.subject_814	Zmora_2018_probiotic.sample_814.1.5	lumen of digestive tract [UBERON:0006909]	0	male	30	NA	Israel	public	COHORT	Zmora_2018_probiotic	256561:Zmora, Niv; 256563:Suez, Jotham	intestine environment [ENVO:2100002]	2014-01-01	2018-12-31	NA	NA	814.1.5, SAMEA4845891	human-associated habitat [ENVO:00009003]	human-gut	9606	metagenome	32.0853	34.7818	country	antibiotics	408170	human gut metagenome	NA	NA	NA	NA	NA	NA	NA	NA	oral ciprofloxacin 500 mg bi-daily and oral metronidazole 500 mg tri-daily for a period of 7 days	NA	NA	NA	NA	NA	NA	NA	NA	NA	NA	NA	NA	NA	NA	NA	NA	NA	NA	NA	NA	NA	NA	NA	NA	NA	NA	NA	NA	NA	NA	NA	NA	NA	endoscopic sample lumen of LGI (after watchful waiting) of participant 814	NA	NA	NA	NA	NA	NA	NA	NA	NA	NA	NA	NA	Ciprofloxacin; Metronidazole	ciprofloxacin; metronidazole	NA	NA	NA	NA	NA	NA	NA	NA	NA	NA	NA	NA	NA	NA	NA	Cecum lumen	NA	NA	NA	NA	Zmora_2018_probiotic.sample_814.1.5	Zmora_2018_probiotic	lumen of digestive tract [UBERON:0006909]	intestine environment [ENVO:2100002]	obsolete human-associated habitat [ENVO:00009003]	Human gut	human_samples	NA	NA	NA	NA	NA	NA
SAMEA4845891	5524473	Zmora_2018_probiotic	19603	AF149916.1.2589_U|18S_rRNA|nucleus|strain_NIH:0591:1|Eukaryota|Amoebozoa|Conosa|Archamoebea|Mastigamoebida|Endolimacidae|Endolimax|Endolimax_nana	2589	1.6145	1559	0.602163	Eukaryota_Amoebozoa_Conosa_Archamoebea_Mastigamoebida_Endolimacidae_Endolimax	Endolimax_nana	Eukaryota;PR2db human-associated protists;PR2db human-associated protists	Zmora_2018_probiotic	pr2	Symbiont	Parasite	Endolimax	0	NA	Symbiont	Zmora_2018_probiotic.sample_814.1.5	Zmora_2018_probiotic.subject_814	Zmora_2018_probiotic.sample_814.1.5	lumen of digestive tract [UBERON:0006909]	0	male	30	NA	Israel	public	COHORT	Zmora_2018_probiotic	256561:Zmora, Niv; 256563:Suez, Jotham	intestine environment [ENVO:2100002]	2014-01-01	2018-12-31	NA	NA	814.1.5, SAMEA4845891	human-associated habitat [ENVO:00009003]	human-gut	9606	metagenome	32.0853	34.7818	country	antibiotics	408170	human gut metagenome	NA	NA	NA	NA	NA	NA	NA	NA	oral ciprofloxacin 500 mg bi-daily and oral metronidazole 500 mg tri-daily for a period of 7 days	NA	NA	NA	NA	NA	NA	NA	NA	NA	NA	NA	NA	NA	NA	NA	NA	NA	NA	NA	NA	NA	NA	NA	NA	NA	NA	NA	NA	NA	NA	NA	NA	NA	endoscopic sample lumen of LGI (after watchful waiting) of participant 814	NA	NA	NA	NA	NA	NA	NA	NA	NA	NA	NA	NA	Ciprofloxacin; Metronidazole	ciprofloxacin; metronidazole	NA	NA	NA	NA	NA	NA	NA	NA	NA	NA	NA	NA	NA	NA	NA	Cecum lumen	NA	NA	NA	NA	Zmora_2018_probiotic.sample_814.1.5	Zmora_2018_probiotic	lumen of digestive tract [UBERON:0006909]	intestine environment [ENVO:2100002]	obsolete human-associated habitat [ENVO:00009003]	Human gut	human_samples	NA	NA	NA	NA	NA	NA
SAMEA4845893	6472241	Zmora_2018_probiotic	MTclstr_v1_5266	NC_011213.1	28382	1.1313	3312	0.1167	Eukaryota_Sar_Stramenopiles_Bigyra_Opalozoa_Opalinata_Blastocystidae_Blastocystis	Blastocystis sp.	Eukaryota;Protists;Other Protists	Zmora_2018_probiotic	mt	Symbiont	Commensal	Blastocystis-cluster5266	0	NA	Symbiont	Zmora_2018_probiotic.sample_814.2.10	Zmora_2018_probiotic.subject_814	Zmora_2018_probiotic.sample_814.2.10	gastrointestinal system mucosa [UBERON:0004786]	0	male	30	NA	Israel	public	COHORT	Zmora_2018_probiotic	256561:Zmora, Niv; 256563:Suez, Jotham	intestine environment [ENVO:2100002]	2014-01-01	2018-12-31	NA	NA	814.2.10, SAMEA4845893	human-associated habitat [ENVO:00009003]	human-gut	9606	metagenome	32.0853	34.7818	country	antibiotics	408170	human gut metagenome	NA	NA	NA	NA	NA	NA	NA	NA	oral ciprofloxacin 500 mg bi-daily and oral metronidazole 500 mg tri-daily for a period of 7 days	NA	NA	NA	NA	NA	NA	NA	NA	NA	NA	NA	NA	NA	NA	NA	NA	NA	NA	NA	NA	NA	NA	NA	NA	NA	NA	NA	NA	NA	NA	NA	NA	NA	endoscopic sample mucosa of LGI (after watchful waiting) of participant 814	NA	NA	NA	NA	NA	NA	NA	NA	NA	NA	NA	NA	Ciprofloxacin; Metronidazole	ciprofloxacin; metronidazole	NA	NA	NA	NA	NA	NA	NA	NA	NA	NA	NA	NA	NA	NA	NA	Transverse colon mucosa	NA	NA	NA	NA	Zmora_2018_probiotic.sample_814.2.10	Zmora_2018_probiotic	gastrointestinal system mucosa [UBERON:0004786]	intestine environment [ENVO:2100002]	obsolete human-associated habitat [ENVO:00009003]	Human gut	human_samples	NA	NA	NA	NA	NA	NA
SAMEA4845893	6472241	Zmora_2018_probiotic	MTclstr_v1_5953	NC_018042.1	28269	1.0797	2184	0.0773	Eukaryota_Sar_Stramenopiles_Bigyra_Opalozoa_Opalinata_Blastocystidae_Blastocystis	Blastocystis sp.	Eukaryota;Protists;Other Protists	Zmora_2018_probiotic	mt	Symbiont	Commensal	Blastocystis-cluster5953	0	NA	Symbiont	Zmora_2018_probiotic.sample_814.2.10	Zmora_2018_probiotic.subject_814	Zmora_2018_probiotic.sample_814.2.10	gastrointestinal system mucosa [UBERON:0004786]	0	male	30	NA	Israel	public	COHORT	Zmora_2018_probiotic	256561:Zmora, Niv; 256563:Suez, Jotham	intestine environment [ENVO:2100002]	2014-01-01	2018-12-31	NA	NA	814.2.10, SAMEA4845893	human-associated habitat [ENVO:00009003]	human-gut	9606	metagenome	32.0853	34.7818	country	antibiotics	408170	human gut metagenome	NA	NA	NA	NA	NA	NA	NA	NA	oral ciprofloxacin 500 mg bi-daily and oral metronidazole 500 mg tri-daily for a period of 7 days	NA	NA	NA	NA	NA	NA	NA	NA	NA	NA	NA	NA	NA	NA	NA	NA	NA	NA	NA	NA	NA	NA	NA	NA	NA	NA	NA	NA	NA	NA	NA	NA	NA	endoscopic sample mucosa of LGI (after watchful waiting) of participant 814	NA	NA	NA	NA	NA	NA	NA	NA	NA	NA	NA	NA	Ciprofloxacin; Metronidazole	ciprofloxacin; metronidazole	NA	NA	NA	NA	NA	NA	NA	NA	NA	NA	NA	NA	NA	NA	NA	Transverse colon mucosa	NA	NA	NA	NA	Zmora_2018_probiotic.sample_814.2.10	Zmora_2018_probiotic	gastrointestinal system mucosa [UBERON:0004786]	intestine environment [ENVO:2100002]	obsolete human-associated habitat [ENVO:00009003]	Human gut	human_samples	NA	NA	NA	NA	NA	NA
SAMEA4845893	6472241	Zmora_2018_probiotic	19603	AF149916.1.2589_U|18S_rRNA|nucleus|strain_NIH:0591:1|Eukaryota|Amoebozoa|Conosa|Archamoebea|Mastigamoebida|Endolimacidae|Endolimax|Endolimax_nana	2589	1.50315	1111	0.429123	Eukaryota_Amoebozoa_Conosa_Archamoebea_Mastigamoebida_Endolimacidae_Endolimax	Endolimax_nana	Eukaryota;PR2db human-associated protists;PR2db human-associated protists	Zmora_2018_probiotic	pr2	Symbiont	Parasite	Endolimax	0	NA	Symbiont	Zmora_2018_probiotic.sample_814.2.10	Zmora_2018_probiotic.subject_814	Zmora_2018_probiotic.sample_814.2.10	gastrointestinal system mucosa [UBERON:0004786]	0	male	30	NA	Israel	public	COHORT	Zmora_2018_probiotic	256561:Zmora, Niv; 256563:Suez, Jotham	intestine environment [ENVO:2100002]	2014-01-01	2018-12-31	NA	NA	814.2.10, SAMEA4845893	human-associated habitat [ENVO:00009003]	human-gut	9606	metagenome	32.0853	34.7818	country	antibiotics	408170	human gut metagenome	NA	NA	NA	NA	NA	NA	NA	NA	oral ciprofloxacin 500 mg bi-daily and oral metronidazole 500 mg tri-daily for a period of 7 days	NA	NA	NA	NA	NA	NA	NA	NA	NA	NA	NA	NA	NA	NA	NA	NA	NA	NA	NA	NA	NA	NA	NA	NA	NA	NA	NA	NA	NA	NA	NA	NA	NA	endoscopic sample mucosa of LGI (after watchful waiting) of participant 814	NA	NA	NA	NA	NA	NA	NA	NA	NA	NA	NA	NA	Ciprofloxacin; Metronidazole	ciprofloxacin; metronidazole	NA	NA	NA	NA	NA	NA	NA	NA	NA	NA	NA	NA	NA	NA	NA	Transverse colon mucosa	NA	NA	NA	NA	Zmora_2018_probiotic.sample_814.2.10	Zmora_2018_probiotic	gastrointestinal system mucosa [UBERON:0004786]	intestine environment [ENVO:2100002]	obsolete human-associated habitat [ENVO:00009003]	Human gut	human_samples	NA	NA	NA	NA	NA	NA
SAMEA4845893	6472241	Zmora_2018_probiotic	1087	AF149915.1.2104_U|18S_rRNA|nucleus|strain_HU-1:CDC|Eukaryota|Amoebozoa|Conosa|Archamoebea|Archamoebea_X|Entamoebidae|Entamoeba|Entamoeba_coli	2104	1.41919	594	0.282319	Eukaryota_Amoebozoa_Conosa_Archamoebea_Archamoebea_X_Entamoebidae_Entamoeba	Entamoeba_coli	Eukaryota;PR2db human-associated protists;PR2db human-associated protists	Zmora_2018_probiotic	pr2	Symbiont	Commensal	Entamoeba	0	NA	Symbiont	Zmora_2018_probiotic.sample_814.2.10	Zmora_2018_probiotic.subject_814	Zmora_2018_probiotic.sample_814.2.10	gastrointestinal system mucosa [UBERON:0004786]	0	male	30	NA	Israel	public	COHORT	Zmora_2018_probiotic	256561:Zmora, Niv; 256563:Suez, Jotham	intestine environment [ENVO:2100002]	2014-01-01	2018-12-31	NA	NA	814.2.10, SAMEA4845893	human-associated habitat [ENVO:00009003]	human-gut	9606	metagenome	32.0853	34.7818	country	antibiotics	408170	human gut metagenome	NA	NA	NA	NA	NA	NA	NA	NA	oral ciprofloxacin 500 mg bi-daily and oral metronidazole 500 mg tri-daily for a period of 7 days	NA	NA	NA	NA	NA	NA	NA	NA	NA	NA	NA	NA	NA	NA	NA	NA	NA	NA	NA	NA	NA	NA	NA	NA	NA	NA	NA	NA	NA	NA	NA	NA	NA	endoscopic sample mucosa of LGI (after watchful waiting) of participant 814	NA	NA	NA	NA	NA	NA	NA	NA	NA	NA	NA	NA	Ciprofloxacin; Metronidazole	ciprofloxacin; metronidazole	NA	NA	NA	NA	NA	NA	NA	NA	NA	NA	NA	NA	NA	NA	NA	Transverse colon mucosa	NA	NA	NA	NA	Zmora_2018_probiotic.sample_814.2.10	Zmora_2018_probiotic	gastrointestinal system mucosa [UBERON:0004786]	intestine environment [ENVO:2100002]	obsolete human-associated habitat [ENVO:00009003]	Human gut	human_samples	NA	NA	NA	NA	NA	NA
SAMEA4845894	8217065	Zmora_2018_probiotic	1087	AF149915.1.2104_U|18S_rRNA|nucleus|strain_HU-1:CDC|Eukaryota|Amoebozoa|Conosa|Archamoebea|Archamoebea_X|Entamoebidae|Entamoeba|Entamoeba_coli	2104	1.31638	1337	0.635456	Eukaryota_Amoebozoa_Conosa_Archamoebea_Archamoebea_X_Entamoebidae_Entamoeba	Entamoeba_coli	Eukaryota;PR2db human-associated protists;PR2db human-associated protists	Zmora_2018_probiotic	pr2	Symbiont	Commensal	Entamoeba	0	NA	Symbiont	Zmora_2018_probiotic.sample_814.2.11	Zmora_2018_probiotic.subject_814	Zmora_2018_probiotic.sample_814.2.11	gastrointestinal system mucosa [UBERON:0004786]	0	male	30	NA	Israel	public	COHORT	Zmora_2018_probiotic	256561:Zmora, Niv; 256563:Suez, Jotham	intestine environment [ENVO:2100002]	2014-01-01	2018-12-31	NA	NA	814.2.11, SAMEA4845894	human-associated habitat [ENVO:00009003]	human-gut	9606	metagenome	32.0853	34.7818	country	antibiotics	408170	human gut metagenome	NA	NA	NA	NA	NA	NA	NA	NA	oral ciprofloxacin 500 mg bi-daily and oral metronidazole 500 mg tri-daily for a period of 7 days	NA	NA	NA	NA	NA	NA	NA	NA	NA	NA	NA	NA	NA	NA	NA	NA	NA	NA	NA	NA	NA	NA	NA	NA	NA	NA	NA	NA	NA	NA	NA	NA	NA	endoscopic sample mucosa of LGI (after watchful waiting) of participant 814	NA	NA	NA	NA	NA	NA	NA	NA	NA	NA	NA	NA	Ciprofloxacin; Metronidazole	ciprofloxacin; metronidazole	NA	NA	NA	NA	NA	NA	NA	NA	NA	NA	NA	NA	NA	NA	NA	Ascending colon mucosa	NA	NA	NA	NA	Zmora_2018_probiotic.sample_814.2.11	Zmora_2018_probiotic	gastrointestinal system mucosa [UBERON:0004786]	intestine environment [ENVO:2100002]	obsolete human-associated habitat [ENVO:00009003]	Human gut	human_samples	NA	NA	NA	NA	NA	NA
SAMEA4845894	8217065	Zmora_2018_probiotic	19603	AF149916.1.2589_U|18S_rRNA|nucleus|strain_NIH:0591:1|Eukaryota|Amoebozoa|Conosa|Archamoebea|Mastigamoebida|Endolimacidae|Endolimax|Endolimax_nana	2589	1.13755	1076	0.415604	Eukaryota_Amoebozoa_Conosa_Archamoebea_Mastigamoebida_Endolimacidae_Endolimax	Endolimax_nana	Eukaryota;PR2db human-associated protists;PR2db human-associated protists	Zmora_2018_probiotic	pr2	Symbiont	Parasite	Endolimax	0	NA	Symbiont	Zmora_2018_probiotic.sample_814.2.11	Zmora_2018_probiotic.subject_814	Zmora_2018_probiotic.sample_814.2.11	gastrointestinal system mucosa [UBERON:0004786]	0	male	30	NA	Israel	public	COHORT	Zmora_2018_probiotic	256561:Zmora, Niv; 256563:Suez, Jotham	intestine environment [ENVO:2100002]	2014-01-01	2018-12-31	NA	NA	814.2.11, SAMEA4845894	human-associated habitat [ENVO:00009003]	human-gut	9606	metagenome	32.0853	34.7818	country	antibiotics	408170	human gut metagenome	NA	NA	NA	NA	NA	NA	NA	NA	oral ciprofloxacin 500 mg bi-daily and oral metronidazole 500 mg tri-daily for a period of 7 days	NA	NA	NA	NA	NA	NA	NA	NA	NA	NA	NA	NA	NA	NA	NA	NA	NA	NA	NA	NA	NA	NA	NA	NA	NA	NA	NA	NA	NA	NA	NA	NA	NA	endoscopic sample mucosa of LGI (after watchful waiting) of participant 814	NA	NA	NA	NA	NA	NA	NA	NA	NA	NA	NA	NA	Ciprofloxacin; Metronidazole	ciprofloxacin; metronidazole	NA	NA	NA	NA	NA	NA	NA	NA	NA	NA	NA	NA	NA	NA	NA	Ascending colon mucosa	NA	NA	NA	NA	Zmora_2018_probiotic.sample_814.2.11	Zmora_2018_probiotic	gastrointestinal system mucosa [UBERON:0004786]	intestine environment [ENVO:2100002]	obsolete human-associated habitat [ENVO:00009003]	Human gut	human_samples	NA	NA	NA	NA	NA	NA
SAMEA4845894	8217065	Zmora_2018_probiotic	MTclstr_v1_5953	NC_018042.1	28269	1.0005	1980	0.07	Eukaryota_Sar_Stramenopiles_Bigyra_Opalozoa_Opalinata_Blastocystidae_Blastocystis	Blastocystis sp.	Eukaryota;Protists;Other Protists	Zmora_2018_probiotic	mt	Symbiont	Commensal	Blastocystis-cluster5953	0	NA	Symbiont	Zmora_2018_probiotic.sample_814.2.11	Zmora_2018_probiotic.subject_814	Zmora_2018_probiotic.sample_814.2.11	gastrointestinal system mucosa [UBERON:0004786]	0	male	30	NA	Israel	public	COHORT	Zmora_2018_probiotic	256561:Zmora, Niv; 256563:Suez, Jotham	intestine environment [ENVO:2100002]	2014-01-01	2018-12-31	NA	NA	814.2.11, SAMEA4845894	human-associated habitat [ENVO:00009003]	human-gut	9606	metagenome	32.0853	34.7818	country	antibiotics	408170	human gut metagenome	NA	NA	NA	NA	NA	NA	NA	NA	oral ciprofloxacin 500 mg bi-daily and oral metronidazole 500 mg tri-daily for a period of 7 days	NA	NA	NA	NA	NA	NA	NA	NA	NA	NA	NA	NA	NA	NA	NA	NA	NA	NA	NA	NA	NA	NA	NA	NA	NA	NA	NA	NA	NA	NA	NA	NA	NA	endoscopic sample mucosa of LGI (after watchful waiting) of participant 814	NA	NA	NA	NA	NA	NA	NA	NA	NA	NA	NA	NA	Ciprofloxacin; Metronidazole	ciprofloxacin; metronidazole	NA	NA	NA	NA	NA	NA	NA	NA	NA	NA	NA	NA	NA	NA	NA	Ascending colon mucosa	NA	NA	NA	NA	Zmora_2018_probiotic.sample_814.2.11	Zmora_2018_probiotic	gastrointestinal system mucosa [UBERON:0004786]	intestine environment [ENVO:2100002]	obsolete human-associated habitat [ENVO:00009003]	Human gut	human_samples	NA	NA	NA	NA	NA	NA
SAMEA4845894	8217065	Zmora_2018_probiotic	MTclstr_v1_5266	NC_011213.1	28382	1.1454	4670	0.1645	Eukaryota_Sar_Stramenopiles_Bigyra_Opalozoa_Opalinata_Blastocystidae_Blastocystis	Blastocystis sp.	Eukaryota;Protists;Other Protists	Zmora_2018_probiotic	mt	Symbiont	Commensal	Blastocystis-cluster5266	0	NA	Symbiont	Zmora_2018_probiotic.sample_814.2.11	Zmora_2018_probiotic.subject_814	Zmora_2018_probiotic.sample_814.2.11	gastrointestinal system mucosa [UBERON:0004786]	0	male	30	NA	Israel	public	COHORT	Zmora_2018_probiotic	256561:Zmora, Niv; 256563:Suez, Jotham	intestine environment [ENVO:2100002]	2014-01-01	2018-12-31	NA	NA	814.2.11, SAMEA4845894	human-associated habitat [ENVO:00009003]	human-gut	9606	metagenome	32.0853	34.7818	country	antibiotics	408170	human gut metagenome	NA	NA	NA	NA	NA	NA	NA	NA	oral ciprofloxacin 500 mg bi-daily and oral metronidazole 500 mg tri-daily for a period of 7 days	NA	NA	NA	NA	NA	NA	NA	NA	NA	NA	NA	NA	NA	NA	NA	NA	NA	NA	NA	NA	NA	NA	NA	NA	NA	NA	NA	NA	NA	NA	NA	NA	NA	endoscopic sample mucosa of LGI (after watchful waiting) of participant 814	NA	NA	NA	NA	NA	NA	NA	NA	NA	NA	NA	NA	Ciprofloxacin; Metronidazole	ciprofloxacin; metronidazole	NA	NA	NA	NA	NA	NA	NA	NA	NA	NA	NA	NA	NA	NA	NA	Ascending colon mucosa	NA	NA	NA	NA	Zmora_2018_probiotic.sample_814.2.11	Zmora_2018_probiotic	gastrointestinal system mucosa [UBERON:0004786]	intestine environment [ENVO:2100002]	obsolete human-associated habitat [ENVO:00009003]	Human gut	human_samples	NA	NA	NA	NA	NA	NA
SAMEA4845895	7892895	Zmora_2018_probiotic	MTclstr_v1_5953	NC_018042.1	28269	1	1837	0.065	Eukaryota_Sar_Stramenopiles_Bigyra_Opalozoa_Opalinata_Blastocystidae_Blastocystis	Blastocystis sp.	Eukaryota;Protists;Other Protists	Zmora_2018_probiotic	mt	Symbiont	Commensal	Blastocystis-cluster5953	0	NA	Symbiont	Zmora_2018_probiotic.sample_814.2.12	Zmora_2018_probiotic.subject_814	Zmora_2018_probiotic.sample_814.2.12	gastrointestinal system mucosa [UBERON:0004786]	0	male	30	NA	Israel	public	COHORT	Zmora_2018_probiotic	256561:Zmora, Niv; 256563:Suez, Jotham	intestine environment [ENVO:2100002]	2014-01-01	2018-12-31	NA	NA	814.2.12, SAMEA4845895	human-associated habitat [ENVO:00009003]	human-gut	9606	metagenome	32.0853	34.7818	country	antibiotics	408170	human gut metagenome	NA	NA	NA	NA	NA	NA	NA	NA	oral ciprofloxacin 500 mg bi-daily and oral metronidazole 500 mg tri-daily for a period of 7 days	NA	NA	NA	NA	NA	NA	NA	NA	NA	NA	NA	NA	NA	NA	NA	NA	NA	NA	NA	NA	NA	NA	NA	NA	NA	NA	NA	NA	NA	NA	NA	NA	NA	endoscopic sample mucosa of LGI (after watchful waiting) of participant 814	NA	NA	NA	NA	NA	NA	NA	NA	NA	NA	NA	NA	Ciprofloxacin; Metronidazole	ciprofloxacin; metronidazole	NA	NA	NA	NA	NA	NA	NA	NA	NA	NA	NA	NA	NA	NA	NA	Cecum mucosa	NA	NA	NA	NA	Zmora_2018_probiotic.sample_814.2.12	Zmora_2018_probiotic	gastrointestinal system mucosa [UBERON:0004786]	intestine environment [ENVO:2100002]	obsolete human-associated habitat [ENVO:00009003]	Human gut	human_samples	NA	NA	NA	NA	NA	NA
SAMEA4845895	7892895	Zmora_2018_probiotic	1087	AF149915.1.2104_U|18S_rRNA|nucleus|strain_HU-1:CDC|Eukaryota|Amoebozoa|Conosa|Archamoebea|Archamoebea_X|Entamoebidae|Entamoeba|Entamoeba_coli	2104	1.50852	1467	0.697243	Eukaryota_Amoebozoa_Conosa_Archamoebea_Archamoebea_X_Entamoebidae_Entamoeba	Entamoeba_coli	Eukaryota;PR2db human-associated protists;PR2db human-associated protists	Zmora_2018_probiotic	pr2	Symbiont	Commensal	Entamoeba	0	NA	Symbiont	Zmora_2018_probiotic.sample_814.2.12	Zmora_2018_probiotic.subject_814	Zmora_2018_probiotic.sample_814.2.12	gastrointestinal system mucosa [UBERON:0004786]	0	male	30	NA	Israel	public	COHORT	Zmora_2018_probiotic	256561:Zmora, Niv; 256563:Suez, Jotham	intestine environment [ENVO:2100002]	2014-01-01	2018-12-31	NA	NA	814.2.12, SAMEA4845895	human-associated habitat [ENVO:00009003]	human-gut	9606	metagenome	32.0853	34.7818	country	antibiotics	408170	human gut metagenome	NA	NA	NA	NA	NA	NA	NA	NA	oral ciprofloxacin 500 mg bi-daily and oral metronidazole 500 mg tri-daily for a period of 7 days	NA	NA	NA	NA	NA	NA	NA	NA	NA	NA	NA	NA	NA	NA	NA	NA	NA	NA	NA	NA	NA	NA	NA	NA	NA	NA	NA	NA	NA	NA	NA	NA	NA	endoscopic sample mucosa of LGI (after watchful waiting) of participant 814	NA	NA	NA	NA	NA	NA	NA	NA	NA	NA	NA	NA	Ciprofloxacin; Metronidazole	ciprofloxacin; metronidazole	NA	NA	NA	NA	NA	NA	NA	NA	NA	NA	NA	NA	NA	NA	NA	Cecum mucosa	NA	NA	NA	NA	Zmora_2018_probiotic.sample_814.2.12	Zmora_2018_probiotic	gastrointestinal system mucosa [UBERON:0004786]	intestine environment [ENVO:2100002]	obsolete human-associated habitat [ENVO:00009003]	Human gut	human_samples	NA	NA	NA	NA	NA	NA
SAMEA4845895	7892895	Zmora_2018_probiotic	MTclstr_v1_5266	NC_011213.1	28382	1.0386	1993	0.0702	Eukaryota_Sar_Stramenopiles_Bigyra_Opalozoa_Opalinata_Blastocystidae_Blastocystis	Blastocystis sp.	Eukaryota;Protists;Other Protists	Zmora_2018_probiotic	mt	Symbiont	Commensal	Blastocystis-cluster5266	0	NA	Symbiont	Zmora_2018_probiotic.sample_814.2.12	Zmora_2018_probiotic.subject_814	Zmora_2018_probiotic.sample_814.2.12	gastrointestinal system mucosa [UBERON:0004786]	0	male	30	NA	Israel	public	COHORT	Zmora_2018_probiotic	256561:Zmora, Niv; 256563:Suez, Jotham	intestine environment [ENVO:2100002]	2014-01-01	2018-12-31	NA	NA	814.2.12, SAMEA4845895	human-associated habitat [ENVO:00009003]	human-gut	9606	metagenome	32.0853	34.7818	country	antibiotics	408170	human gut metagenome	NA	NA	NA	NA	NA	NA	NA	NA	oral ciprofloxacin 500 mg bi-daily and oral metronidazole 500 mg tri-daily for a period of 7 days	NA	NA	NA	NA	NA	NA	NA	NA	NA	NA	NA	NA	NA	NA	NA	NA	NA	NA	NA	NA	NA	NA	NA	NA	NA	NA	NA	NA	NA	NA	NA	NA	NA	endoscopic sample mucosa of LGI (after watchful waiting) of participant 814	NA	NA	NA	NA	NA	NA	NA	NA	NA	NA	NA	NA	Ciprofloxacin; Metronidazole	ciprofloxacin; metronidazole	NA	NA	NA	NA	NA	NA	NA	NA	NA	NA	NA	NA	NA	NA	NA	Cecum mucosa	NA	NA	NA	NA	Zmora_2018_probiotic.sample_814.2.12	Zmora_2018_probiotic	gastrointestinal system mucosa [UBERON:0004786]	intestine environment [ENVO:2100002]	obsolete human-associated habitat [ENVO:00009003]	Human gut	human_samples	NA	NA	NA	NA	NA	NA
SAMEA4845898	6900848	Zmora_2018_probiotic	NA	NA	NA	NA	NA	NA	NA	NA	NA	NA	NA	NA	NA	NA	NA	NA	NA	Zmora_2018_probiotic.sample_814.2.7	Zmora_2018_probiotic.subject_814	Zmora_2018_probiotic.sample_814.2.7	gastrointestinal system mucosa [UBERON:0004786]	0	male	30	NA	Israel	public	COHORT	Zmora_2018_probiotic	256561:Zmora, Niv; 256563:Suez, Jotham	intestine environment [ENVO:2100002]	2014-01-01	2018-12-31	NA	NA	814.2.7, SAMEA4845898	human-associated habitat [ENVO:00009003]	human-gut	9606	metagenome	32.0853	34.7818	country	antibiotics	408170	human gut metagenome	NA	NA	NA	NA	NA	NA	NA	NA	oral ciprofloxacin 500 mg bi-daily and oral metronidazole 500 mg tri-daily for a period of 7 days	NA	NA	NA	NA	NA	NA	NA	NA	NA	NA	NA	NA	NA	NA	NA	NA	NA	NA	NA	NA	NA	NA	NA	NA	NA	NA	NA	NA	NA	NA	NA	NA	NA	endoscopic sample mucosa of LGI (after watchful waiting) of participant 814	NA	NA	NA	NA	NA	NA	NA	NA	NA	NA	NA	NA	Ciprofloxacin; Metronidazole	ciprofloxacin; metronidazole	NA	NA	NA	NA	NA	NA	NA	NA	NA	NA	NA	NA	NA	NA	NA	Rectum mucosa	NA	NA	NA	NA	Zmora_2018_probiotic.sample_814.2.7	Zmora_2018_probiotic	gastrointestinal system mucosa [UBERON:0004786]	intestine environment [ENVO:2100002]	obsolete human-associated habitat [ENVO:00009003]	Human gut	human_samples	NA	NA	NA	NA	NA	NA
SAMEA4845899	9108201	Zmora_2018_probiotic	NA	NA	NA	NA	NA	NA	NA	NA	NA	NA	NA	NA	NA	NA	NA	NA	NA	Zmora_2018_probiotic.sample_814.2.8	Zmora_2018_probiotic.subject_814	Zmora_2018_probiotic.sample_814.2.8	gastrointestinal system mucosa [UBERON:0004786]	0	male	30	NA	Israel	public	COHORT	Zmora_2018_probiotic	256561:Zmora, Niv; 256563:Suez, Jotham	intestine environment [ENVO:2100002]	2014-01-01	2018-12-31	NA	NA	814.2.8, SAMEA4845899	human-associated habitat [ENVO:00009003]	human-gut	9606	metagenome	32.0853	34.7818	country	antibiotics	408170	human gut metagenome	NA	NA	NA	NA	NA	NA	NA	NA	oral ciprofloxacin 500 mg bi-daily and oral metronidazole 500 mg tri-daily for a period of 7 days	NA	NA	NA	NA	NA	NA	NA	NA	NA	NA	NA	NA	NA	NA	NA	NA	NA	NA	NA	NA	NA	NA	NA	NA	NA	NA	NA	NA	NA	NA	NA	NA	NA	endoscopic sample mucosa of LGI (after watchful waiting) of participant 814	NA	NA	NA	NA	NA	NA	NA	NA	NA	NA	NA	NA	Ciprofloxacin; Metronidazole	ciprofloxacin; metronidazole	NA	NA	NA	NA	NA	NA	NA	NA	NA	NA	NA	NA	NA	NA	NA	Sigmoid colon mucosa	NA	NA	NA	NA	Zmora_2018_probiotic.sample_814.2.8	Zmora_2018_probiotic	gastrointestinal system mucosa [UBERON:0004786]	intestine environment [ENVO:2100002]	obsolete human-associated habitat [ENVO:00009003]	Human gut	human_samples	NA	NA	NA	NA	NA	NA
SAMEA4845900	9551449	Zmora_2018_probiotic	19603	AF149916.1.2589_U|18S_rRNA|nucleus|strain_NIH:0591:1|Eukaryota|Amoebozoa|Conosa|Archamoebea|Mastigamoebida|Endolimacidae|Endolimax|Endolimax_nana	2589	1.16047	592	0.22866	Eukaryota_Amoebozoa_Conosa_Archamoebea_Mastigamoebida_Endolimacidae_Endolimax	Endolimax_nana	Eukaryota;PR2db human-associated protists;PR2db human-associated protists	Zmora_2018_probiotic	pr2	Symbiont	Parasite	Endolimax	0	NA	Symbiont	Zmora_2018_probiotic.sample_814.2.9	Zmora_2018_probiotic.subject_814	Zmora_2018_probiotic.sample_814.2.9	gastrointestinal system mucosa [UBERON:0004786]	0	male	30	NA	Israel	public	COHORT	Zmora_2018_probiotic	256561:Zmora, Niv; 256563:Suez, Jotham	intestine environment [ENVO:2100002]	2014-01-01	2018-12-31	NA	NA	814.2.9, SAMEA4845900	human-associated habitat [ENVO:00009003]	human-gut	9606	metagenome	32.0853	34.7818	country	antibiotics	408170	human gut metagenome	NA	NA	NA	NA	NA	NA	NA	NA	oral ciprofloxacin 500 mg bi-daily and oral metronidazole 500 mg tri-daily for a period of 7 days	NA	NA	NA	NA	NA	NA	NA	NA	NA	NA	NA	NA	NA	NA	NA	NA	NA	NA	NA	NA	NA	NA	NA	NA	NA	NA	NA	NA	NA	NA	NA	NA	NA	endoscopic sample mucosa of LGI (after watchful waiting) of participant 814	NA	NA	NA	NA	NA	NA	NA	NA	NA	NA	NA	NA	Ciprofloxacin; Metronidazole	ciprofloxacin; metronidazole	NA	NA	NA	NA	NA	NA	NA	NA	NA	NA	NA	NA	NA	NA	NA	Descending colon mucosa	NA	NA	NA	NA	Zmora_2018_probiotic.sample_814.2.9	Zmora_2018_probiotic	gastrointestinal system mucosa [UBERON:0004786]	intestine environment [ENVO:2100002]	obsolete human-associated habitat [ENVO:00009003]	Human gut	human_samples	NA	NA	NA	NA	NA	NA
SAMEA4845900	9551449	Zmora_2018_probiotic	MTclstr_v1_5953	NC_018042.1	28269	1.1073	2628	0.093	Eukaryota_Sar_Stramenopiles_Bigyra_Opalozoa_Opalinata_Blastocystidae_Blastocystis	Blastocystis sp.	Eukaryota;Protists;Other Protists	Zmora_2018_probiotic	mt	Symbiont	Commensal	Blastocystis-cluster5953	0	NA	Symbiont	Zmora_2018_probiotic.sample_814.2.9	Zmora_2018_probiotic.subject_814	Zmora_2018_probiotic.sample_814.2.9	gastrointestinal system mucosa [UBERON:0004786]	0	male	30	NA	Israel	public	COHORT	Zmora_2018_probiotic	256561:Zmora, Niv; 256563:Suez, Jotham	intestine environment [ENVO:2100002]	2014-01-01	2018-12-31	NA	NA	814.2.9, SAMEA4845900	human-associated habitat [ENVO:00009003]	human-gut	9606	metagenome	32.0853	34.7818	country	antibiotics	408170	human gut metagenome	NA	NA	NA	NA	NA	NA	NA	NA	oral ciprofloxacin 500 mg bi-daily and oral metronidazole 500 mg tri-daily for a period of 7 days	NA	NA	NA	NA	NA	NA	NA	NA	NA	NA	NA	NA	NA	NA	NA	NA	NA	NA	NA	NA	NA	NA	NA	NA	NA	NA	NA	NA	NA	NA	NA	NA	NA	endoscopic sample mucosa of LGI (after watchful waiting) of participant 814	NA	NA	NA	NA	NA	NA	NA	NA	NA	NA	NA	NA	Ciprofloxacin; Metronidazole	ciprofloxacin; metronidazole	NA	NA	NA	NA	NA	NA	NA	NA	NA	NA	NA	NA	NA	NA	NA	Descending colon mucosa	NA	NA	NA	NA	Zmora_2018_probiotic.sample_814.2.9	Zmora_2018_probiotic	gastrointestinal system mucosa [UBERON:0004786]	intestine environment [ENVO:2100002]	obsolete human-associated habitat [ENVO:00009003]	Human gut	human_samples	NA	NA	NA	NA	NA	NA
SAMEA4845900	9551449	Zmora_2018_probiotic	MTclstr_v1_5266	NC_011213.1	28382	1.1161	2188	0.0771	Eukaryota_Sar_Stramenopiles_Bigyra_Opalozoa_Opalinata_Blastocystidae_Blastocystis	Blastocystis sp.	Eukaryota;Protists;Other Protists	Zmora_2018_probiotic	mt	Symbiont	Commensal	Blastocystis-cluster5266	0	NA	Symbiont	Zmora_2018_probiotic.sample_814.2.9	Zmora_2018_probiotic.subject_814	Zmora_2018_probiotic.sample_814.2.9	gastrointestinal system mucosa [UBERON:0004786]	0	male	30	NA	Israel	public	COHORT	Zmora_2018_probiotic	256561:Zmora, Niv; 256563:Suez, Jotham	intestine environment [ENVO:2100002]	2014-01-01	2018-12-31	NA	NA	814.2.9, SAMEA4845900	human-associated habitat [ENVO:00009003]	human-gut	9606	metagenome	32.0853	34.7818	country	antibiotics	408170	human gut metagenome	NA	NA	NA	NA	NA	NA	NA	NA	oral ciprofloxacin 500 mg bi-daily and oral metronidazole 500 mg tri-daily for a period of 7 days	NA	NA	NA	NA	NA	NA	NA	NA	NA	NA	NA	NA	NA	NA	NA	NA	NA	NA	NA	NA	NA	NA	NA	NA	NA	NA	NA	NA	NA	NA	NA	NA	NA	endoscopic sample mucosa of LGI (after watchful waiting) of participant 814	NA	NA	NA	NA	NA	NA	NA	NA	NA	NA	NA	NA	Ciprofloxacin; Metronidazole	ciprofloxacin; metronidazole	NA	NA	NA	NA	NA	NA	NA	NA	NA	NA	NA	NA	NA	NA	NA	Descending colon mucosa	NA	NA	NA	NA	Zmora_2018_probiotic.sample_814.2.9	Zmora_2018_probiotic	gastrointestinal system mucosa [UBERON:0004786]	intestine environment [ENVO:2100002]	obsolete human-associated habitat [ENVO:00009003]	Human gut	human_samples	NA	NA	NA	NA	NA	NA
SAMEA4845901	9556695	Zmora_2018_probiotic	632	JX132218.1.1755_U|18S_rRNA|nucleus|clone_CEss531|Eukaryota|Stramenopiles|Opalozoa|Opalinata|Opalinata_X|Blastocystis-Group|Blastocystis|Blastocystis_sp.	1755	2.17049	915	0.521368	Eukaryota_Stramenopiles_Opalozoa_Opalinata_Opalinata_X_Blastocystis-Group_Blastocystis	Blastocystis_sp.;Blastocystis_hominis	Eukaryota;PR2db human-associated protists;PR2db human-associated protists	Zmora_2018_probiotic	pr2	Symbiont	Commensal	Blastocystis	0	NA	Symbiont	Zmora_2018_probiotic.sample_815.1.4	Zmora_2018_probiotic.subject_815	Zmora_2018_probiotic.sample_815.1.4	lumen of digestive tract [UBERON:0006909]	0	male	36	NA	Israel	public	COHORT	Zmora_2018_probiotic	256561:Zmora, Niv; 256563:Suez, Jotham	intestine environment [ENVO:2100002]	2014-01-01	2018-12-31	NA	NA	815.1.4, SAMEA4845901	human-associated habitat [ENVO:00009003]	human-gut	9606	metagenome	32.0853	34.7818	country	antibiotics	408170	human gut metagenome	NA	NA	NA	NA	NA	NA	NA	NA	oral ciprofloxacin 500 mg bi-daily and oral metronidazole 500 mg tri-daily for a period of 7 days	NA	NA	NA	NA	NA	NA	NA	NA	NA	NA	NA	NA	NA	NA	NA	NA	NA	NA	NA	NA	NA	NA	NA	NA	NA	NA	NA	NA	NA	NA	NA	NA	NA	endoscopic sample (naive) of participant 815	NA	NA	NA	NA	NA	NA	NA	NA	NA	NA	NA	NA	Ciprofloxacin; Metronidazole	ciprofloxacin; metronidazole	NA	NA	NA	NA	NA	NA	NA	NA	NA	NA	NA	NA	NA	NA	NA	Terminal ileum lumen	NA	NA	NA	NA	Zmora_2018_probiotic.sample_815.1.4	Zmora_2018_probiotic	lumen of digestive tract [UBERON:0006909]	intestine environment [ENVO:2100002]	obsolete human-associated habitat [ENVO:00009003]	Human gut	human_samples	NA	NA	NA	NA	NA	NA
SAMEA4845901	9556695	Zmora_2018_probiotic	MTclstr_v1_5953	NC_018042.1	28269	1.9861	16363	0.5788	Eukaryota_Sar_Stramenopiles_Bigyra_Opalozoa_Opalinata_Blastocystidae_Blastocystis	Blastocystis sp.	Eukaryota;Protists;Other Protists	Zmora_2018_probiotic	mt	Symbiont	Commensal	Blastocystis-cluster5953	0	NA	Symbiont	Zmora_2018_probiotic.sample_815.1.4	Zmora_2018_probiotic.subject_815	Zmora_2018_probiotic.sample_815.1.4	lumen of digestive tract [UBERON:0006909]	0	male	36	NA	Israel	public	COHORT	Zmora_2018_probiotic	256561:Zmora, Niv; 256563:Suez, Jotham	intestine environment [ENVO:2100002]	2014-01-01	2018-12-31	NA	NA	815.1.4, SAMEA4845901	human-associated habitat [ENVO:00009003]	human-gut	9606	metagenome	32.0853	34.7818	country	antibiotics	408170	human gut metagenome	NA	NA	NA	NA	NA	NA	NA	NA	oral ciprofloxacin 500 mg bi-daily and oral metronidazole 500 mg tri-daily for a period of 7 days	NA	NA	NA	NA	NA	NA	NA	NA	NA	NA	NA	NA	NA	NA	NA	NA	NA	NA	NA	NA	NA	NA	NA	NA	NA	NA	NA	NA	NA	NA	NA	NA	NA	endoscopic sample (naive) of participant 815	NA	NA	NA	NA	NA	NA	NA	NA	NA	NA	NA	NA	Ciprofloxacin; Metronidazole	ciprofloxacin; metronidazole	NA	NA	NA	NA	NA	NA	NA	NA	NA	NA	NA	NA	NA	NA	NA	Terminal ileum lumen	NA	NA	NA	NA	Zmora_2018_probiotic.sample_815.1.4	Zmora_2018_probiotic	lumen of digestive tract [UBERON:0006909]	intestine environment [ENVO:2100002]	obsolete human-associated habitat [ENVO:00009003]	Human gut	human_samples	NA	NA	NA	NA	NA	NA
SAMEA4845902	10516575	Zmora_2018_probiotic	MTclstr_v1_5953	NC_018042.1	28269	3.7248	21327	0.7544	Eukaryota_Sar_Stramenopiles_Bigyra_Opalozoa_Opalinata_Blastocystidae_Blastocystis	Blastocystis sp.	Eukaryota;Protists;Other Protists	Zmora_2018_probiotic	mt	Symbiont	Commensal	Blastocystis-cluster5953	0	NA	Symbiont	Zmora_2018_probiotic.sample_815.1.5	Zmora_2018_probiotic.subject_815	Zmora_2018_probiotic.sample_815.1.5	lumen of digestive tract [UBERON:0006909]	0	male	36	NA	Israel	public	COHORT	Zmora_2018_probiotic	256561:Zmora, Niv; 256563:Suez, Jotham	intestine environment [ENVO:2100002]	2014-01-01	2018-12-31	NA	NA	815.1.5, SAMEA4845902	human-associated habitat [ENVO:00009003]	human-gut	9606	metagenome	32.0853	34.7818	country	antibiotics	408170	human gut metagenome	NA	NA	NA	NA	NA	NA	NA	NA	oral ciprofloxacin 500 mg bi-daily and oral metronidazole 500 mg tri-daily for a period of 7 days	NA	NA	NA	NA	NA	NA	NA	NA	NA	NA	NA	NA	NA	NA	NA	NA	NA	NA	NA	NA	NA	NA	NA	NA	NA	NA	NA	NA	NA	NA	NA	NA	NA	endoscopic sample lumen of LGI (after watchful waiting) of participant 815	NA	NA	NA	NA	NA	NA	NA	NA	NA	NA	NA	NA	Ciprofloxacin; Metronidazole	ciprofloxacin; metronidazole	NA	NA	NA	NA	NA	NA	NA	NA	NA	NA	NA	NA	NA	NA	NA	Cecum lumen	NA	NA	NA	NA	Zmora_2018_probiotic.sample_815.1.5	Zmora_2018_probiotic	lumen of digestive tract [UBERON:0006909]	intestine environment [ENVO:2100002]	obsolete human-associated habitat [ENVO:00009003]	Human gut	human_samples	NA	NA	NA	NA	NA	NA
SAMEA4845902	10516575	Zmora_2018_probiotic	632	JX132218.1.1755_U|18S_rRNA|nucleus|clone_CEss531|Eukaryota|Stramenopiles|Opalozoa|Opalinata|Opalinata_X|Blastocystis-Group|Blastocystis|Blastocystis_sp.	1755	5.92857	644	0.366952	Eukaryota_Stramenopiles_Opalozoa_Opalinata_Opalinata_X_Blastocystis-Group_Blastocystis	Blastocystis_sp.;Blastocystis_hominis	Eukaryota;PR2db human-associated protists;PR2db human-associated protists	Zmora_2018_probiotic	pr2	Symbiont	Commensal	Blastocystis	0	NA	Symbiont	Zmora_2018_probiotic.sample_815.1.5	Zmora_2018_probiotic.subject_815	Zmora_2018_probiotic.sample_815.1.5	lumen of digestive tract [UBERON:0006909]	0	male	36	NA	Israel	public	COHORT	Zmora_2018_probiotic	256561:Zmora, Niv; 256563:Suez, Jotham	intestine environment [ENVO:2100002]	2014-01-01	2018-12-31	NA	NA	815.1.5, SAMEA4845902	human-associated habitat [ENVO:00009003]	human-gut	9606	metagenome	32.0853	34.7818	country	antibiotics	408170	human gut metagenome	NA	NA	NA	NA	NA	NA	NA	NA	oral ciprofloxacin 500 mg bi-daily and oral metronidazole 500 mg tri-daily for a period of 7 days	NA	NA	NA	NA	NA	NA	NA	NA	NA	NA	NA	NA	NA	NA	NA	NA	NA	NA	NA	NA	NA	NA	NA	NA	NA	NA	NA	NA	NA	NA	NA	NA	NA	endoscopic sample lumen of LGI (after watchful waiting) of participant 815	NA	NA	NA	NA	NA	NA	NA	NA	NA	NA	NA	NA	Ciprofloxacin; Metronidazole	ciprofloxacin; metronidazole	NA	NA	NA	NA	NA	NA	NA	NA	NA	NA	NA	NA	NA	NA	NA	Cecum lumen	NA	NA	NA	NA	Zmora_2018_probiotic.sample_815.1.5	Zmora_2018_probiotic	lumen of digestive tract [UBERON:0006909]	intestine environment [ENVO:2100002]	obsolete human-associated habitat [ENVO:00009003]	Human gut	human_samples	NA	NA	NA	NA	NA	NA
SAMEA4845903	17400731	Zmora_2018_probiotic	632	JX132218.1.1755_U|18S_rRNA|nucleus|clone_CEss531|Eukaryota|Stramenopiles|Opalozoa|Opalinata|Opalinata_X|Blastocystis-Group|Blastocystis|Blastocystis_sp.	1755	7.22313	856	0.487749	Eukaryota_Stramenopiles_Opalozoa_Opalinata_Opalinata_X_Blastocystis-Group_Blastocystis	Blastocystis_sp.;Blastocystis_hominis	Eukaryota;PR2db human-associated protists;PR2db human-associated protists	Zmora_2018_probiotic	pr2	Symbiont	Commensal	Blastocystis	0	NA	Symbiont	Zmora_2018_probiotic.sample_815.1.6	Zmora_2018_probiotic.subject_815	Zmora_2018_probiotic.sample_815.1.6	lumen of digestive tract [UBERON:0006909]	0	male	36	NA	Israel	public	COHORT	Zmora_2018_probiotic	256561:Zmora, Niv; 256563:Suez, Jotham	intestine environment [ENVO:2100002]	2014-01-01	2018-12-31	NA	NA	815.1.6, SAMEA4845903	human-associated habitat [ENVO:00009003]	human-gut	9606	metagenome	32.0853	34.7818	country	antibiotics	408170	human gut metagenome	NA	NA	NA	NA	NA	NA	NA	NA	oral ciprofloxacin 500 mg bi-daily and oral metronidazole 500 mg tri-daily for a period of 7 days	NA	NA	NA	NA	NA	NA	NA	NA	NA	NA	NA	NA	NA	NA	NA	NA	NA	NA	NA	NA	NA	NA	NA	NA	NA	NA	NA	NA	NA	NA	NA	NA	NA	endoscopic sample lumen of LGI (after watchful waiting) of participant 815	NA	NA	NA	NA	NA	NA	NA	NA	NA	NA	NA	NA	Ciprofloxacin; Metronidazole	ciprofloxacin; metronidazole	NA	NA	NA	NA	NA	NA	NA	NA	NA	NA	NA	NA	NA	NA	NA	Descending colon lumen	NA	NA	NA	NA	Zmora_2018_probiotic.sample_815.1.6	Zmora_2018_probiotic	lumen of digestive tract [UBERON:0006909]	intestine environment [ENVO:2100002]	obsolete human-associated habitat [ENVO:00009003]	Human gut	human_samples	NA	NA	NA	NA	NA	NA
SAMEA4845903	17400731	Zmora_2018_probiotic	MTclstr_v1_5953	NC_018042.1	28269	4.1973	22012	0.7787	Eukaryota_Sar_Stramenopiles_Bigyra_Opalozoa_Opalinata_Blastocystidae_Blastocystis	Blastocystis sp.	Eukaryota;Protists;Other Protists	Zmora_2018_probiotic	mt	Symbiont	Commensal	Blastocystis-cluster5953	0	NA	Symbiont	Zmora_2018_probiotic.sample_815.1.6	Zmora_2018_probiotic.subject_815	Zmora_2018_probiotic.sample_815.1.6	lumen of digestive tract [UBERON:0006909]	0	male	36	NA	Israel	public	COHORT	Zmora_2018_probiotic	256561:Zmora, Niv; 256563:Suez, Jotham	intestine environment [ENVO:2100002]	2014-01-01	2018-12-31	NA	NA	815.1.6, SAMEA4845903	human-associated habitat [ENVO:00009003]	human-gut	9606	metagenome	32.0853	34.7818	country	antibiotics	408170	human gut metagenome	NA	NA	NA	NA	NA	NA	NA	NA	oral ciprofloxacin 500 mg bi-daily and oral metronidazole 500 mg tri-daily for a period of 7 days	NA	NA	NA	NA	NA	NA	NA	NA	NA	NA	NA	NA	NA	NA	NA	NA	NA	NA	NA	NA	NA	NA	NA	NA	NA	NA	NA	NA	NA	NA	NA	NA	NA	endoscopic sample lumen of LGI (after watchful waiting) of participant 815	NA	NA	NA	NA	NA	NA	NA	NA	NA	NA	NA	NA	Ciprofloxacin; Metronidazole	ciprofloxacin; metronidazole	NA	NA	NA	NA	NA	NA	NA	NA	NA	NA	NA	NA	NA	NA	NA	Descending colon lumen	NA	NA	NA	NA	Zmora_2018_probiotic.sample_815.1.6	Zmora_2018_probiotic	lumen of digestive tract [UBERON:0006909]	intestine environment [ENVO:2100002]	obsolete human-associated habitat [ENVO:00009003]	Human gut	human_samples	NA	NA	NA	NA	NA	NA
SAMEA4845905	5230013	Zmora_2018_probiotic	MTclstr_v1_5953	NC_018042.1	28269	1.3208	8563	0.3029	Eukaryota_Sar_Stramenopiles_Bigyra_Opalozoa_Opalinata_Blastocystidae_Blastocystis	Blastocystis sp.	Eukaryota;Protists;Other Protists	Zmora_2018_probiotic	mt	Symbiont	Commensal	Blastocystis-cluster5953	0	NA	Symbiont	Zmora_2018_probiotic.sample_815.2.10	Zmora_2018_probiotic.subject_815	Zmora_2018_probiotic.sample_815.2.10	gastrointestinal system mucosa [UBERON:0004786]	0	male	36	NA	Israel	public	COHORT	Zmora_2018_probiotic	256561:Zmora, Niv; 256563:Suez, Jotham	intestine environment [ENVO:2100002]	2014-01-01	2018-12-31	NA	NA	815.2.10, SAMEA4845905	human-associated habitat [ENVO:00009003]	human-gut	9606	metagenome	32.0853	34.7818	country	antibiotics	408170	human gut metagenome	NA	NA	NA	NA	NA	NA	NA	NA	oral ciprofloxacin 500 mg bi-daily and oral metronidazole 500 mg tri-daily for a period of 7 days	NA	NA	NA	NA	NA	NA	NA	NA	NA	NA	NA	NA	NA	NA	NA	NA	NA	NA	NA	NA	NA	NA	NA	NA	NA	NA	NA	NA	NA	NA	NA	NA	NA	endoscopic sample mucosa of LGI (after watchful waiting) of participant 815	NA	NA	NA	NA	NA	NA	NA	NA	NA	NA	NA	NA	Ciprofloxacin; Metronidazole	ciprofloxacin; metronidazole	NA	NA	NA	NA	NA	NA	NA	NA	NA	NA	NA	NA	NA	NA	NA	Transverse colon mucosa	NA	NA	NA	NA	Zmora_2018_probiotic.sample_815.2.10	Zmora_2018_probiotic	gastrointestinal system mucosa [UBERON:0004786]	intestine environment [ENVO:2100002]	obsolete human-associated habitat [ENVO:00009003]	Human gut	human_samples	NA	NA	NA	NA	NA	NA
SAMEA4845905	5230013	Zmora_2018_probiotic	632	JX132218.1.1755_U|18S_rRNA|nucleus|clone_CEss531|Eukaryota|Stramenopiles|Opalozoa|Opalinata|Opalinata_X|Blastocystis-Group|Blastocystis|Blastocystis_sp.	1755	1.81473	421	0.239886	Eukaryota_Stramenopiles_Opalozoa_Opalinata_Opalinata_X_Blastocystis-Group_Blastocystis	Blastocystis_sp.;Blastocystis_hominis	Eukaryota;PR2db human-associated protists;PR2db human-associated protists	Zmora_2018_probiotic	pr2	Symbiont	Commensal	Blastocystis	0	NA	Symbiont	Zmora_2018_probiotic.sample_815.2.10	Zmora_2018_probiotic.subject_815	Zmora_2018_probiotic.sample_815.2.10	gastrointestinal system mucosa [UBERON:0004786]	0	male	36	NA	Israel	public	COHORT	Zmora_2018_probiotic	256561:Zmora, Niv; 256563:Suez, Jotham	intestine environment [ENVO:2100002]	2014-01-01	2018-12-31	NA	NA	815.2.10, SAMEA4845905	human-associated habitat [ENVO:00009003]	human-gut	9606	metagenome	32.0853	34.7818	country	antibiotics	408170	human gut metagenome	NA	NA	NA	NA	NA	NA	NA	NA	oral ciprofloxacin 500 mg bi-daily and oral metronidazole 500 mg tri-daily for a period of 7 days	NA	NA	NA	NA	NA	NA	NA	NA	NA	NA	NA	NA	NA	NA	NA	NA	NA	NA	NA	NA	NA	NA	NA	NA	NA	NA	NA	NA	NA	NA	NA	NA	NA	endoscopic sample mucosa of LGI (after watchful waiting) of participant 815	NA	NA	NA	NA	NA	NA	NA	NA	NA	NA	NA	NA	Ciprofloxacin; Metronidazole	ciprofloxacin; metronidazole	NA	NA	NA	NA	NA	NA	NA	NA	NA	NA	NA	NA	NA	NA	NA	Transverse colon mucosa	NA	NA	NA	NA	Zmora_2018_probiotic.sample_815.2.10	Zmora_2018_probiotic	gastrointestinal system mucosa [UBERON:0004786]	intestine environment [ENVO:2100002]	obsolete human-associated habitat [ENVO:00009003]	Human gut	human_samples	NA	NA	NA	NA	NA	NA
SAMEA4845906	9196886	Zmora_2018_probiotic	632	JX132218.1.1755_U|18S_rRNA|nucleus|clone_CEss531|Eukaryota|Stramenopiles|Opalozoa|Opalinata|Opalinata_X|Blastocystis-Group|Blastocystis|Blastocystis_sp.	1755	1.88283	367	0.209117	Eukaryota_Stramenopiles_Opalozoa_Opalinata_Opalinata_X_Blastocystis-Group_Blastocystis	Blastocystis_sp.;Blastocystis_hominis	Eukaryota;PR2db human-associated protists;PR2db human-associated protists	Zmora_2018_probiotic	pr2	Symbiont	Commensal	Blastocystis	0	NA	Symbiont	Zmora_2018_probiotic.sample_815.2.11	Zmora_2018_probiotic.subject_815	Zmora_2018_probiotic.sample_815.2.11	gastrointestinal system mucosa [UBERON:0004786]	0	male	36	NA	Israel	public	COHORT	Zmora_2018_probiotic	256561:Zmora, Niv; 256563:Suez, Jotham	intestine environment [ENVO:2100002]	2014-01-01	2018-12-31	NA	NA	815.2.11, SAMEA4845906	human-associated habitat [ENVO:00009003]	human-gut	9606	metagenome	32.0853	34.7818	country	antibiotics	408170	human gut metagenome	NA	NA	NA	NA	NA	NA	NA	NA	oral ciprofloxacin 500 mg bi-daily and oral metronidazole 500 mg tri-daily for a period of 7 days	NA	NA	NA	NA	NA	NA	NA	NA	NA	NA	NA	NA	NA	NA	NA	NA	NA	NA	NA	NA	NA	NA	NA	NA	NA	NA	NA	NA	NA	NA	NA	NA	NA	endoscopic sample mucosa of LGI (after watchful waiting) of participant 815	NA	NA	NA	NA	NA	NA	NA	NA	NA	NA	NA	NA	Ciprofloxacin; Metronidazole	ciprofloxacin; metronidazole	NA	NA	NA	NA	NA	NA	NA	NA	NA	NA	NA	NA	NA	NA	NA	Ascending colon mucosa	NA	NA	NA	NA	Zmora_2018_probiotic.sample_815.2.11	Zmora_2018_probiotic	gastrointestinal system mucosa [UBERON:0004786]	intestine environment [ENVO:2100002]	obsolete human-associated habitat [ENVO:00009003]	Human gut	human_samples	NA	NA	NA	NA	NA	NA
SAMEA4845906	9196886	Zmora_2018_probiotic	MTclstr_v1_5953	NC_018042.1	28269	1.2248	6175	0.2184	Eukaryota_Sar_Stramenopiles_Bigyra_Opalozoa_Opalinata_Blastocystidae_Blastocystis	Blastocystis sp.	Eukaryota;Protists;Other Protists	Zmora_2018_probiotic	mt	Symbiont	Commensal	Blastocystis-cluster5953	0	NA	Symbiont	Zmora_2018_probiotic.sample_815.2.11	Zmora_2018_probiotic.subject_815	Zmora_2018_probiotic.sample_815.2.11	gastrointestinal system mucosa [UBERON:0004786]	0	male	36	NA	Israel	public	COHORT	Zmora_2018_probiotic	256561:Zmora, Niv; 256563:Suez, Jotham	intestine environment [ENVO:2100002]	2014-01-01	2018-12-31	NA	NA	815.2.11, SAMEA4845906	human-associated habitat [ENVO:00009003]	human-gut	9606	metagenome	32.0853	34.7818	country	antibiotics	408170	human gut metagenome	NA	NA	NA	NA	NA	NA	NA	NA	oral ciprofloxacin 500 mg bi-daily and oral metronidazole 500 mg tri-daily for a period of 7 days	NA	NA	NA	NA	NA	NA	NA	NA	NA	NA	NA	NA	NA	NA	NA	NA	NA	NA	NA	NA	NA	NA	NA	NA	NA	NA	NA	NA	NA	NA	NA	NA	NA	endoscopic sample mucosa of LGI (after watchful waiting) of participant 815	NA	NA	NA	NA	NA	NA	NA	NA	NA	NA	NA	NA	Ciprofloxacin; Metronidazole	ciprofloxacin; metronidazole	NA	NA	NA	NA	NA	NA	NA	NA	NA	NA	NA	NA	NA	NA	NA	Ascending colon mucosa	NA	NA	NA	NA	Zmora_2018_probiotic.sample_815.2.11	Zmora_2018_probiotic	gastrointestinal system mucosa [UBERON:0004786]	intestine environment [ENVO:2100002]	obsolete human-associated habitat [ENVO:00009003]	Human gut	human_samples	NA	NA	NA	NA	NA	NA
SAMEA4845907	11676634	Zmora_2018_probiotic	MTclstr_v1_5953	NC_018042.1	28269	1.1619	4206	0.1488	Eukaryota_Sar_Stramenopiles_Bigyra_Opalozoa_Opalinata_Blastocystidae_Blastocystis	Blastocystis sp.	Eukaryota;Protists;Other Protists	Zmora_2018_probiotic	mt	Symbiont	Commensal	Blastocystis-cluster5953	0	NA	Symbiont	Zmora_2018_probiotic.sample_815.2.12	Zmora_2018_probiotic.subject_815	Zmora_2018_probiotic.sample_815.2.12	gastrointestinal system mucosa [UBERON:0004786]	0	male	36	NA	Israel	public	COHORT	Zmora_2018_probiotic	256561:Zmora, Niv; 256563:Suez, Jotham	intestine environment [ENVO:2100002]	2014-01-01	2018-12-31	NA	NA	815.2.12, SAMEA4845907	human-associated habitat [ENVO:00009003]	human-gut	9606	metagenome	32.0853	34.7818	country	antibiotics	408170	human gut metagenome	NA	NA	NA	NA	NA	NA	NA	NA	oral ciprofloxacin 500 mg bi-daily and oral metronidazole 500 mg tri-daily for a period of 7 days	NA	NA	NA	NA	NA	NA	NA	NA	NA	NA	NA	NA	NA	NA	NA	NA	NA	NA	NA	NA	NA	NA	NA	NA	NA	NA	NA	NA	NA	NA	NA	NA	NA	endoscopic sample (naive) of participant 815	NA	NA	NA	NA	NA	NA	NA	NA	NA	NA	NA	NA	Ciprofloxacin; Metronidazole	ciprofloxacin; metronidazole	NA	NA	NA	NA	NA	NA	NA	NA	NA	NA	NA	NA	NA	NA	NA	Cecum mucosa	NA	NA	NA	NA	Zmora_2018_probiotic.sample_815.2.12	Zmora_2018_probiotic	gastrointestinal system mucosa [UBERON:0004786]	intestine environment [ENVO:2100002]	obsolete human-associated habitat [ENVO:00009003]	Human gut	human_samples	NA	NA	NA	NA	NA	NA
SAMEA4845908	14231060	Zmora_2018_probiotic	NA	NA	NA	NA	NA	NA	NA	NA	NA	NA	NA	NA	NA	NA	NA	NA	NA	Zmora_2018_probiotic.sample_815.2.17	Zmora_2018_probiotic.subject_815	Zmora_2018_probiotic.sample_815.2.17	gastrointestinal system mucosa [UBERON:0004786]	0	male	36	NA	Israel	public	COHORT	Zmora_2018_probiotic	256561:Zmora, Niv; 256563:Suez, Jotham	intestine environment [ENVO:2100002]	2014-01-01	2018-12-31	NA	NA	815.2.17, SAMEA4845908	human-associated habitat [ENVO:00009003]	human-gut	9606	metagenome	32.0853	34.7818	country	antibiotics	408170	human gut metagenome	NA	NA	NA	NA	NA	NA	NA	NA	oral ciprofloxacin 500 mg bi-daily and oral metronidazole 500 mg tri-daily for a period of 7 days	NA	NA	NA	NA	NA	NA	NA	NA	NA	NA	NA	NA	NA	NA	NA	NA	NA	NA	NA	NA	NA	NA	NA	NA	NA	NA	NA	NA	NA	NA	NA	NA	NA	endoscopic sample mucosa of TI (after watchful waiting) of participant 815	NA	NA	NA	NA	NA	NA	NA	NA	NA	NA	NA	NA	Ciprofloxacin; Metronidazole	ciprofloxacin; metronidazole	NA	NA	NA	NA	NA	NA	NA	NA	NA	NA	NA	NA	NA	NA	NA	Terminal ileum mucosa	NA	NA	NA	NA	Zmora_2018_probiotic.sample_815.2.17	Zmora_2018_probiotic	gastrointestinal system mucosa [UBERON:0004786]	intestine environment [ENVO:2100002]	obsolete human-associated habitat [ENVO:00009003]	Human gut	human_samples	NA	NA	NA	NA	NA	NA
SAMEA4845912	7636829	Zmora_2018_probiotic	MTclstr_v1_5953	NC_018042.1	28269	1.1577	4096	0.1449	Eukaryota_Sar_Stramenopiles_Bigyra_Opalozoa_Opalinata_Blastocystidae_Blastocystis	Blastocystis sp.	Eukaryota;Protists;Other Protists	Zmora_2018_probiotic	mt	Symbiont	Commensal	Blastocystis-cluster5953	0	NA	Symbiont	Zmora_2018_probiotic.sample_815.2.7	Zmora_2018_probiotic.subject_815	Zmora_2018_probiotic.sample_815.2.7	gastrointestinal system mucosa [UBERON:0004786]	0	male	36	NA	Israel	public	COHORT	Zmora_2018_probiotic	256561:Zmora, Niv; 256563:Suez, Jotham	intestine environment [ENVO:2100002]	2014-01-01	2018-12-31	NA	NA	815.2.7, SAMEA4845912	human-associated habitat [ENVO:00009003]	human-gut	9606	metagenome	32.0853	34.7818	country	antibiotics	408170	human gut metagenome	NA	NA	NA	NA	NA	NA	NA	NA	oral ciprofloxacin 500 mg bi-daily and oral metronidazole 500 mg tri-daily for a period of 7 days	NA	NA	NA	NA	NA	NA	NA	NA	NA	NA	NA	NA	NA	NA	NA	NA	NA	NA	NA	NA	NA	NA	NA	NA	NA	NA	NA	NA	NA	NA	NA	NA	NA	endoscopic sample mucosa of LGI (after watchful waiting) of participant 815	NA	NA	NA	NA	NA	NA	NA	NA	NA	NA	NA	NA	Ciprofloxacin; Metronidazole	ciprofloxacin; metronidazole	NA	NA	NA	NA	NA	NA	NA	NA	NA	NA	NA	NA	NA	NA	NA	Rectum mucosa	NA	NA	NA	NA	Zmora_2018_probiotic.sample_815.2.7	Zmora_2018_probiotic	gastrointestinal system mucosa [UBERON:0004786]	intestine environment [ENVO:2100002]	obsolete human-associated habitat [ENVO:00009003]	Human gut	human_samples	NA	NA	NA	NA	NA	NA
SAMEA4845913	10882117	Zmora_2018_probiotic	MTclstr_v1_5953	NC_018042.1	28269	1.0899	3024	0.107	Eukaryota_Sar_Stramenopiles_Bigyra_Opalozoa_Opalinata_Blastocystidae_Blastocystis	Blastocystis sp.	Eukaryota;Protists;Other Protists	Zmora_2018_probiotic	mt	Symbiont	Commensal	Blastocystis-cluster5953	0	NA	Symbiont	Zmora_2018_probiotic.sample_815.2.8	Zmora_2018_probiotic.subject_815	Zmora_2018_probiotic.sample_815.2.8	gastrointestinal system mucosa [UBERON:0004786]	0	male	36	NA	Israel	public	COHORT	Zmora_2018_probiotic	256561:Zmora, Niv; 256563:Suez, Jotham	intestine environment [ENVO:2100002]	2014-01-01	2018-12-31	NA	NA	815.2.8, SAMEA4845913	human-associated habitat [ENVO:00009003]	human-gut	9606	metagenome	32.0853	34.7818	country	antibiotics	408170	human gut metagenome	NA	NA	NA	NA	NA	NA	NA	NA	oral ciprofloxacin 500 mg bi-daily and oral metronidazole 500 mg tri-daily for a period of 7 days	NA	NA	NA	NA	NA	NA	NA	NA	NA	NA	NA	NA	NA	NA	NA	NA	NA	NA	NA	NA	NA	NA	NA	NA	NA	NA	NA	NA	NA	NA	NA	NA	NA	endoscopic sample (naive) of participant 815	NA	NA	NA	NA	NA	NA	NA	NA	NA	NA	NA	NA	Ciprofloxacin; Metronidazole	ciprofloxacin; metronidazole	NA	NA	NA	NA	NA	NA	NA	NA	NA	NA	NA	NA	NA	NA	NA	Sigmoid colon mucosa	NA	NA	NA	NA	Zmora_2018_probiotic.sample_815.2.8	Zmora_2018_probiotic	gastrointestinal system mucosa [UBERON:0004786]	intestine environment [ENVO:2100002]	obsolete human-associated habitat [ENVO:00009003]	Human gut	human_samples	NA	NA	NA	NA	NA	NA
SAMEA4845914	8964767	Zmora_2018_probiotic	MTclstr_v1_5953	NC_018042.1	28269	1.8082	15937	0.5638	Eukaryota_Sar_Stramenopiles_Bigyra_Opalozoa_Opalinata_Blastocystidae_Blastocystis	Blastocystis sp.	Eukaryota;Protists;Other Protists	Zmora_2018_probiotic	mt	Symbiont	Commensal	Blastocystis-cluster5953	0	NA	Symbiont	Zmora_2018_probiotic.sample_815.2.9	Zmora_2018_probiotic.subject_815	Zmora_2018_probiotic.sample_815.2.9	gastrointestinal system mucosa [UBERON:0004786]	0	male	36	NA	Israel	public	COHORT	Zmora_2018_probiotic	256561:Zmora, Niv; 256563:Suez, Jotham	intestine environment [ENVO:2100002]	2014-01-01	2018-12-31	NA	NA	815.2.9, SAMEA4845914	human-associated habitat [ENVO:00009003]	human-gut	9606	metagenome	32.0853	34.7818	country	antibiotics	408170	human gut metagenome	NA	NA	NA	NA	NA	NA	NA	NA	oral ciprofloxacin 500 mg bi-daily and oral metronidazole 500 mg tri-daily for a period of 7 days	NA	NA	NA	NA	NA	NA	NA	NA	NA	NA	NA	NA	NA	NA	NA	NA	NA	NA	NA	NA	NA	NA	NA	NA	NA	NA	NA	NA	NA	NA	NA	NA	NA	endoscopic sample mucosa of LGI (after watchful waiting) of participant 815	NA	NA	NA	NA	NA	NA	NA	NA	NA	NA	NA	NA	Ciprofloxacin; Metronidazole	ciprofloxacin; metronidazole	NA	NA	NA	NA	NA	NA	NA	NA	NA	NA	NA	NA	NA	NA	NA	Descending colon mucosa	NA	NA	NA	NA	Zmora_2018_probiotic.sample_815.2.9	Zmora_2018_probiotic	gastrointestinal system mucosa [UBERON:0004786]	intestine environment [ENVO:2100002]	obsolete human-associated habitat [ENVO:00009003]	Human gut	human_samples	NA	NA	NA	NA	NA	NA
SAMEA4845914	8964767	Zmora_2018_probiotic	632	JX132218.1.1755_U|18S_rRNA|nucleus|clone_CEss531|Eukaryota|Stramenopiles|Opalozoa|Opalinata|Opalinata_X|Blastocystis-Group|Blastocystis|Blastocystis_sp.	1755	1.97154	738	0.420513	Eukaryota_Stramenopiles_Opalozoa_Opalinata_Opalinata_X_Blastocystis-Group_Blastocystis	Blastocystis_sp.;Blastocystis_hominis	Eukaryota;PR2db human-associated protists;PR2db human-associated protists	Zmora_2018_probiotic	pr2	Symbiont	Commensal	Blastocystis	0	NA	Symbiont	Zmora_2018_probiotic.sample_815.2.9	Zmora_2018_probiotic.subject_815	Zmora_2018_probiotic.sample_815.2.9	gastrointestinal system mucosa [UBERON:0004786]	0	male	36	NA	Israel	public	COHORT	Zmora_2018_probiotic	256561:Zmora, Niv; 256563:Suez, Jotham	intestine environment [ENVO:2100002]	2014-01-01	2018-12-31	NA	NA	815.2.9, SAMEA4845914	human-associated habitat [ENVO:00009003]	human-gut	9606	metagenome	32.0853	34.7818	country	antibiotics	408170	human gut metagenome	NA	NA	NA	NA	NA	NA	NA	NA	oral ciprofloxacin 500 mg bi-daily and oral metronidazole 500 mg tri-daily for a period of 7 days	NA	NA	NA	NA	NA	NA	NA	NA	NA	NA	NA	NA	NA	NA	NA	NA	NA	NA	NA	NA	NA	NA	NA	NA	NA	NA	NA	NA	NA	NA	NA	NA	NA	endoscopic sample mucosa of LGI (after watchful waiting) of participant 815	NA	NA	NA	NA	NA	NA	NA	NA	NA	NA	NA	NA	Ciprofloxacin; Metronidazole	ciprofloxacin; metronidazole	NA	NA	NA	NA	NA	NA	NA	NA	NA	NA	NA	NA	NA	NA	NA	Descending colon mucosa	NA	NA	NA	NA	Zmora_2018_probiotic.sample_815.2.9	Zmora_2018_probiotic	gastrointestinal system mucosa [UBERON:0004786]	intestine environment [ENVO:2100002]	obsolete human-associated habitat [ENVO:00009003]	Human gut	human_samples	NA	NA	NA	NA	NA	NA
SAMEA4845916	1925490	Zmora_2018_probiotic	NA	NA	NA	NA	NA	NA	NA	NA	NA	NA	NA	NA	NA	NA	NA	NA	NA	Zmora_2018_probiotic.sample_816.1.4	Zmora_2018_probiotic.subject_816	Zmora_2018_probiotic.sample_816.1.4	lumen of digestive tract [UBERON:0006909]	0	female	25	NA	Israel	public	COHORT	Zmora_2018_probiotic	256561:Zmora, Niv; 256563:Suez, Jotham	intestine environment [ENVO:2100002]	2014-01-01	2018-12-31	NA	NA	816.1.4, SAMEA4845916	human-associated habitat [ENVO:00009003]	human-gut	9606	metagenome	32.0853	34.7818	country	antibiotics	408170	human gut metagenome	NA	NA	NA	NA	NA	NA	NA	NA	oral ciprofloxacin 500 mg bi-daily and oral metronidazole 500 mg tri-daily for a period of 7 days	NA	NA	NA	NA	NA	NA	NA	NA	NA	NA	NA	NA	NA	NA	NA	NA	NA	NA	NA	NA	NA	NA	NA	NA	NA	NA	NA	NA	NA	NA	NA	NA	NA	endoscopic sample lumen of TI (after watchful waiting) of participant 816	NA	NA	NA	NA	NA	NA	NA	NA	NA	NA	NA	NA	Ciprofloxacin; Metronidazole	ciprofloxacin; metronidazole	NA	NA	NA	NA	NA	NA	NA	NA	NA	NA	NA	NA	NA	NA	NA	Terminal ileum lumen	NA	NA	NA	NA	Zmora_2018_probiotic.sample_816.1.4	Zmora_2018_probiotic	lumen of digestive tract [UBERON:0006909]	intestine environment [ENVO:2100002]	obsolete human-associated habitat [ENVO:00009003]	Human gut	human_samples	NA	NA	NA	NA	NA	NA
SAMEA4845917	1645664	Zmora_2018_probiotic	NA	NA	NA	NA	NA	NA	NA	NA	NA	NA	NA	NA	NA	NA	NA	NA	NA	Zmora_2018_probiotic.sample_816.1.5	Zmora_2018_probiotic.subject_816	Zmora_2018_probiotic.sample_816.1.5	lumen of digestive tract [UBERON:0006909]	0	female	25	NA	Israel	public	COHORT	Zmora_2018_probiotic	256561:Zmora, Niv; 256563:Suez, Jotham	intestine environment [ENVO:2100002]	2014-01-01	2018-12-31	NA	NA	816.1.5, SAMEA4845917	human-associated habitat [ENVO:00009003]	human-gut	9606	metagenome	32.0853	34.7818	country	antibiotics	408170	human gut metagenome	NA	NA	NA	NA	NA	NA	NA	NA	oral ciprofloxacin 500 mg bi-daily and oral metronidazole 500 mg tri-daily for a period of 7 days	NA	NA	NA	NA	NA	NA	NA	NA	NA	NA	NA	NA	NA	NA	NA	NA	NA	NA	NA	NA	NA	NA	NA	NA	NA	NA	NA	NA	NA	NA	NA	NA	NA	endoscopic sample lumen of LGI (after watchful waiting) of participant 816	NA	NA	NA	NA	NA	NA	NA	NA	NA	NA	NA	NA	Ciprofloxacin; Metronidazole	ciprofloxacin; metronidazole	NA	NA	NA	NA	NA	NA	NA	NA	NA	NA	NA	NA	NA	NA	NA	Cecum lumen	NA	NA	NA	NA	Zmora_2018_probiotic.sample_816.1.5	Zmora_2018_probiotic	lumen of digestive tract [UBERON:0006909]	intestine environment [ENVO:2100002]	obsolete human-associated habitat [ENVO:00009003]	Human gut	human_samples	NA	NA	NA	NA	NA	NA
SAMEA4845918	846855	Zmora_2018_probiotic	NA	NA	NA	NA	NA	NA	NA	NA	NA	NA	NA	NA	NA	NA	NA	NA	NA	Zmora_2018_probiotic.sample_816.1.6	Zmora_2018_probiotic.subject_816	Zmora_2018_probiotic.sample_816.1.6	lumen of digestive tract [UBERON:0006909]	0	female	25	NA	Israel	public	COHORT	Zmora_2018_probiotic	256561:Zmora, Niv; 256563:Suez, Jotham	intestine environment [ENVO:2100002]	2014-01-01	2018-12-31	NA	NA	816.1.6, SAMEA4845918	human-associated habitat [ENVO:00009003]	human-gut	9606	metagenome	32.0853	34.7818	country	antibiotics	408170	human gut metagenome	NA	NA	NA	NA	NA	NA	NA	NA	oral ciprofloxacin 500 mg bi-daily and oral metronidazole 500 mg tri-daily for a period of 7 days	NA	NA	NA	NA	NA	NA	NA	NA	NA	NA	NA	NA	NA	NA	NA	NA	NA	NA	NA	NA	NA	NA	NA	NA	NA	NA	NA	NA	NA	NA	NA	NA	NA	endoscopic sample lumen of LGI (after watchful waiting) of participant 816	NA	NA	NA	NA	NA	NA	NA	NA	NA	NA	NA	NA	Ciprofloxacin; Metronidazole	ciprofloxacin; metronidazole	NA	NA	NA	NA	NA	NA	NA	NA	NA	NA	NA	NA	NA	NA	NA	Descending colon lumen	NA	NA	NA	NA	Zmora_2018_probiotic.sample_816.1.6	Zmora_2018_probiotic	lumen of digestive tract [UBERON:0006909]	intestine environment [ENVO:2100002]	obsolete human-associated habitat [ENVO:00009003]	Human gut	human_samples	NA	NA	NA	NA	NA	NA
SAMEA4845920	15779446	Zmora_2018_probiotic	NA	NA	NA	NA	NA	NA	NA	NA	NA	NA	NA	NA	NA	NA	NA	NA	NA	Zmora_2018_probiotic.sample_816.2.10	Zmora_2018_probiotic.subject_816	Zmora_2018_probiotic.sample_816.2.10	gastrointestinal system mucosa [UBERON:0004786]	0	female	25	NA	Israel	public	COHORT	Zmora_2018_probiotic	256561:Zmora, Niv; 256563:Suez, Jotham	intestine environment [ENVO:2100002]	2014-01-01	2018-12-31	NA	NA	816.2.10, SAMEA4845920	human-associated habitat [ENVO:00009003]	human-gut	9606	metagenome	32.0853	34.7818	country	antibiotics	408170	human gut metagenome	NA	NA	NA	NA	NA	NA	NA	NA	oral ciprofloxacin 500 mg bi-daily and oral metronidazole 500 mg tri-daily for a period of 7 days	NA	NA	NA	NA	NA	NA	NA	NA	NA	NA	NA	NA	NA	NA	NA	NA	NA	NA	NA	NA	NA	NA	NA	NA	NA	NA	NA	NA	NA	NA	NA	NA	NA	endoscopic sample mucosa of LGI (after watchful waiting) of participant 816	NA	NA	NA	NA	NA	NA	NA	NA	NA	NA	NA	NA	Ciprofloxacin; Metronidazole	ciprofloxacin; metronidazole	NA	NA	NA	NA	NA	NA	NA	NA	NA	NA	NA	NA	NA	NA	NA	Transverse colon mucosa	NA	NA	NA	NA	Zmora_2018_probiotic.sample_816.2.10	Zmora_2018_probiotic	gastrointestinal system mucosa [UBERON:0004786]	intestine environment [ENVO:2100002]	obsolete human-associated habitat [ENVO:00009003]	Human gut	human_samples	NA	NA	NA	NA	NA	NA
SAMEA4845921	13877252	Zmora_2018_probiotic	NA	NA	NA	NA	NA	NA	NA	NA	NA	NA	NA	NA	NA	NA	NA	NA	NA	Zmora_2018_probiotic.sample_816.2.11	Zmora_2018_probiotic.subject_816	Zmora_2018_probiotic.sample_816.2.11	gastrointestinal system mucosa [UBERON:0004786]	0	female	25	NA	Israel	public	COHORT	Zmora_2018_probiotic	256561:Zmora, Niv; 256563:Suez, Jotham	intestine environment [ENVO:2100002]	2014-01-01	2018-12-31	NA	NA	816.2.11, SAMEA4845921	human-associated habitat [ENVO:00009003]	human-gut	9606	metagenome	32.0853	34.7818	country	antibiotics	408170	human gut metagenome	NA	NA	NA	NA	NA	NA	NA	NA	oral ciprofloxacin 500 mg bi-daily and oral metronidazole 500 mg tri-daily for a period of 7 days	NA	NA	NA	NA	NA	NA	NA	NA	NA	NA	NA	NA	NA	NA	NA	NA	NA	NA	NA	NA	NA	NA	NA	NA	NA	NA	NA	NA	NA	NA	NA	NA	NA	endoscopic sample mucosa of LGI (after watchful waiting) of participant 816	NA	NA	NA	NA	NA	NA	NA	NA	NA	NA	NA	NA	Ciprofloxacin; Metronidazole	ciprofloxacin; metronidazole	NA	NA	NA	NA	NA	NA	NA	NA	NA	NA	NA	NA	NA	NA	NA	Ascending colon mucosa	NA	NA	NA	NA	Zmora_2018_probiotic.sample_816.2.11	Zmora_2018_probiotic	gastrointestinal system mucosa [UBERON:0004786]	intestine environment [ENVO:2100002]	obsolete human-associated habitat [ENVO:00009003]	Human gut	human_samples	NA	NA	NA	NA	NA	NA
SAMEA4845922	9053850	Zmora_2018_probiotic	NA	NA	NA	NA	NA	NA	NA	NA	NA	NA	NA	NA	NA	NA	NA	NA	NA	Zmora_2018_probiotic.sample_816.2.12	Zmora_2018_probiotic.subject_816	Zmora_2018_probiotic.sample_816.2.12	gastrointestinal system mucosa [UBERON:0004786]	0	female	25	NA	Israel	public	COHORT	Zmora_2018_probiotic	256561:Zmora, Niv; 256563:Suez, Jotham	intestine environment [ENVO:2100002]	2014-01-01	2018-12-31	NA	NA	816.2.12, SAMEA4845922	human-associated habitat [ENVO:00009003]	human-gut	9606	metagenome	32.0853	34.7818	country	antibiotics	408170	human gut metagenome	NA	NA	NA	NA	NA	NA	NA	NA	oral ciprofloxacin 500 mg bi-daily and oral metronidazole 500 mg tri-daily for a period of 7 days	NA	NA	NA	NA	NA	NA	NA	NA	NA	NA	NA	NA	NA	NA	NA	NA	NA	NA	NA	NA	NA	NA	NA	NA	NA	NA	NA	NA	NA	NA	NA	NA	NA	endoscopic sample mucosa of LGI (after watchful waiting) of participant 816	NA	NA	NA	NA	NA	NA	NA	NA	NA	NA	NA	NA	Ciprofloxacin; Metronidazole	ciprofloxacin; metronidazole	NA	NA	NA	NA	NA	NA	NA	NA	NA	NA	NA	NA	NA	NA	NA	Cecum mucosa	NA	NA	NA	NA	Zmora_2018_probiotic.sample_816.2.12	Zmora_2018_probiotic	gastrointestinal system mucosa [UBERON:0004786]	intestine environment [ENVO:2100002]	obsolete human-associated habitat [ENVO:00009003]	Human gut	human_samples	NA	NA	NA	NA	NA	NA
SAMEA4845923	9626786	Zmora_2018_probiotic	NA	NA	NA	NA	NA	NA	NA	NA	NA	NA	NA	NA	NA	NA	NA	NA	NA	Zmora_2018_probiotic.sample_816.2.17	Zmora_2018_probiotic.subject_816	Zmora_2018_probiotic.sample_816.2.17	gastrointestinal system mucosa [UBERON:0004786]	0	female	25	NA	Israel	public	COHORT	Zmora_2018_probiotic	256561:Zmora, Niv; 256563:Suez, Jotham	intestine environment [ENVO:2100002]	2014-01-01	2018-12-31	NA	NA	816.2.17, SAMEA4845923	human-associated habitat [ENVO:00009003]	human-gut	9606	metagenome	32.0853	34.7818	country	antibiotics	408170	human gut metagenome	NA	NA	NA	NA	NA	NA	NA	NA	oral ciprofloxacin 500 mg bi-daily and oral metronidazole 500 mg tri-daily for a period of 7 days	NA	NA	NA	NA	NA	NA	NA	NA	NA	NA	NA	NA	NA	NA	NA	NA	NA	NA	NA	NA	NA	NA	NA	NA	NA	NA	NA	NA	NA	NA	NA	NA	NA	endoscopic sample mucosa of TI (after watchful waiting) of participant 816	NA	NA	NA	NA	NA	NA	NA	NA	NA	NA	NA	NA	Ciprofloxacin; Metronidazole	ciprofloxacin; metronidazole	NA	NA	NA	NA	NA	NA	NA	NA	NA	NA	NA	NA	NA	NA	NA	Terminal ileum mucosa	NA	NA	NA	NA	Zmora_2018_probiotic.sample_816.2.17	Zmora_2018_probiotic	gastrointestinal system mucosa [UBERON:0004786]	intestine environment [ENVO:2100002]	obsolete human-associated habitat [ENVO:00009003]	Human gut	human_samples	NA	NA	NA	NA	NA	NA
SAMEA4845927	11542339	Zmora_2018_probiotic	NA	NA	NA	NA	NA	NA	NA	NA	NA	NA	NA	NA	NA	NA	NA	NA	NA	Zmora_2018_probiotic.sample_816.2.7	Zmora_2018_probiotic.subject_816	Zmora_2018_probiotic.sample_816.2.7	gastrointestinal system mucosa [UBERON:0004786]	0	female	25	NA	Israel	public	COHORT	Zmora_2018_probiotic	256561:Zmora, Niv; 256563:Suez, Jotham	intestine environment [ENVO:2100002]	2014-01-01	2018-12-31	NA	NA	816.2.7, SAMEA4845927	human-associated habitat [ENVO:00009003]	human-gut	9606	metagenome	32.0853	34.7818	country	antibiotics	408170	human gut metagenome	NA	NA	NA	NA	NA	NA	NA	NA	oral ciprofloxacin 500 mg bi-daily and oral metronidazole 500 mg tri-daily for a period of 7 days	NA	NA	NA	NA	NA	NA	NA	NA	NA	NA	NA	NA	NA	NA	NA	NA	NA	NA	NA	NA	NA	NA	NA	NA	NA	NA	NA	NA	NA	NA	NA	NA	NA	endoscopic sample mucosa of LGI (after watchful waiting) of participant 816	NA	NA	NA	NA	NA	NA	NA	NA	NA	NA	NA	NA	Ciprofloxacin; Metronidazole	ciprofloxacin; metronidazole	NA	NA	NA	NA	NA	NA	NA	NA	NA	NA	NA	NA	NA	NA	NA	Rectum mucosa	NA	NA	NA	NA	Zmora_2018_probiotic.sample_816.2.7	Zmora_2018_probiotic	gastrointestinal system mucosa [UBERON:0004786]	intestine environment [ENVO:2100002]	obsolete human-associated habitat [ENVO:00009003]	Human gut	human_samples	NA	NA	NA	NA	NA	NA
SAMEA4845928	7270972	Zmora_2018_probiotic	NA	NA	NA	NA	NA	NA	NA	NA	NA	NA	NA	NA	NA	NA	NA	NA	NA	Zmora_2018_probiotic.sample_816.2.8	Zmora_2018_probiotic.subject_816	Zmora_2018_probiotic.sample_816.2.8	gastrointestinal system mucosa [UBERON:0004786]	0	female	25	NA	Israel	public	COHORT	Zmora_2018_probiotic	256561:Zmora, Niv; 256563:Suez, Jotham	intestine environment [ENVO:2100002]	2014-01-01	2018-12-31	NA	NA	816.2.8, SAMEA4845928	human-associated habitat [ENVO:00009003]	human-gut	9606	metagenome	32.0853	34.7818	country	antibiotics	408170	human gut metagenome	NA	NA	NA	NA	NA	NA	NA	NA	oral ciprofloxacin 500 mg bi-daily and oral metronidazole 500 mg tri-daily for a period of 7 days	NA	NA	NA	NA	NA	NA	NA	NA	NA	NA	NA	NA	NA	NA	NA	NA	NA	NA	NA	NA	NA	NA	NA	NA	NA	NA	NA	NA	NA	NA	NA	NA	NA	endoscopic sample mucosa of LGI (after watchful waiting) of participant 816	NA	NA	NA	NA	NA	NA	NA	NA	NA	NA	NA	NA	Ciprofloxacin; Metronidazole	ciprofloxacin; metronidazole	NA	NA	NA	NA	NA	NA	NA	NA	NA	NA	NA	NA	NA	NA	NA	Sigmoid colon mucosa	NA	NA	NA	NA	Zmora_2018_probiotic.sample_816.2.8	Zmora_2018_probiotic	gastrointestinal system mucosa [UBERON:0004786]	intestine environment [ENVO:2100002]	obsolete human-associated habitat [ENVO:00009003]	Human gut	human_samples	NA	NA	NA	NA	NA	NA
SAMEA4845929	7458955	Zmora_2018_probiotic	NA	NA	NA	NA	NA	NA	NA	NA	NA	NA	NA	NA	NA	NA	NA	NA	NA	Zmora_2018_probiotic.sample_816.2.9	Zmora_2018_probiotic.subject_816	Zmora_2018_probiotic.sample_816.2.9	gastrointestinal system mucosa [UBERON:0004786]	0	female	25	NA	Israel	public	COHORT	Zmora_2018_probiotic	256561:Zmora, Niv; 256563:Suez, Jotham	intestine environment [ENVO:2100002]	2014-01-01	2018-12-31	NA	NA	816.2.9, SAMEA4845929	human-associated habitat [ENVO:00009003]	human-gut	9606	metagenome	32.0853	34.7818	country	antibiotics	408170	human gut metagenome	NA	NA	NA	NA	NA	NA	NA	NA	oral ciprofloxacin 500 mg bi-daily and oral metronidazole 500 mg tri-daily for a period of 7 days	NA	NA	NA	NA	NA	NA	NA	NA	NA	NA	NA	NA	NA	NA	NA	NA	NA	NA	NA	NA	NA	NA	NA	NA	NA	NA	NA	NA	NA	NA	NA	NA	NA	endoscopic sample mucosa of LGI (after watchful waiting) of participant 816	NA	NA	NA	NA	NA	NA	NA	NA	NA	NA	NA	NA	Ciprofloxacin; Metronidazole	ciprofloxacin; metronidazole	NA	NA	NA	NA	NA	NA	NA	NA	NA	NA	NA	NA	NA	NA	NA	Descending colon mucosa	NA	NA	NA	NA	Zmora_2018_probiotic.sample_816.2.9	Zmora_2018_probiotic	gastrointestinal system mucosa [UBERON:0004786]	intestine environment [ENVO:2100002]	obsolete human-associated habitat [ENVO:00009003]	Human gut	human_samples	NA	NA	NA	NA	NA	NA
SAMEA4845931	17177908	Zmora_2018_probiotic	MTclstr_v1_4345	NC_040902.1	16784	1.3034	4977	0.2965	Eukaryota_Metazoa_Chordata_Craniata_Vertebrata_Euteleostomi_Archelosauria_Archosauria_Dinosauria_Saurischia_Theropoda_Coelurosauria_Aves_Neognathae_Galloanserae_Galliformes_Phasianidae_Phasianinae_Gallus	Gallus varius;Gallus gallus	Eukaryota;Animals;Birds	Zmora_2018_probiotic	mt	Food	Animal/bird	Chicken	0	Farmed	Poultry	Zmora_2018_probiotic.sample_817.1.4	Zmora_2018_probiotic.subject_817	Zmora_2018_probiotic.sample_817.1.4	lumen of digestive tract [UBERON:0006909]	0	male	35	NA	Israel	public	COHORT	Zmora_2018_probiotic	256561:Zmora, Niv; 256563:Suez, Jotham	intestine environment [ENVO:2100002]	2014-01-01	2018-12-31	NA	NA	817.1.4, SAMEA4845931	human-associated habitat [ENVO:00009003]	human-gut	9606	metagenome	32.0853	34.7818	country	antibiotics	408170	human gut metagenome	NA	NA	NA	NA	NA	NA	NA	NA	oral ciprofloxacin 500 mg bi-daily and oral metronidazole 500 mg tri-daily for a period of 7 days	NA	NA	NA	NA	NA	NA	NA	NA	NA	NA	NA	NA	NA	NA	NA	NA	NA	NA	NA	NA	NA	NA	NA	NA	NA	NA	NA	NA	NA	NA	NA	NA	NA	endoscopic sample lumen of TI (after watchful waiting) of participant 817	NA	NA	NA	NA	NA	NA	NA	NA	NA	NA	NA	NA	Ciprofloxacin; Metronidazole	ciprofloxacin; metronidazole	NA	NA	NA	NA	NA	NA	NA	NA	NA	NA	NA	NA	NA	NA	NA	Terminal ileum lumen	NA	NA	NA	NA	Zmora_2018_probiotic.sample_817.1.4	Zmora_2018_probiotic	lumen of digestive tract [UBERON:0006909]	intestine environment [ENVO:2100002]	obsolete human-associated habitat [ENVO:00009003]	Human gut	human_samples	NA	NA	NA	NA	NA	NA
SAMEA4845932	9864172	Zmora_2018_probiotic	MTclstr_v1_4345	NC_040902.1	16784	1.1292	4721	0.2813	Eukaryota_Metazoa_Chordata_Craniata_Vertebrata_Euteleostomi_Archelosauria_Archosauria_Dinosauria_Saurischia_Theropoda_Coelurosauria_Aves_Neognathae_Galloanserae_Galliformes_Phasianidae_Phasianinae_Gallus	Gallus varius;Gallus gallus	Eukaryota;Animals;Birds	Zmora_2018_probiotic	mt	Food	Animal/bird	Chicken	0	Farmed	Poultry	Zmora_2018_probiotic.sample_817.1.5	Zmora_2018_probiotic.subject_817	Zmora_2018_probiotic.sample_817.1.5	lumen of digestive tract [UBERON:0006909]	0	male	35	NA	Israel	public	COHORT	Zmora_2018_probiotic	256561:Zmora, Niv; 256563:Suez, Jotham	intestine environment [ENVO:2100002]	2014-01-01	2018-12-31	NA	NA	817.1.5, SAMEA4845932	human-associated habitat [ENVO:00009003]	human-gut	9606	metagenome	32.0853	34.7818	country	antibiotics	408170	human gut metagenome	NA	NA	NA	NA	NA	NA	NA	NA	oral ciprofloxacin 500 mg bi-daily and oral metronidazole 500 mg tri-daily for a period of 7 days	NA	NA	NA	NA	NA	NA	NA	NA	NA	NA	NA	NA	NA	NA	NA	NA	NA	NA	NA	NA	NA	NA	NA	NA	NA	NA	NA	NA	NA	NA	NA	NA	NA	endoscopic sample lumen of LGI (after watchful waiting) of participant 817	NA	NA	NA	NA	NA	NA	NA	NA	NA	NA	NA	NA	Ciprofloxacin; Metronidazole	ciprofloxacin; metronidazole	NA	NA	NA	NA	NA	NA	NA	NA	NA	NA	NA	NA	NA	NA	NA	Cecum lumen	NA	NA	NA	NA	Zmora_2018_probiotic.sample_817.1.5	Zmora_2018_probiotic	lumen of digestive tract [UBERON:0006909]	intestine environment [ENVO:2100002]	obsolete human-associated habitat [ENVO:00009003]	Human gut	human_samples	NA	NA	NA	NA	NA	NA
SAMEA4845933	16768714	Zmora_2018_probiotic	MTclstr_v1_4345	NC_040902.1	16784	1.3707	5752	0.3427	Eukaryota_Metazoa_Chordata_Craniata_Vertebrata_Euteleostomi_Archelosauria_Archosauria_Dinosauria_Saurischia_Theropoda_Coelurosauria_Aves_Neognathae_Galloanserae_Galliformes_Phasianidae_Phasianinae_Gallus	Gallus varius;Gallus gallus	Eukaryota;Animals;Birds	Zmora_2018_probiotic	mt	Food	Animal/bird	Chicken	0	Farmed	Poultry	Zmora_2018_probiotic.sample_817.1.6	Zmora_2018_probiotic.subject_817	Zmora_2018_probiotic.sample_817.1.6	lumen of digestive tract [UBERON:0006909]	0	male	35	NA	Israel	public	COHORT	Zmora_2018_probiotic	256561:Zmora, Niv; 256563:Suez, Jotham	intestine environment [ENVO:2100002]	2014-01-01	2018-12-31	NA	NA	817.1.6, SAMEA4845933	human-associated habitat [ENVO:00009003]	human-gut	9606	metagenome	32.0853	34.7818	country	antibiotics	408170	human gut metagenome	NA	NA	NA	NA	NA	NA	NA	NA	oral ciprofloxacin 500 mg bi-daily and oral metronidazole 500 mg tri-daily for a period of 7 days	NA	NA	NA	NA	NA	NA	NA	NA	NA	NA	NA	NA	NA	NA	NA	NA	NA	NA	NA	NA	NA	NA	NA	NA	NA	NA	NA	NA	NA	NA	NA	NA	NA	endoscopic sample lumen of LGI (after watchful waiting) of participant 817	NA	NA	NA	NA	NA	NA	NA	NA	NA	NA	NA	NA	Ciprofloxacin; Metronidazole	ciprofloxacin; metronidazole	NA	NA	NA	NA	NA	NA	NA	NA	NA	NA	NA	NA	NA	NA	NA	Descending colon lumen	NA	NA	NA	NA	Zmora_2018_probiotic.sample_817.1.6	Zmora_2018_probiotic	lumen of digestive tract [UBERON:0006909]	intestine environment [ENVO:2100002]	obsolete human-associated habitat [ENVO:00009003]	Human gut	human_samples	NA	NA	NA	NA	NA	NA
SAMEA4845935	13300484	Zmora_2018_probiotic	NA	NA	NA	NA	NA	NA	NA	NA	NA	NA	NA	NA	NA	NA	NA	NA	NA	Zmora_2018_probiotic.sample_817.2.10	Zmora_2018_probiotic.subject_817	Zmora_2018_probiotic.sample_817.2.10	gastrointestinal system mucosa [UBERON:0004786]	0	male	35	NA	Israel	public	COHORT	Zmora_2018_probiotic	256561:Zmora, Niv; 256563:Suez, Jotham	intestine environment [ENVO:2100002]	2014-01-01	2018-12-31	NA	NA	817.2.10, SAMEA4845935	human-associated habitat [ENVO:00009003]	human-gut	9606	metagenome	32.0853	34.7818	country	antibiotics	408170	human gut metagenome	NA	NA	NA	NA	NA	NA	NA	NA	oral ciprofloxacin 500 mg bi-daily and oral metronidazole 500 mg tri-daily for a period of 7 days	NA	NA	NA	NA	NA	NA	NA	NA	NA	NA	NA	NA	NA	NA	NA	NA	NA	NA	NA	NA	NA	NA	NA	NA	NA	NA	NA	NA	NA	NA	NA	NA	NA	endoscopic sample mucosa of LGI (after watchful waiting) of participant 817	NA	NA	NA	NA	NA	NA	NA	NA	NA	NA	NA	NA	Ciprofloxacin; Metronidazole	ciprofloxacin; metronidazole	NA	NA	NA	NA	NA	NA	NA	NA	NA	NA	NA	NA	NA	NA	NA	Transverse colon mucosa	NA	NA	NA	NA	Zmora_2018_probiotic.sample_817.2.10	Zmora_2018_probiotic	gastrointestinal system mucosa [UBERON:0004786]	intestine environment [ENVO:2100002]	obsolete human-associated habitat [ENVO:00009003]	Human gut	human_samples	NA	NA	NA	NA	NA	NA
SAMEA4845936	17887342	Zmora_2018_probiotic	MTclstr_v1_4345	NC_040902.1	16784	1	1835	0.1093	Eukaryota_Metazoa_Chordata_Craniata_Vertebrata_Euteleostomi_Archelosauria_Archosauria_Dinosauria_Saurischia_Theropoda_Coelurosauria_Aves_Neognathae_Galloanserae_Galliformes_Phasianidae_Phasianinae_Gallus	Gallus varius;Gallus gallus	Eukaryota;Animals;Birds	Zmora_2018_probiotic	mt	Food	Animal/bird	Chicken	0	Farmed	Poultry	Zmora_2018_probiotic.sample_817.2.11	Zmora_2018_probiotic.subject_817	Zmora_2018_probiotic.sample_817.2.11	gastrointestinal system mucosa [UBERON:0004786]	0	male	35	NA	Israel	public	COHORT	Zmora_2018_probiotic	256561:Zmora, Niv; 256563:Suez, Jotham	intestine environment [ENVO:2100002]	2014-01-01	2018-12-31	NA	NA	817.2.11, SAMEA4845936	human-associated habitat [ENVO:00009003]	human-gut	9606	metagenome	32.0853	34.7818	country	antibiotics	408170	human gut metagenome	NA	NA	NA	NA	NA	NA	NA	NA	oral ciprofloxacin 500 mg bi-daily and oral metronidazole 500 mg tri-daily for a period of 7 days	NA	NA	NA	NA	NA	NA	NA	NA	NA	NA	NA	NA	NA	NA	NA	NA	NA	NA	NA	NA	NA	NA	NA	NA	NA	NA	NA	NA	NA	NA	NA	NA	NA	endoscopic sample mucosa of LGI (after watchful waiting) of participant 817	NA	NA	NA	NA	NA	NA	NA	NA	NA	NA	NA	NA	Ciprofloxacin; Metronidazole	ciprofloxacin; metronidazole	NA	NA	NA	NA	NA	NA	NA	NA	NA	NA	NA	NA	NA	NA	NA	Ascending colon mucosa	NA	NA	NA	NA	Zmora_2018_probiotic.sample_817.2.11	Zmora_2018_probiotic	gastrointestinal system mucosa [UBERON:0004786]	intestine environment [ENVO:2100002]	obsolete human-associated habitat [ENVO:00009003]	Human gut	human_samples	NA	NA	NA	NA	NA	NA
SAMEA4845937	13318978	Zmora_2018_probiotic	MTclstr_v1_4345	NC_040902.1	16784	1.1685	914	0.0545	Eukaryota_Metazoa_Chordata_Craniata_Vertebrata_Euteleostomi_Archelosauria_Archosauria_Dinosauria_Saurischia_Theropoda_Coelurosauria_Aves_Neognathae_Galloanserae_Galliformes_Phasianidae_Phasianinae_Gallus	Gallus varius;Gallus gallus	Eukaryota;Animals;Birds	Zmora_2018_probiotic	mt	Food	Animal/bird	Chicken	0	Farmed	Poultry	Zmora_2018_probiotic.sample_817.2.12	Zmora_2018_probiotic.subject_817	Zmora_2018_probiotic.sample_817.2.12	gastrointestinal system mucosa [UBERON:0004786]	0	male	35	NA	Israel	public	COHORT	Zmora_2018_probiotic	256561:Zmora, Niv; 256563:Suez, Jotham	intestine environment [ENVO:2100002]	2014-01-01	2018-12-31	NA	NA	817.2.12, SAMEA4845937	human-associated habitat [ENVO:00009003]	human-gut	9606	metagenome	32.0853	34.7818	country	antibiotics	408170	human gut metagenome	NA	NA	NA	NA	NA	NA	NA	NA	oral ciprofloxacin 500 mg bi-daily and oral metronidazole 500 mg tri-daily for a period of 7 days	NA	NA	NA	NA	NA	NA	NA	NA	NA	NA	NA	NA	NA	NA	NA	NA	NA	NA	NA	NA	NA	NA	NA	NA	NA	NA	NA	NA	NA	NA	NA	NA	NA	endoscopic sample mucosa of LGI (after watchful waiting) of participant 817	NA	NA	NA	NA	NA	NA	NA	NA	NA	NA	NA	NA	Ciprofloxacin; Metronidazole	ciprofloxacin; metronidazole	NA	NA	NA	NA	NA	NA	NA	NA	NA	NA	NA	NA	NA	NA	NA	Cecum mucosa	NA	NA	NA	NA	Zmora_2018_probiotic.sample_817.2.12	Zmora_2018_probiotic	gastrointestinal system mucosa [UBERON:0004786]	intestine environment [ENVO:2100002]	obsolete human-associated habitat [ENVO:00009003]	Human gut	human_samples	NA	NA	NA	NA	NA	NA
SAMEA4845938	8783308	Zmora_2018_probiotic	NA	NA	NA	NA	NA	NA	NA	NA	NA	NA	NA	NA	NA	NA	NA	NA	NA	Zmora_2018_probiotic.sample_817.2.17	Zmora_2018_probiotic.subject_817	Zmora_2018_probiotic.sample_817.2.17	gastrointestinal system mucosa [UBERON:0004786]	0	male	35	NA	Israel	public	COHORT	Zmora_2018_probiotic	256561:Zmora, Niv; 256563:Suez, Jotham	intestine environment [ENVO:2100002]	2014-01-01	2018-12-31	NA	NA	817.2.17, SAMEA4845938	human-associated habitat [ENVO:00009003]	human-gut	9606	metagenome	32.0853	34.7818	country	antibiotics	408170	human gut metagenome	NA	NA	NA	NA	NA	NA	NA	NA	oral ciprofloxacin 500 mg bi-daily and oral metronidazole 500 mg tri-daily for a period of 7 days	NA	NA	NA	NA	NA	NA	NA	NA	NA	NA	NA	NA	NA	NA	NA	NA	NA	NA	NA	NA	NA	NA	NA	NA	NA	NA	NA	NA	NA	NA	NA	NA	NA	endoscopic sample mucosa of TI (after watchful waiting) of participant 817	NA	NA	NA	NA	NA	NA	NA	NA	NA	NA	NA	NA	Ciprofloxacin; Metronidazole	ciprofloxacin; metronidazole	NA	NA	NA	NA	NA	NA	NA	NA	NA	NA	NA	NA	NA	NA	NA	Terminal ileum mucosa	NA	NA	NA	NA	Zmora_2018_probiotic.sample_817.2.17	Zmora_2018_probiotic	gastrointestinal system mucosa [UBERON:0004786]	intestine environment [ENVO:2100002]	obsolete human-associated habitat [ENVO:00009003]	Human gut	human_samples	NA	NA	NA	NA	NA	NA
SAMEA4845942	22581475	Zmora_2018_probiotic	NA	NA	NA	NA	NA	NA	NA	NA	NA	NA	NA	NA	NA	NA	NA	NA	NA	Zmora_2018_probiotic.sample_817.2.7	Zmora_2018_probiotic.subject_817	Zmora_2018_probiotic.sample_817.2.7	gastrointestinal system mucosa [UBERON:0004786]	0	male	35	NA	Israel	public	COHORT	Zmora_2018_probiotic	256561:Zmora, Niv; 256563:Suez, Jotham	intestine environment [ENVO:2100002]	2014-01-01	2018-12-31	NA	NA	817.2.7, SAMEA4845942	human-associated habitat [ENVO:00009003]	human-gut	9606	metagenome	32.0853	34.7818	country	antibiotics	408170	human gut metagenome	NA	NA	NA	NA	NA	NA	NA	NA	oral ciprofloxacin 500 mg bi-daily and oral metronidazole 500 mg tri-daily for a period of 7 days	NA	NA	NA	NA	NA	NA	NA	NA	NA	NA	NA	NA	NA	NA	NA	NA	NA	NA	NA	NA	NA	NA	NA	NA	NA	NA	NA	NA	NA	NA	NA	NA	NA	endoscopic sample mucosa of LGI (after watchful waiting) of participant 817	NA	NA	NA	NA	NA	NA	NA	NA	NA	NA	NA	NA	Ciprofloxacin; Metronidazole	ciprofloxacin; metronidazole	NA	NA	NA	NA	NA	NA	NA	NA	NA	NA	NA	NA	NA	NA	NA	Rectum mucosa	NA	NA	NA	NA	Zmora_2018_probiotic.sample_817.2.7	Zmora_2018_probiotic	gastrointestinal system mucosa [UBERON:0004786]	intestine environment [ENVO:2100002]	obsolete human-associated habitat [ENVO:00009003]	Human gut	human_samples	NA	NA	NA	NA	NA	NA
SAMEA4845943	22889828	Zmora_2018_probiotic	NA	NA	NA	NA	NA	NA	NA	NA	NA	NA	NA	NA	NA	NA	NA	NA	NA	Zmora_2018_probiotic.sample_817.2.8	Zmora_2018_probiotic.subject_817	Zmora_2018_probiotic.sample_817.2.8	gastrointestinal system mucosa [UBERON:0004786]	0	male	35	NA	Israel	public	COHORT	Zmora_2018_probiotic	256561:Zmora, Niv; 256563:Suez, Jotham	intestine environment [ENVO:2100002]	2014-01-01	2018-12-31	NA	NA	817.2.8, SAMEA4845943	human-associated habitat [ENVO:00009003]	human-gut	9606	metagenome	32.0853	34.7818	country	antibiotics	408170	human gut metagenome	NA	NA	NA	NA	NA	NA	NA	NA	oral ciprofloxacin 500 mg bi-daily and oral metronidazole 500 mg tri-daily for a period of 7 days	NA	NA	NA	NA	NA	NA	NA	NA	NA	NA	NA	NA	NA	NA	NA	NA	NA	NA	NA	NA	NA	NA	NA	NA	NA	NA	NA	NA	NA	NA	NA	NA	NA	endoscopic sample mucosa of LGI (after watchful waiting) of participant 817	NA	NA	NA	NA	NA	NA	NA	NA	NA	NA	NA	NA	Ciprofloxacin; Metronidazole	ciprofloxacin; metronidazole	NA	NA	NA	NA	NA	NA	NA	NA	NA	NA	NA	NA	NA	NA	NA	Sigmoid colon mucosa	NA	NA	NA	NA	Zmora_2018_probiotic.sample_817.2.8	Zmora_2018_probiotic	gastrointestinal system mucosa [UBERON:0004786]	intestine environment [ENVO:2100002]	obsolete human-associated habitat [ENVO:00009003]	Human gut	human_samples	NA	NA	NA	NA	NA	NA
SAMEA4845944	13929650	Zmora_2018_probiotic	NA	NA	NA	NA	NA	NA	NA	NA	NA	NA	NA	NA	NA	NA	NA	NA	NA	Zmora_2018_probiotic.sample_817.2.9	Zmora_2018_probiotic.subject_817	Zmora_2018_probiotic.sample_817.2.9	gastrointestinal system mucosa [UBERON:0004786]	0	male	35	NA	Israel	public	COHORT	Zmora_2018_probiotic	256561:Zmora, Niv; 256563:Suez, Jotham	intestine environment [ENVO:2100002]	2014-01-01	2018-12-31	NA	NA	817.2.9, SAMEA4845944	human-associated habitat [ENVO:00009003]	human-gut	9606	metagenome	32.0853	34.7818	country	antibiotics	408170	human gut metagenome	NA	NA	NA	NA	NA	NA	NA	NA	oral ciprofloxacin 500 mg bi-daily and oral metronidazole 500 mg tri-daily for a period of 7 days	NA	NA	NA	NA	NA	NA	NA	NA	NA	NA	NA	NA	NA	NA	NA	NA	NA	NA	NA	NA	NA	NA	NA	NA	NA	NA	NA	NA	NA	NA	NA	NA	NA	endoscopic sample mucosa of LGI (after watchful waiting) of participant 817	NA	NA	NA	NA	NA	NA	NA	NA	NA	NA	NA	NA	Ciprofloxacin; Metronidazole	ciprofloxacin; metronidazole	NA	NA	NA	NA	NA	NA	NA	NA	NA	NA	NA	NA	NA	NA	NA	Descending colon mucosa	NA	NA	NA	NA	Zmora_2018_probiotic.sample_817.2.9	Zmora_2018_probiotic	gastrointestinal system mucosa [UBERON:0004786]	intestine environment [ENVO:2100002]	obsolete human-associated habitat [ENVO:00009003]	Human gut	human_samples	NA	NA	NA	NA	NA	NA
SAMEA4845945	26079508	Zmora_2018_probiotic	NA	NA	NA	NA	NA	NA	NA	NA	NA	NA	NA	NA	NA	NA	NA	NA	NA	Zmora_2018_probiotic.sample_9.1.1	Zmora_2018_probiotic.subject_9	Zmora_2018_probiotic.sample_9.1.1	lumen of digestive tract [UBERON:0006909]	0	male	58	NA	Israel	public	COHORT	Zmora_2018_probiotic	256561:Zmora, Niv; 256563:Suez, Jotham	intestine environment [ENVO:2100002]	2014-01-01	2018-12-31	NA	NA	9.1.1, SAMEA4845945	human-associated habitat [ENVO:00009003]	human-gut	9606	metagenome	32.0853	34.7818	country	NA	408170	human gut metagenome	NA	NA	NA	NA	NA	NA	NA	NA	NA	NA	NA	NA	NA	NA	NA	NA	NA	NA	NA	NA	NA	NA	NA	NA	NA	NA	NA	NA	NA	NA	NA	NA	NA	NA	NA	NA	NA	NA	NA	NA	NA	NA	endoscopic sample lumen of UGI (naive) of participant 9	NA	NA	NA	NA	NA	NA	NA	NA	NA	NA	NA	NA	NA	NA	NA	NA	NA	NA	NA	NA	NA	NA	NA	NA	NA	NA	NA	NA	NA	Stomach lumen	NA	NA	NA	NA	Zmora_2018_probiotic.sample_9.1.1	Zmora_2018_probiotic	lumen of digestive tract [UBERON:0006909]	intestine environment [ENVO:2100002]	obsolete human-associated habitat [ENVO:00009003]	Human gut	human_samples	NA	NA	NA	NA	NA	NA
SAMEA4845946	11814755	Zmora_2018_probiotic	NA	NA	NA	NA	NA	NA	NA	NA	NA	NA	NA	NA	NA	NA	NA	NA	NA	Zmora_2018_probiotic.sample_9.1.3	Zmora_2018_probiotic.subject_9	Zmora_2018_probiotic.sample_9.1.3	lumen of digestive tract [UBERON:0006909]	0	male	58	NA	Israel	public	COHORT	Zmora_2018_probiotic	256561:Zmora, Niv; 256563:Suez, Jotham	intestine environment [ENVO:2100002]	2014-01-01	2018-12-31	NA	NA	9.1.3, SAMEA4845946	human-associated habitat [ENVO:00009003]	human-gut	9606	metagenome	32.0853	34.7818	country	NA	408170	human gut metagenome	NA	NA	NA	NA	NA	NA	NA	NA	NA	NA	NA	NA	NA	NA	NA	NA	NA	NA	NA	NA	NA	NA	NA	NA	NA	NA	NA	NA	NA	NA	NA	NA	NA	NA	NA	NA	NA	NA	NA	NA	NA	NA	endoscopic sample lumen of UGI (naive) of participant 9	NA	NA	NA	NA	NA	NA	NA	NA	NA	NA	NA	NA	NA	NA	NA	NA	NA	NA	NA	NA	NA	NA	NA	NA	NA	NA	NA	NA	NA	Jejunum lumen	NA	NA	NA	NA	Zmora_2018_probiotic.sample_9.1.3	Zmora_2018_probiotic	lumen of digestive tract [UBERON:0006909]	intestine environment [ENVO:2100002]	obsolete human-associated habitat [ENVO:00009003]	Human gut	human_samples	NA	NA	NA	NA	NA	NA
SAMEA4845947	1432697	Zmora_2018_probiotic	NA	NA	NA	NA	NA	NA	NA	NA	NA	NA	NA	NA	NA	NA	NA	NA	NA	Zmora_2018_probiotic.sample_9.1.4	Zmora_2018_probiotic.subject_9	Zmora_2018_probiotic.sample_9.1.4	lumen of digestive tract [UBERON:0006909]	0	male	58	NA	Israel	public	COHORT	Zmora_2018_probiotic	256561:Zmora, Niv; 256563:Suez, Jotham	intestine environment [ENVO:2100002]	2014-01-01	2018-12-31	NA	NA	9.1.4, SAMEA4845947	human-associated habitat [ENVO:00009003]	human-gut	9606	metagenome	32.0853	34.7818	country	NA	408170	human gut metagenome	NA	NA	NA	NA	NA	NA	NA	NA	NA	NA	NA	NA	NA	NA	NA	NA	NA	NA	NA	NA	NA	NA	NA	NA	NA	NA	NA	NA	NA	NA	NA	NA	NA	NA	NA	NA	NA	NA	NA	NA	NA	NA	endoscopic sample lumen of TI (naive) of participant 9	NA	NA	NA	NA	NA	NA	NA	NA	NA	NA	NA	NA	NA	NA	NA	NA	NA	NA	NA	NA	NA	NA	NA	NA	NA	NA	NA	NA	NA	Terminal ileum lumen	NA	NA	NA	NA	Zmora_2018_probiotic.sample_9.1.4	Zmora_2018_probiotic	lumen of digestive tract [UBERON:0006909]	intestine environment [ENVO:2100002]	obsolete human-associated habitat [ENVO:00009003]	Human gut	human_samples	NA	NA	NA	NA	NA	NA
SAMEA4845948	1736697	Zmora_2018_probiotic	NA	NA	NA	NA	NA	NA	NA	NA	NA	NA	NA	NA	NA	NA	NA	NA	NA	Zmora_2018_probiotic.sample_9.1.5	Zmora_2018_probiotic.subject_9	Zmora_2018_probiotic.sample_9.1.5	lumen of digestive tract [UBERON:0006909]	0	male	58	NA	Israel	public	COHORT	Zmora_2018_probiotic	256561:Zmora, Niv; 256563:Suez, Jotham	intestine environment [ENVO:2100002]	2014-01-01	2018-12-31	NA	NA	9.1.5, SAMEA4845948	human-associated habitat [ENVO:00009003]	human-gut	9606	metagenome	32.0853	34.7818	country	NA	408170	human gut metagenome	NA	NA	NA	NA	NA	NA	NA	NA	NA	NA	NA	NA	NA	NA	NA	NA	NA	NA	NA	NA	NA	NA	NA	NA	NA	NA	NA	NA	NA	NA	NA	NA	NA	NA	NA	NA	NA	NA	NA	NA	NA	NA	endoscopic sample lumen of LGI (naive) of participant 9	NA	NA	NA	NA	NA	NA	NA	NA	NA	NA	NA	NA	NA	NA	NA	NA	NA	NA	NA	NA	NA	NA	NA	NA	NA	NA	NA	NA	NA	Cecum lumen	NA	NA	NA	NA	Zmora_2018_probiotic.sample_9.1.5	Zmora_2018_probiotic	lumen of digestive tract [UBERON:0006909]	intestine environment [ENVO:2100002]	obsolete human-associated habitat [ENVO:00009003]	Human gut	human_samples	NA	NA	NA	NA	NA	NA
SAMEA4845949	1859091	Zmora_2018_probiotic	NA	NA	NA	NA	NA	NA	NA	NA	NA	NA	NA	NA	NA	NA	NA	NA	NA	Zmora_2018_probiotic.sample_9.1.6	Zmora_2018_probiotic.subject_9	Zmora_2018_probiotic.sample_9.1.6	lumen of digestive tract [UBERON:0006909]	0	male	58	NA	Israel	public	COHORT	Zmora_2018_probiotic	256561:Zmora, Niv; 256563:Suez, Jotham	intestine environment [ENVO:2100002]	2014-01-01	2018-12-31	NA	NA	9.1.6, SAMEA4845949	human-associated habitat [ENVO:00009003]	human-gut	9606	metagenome	32.0853	34.7818	country	NA	408170	human gut metagenome	NA	NA	NA	NA	NA	NA	NA	NA	NA	NA	NA	NA	NA	NA	NA	NA	NA	NA	NA	NA	NA	NA	NA	NA	NA	NA	NA	NA	NA	NA	NA	NA	NA	NA	NA	NA	NA	NA	NA	NA	NA	NA	endoscopic sample lumen of LGI (naive) of participant 9	NA	NA	NA	NA	NA	NA	NA	NA	NA	NA	NA	NA	NA	NA	NA	NA	NA	NA	NA	NA	NA	NA	NA	NA	NA	NA	NA	NA	NA	Descending colon lumen	NA	NA	NA	NA	Zmora_2018_probiotic.sample_9.1.6	Zmora_2018_probiotic	lumen of digestive tract [UBERON:0006909]	intestine environment [ENVO:2100002]	obsolete human-associated habitat [ENVO:00009003]	Human gut	human_samples	NA	NA	NA	NA	NA	NA
SAMEA4845950	1525692	Zmora_2018_probiotic	NA	NA	NA	NA	NA	NA	NA	NA	NA	NA	NA	NA	NA	NA	NA	NA	NA	Zmora_2018_probiotic.sample_9.2.10	Zmora_2018_probiotic.subject_9	Zmora_2018_probiotic.sample_9.2.10	gastrointestinal system mucosa [UBERON:0004786]	0	male	58	NA	Israel	public	COHORT	Zmora_2018_probiotic	256561:Zmora, Niv; 256563:Suez, Jotham	intestine environment [ENVO:2100002]	2014-01-01	2018-12-31	NA	NA	9.2.10, SAMEA4845950	human-associated habitat [ENVO:00009003]	human-gut	9606	metagenome	32.0853	34.7818	country	NA	408170	human gut metagenome	NA	NA	NA	NA	NA	NA	NA	NA	NA	NA	NA	NA	NA	NA	NA	NA	NA	NA	NA	NA	NA	NA	NA	NA	NA	NA	NA	NA	NA	NA	NA	NA	NA	NA	NA	NA	NA	NA	NA	NA	NA	NA	endoscopic sample mucosa of LGI (naive) of participant 9	NA	NA	NA	NA	NA	NA	NA	NA	NA	NA	NA	NA	NA	NA	NA	NA	NA	NA	NA	NA	NA	NA	NA	NA	NA	NA	NA	NA	NA	Transverse colon mucosa	NA	NA	NA	NA	Zmora_2018_probiotic.sample_9.2.10	Zmora_2018_probiotic	gastrointestinal system mucosa [UBERON:0004786]	intestine environment [ENVO:2100002]	obsolete human-associated habitat [ENVO:00009003]	Human gut	human_samples	NA	NA	NA	NA	NA	NA
SAMEA4845951	1318480	Zmora_2018_probiotic	NA	NA	NA	NA	NA	NA	NA	NA	NA	NA	NA	NA	NA	NA	NA	NA	NA	Zmora_2018_probiotic.sample_9.2.11	Zmora_2018_probiotic.subject_9	Zmora_2018_probiotic.sample_9.2.11	gastrointestinal system mucosa [UBERON:0004786]	0	male	58	NA	Israel	public	COHORT	Zmora_2018_probiotic	256561:Zmora, Niv; 256563:Suez, Jotham	intestine environment [ENVO:2100002]	2014-01-01	2018-12-31	NA	NA	9.2.11, SAMEA4845951	human-associated habitat [ENVO:00009003]	human-gut	9606	metagenome	32.0853	34.7818	country	NA	408170	human gut metagenome	NA	NA	NA	NA	NA	NA	NA	NA	NA	NA	NA	NA	NA	NA	NA	NA	NA	NA	NA	NA	NA	NA	NA	NA	NA	NA	NA	NA	NA	NA	NA	NA	NA	NA	NA	NA	NA	NA	NA	NA	NA	NA	endoscopic sample mucosa of LGI (naive) of participant 9	NA	NA	NA	NA	NA	NA	NA	NA	NA	NA	NA	NA	NA	NA	NA	NA	NA	NA	NA	NA	NA	NA	NA	NA	NA	NA	NA	NA	NA	Ascending colon mucosa	NA	NA	NA	NA	Zmora_2018_probiotic.sample_9.2.11	Zmora_2018_probiotic	gastrointestinal system mucosa [UBERON:0004786]	intestine environment [ENVO:2100002]	obsolete human-associated habitat [ENVO:00009003]	Human gut	human_samples	NA	NA	NA	NA	NA	NA
SAMEA4845952	6101290	Zmora_2018_probiotic	NA	NA	NA	NA	NA	NA	NA	NA	NA	NA	NA	NA	NA	NA	NA	NA	NA	Zmora_2018_probiotic.sample_9.2.12	Zmora_2018_probiotic.subject_9	Zmora_2018_probiotic.sample_9.2.12	gastrointestinal system mucosa [UBERON:0004786]	0	male	58	NA	Israel	public	COHORT	Zmora_2018_probiotic	256561:Zmora, Niv; 256563:Suez, Jotham	intestine environment [ENVO:2100002]	2014-01-01	2018-12-31	NA	NA	9.2.12, SAMEA4845952	human-associated habitat [ENVO:00009003]	human-gut	9606	metagenome	32.0853	34.7818	country	NA	408170	human gut metagenome	NA	NA	NA	NA	NA	NA	NA	NA	NA	NA	NA	NA	NA	NA	NA	NA	NA	NA	NA	NA	NA	NA	NA	NA	NA	NA	NA	NA	NA	NA	NA	NA	NA	NA	NA	NA	NA	NA	NA	NA	NA	NA	endoscopic sample mucosa of LGI (naive) of participant 9	NA	NA	NA	NA	NA	NA	NA	NA	NA	NA	NA	NA	NA	NA	NA	NA	NA	NA	NA	NA	NA	NA	NA	NA	NA	NA	NA	NA	NA	Cecum mucosa	NA	NA	NA	NA	Zmora_2018_probiotic.sample_9.2.12	Zmora_2018_probiotic	gastrointestinal system mucosa [UBERON:0004786]	intestine environment [ENVO:2100002]	obsolete human-associated habitat [ENVO:00009003]	Human gut	human_samples	NA	NA	NA	NA	NA	NA
SAMEA4845953	4870864	Zmora_2018_probiotic	NA	NA	NA	NA	NA	NA	NA	NA	NA	NA	NA	NA	NA	NA	NA	NA	NA	Zmora_2018_probiotic.sample_9.2.13	Zmora_2018_probiotic.subject_9	Zmora_2018_probiotic.sample_9.2.13	gastrointestinal system mucosa [UBERON:0004786]	0	male	58	NA	Israel	public	COHORT	Zmora_2018_probiotic	256561:Zmora, Niv; 256563:Suez, Jotham	intestine environment [ENVO:2100002]	2014-01-01	2018-12-31	NA	NA	9.2.13, SAMEA4845953	human-associated habitat [ENVO:00009003]	human-gut	9606	metagenome	32.0853	34.7818	country	NA	408170	human gut metagenome	NA	NA	NA	NA	NA	NA	NA	NA	NA	NA	NA	NA	NA	NA	NA	NA	NA	NA	NA	NA	NA	NA	NA	NA	NA	NA	NA	NA	NA	NA	NA	NA	NA	NA	NA	NA	NA	NA	NA	NA	NA	NA	endoscopic sample mucosa of TI (naive) of participant 9	NA	NA	NA	NA	NA	NA	NA	NA	NA	NA	NA	NA	NA	NA	NA	NA	NA	NA	NA	NA	NA	NA	NA	NA	NA	NA	NA	NA	NA	Terminal ileum mucosa	NA	NA	NA	NA	Zmora_2018_probiotic.sample_9.2.13	Zmora_2018_probiotic	gastrointestinal system mucosa [UBERON:0004786]	intestine environment [ENVO:2100002]	obsolete human-associated habitat [ENVO:00009003]	Human gut	human_samples	NA	NA	NA	NA	NA	NA
SAMEA4845954	9590391	Zmora_2018_probiotic	NA	NA	NA	NA	NA	NA	NA	NA	NA	NA	NA	NA	NA	NA	NA	NA	NA	Zmora_2018_probiotic.sample_9.2.2	Zmora_2018_probiotic.subject_9	Zmora_2018_probiotic.sample_9.2.2	gastrointestinal system mucosa [UBERON:0004786]	0	male	58	NA	Israel	public	COHORT	Zmora_2018_probiotic	256561:Zmora, Niv; 256563:Suez, Jotham	intestine environment [ENVO:2100002]	2014-01-01	2018-12-31	NA	NA	9.2.2, SAMEA4845954	human-associated habitat [ENVO:00009003]	human-gut	9606	metagenome	32.0853	34.7818	country	NA	408170	human gut metagenome	NA	NA	NA	NA	NA	NA	NA	NA	NA	NA	NA	NA	NA	NA	NA	NA	NA	NA	NA	NA	NA	NA	NA	NA	NA	NA	NA	NA	NA	NA	NA	NA	NA	NA	NA	NA	NA	NA	NA	NA	NA	NA	endoscopic sample mucosa of UGI (naive) of participant 9	NA	NA	NA	NA	NA	NA	NA	NA	NA	NA	NA	NA	NA	NA	NA	NA	NA	NA	NA	NA	NA	NA	NA	NA	NA	NA	NA	NA	NA	Gastric antrum mucosa	NA	NA	NA	NA	Zmora_2018_probiotic.sample_9.2.2	Zmora_2018_probiotic	gastrointestinal system mucosa [UBERON:0004786]	intestine environment [ENVO:2100002]	obsolete human-associated habitat [ENVO:00009003]	Human gut	human_samples	NA	NA	NA	NA	NA	NA
SAMEA4845955	12750728	Zmora_2018_probiotic	NA	NA	NA	NA	NA	NA	NA	NA	NA	NA	NA	NA	NA	NA	NA	NA	NA	Zmora_2018_probiotic.sample_9.2.3	Zmora_2018_probiotic.subject_9	Zmora_2018_probiotic.sample_9.2.3	gastrointestinal system mucosa [UBERON:0004786]	0	male	58	NA	Israel	public	COHORT	Zmora_2018_probiotic	256561:Zmora, Niv; 256563:Suez, Jotham	intestine environment [ENVO:2100002]	2014-01-01	2018-12-31	NA	NA	9.2.3, SAMEA4845955	human-associated habitat [ENVO:00009003]	human-gut	9606	metagenome	32.0853	34.7818	country	NA	408170	human gut metagenome	NA	NA	NA	NA	NA	NA	NA	NA	NA	NA	NA	NA	NA	NA	NA	NA	NA	NA	NA	NA	NA	NA	NA	NA	NA	NA	NA	NA	NA	NA	NA	NA	NA	NA	NA	NA	NA	NA	NA	NA	NA	NA	endoscopic sample mucosa of UGI (naive) of participant 9	NA	NA	NA	NA	NA	NA	NA	NA	NA	NA	NA	NA	NA	NA	NA	NA	NA	NA	NA	NA	NA	NA	NA	NA	NA	NA	NA	NA	NA	Duodenal bulb mucosa	NA	NA	NA	NA	Zmora_2018_probiotic.sample_9.2.3	Zmora_2018_probiotic	gastrointestinal system mucosa [UBERON:0004786]	intestine environment [ENVO:2100002]	obsolete human-associated habitat [ENVO:00009003]	Human gut	human_samples	NA	NA	NA	NA	NA	NA
SAMEA4845956	6250788	Zmora_2018_probiotic	NA	NA	NA	NA	NA	NA	NA	NA	NA	NA	NA	NA	NA	NA	NA	NA	NA	Zmora_2018_probiotic.sample_9.2.4	Zmora_2018_probiotic.subject_9	Zmora_2018_probiotic.sample_9.2.4	gastrointestinal system mucosa [UBERON:0004786]	0	male	58	NA	Israel	public	COHORT	Zmora_2018_probiotic	256561:Zmora, Niv; 256563:Suez, Jotham	intestine environment [ENVO:2100002]	2014-01-01	2018-12-31	NA	NA	9.2.4, SAMEA4845956	human-associated habitat [ENVO:00009003]	human-gut	9606	metagenome	32.0853	34.7818	country	NA	408170	human gut metagenome	NA	NA	NA	NA	NA	NA	NA	NA	NA	NA	NA	NA	NA	NA	NA	NA	NA	NA	NA	NA	NA	NA	NA	NA	NA	NA	NA	NA	NA	NA	NA	NA	NA	NA	NA	NA	NA	NA	NA	NA	NA	NA	endoscopic sample mucosa of UGI (naive) of participant 9	NA	NA	NA	NA	NA	NA	NA	NA	NA	NA	NA	NA	NA	NA	NA	NA	NA	NA	NA	NA	NA	NA	NA	NA	NA	NA	NA	NA	NA	Jejunum mucosa	NA	NA	NA	NA	Zmora_2018_probiotic.sample_9.2.4	Zmora_2018_probiotic	gastrointestinal system mucosa [UBERON:0004786]	intestine environment [ENVO:2100002]	obsolete human-associated habitat [ENVO:00009003]	Human gut	human_samples	NA	NA	NA	NA	NA	NA
SAMEA4845957	1090129	Zmora_2018_probiotic	NA	NA	NA	NA	NA	NA	NA	NA	NA	NA	NA	NA	NA	NA	NA	NA	NA	Zmora_2018_probiotic.sample_9.2.7	Zmora_2018_probiotic.subject_9	Zmora_2018_probiotic.sample_9.2.7	gastrointestinal system mucosa [UBERON:0004786]	0	male	58	NA	Israel	public	COHORT	Zmora_2018_probiotic	256561:Zmora, Niv; 256563:Suez, Jotham	intestine environment [ENVO:2100002]	2014-01-01	2018-12-31	NA	NA	9.2.7, SAMEA4845957	human-associated habitat [ENVO:00009003]	human-gut	9606	metagenome	32.0853	34.7818	country	NA	408170	human gut metagenome	NA	NA	NA	NA	NA	NA	NA	NA	NA	NA	NA	NA	NA	NA	NA	NA	NA	NA	NA	NA	NA	NA	NA	NA	NA	NA	NA	NA	NA	NA	NA	NA	NA	NA	NA	NA	NA	NA	NA	NA	NA	NA	endoscopic sample mucosa of LGI (naive) of participant 9	NA	NA	NA	NA	NA	NA	NA	NA	NA	NA	NA	NA	NA	NA	NA	NA	NA	NA	NA	NA	NA	NA	NA	NA	NA	NA	NA	NA	NA	Rectum mucosa	NA	NA	NA	NA	Zmora_2018_probiotic.sample_9.2.7	Zmora_2018_probiotic	gastrointestinal system mucosa [UBERON:0004786]	intestine environment [ENVO:2100002]	obsolete human-associated habitat [ENVO:00009003]	Human gut	human_samples	NA	NA	NA	NA	NA	NA
SAMEA4845958	3661725	Zmora_2018_probiotic	NA	NA	NA	NA	NA	NA	NA	NA	NA	NA	NA	NA	NA	NA	NA	NA	NA	Zmora_2018_probiotic.sample_9.2.8	Zmora_2018_probiotic.subject_9	Zmora_2018_probiotic.sample_9.2.8	gastrointestinal system mucosa [UBERON:0004786]	0	male	58	NA	Israel	public	COHORT	Zmora_2018_probiotic	256561:Zmora, Niv; 256563:Suez, Jotham	intestine environment [ENVO:2100002]	2014-01-01	2018-12-31	NA	NA	9.2.8, SAMEA4845958	human-associated habitat [ENVO:00009003]	human-gut	9606	metagenome	32.0853	34.7818	country	NA	408170	human gut metagenome	NA	NA	NA	NA	NA	NA	NA	NA	NA	NA	NA	NA	NA	NA	NA	NA	NA	NA	NA	NA	NA	NA	NA	NA	NA	NA	NA	NA	NA	NA	NA	NA	NA	NA	NA	NA	NA	NA	NA	NA	NA	NA	endoscopic sample mucosa of LGI (naive) of participant 9	NA	NA	NA	NA	NA	NA	NA	NA	NA	NA	NA	NA	NA	NA	NA	NA	NA	NA	NA	NA	NA	NA	NA	NA	NA	NA	NA	NA	NA	Sigmoid colon mucosa	NA	NA	NA	NA	Zmora_2018_probiotic.sample_9.2.8	Zmora_2018_probiotic	gastrointestinal system mucosa [UBERON:0004786]	intestine environment [ENVO:2100002]	obsolete human-associated habitat [ENVO:00009003]	Human gut	human_samples	NA	NA	NA	NA	NA	NA
SAMEA4845959	1961969	Zmora_2018_probiotic	NA	NA	NA	NA	NA	NA	NA	NA	NA	NA	NA	NA	NA	NA	NA	NA	NA	Zmora_2018_probiotic.sample_9.2.9	Zmora_2018_probiotic.subject_9	Zmora_2018_probiotic.sample_9.2.9	gastrointestinal system mucosa [UBERON:0004786]	0	male	58	NA	Israel	public	COHORT	Zmora_2018_probiotic	256561:Zmora, Niv; 256563:Suez, Jotham	intestine environment [ENVO:2100002]	2014-01-01	2018-12-31	NA	NA	9.2.9, SAMEA4845959	human-associated habitat [ENVO:00009003]	human-gut	9606	metagenome	32.0853	34.7818	country	NA	408170	human gut metagenome	NA	NA	NA	NA	NA	NA	NA	NA	NA	NA	NA	NA	NA	NA	NA	NA	NA	NA	NA	NA	NA	NA	NA	NA	NA	NA	NA	NA	NA	NA	NA	NA	NA	NA	NA	NA	NA	NA	NA	NA	NA	NA	endoscopic sample mucosa of LGI (naive) of participant 9	NA	NA	NA	NA	NA	NA	NA	NA	NA	NA	NA	NA	NA	NA	NA	NA	NA	NA	NA	NA	NA	NA	NA	NA	NA	NA	NA	NA	NA	Descending colon mucosa	NA	NA	NA	NA	Zmora_2018_probiotic.sample_9.2.9	Zmora_2018_probiotic	gastrointestinal system mucosa [UBERON:0004786]	intestine environment [ENVO:2100002]	obsolete human-associated habitat [ENVO:00009003]	Human gut	human_samples	NA	NA	NA	NA	NA	NA
SAMEA4845960	9954993	Zmora_2018_probiotic	NA	NA	NA	NA	NA	NA	NA	NA	NA	NA	NA	NA	NA	NA	NA	NA	NA	Zmora_2018_probiotic.sample_901.1.1	Zmora_2018_probiotic.subject_901	Zmora_2018_probiotic.sample_901.1.1	lumen of digestive tract [UBERON:0006909]	0	NA	29	NA	Israel	public	COHORT	Zmora_2018_probiotic	256561:Zmora, Niv; 256563:Suez, Jotham	intestine environment [ENVO:2100002]	2014-01-01	2018-12-31	NA	NA	901.1.1, SAMEA4845960	human-associated habitat [ENVO:00009003]	human-gut	9606	metagenome	32.0853	34.7818	country	NA	408170	human gut metagenome	NA	NA	NA	NA	NA	NA	NA	NA	NA	NA	NA	NA	NA	NA	NA	NA	NA	NA	NA	NA	NA	NA	NA	NA	NA	NA	NA	NA	NA	NA	NA	NA	NA	NA	NA	NA	NA	NA	NA	NA	NA	NA	endoscopic sample lumen of UGI (naive) of participant 901	NA	NA	NA	NA	NA	NA	NA	NA	NA	NA	NA	NA	NA	NA	NA	NA	NA	NA	NA	NA	NA	NA	NA	NA	NA	NA	NA	NA	NA	Stomach lumen	NA	NA	NA	NA	Zmora_2018_probiotic.sample_901.1.1	Zmora_2018_probiotic	lumen of digestive tract [UBERON:0006909]	intestine environment [ENVO:2100002]	obsolete human-associated habitat [ENVO:00009003]	Human gut	human_samples	NA	NA	NA	NA	NA	NA
SAMEA4845961	8407600	Zmora_2018_probiotic	NA	NA	NA	NA	NA	NA	NA	NA	NA	NA	NA	NA	NA	NA	NA	NA	NA	Zmora_2018_probiotic.sample_901.1.4	Zmora_2018_probiotic.subject_901	Zmora_2018_probiotic.sample_901.1.4	lumen of digestive tract [UBERON:0006909]	0	NA	29	NA	Israel	public	COHORT	Zmora_2018_probiotic	256561:Zmora, Niv; 256563:Suez, Jotham	intestine environment [ENVO:2100002]	2014-01-01	2018-12-31	NA	NA	901.1.4, SAMEA4845961	human-associated habitat [ENVO:00009003]	human-gut	9606	metagenome	32.0853	34.7818	country	NA	408170	human gut metagenome	NA	NA	NA	NA	NA	NA	NA	NA	NA	NA	NA	NA	NA	NA	NA	NA	NA	NA	NA	NA	NA	NA	NA	NA	NA	NA	NA	NA	NA	NA	NA	NA	NA	NA	NA	NA	NA	NA	NA	NA	NA	NA	endoscopic sample lumen of TI (naive) of participant 901	NA	NA	NA	NA	NA	NA	NA	NA	NA	NA	NA	NA	NA	NA	NA	NA	NA	NA	NA	NA	NA	NA	NA	NA	NA	NA	NA	NA	NA	Terminal ileum lumen	NA	NA	NA	NA	Zmora_2018_probiotic.sample_901.1.4	Zmora_2018_probiotic	lumen of digestive tract [UBERON:0006909]	intestine environment [ENVO:2100002]	obsolete human-associated habitat [ENVO:00009003]	Human gut	human_samples	NA	NA	NA	NA	NA	NA
SAMEA4845962	5834277	Zmora_2018_probiotic	NA	NA	NA	NA	NA	NA	NA	NA	NA	NA	NA	NA	NA	NA	NA	NA	NA	Zmora_2018_probiotic.sample_901.1.5	Zmora_2018_probiotic.subject_901	Zmora_2018_probiotic.sample_901.1.5	lumen of digestive tract [UBERON:0006909]	0	NA	29	NA	Israel	public	COHORT	Zmora_2018_probiotic	256561:Zmora, Niv; 256563:Suez, Jotham	intestine environment [ENVO:2100002]	2014-01-01	2018-12-31	NA	NA	901.1.5, SAMEA4845962	human-associated habitat [ENVO:00009003]	human-gut	9606	metagenome	32.0853	34.7818	country	NA	408170	human gut metagenome	NA	NA	NA	NA	NA	NA	NA	NA	NA	NA	NA	NA	NA	NA	NA	NA	NA	NA	NA	NA	NA	NA	NA	NA	NA	NA	NA	NA	NA	NA	NA	NA	NA	NA	NA	NA	NA	NA	NA	NA	NA	NA	endoscopic sample lumen of LGI (naive) of participant 901	NA	NA	NA	NA	NA	NA	NA	NA	NA	NA	NA	NA	NA	NA	NA	NA	NA	NA	NA	NA	NA	NA	NA	NA	NA	NA	NA	NA	NA	Cecum lumen	NA	NA	NA	NA	Zmora_2018_probiotic.sample_901.1.5	Zmora_2018_probiotic	lumen of digestive tract [UBERON:0006909]	intestine environment [ENVO:2100002]	obsolete human-associated habitat [ENVO:00009003]	Human gut	human_samples	NA	NA	NA	NA	NA	NA
SAMEA4845963	11312925	Zmora_2018_probiotic	NA	NA	NA	NA	NA	NA	NA	NA	NA	NA	NA	NA	NA	NA	NA	NA	NA	Zmora_2018_probiotic.sample_901.1.6	Zmora_2018_probiotic.subject_901	Zmora_2018_probiotic.sample_901.1.6	lumen of digestive tract [UBERON:0006909]	0	NA	29	NA	Israel	public	COHORT	Zmora_2018_probiotic	256561:Zmora, Niv; 256563:Suez, Jotham	intestine environment [ENVO:2100002]	2014-01-01	2018-12-31	NA	NA	901.1.6, SAMEA4845963	human-associated habitat [ENVO:00009003]	human-gut	9606	metagenome	32.0853	34.7818	country	NA	408170	human gut metagenome	NA	NA	NA	NA	NA	NA	NA	NA	NA	NA	NA	NA	NA	NA	NA	NA	NA	NA	NA	NA	NA	NA	NA	NA	NA	NA	NA	NA	NA	NA	NA	NA	NA	NA	NA	NA	NA	NA	NA	NA	NA	NA	endoscopic sample lumen of LGI (naive) of participant 901	NA	NA	NA	NA	NA	NA	NA	NA	NA	NA	NA	NA	NA	NA	NA	NA	NA	NA	NA	NA	NA	NA	NA	NA	NA	NA	NA	NA	NA	Descending colon lumen	NA	NA	NA	NA	Zmora_2018_probiotic.sample_901.1.6	Zmora_2018_probiotic	lumen of digestive tract [UBERON:0006909]	intestine environment [ENVO:2100002]	obsolete human-associated habitat [ENVO:00009003]	Human gut	human_samples	NA	NA	NA	NA	NA	NA
SAMEA4845964	12257707	Zmora_2018_probiotic	NA	NA	NA	NA	NA	NA	NA	NA	NA	NA	NA	NA	NA	NA	NA	NA	NA	Zmora_2018_probiotic.sample_901.2.1	Zmora_2018_probiotic.subject_901	Zmora_2018_probiotic.sample_901.2.1	gastrointestinal system mucosa [UBERON:0004786]	0	NA	29	NA	Israel	public	COHORT	Zmora_2018_probiotic	256561:Zmora, Niv; 256563:Suez, Jotham	intestine environment [ENVO:2100002]	2014-01-01	2018-12-31	NA	NA	901.2.1, SAMEA4845964	human-associated habitat [ENVO:00009003]	human-gut	9606	metagenome	32.0853	34.7818	country	NA	408170	human gut metagenome	NA	NA	NA	NA	NA	NA	NA	NA	NA	NA	NA	NA	NA	NA	NA	NA	NA	NA	NA	NA	NA	NA	NA	NA	NA	NA	NA	NA	NA	NA	NA	NA	NA	NA	NA	NA	NA	NA	NA	NA	NA	NA	endoscopic sample mucosa of UGI (naive) of participant 901	NA	NA	NA	NA	NA	NA	NA	NA	NA	NA	NA	NA	NA	NA	NA	NA	NA	NA	NA	NA	NA	NA	NA	NA	NA	NA	NA	NA	NA	Gastric fundus mucosa	NA	NA	NA	NA	Zmora_2018_probiotic.sample_901.2.1	Zmora_2018_probiotic	gastrointestinal system mucosa [UBERON:0004786]	intestine environment [ENVO:2100002]	obsolete human-associated habitat [ENVO:00009003]	Human gut	human_samples	NA	NA	NA	NA	NA	NA
SAMEA4845965	8226825	Zmora_2018_probiotic	NA	NA	NA	NA	NA	NA	NA	NA	NA	NA	NA	NA	NA	NA	NA	NA	NA	Zmora_2018_probiotic.sample_901.2.10	Zmora_2018_probiotic.subject_901	Zmora_2018_probiotic.sample_901.2.10	gastrointestinal system mucosa [UBERON:0004786]	0	NA	29	NA	Israel	public	COHORT	Zmora_2018_probiotic	256561:Zmora, Niv; 256563:Suez, Jotham	intestine environment [ENVO:2100002]	2014-01-01	2018-12-31	NA	NA	901.2.10, SAMEA4845965	human-associated habitat [ENVO:00009003]	human-gut	9606	metagenome	32.0853	34.7818	country	NA	408170	human gut metagenome	NA	NA	NA	NA	NA	NA	NA	NA	NA	NA	NA	NA	NA	NA	NA	NA	NA	NA	NA	NA	NA	NA	NA	NA	NA	NA	NA	NA	NA	NA	NA	NA	NA	NA	NA	NA	NA	NA	NA	NA	NA	NA	endoscopic sample mucosa of LGI (naive) of participant 901	NA	NA	NA	NA	NA	NA	NA	NA	NA	NA	NA	NA	NA	NA	NA	NA	NA	NA	NA	NA	NA	NA	NA	NA	NA	NA	NA	NA	NA	Transverse colon mucosa	NA	NA	NA	NA	Zmora_2018_probiotic.sample_901.2.10	Zmora_2018_probiotic	gastrointestinal system mucosa [UBERON:0004786]	intestine environment [ENVO:2100002]	obsolete human-associated habitat [ENVO:00009003]	Human gut	human_samples	NA	NA	NA	NA	NA	NA
SAMEA4845966	2860140	Zmora_2018_probiotic	NA	NA	NA	NA	NA	NA	NA	NA	NA	NA	NA	NA	NA	NA	NA	NA	NA	Zmora_2018_probiotic.sample_901.2.11	Zmora_2018_probiotic.subject_901	Zmora_2018_probiotic.sample_901.2.11	gastrointestinal system mucosa [UBERON:0004786]	0	NA	29	NA	Israel	public	COHORT	Zmora_2018_probiotic	256561:Zmora, Niv; 256563:Suez, Jotham	intestine environment [ENVO:2100002]	2014-01-01	2018-12-31	NA	NA	901.2.11, SAMEA4845966	human-associated habitat [ENVO:00009003]	human-gut	9606	metagenome	32.0853	34.7818	country	NA	408170	human gut metagenome	NA	NA	NA	NA	NA	NA	NA	NA	NA	NA	NA	NA	NA	NA	NA	NA	NA	NA	NA	NA	NA	NA	NA	NA	NA	NA	NA	NA	NA	NA	NA	NA	NA	NA	NA	NA	NA	NA	NA	NA	NA	NA	endoscopic sample mucosa of LGI (naive) of participant 901	NA	NA	NA	NA	NA	NA	NA	NA	NA	NA	NA	NA	NA	NA	NA	NA	NA	NA	NA	NA	NA	NA	NA	NA	NA	NA	NA	NA	NA	Ascending colon mucosa	NA	NA	NA	NA	Zmora_2018_probiotic.sample_901.2.11	Zmora_2018_probiotic	gastrointestinal system mucosa [UBERON:0004786]	intestine environment [ENVO:2100002]	obsolete human-associated habitat [ENVO:00009003]	Human gut	human_samples	NA	NA	NA	NA	NA	NA
SAMEA4845967	5040975	Zmora_2018_probiotic	NA	NA	NA	NA	NA	NA	NA	NA	NA	NA	NA	NA	NA	NA	NA	NA	NA	Zmora_2018_probiotic.sample_901.2.12	Zmora_2018_probiotic.subject_901	Zmora_2018_probiotic.sample_901.2.12	gastrointestinal system mucosa [UBERON:0004786]	0	NA	29	NA	Israel	public	COHORT	Zmora_2018_probiotic	256561:Zmora, Niv; 256563:Suez, Jotham	intestine environment [ENVO:2100002]	2014-01-01	2018-12-31	NA	NA	901.2.12, SAMEA4845967	human-associated habitat [ENVO:00009003]	human-gut	9606	metagenome	32.0853	34.7818	country	NA	408170	human gut metagenome	NA	NA	NA	NA	NA	NA	NA	NA	NA	NA	NA	NA	NA	NA	NA	NA	NA	NA	NA	NA	NA	NA	NA	NA	NA	NA	NA	NA	NA	NA	NA	NA	NA	NA	NA	NA	NA	NA	NA	NA	NA	NA	endoscopic sample mucosa of LGI (naive) of participant 901	NA	NA	NA	NA	NA	NA	NA	NA	NA	NA	NA	NA	NA	NA	NA	NA	NA	NA	NA	NA	NA	NA	NA	NA	NA	NA	NA	NA	NA	Cecum mucosa	NA	NA	NA	NA	Zmora_2018_probiotic.sample_901.2.12	Zmora_2018_probiotic	gastrointestinal system mucosa [UBERON:0004786]	intestine environment [ENVO:2100002]	obsolete human-associated habitat [ENVO:00009003]	Human gut	human_samples	NA	NA	NA	NA	NA	NA
SAMEA4845968	12000028	Zmora_2018_probiotic	NA	NA	NA	NA	NA	NA	NA	NA	NA	NA	NA	NA	NA	NA	NA	NA	NA	Zmora_2018_probiotic.sample_901.2.17	Zmora_2018_probiotic.subject_901	Zmora_2018_probiotic.sample_901.2.17	gastrointestinal system mucosa [UBERON:0004786]	0	NA	29	NA	Israel	public	COHORT	Zmora_2018_probiotic	256561:Zmora, Niv; 256563:Suez, Jotham	intestine environment [ENVO:2100002]	2014-01-01	2018-12-31	NA	NA	901.2.17, SAMEA4845968	human-associated habitat [ENVO:00009003]	human-gut	9606	metagenome	32.0853	34.7818	country	NA	408170	human gut metagenome	NA	NA	NA	NA	NA	NA	NA	NA	NA	NA	NA	NA	NA	NA	NA	NA	NA	NA	NA	NA	NA	NA	NA	NA	NA	NA	NA	NA	NA	NA	NA	NA	NA	NA	NA	NA	NA	NA	NA	NA	NA	NA	endoscopic sample mucosa of TI (naive) of participant 901	NA	NA	NA	NA	NA	NA	NA	NA	NA	NA	NA	NA	NA	NA	NA	NA	NA	NA	NA	NA	NA	NA	NA	NA	NA	NA	NA	NA	NA	Terminal ileum mucosa	NA	NA	NA	NA	Zmora_2018_probiotic.sample_901.2.17	Zmora_2018_probiotic	gastrointestinal system mucosa [UBERON:0004786]	intestine environment [ENVO:2100002]	obsolete human-associated habitat [ENVO:00009003]	Human gut	human_samples	NA	NA	NA	NA	NA	NA
SAMEA4845969	20250138	Zmora_2018_probiotic	NA	NA	NA	NA	NA	NA	NA	NA	NA	NA	NA	NA	NA	NA	NA	NA	NA	Zmora_2018_probiotic.sample_901.2.2	Zmora_2018_probiotic.subject_901	Zmora_2018_probiotic.sample_901.2.2	gastrointestinal system mucosa [UBERON:0004786]	0	NA	29	NA	Israel	public	COHORT	Zmora_2018_probiotic	256561:Zmora, Niv; 256563:Suez, Jotham	intestine environment [ENVO:2100002]	2014-01-01	2018-12-31	NA	NA	901.2.2, SAMEA4845969	human-associated habitat [ENVO:00009003]	human-gut	9606	metagenome	32.0853	34.7818	country	NA	408170	human gut metagenome	NA	NA	NA	NA	NA	NA	NA	NA	NA	NA	NA	NA	NA	NA	NA	NA	NA	NA	NA	NA	NA	NA	NA	NA	NA	NA	NA	NA	NA	NA	NA	NA	NA	NA	NA	NA	NA	NA	NA	NA	NA	NA	endoscopic sample mucosa of UGI (naive) of participant 901	NA	NA	NA	NA	NA	NA	NA	NA	NA	NA	NA	NA	NA	NA	NA	NA	NA	NA	NA	NA	NA	NA	NA	NA	NA	NA	NA	NA	NA	Gastric antrum mucosa	NA	NA	NA	NA	Zmora_2018_probiotic.sample_901.2.2	Zmora_2018_probiotic	gastrointestinal system mucosa [UBERON:0004786]	intestine environment [ENVO:2100002]	obsolete human-associated habitat [ENVO:00009003]	Human gut	human_samples	NA	NA	NA	NA	NA	NA
SAMEA4845970	6287291	Zmora_2018_probiotic	NA	NA	NA	NA	NA	NA	NA	NA	NA	NA	NA	NA	NA	NA	NA	NA	NA	Zmora_2018_probiotic.sample_901.2.3	Zmora_2018_probiotic.subject_901	Zmora_2018_probiotic.sample_901.2.3	gastrointestinal system mucosa [UBERON:0004786]	0	NA	29	NA	Israel	public	COHORT	Zmora_2018_probiotic	256561:Zmora, Niv; 256563:Suez, Jotham	intestine environment [ENVO:2100002]	2014-01-01	2018-12-31	NA	NA	901.2.3, SAMEA4845970	human-associated habitat [ENVO:00009003]	human-gut	9606	metagenome	32.0853	34.7818	country	NA	408170	human gut metagenome	NA	NA	NA	NA	NA	NA	NA	NA	NA	NA	NA	NA	NA	NA	NA	NA	NA	NA	NA	NA	NA	NA	NA	NA	NA	NA	NA	NA	NA	NA	NA	NA	NA	NA	NA	NA	NA	NA	NA	NA	NA	NA	endoscopic sample mucosa of UGI (naive) of participant 901	NA	NA	NA	NA	NA	NA	NA	NA	NA	NA	NA	NA	NA	NA	NA	NA	NA	NA	NA	NA	NA	NA	NA	NA	NA	NA	NA	NA	NA	Duodenal bulb mucosa	NA	NA	NA	NA	Zmora_2018_probiotic.sample_901.2.3	Zmora_2018_probiotic	gastrointestinal system mucosa [UBERON:0004786]	intestine environment [ENVO:2100002]	obsolete human-associated habitat [ENVO:00009003]	Human gut	human_samples	NA	NA	NA	NA	NA	NA
SAMEA4845971	5739250	Zmora_2018_probiotic	NA	NA	NA	NA	NA	NA	NA	NA	NA	NA	NA	NA	NA	NA	NA	NA	NA	Zmora_2018_probiotic.sample_901.2.6	Zmora_2018_probiotic.subject_901	Zmora_2018_probiotic.sample_901.2.6	gastrointestinal system mucosa [UBERON:0004786]	0	NA	29	NA	Israel	public	COHORT	Zmora_2018_probiotic	256561:Zmora, Niv; 256563:Suez, Jotham	intestine environment [ENVO:2100002]	2014-01-01	2018-12-31	NA	NA	901.2.6, SAMEA4845971	human-associated habitat [ENVO:00009003]	human-gut	9606	metagenome	32.0853	34.7818	country	NA	408170	human gut metagenome	NA	NA	NA	NA	NA	NA	NA	NA	NA	NA	NA	NA	NA	NA	NA	NA	NA	NA	NA	NA	NA	NA	NA	NA	NA	NA	NA	NA	NA	NA	NA	NA	NA	NA	NA	NA	NA	NA	NA	NA	NA	NA	endoscopic sample mucosa of UGI (naive) of participant 901	NA	NA	NA	NA	NA	NA	NA	NA	NA	NA	NA	NA	NA	NA	NA	NA	NA	NA	NA	NA	NA	NA	NA	NA	NA	NA	NA	NA	NA	Jejunum mucosa	NA	NA	NA	NA	Zmora_2018_probiotic.sample_901.2.6	Zmora_2018_probiotic	gastrointestinal system mucosa [UBERON:0004786]	intestine environment [ENVO:2100002]	obsolete human-associated habitat [ENVO:00009003]	Human gut	human_samples	NA	NA	NA	NA	NA	NA
SAMEA4845972	3457757	Zmora_2018_probiotic	NA	NA	NA	NA	NA	NA	NA	NA	NA	NA	NA	NA	NA	NA	NA	NA	NA	Zmora_2018_probiotic.sample_901.2.7	Zmora_2018_probiotic.subject_901	Zmora_2018_probiotic.sample_901.2.7	gastrointestinal system mucosa [UBERON:0004786]	0	NA	29	NA	Israel	public	COHORT	Zmora_2018_probiotic	256561:Zmora, Niv; 256563:Suez, Jotham	intestine environment [ENVO:2100002]	2014-01-01	2018-12-31	NA	NA	901.2.7, SAMEA4845972	human-associated habitat [ENVO:00009003]	human-gut	9606	metagenome	32.0853	34.7818	country	NA	408170	human gut metagenome	NA	NA	NA	NA	NA	NA	NA	NA	NA	NA	NA	NA	NA	NA	NA	NA	NA	NA	NA	NA	NA	NA	NA	NA	NA	NA	NA	NA	NA	NA	NA	NA	NA	NA	NA	NA	NA	NA	NA	NA	NA	NA	endoscopic sample mucosa of LGI (naive) of participant 901	NA	NA	NA	NA	NA	NA	NA	NA	NA	NA	NA	NA	NA	NA	NA	NA	NA	NA	NA	NA	NA	NA	NA	NA	NA	NA	NA	NA	NA	Rectum mucosa	NA	NA	NA	NA	Zmora_2018_probiotic.sample_901.2.7	Zmora_2018_probiotic	gastrointestinal system mucosa [UBERON:0004786]	intestine environment [ENVO:2100002]	obsolete human-associated habitat [ENVO:00009003]	Human gut	human_samples	NA	NA	NA	NA	NA	NA
SAMEA4845973	8998219	Zmora_2018_probiotic	NA	NA	NA	NA	NA	NA	NA	NA	NA	NA	NA	NA	NA	NA	NA	NA	NA	Zmora_2018_probiotic.sample_901.2.8	Zmora_2018_probiotic.subject_901	Zmora_2018_probiotic.sample_901.2.8	gastrointestinal system mucosa [UBERON:0004786]	0	NA	29	NA	Israel	public	COHORT	Zmora_2018_probiotic	256561:Zmora, Niv; 256563:Suez, Jotham	intestine environment [ENVO:2100002]	2014-01-01	2018-12-31	NA	NA	901.2.8, SAMEA4845973	human-associated habitat [ENVO:00009003]	human-gut	9606	metagenome	32.0853	34.7818	country	NA	408170	human gut metagenome	NA	NA	NA	NA	NA	NA	NA	NA	NA	NA	NA	NA	NA	NA	NA	NA	NA	NA	NA	NA	NA	NA	NA	NA	NA	NA	NA	NA	NA	NA	NA	NA	NA	NA	NA	NA	NA	NA	NA	NA	NA	NA	endoscopic sample mucosa of LGI (naive) of participant 901	NA	NA	NA	NA	NA	NA	NA	NA	NA	NA	NA	NA	NA	NA	NA	NA	NA	NA	NA	NA	NA	NA	NA	NA	NA	NA	NA	NA	NA	Sigmoid colon mucosa	NA	NA	NA	NA	Zmora_2018_probiotic.sample_901.2.8	Zmora_2018_probiotic	gastrointestinal system mucosa [UBERON:0004786]	intestine environment [ENVO:2100002]	obsolete human-associated habitat [ENVO:00009003]	Human gut	human_samples	NA	NA	NA	NA	NA	NA
SAMEA4845974	7524399	Zmora_2018_probiotic	NA	NA	NA	NA	NA	NA	NA	NA	NA	NA	NA	NA	NA	NA	NA	NA	NA	Zmora_2018_probiotic.sample_901.2.9	Zmora_2018_probiotic.subject_901	Zmora_2018_probiotic.sample_901.2.9	gastrointestinal system mucosa [UBERON:0004786]	0	NA	29	NA	Israel	public	COHORT	Zmora_2018_probiotic	256561:Zmora, Niv; 256563:Suez, Jotham	intestine environment [ENVO:2100002]	2014-01-01	2018-12-31	NA	NA	901.2.9, SAMEA4845974	human-associated habitat [ENVO:00009003]	human-gut	9606	metagenome	32.0853	34.7818	country	NA	408170	human gut metagenome	NA	NA	NA	NA	NA	NA	NA	NA	NA	NA	NA	NA	NA	NA	NA	NA	NA	NA	NA	NA	NA	NA	NA	NA	NA	NA	NA	NA	NA	NA	NA	NA	NA	NA	NA	NA	NA	NA	NA	NA	NA	NA	endoscopic sample mucosa of LGI (naive) of participant 901	NA	NA	NA	NA	NA	NA	NA	NA	NA	NA	NA	NA	NA	NA	NA	NA	NA	NA	NA	NA	NA	NA	NA	NA	NA	NA	NA	NA	NA	Descending colon mucosa	NA	NA	NA	NA	Zmora_2018_probiotic.sample_901.2.9	Zmora_2018_probiotic	gastrointestinal system mucosa [UBERON:0004786]	intestine environment [ENVO:2100002]	obsolete human-associated habitat [ENVO:00009003]	Human gut	human_samples	NA	NA	NA	NA	NA	NA
SAMEA4845975	10350295	Zmora_2018_probiotic	632	JX132218.1.1755_U|18S_rRNA|nucleus|clone_CEss531|Eukaryota|Stramenopiles|Opalozoa|Opalinata|Opalinata_X|Blastocystis-Group|Blastocystis|Blastocystis_sp.	1755	25.4045	665	0.378917	Eukaryota_Stramenopiles_Opalozoa_Opalinata_Opalinata_X_Blastocystis-Group_Blastocystis	Blastocystis_sp.;Blastocystis_hominis	Eukaryota;PR2db human-associated protists;PR2db human-associated protists	Zmora_2018_probiotic	pr2	Symbiont	Commensal	Blastocystis	0	NA	Symbiont	Zmora_2018_probiotic.sample_902.1.4	Zmora_2018_probiotic.subject_902	Zmora_2018_probiotic.sample_902.1.4	lumen of digestive tract [UBERON:0006909]	0	female	40	NA	Israel	public	COHORT	Zmora_2018_probiotic	256561:Zmora, Niv; 256563:Suez, Jotham	intestine environment [ENVO:2100002]	2014-01-01	2018-12-31	NA	NA	902.1.4, SAMEA4845975	human-associated habitat [ENVO:00009003]	human-gut	9606	metagenome	32.0853	34.7818	country	NA	408170	human gut metagenome	NA	NA	NA	NA	NA	NA	NA	NA	NA	NA	NA	NA	NA	NA	NA	NA	NA	NA	NA	NA	NA	NA	NA	NA	NA	NA	NA	NA	NA	NA	NA	NA	NA	NA	NA	NA	NA	NA	NA	NA	NA	NA	endoscopic sample lumen of TI (naive) of participant 902	NA	NA	NA	NA	NA	NA	NA	NA	NA	NA	NA	NA	NA	NA	NA	NA	NA	NA	NA	NA	NA	NA	NA	NA	NA	NA	NA	NA	NA	Terminal ileum lumen	NA	NA	NA	NA	Zmora_2018_probiotic.sample_902.1.4	Zmora_2018_probiotic	lumen of digestive tract [UBERON:0006909]	intestine environment [ENVO:2100002]	obsolete human-associated habitat [ENVO:00009003]	Human gut	human_samples	NA	NA	NA	NA	NA	NA
SAMEA4845975	10350295	Zmora_2018_probiotic	MTclstr_v1_5953	NC_018042.1	28269	8.0492	23900	0.8454	Eukaryota_Sar_Stramenopiles_Bigyra_Opalozoa_Opalinata_Blastocystidae_Blastocystis	Blastocystis sp.	Eukaryota;Protists;Other Protists	Zmora_2018_probiotic	mt	Symbiont	Commensal	Blastocystis-cluster5953	0	NA	Symbiont	Zmora_2018_probiotic.sample_902.1.4	Zmora_2018_probiotic.subject_902	Zmora_2018_probiotic.sample_902.1.4	lumen of digestive tract [UBERON:0006909]	0	female	40	NA	Israel	public	COHORT	Zmora_2018_probiotic	256561:Zmora, Niv; 256563:Suez, Jotham	intestine environment [ENVO:2100002]	2014-01-01	2018-12-31	NA	NA	902.1.4, SAMEA4845975	human-associated habitat [ENVO:00009003]	human-gut	9606	metagenome	32.0853	34.7818	country	NA	408170	human gut metagenome	NA	NA	NA	NA	NA	NA	NA	NA	NA	NA	NA	NA	NA	NA	NA	NA	NA	NA	NA	NA	NA	NA	NA	NA	NA	NA	NA	NA	NA	NA	NA	NA	NA	NA	NA	NA	NA	NA	NA	NA	NA	NA	endoscopic sample lumen of TI (naive) of participant 902	NA	NA	NA	NA	NA	NA	NA	NA	NA	NA	NA	NA	NA	NA	NA	NA	NA	NA	NA	NA	NA	NA	NA	NA	NA	NA	NA	NA	NA	Terminal ileum lumen	NA	NA	NA	NA	Zmora_2018_probiotic.sample_902.1.4	Zmora_2018_probiotic	lumen of digestive tract [UBERON:0006909]	intestine environment [ENVO:2100002]	obsolete human-associated habitat [ENVO:00009003]	Human gut	human_samples	NA	NA	NA	NA	NA	NA
SAMEA4845976	16083451	Zmora_2018_probiotic	632	JX132218.1.1755_U|18S_rRNA|nucleus|clone_CEss531|Eukaryota|Stramenopiles|Opalozoa|Opalinata|Opalinata_X|Blastocystis-Group|Blastocystis|Blastocystis_sp.	1755	13.1344	662	0.377208	Eukaryota_Stramenopiles_Opalozoa_Opalinata_Opalinata_X_Blastocystis-Group_Blastocystis	Blastocystis_sp.;Blastocystis_hominis	Eukaryota;PR2db human-associated protists;PR2db human-associated protists	Zmora_2018_probiotic	pr2	Symbiont	Commensal	Blastocystis	0	NA	Symbiont	Zmora_2018_probiotic.sample_902.1.5	Zmora_2018_probiotic.subject_902	Zmora_2018_probiotic.sample_902.1.5	lumen of digestive tract [UBERON:0006909]	0	female	40	NA	Israel	public	COHORT	Zmora_2018_probiotic	256561:Zmora, Niv; 256563:Suez, Jotham	intestine environment [ENVO:2100002]	2014-01-01	2018-12-31	NA	NA	902.1.5, SAMEA4845976	human-associated habitat [ENVO:00009003]	human-gut	9606	metagenome	32.0853	34.7818	country	NA	408170	human gut metagenome	NA	NA	NA	NA	NA	NA	NA	NA	NA	NA	NA	NA	NA	NA	NA	NA	NA	NA	NA	NA	NA	NA	NA	NA	NA	NA	NA	NA	NA	NA	NA	NA	NA	NA	NA	NA	NA	NA	NA	NA	NA	NA	endoscopic sample lumen of LGI (naive) of participant 902	NA	NA	NA	NA	NA	NA	NA	NA	NA	NA	NA	NA	NA	NA	NA	NA	NA	NA	NA	NA	NA	NA	NA	NA	NA	NA	NA	NA	NA	Cecum lumen	NA	NA	NA	NA	Zmora_2018_probiotic.sample_902.1.5	Zmora_2018_probiotic	lumen of digestive tract [UBERON:0006909]	intestine environment [ENVO:2100002]	obsolete human-associated habitat [ENVO:00009003]	Human gut	human_samples	NA	NA	NA	NA	NA	NA
SAMEA4845976	16083451	Zmora_2018_probiotic	MTclstr_v1_5953	NC_018042.1	28269	3.837	21697	0.7675	Eukaryota_Sar_Stramenopiles_Bigyra_Opalozoa_Opalinata_Blastocystidae_Blastocystis	Blastocystis sp.	Eukaryota;Protists;Other Protists	Zmora_2018_probiotic	mt	Symbiont	Commensal	Blastocystis-cluster5953	0	NA	Symbiont	Zmora_2018_probiotic.sample_902.1.5	Zmora_2018_probiotic.subject_902	Zmora_2018_probiotic.sample_902.1.5	lumen of digestive tract [UBERON:0006909]	0	female	40	NA	Israel	public	COHORT	Zmora_2018_probiotic	256561:Zmora, Niv; 256563:Suez, Jotham	intestine environment [ENVO:2100002]	2014-01-01	2018-12-31	NA	NA	902.1.5, SAMEA4845976	human-associated habitat [ENVO:00009003]	human-gut	9606	metagenome	32.0853	34.7818	country	NA	408170	human gut metagenome	NA	NA	NA	NA	NA	NA	NA	NA	NA	NA	NA	NA	NA	NA	NA	NA	NA	NA	NA	NA	NA	NA	NA	NA	NA	NA	NA	NA	NA	NA	NA	NA	NA	NA	NA	NA	NA	NA	NA	NA	NA	NA	endoscopic sample lumen of LGI (naive) of participant 902	NA	NA	NA	NA	NA	NA	NA	NA	NA	NA	NA	NA	NA	NA	NA	NA	NA	NA	NA	NA	NA	NA	NA	NA	NA	NA	NA	NA	NA	Cecum lumen	NA	NA	NA	NA	Zmora_2018_probiotic.sample_902.1.5	Zmora_2018_probiotic	lumen of digestive tract [UBERON:0006909]	intestine environment [ENVO:2100002]	obsolete human-associated habitat [ENVO:00009003]	Human gut	human_samples	NA	NA	NA	NA	NA	NA
SAMEA4845977	14538061	Zmora_2018_probiotic	MTclstr_v1_5953	NC_018042.1	28269	4.3547	22594	0.7993	Eukaryota_Sar_Stramenopiles_Bigyra_Opalozoa_Opalinata_Blastocystidae_Blastocystis	Blastocystis sp.	Eukaryota;Protists;Other Protists	Zmora_2018_probiotic	mt	Symbiont	Commensal	Blastocystis-cluster5953	0	NA	Symbiont	Zmora_2018_probiotic.sample_902.1.6	Zmora_2018_probiotic.subject_902	Zmora_2018_probiotic.sample_902.1.6	lumen of digestive tract [UBERON:0006909]	0	female	40	NA	Israel	public	COHORT	Zmora_2018_probiotic	256561:Zmora, Niv; 256563:Suez, Jotham	intestine environment [ENVO:2100002]	2014-01-01	2018-12-31	NA	NA	902.1.6, SAMEA4845977	human-associated habitat [ENVO:00009003]	human-gut	9606	metagenome	32.0853	34.7818	country	NA	408170	human gut metagenome	NA	NA	NA	NA	NA	NA	NA	NA	NA	NA	NA	NA	NA	NA	NA	NA	NA	NA	NA	NA	NA	NA	NA	NA	NA	NA	NA	NA	NA	NA	NA	NA	NA	NA	NA	NA	NA	NA	NA	NA	NA	NA	endoscopic sample lumen of LGI (naive) of participant 902	NA	NA	NA	NA	NA	NA	NA	NA	NA	NA	NA	NA	NA	NA	NA	NA	NA	NA	NA	NA	NA	NA	NA	NA	NA	NA	NA	NA	NA	Descending colon lumen	NA	NA	NA	NA	Zmora_2018_probiotic.sample_902.1.6	Zmora_2018_probiotic	lumen of digestive tract [UBERON:0006909]	intestine environment [ENVO:2100002]	obsolete human-associated habitat [ENVO:00009003]	Human gut	human_samples	NA	NA	NA	NA	NA	NA
SAMEA4845977	14538061	Zmora_2018_probiotic	632	JX132218.1.1755_U|18S_rRNA|nucleus|clone_CEss531|Eukaryota|Stramenopiles|Opalozoa|Opalinata|Opalinata_X|Blastocystis-Group|Blastocystis|Blastocystis_sp.	1755	7.82836	938	0.534473	Eukaryota_Stramenopiles_Opalozoa_Opalinata_Opalinata_X_Blastocystis-Group_Blastocystis	Blastocystis_sp.;Blastocystis_hominis	Eukaryota;PR2db human-associated protists;PR2db human-associated protists	Zmora_2018_probiotic	pr2	Symbiont	Commensal	Blastocystis	0	NA	Symbiont	Zmora_2018_probiotic.sample_902.1.6	Zmora_2018_probiotic.subject_902	Zmora_2018_probiotic.sample_902.1.6	lumen of digestive tract [UBERON:0006909]	0	female	40	NA	Israel	public	COHORT	Zmora_2018_probiotic	256561:Zmora, Niv; 256563:Suez, Jotham	intestine environment [ENVO:2100002]	2014-01-01	2018-12-31	NA	NA	902.1.6, SAMEA4845977	human-associated habitat [ENVO:00009003]	human-gut	9606	metagenome	32.0853	34.7818	country	NA	408170	human gut metagenome	NA	NA	NA	NA	NA	NA	NA	NA	NA	NA	NA	NA	NA	NA	NA	NA	NA	NA	NA	NA	NA	NA	NA	NA	NA	NA	NA	NA	NA	NA	NA	NA	NA	NA	NA	NA	NA	NA	NA	NA	NA	NA	endoscopic sample lumen of LGI (naive) of participant 902	NA	NA	NA	NA	NA	NA	NA	NA	NA	NA	NA	NA	NA	NA	NA	NA	NA	NA	NA	NA	NA	NA	NA	NA	NA	NA	NA	NA	NA	Descending colon lumen	NA	NA	NA	NA	Zmora_2018_probiotic.sample_902.1.6	Zmora_2018_probiotic	lumen of digestive tract [UBERON:0006909]	intestine environment [ENVO:2100002]	obsolete human-associated habitat [ENVO:00009003]	Human gut	human_samples	NA	NA	NA	NA	NA	NA
SAMEA4845978	33297252	Zmora_2018_probiotic	NA	NA	NA	NA	NA	NA	NA	NA	NA	NA	NA	NA	NA	NA	NA	NA	NA	Zmora_2018_probiotic.sample_902.2.1	Zmora_2018_probiotic.subject_902	Zmora_2018_probiotic.sample_902.2.1	gastrointestinal system mucosa [UBERON:0004786]	0	female	40	NA	Israel	public	COHORT	Zmora_2018_probiotic	256561:Zmora, Niv; 256563:Suez, Jotham	intestine environment [ENVO:2100002]	2014-01-01	2018-12-31	NA	NA	902.2.1, SAMEA4845978	human-associated habitat [ENVO:00009003]	human-gut	9606	metagenome	32.0853	34.7818	country	NA	408170	human gut metagenome	NA	NA	NA	NA	NA	NA	NA	NA	NA	NA	NA	NA	NA	NA	NA	NA	NA	NA	NA	NA	NA	NA	NA	NA	NA	NA	NA	NA	NA	NA	NA	NA	NA	NA	NA	NA	NA	NA	NA	NA	NA	NA	endoscopic sample mucosa of UGI (naive) of participant 902	NA	NA	NA	NA	NA	NA	NA	NA	NA	NA	NA	NA	NA	NA	NA	NA	NA	NA	NA	NA	NA	NA	NA	NA	NA	NA	NA	NA	NA	Gastric fundus mucosa	NA	NA	NA	NA	Zmora_2018_probiotic.sample_902.2.1	Zmora_2018_probiotic	gastrointestinal system mucosa [UBERON:0004786]	intestine environment [ENVO:2100002]	obsolete human-associated habitat [ENVO:00009003]	Human gut	human_samples	NA	NA	NA	NA	NA	NA
SAMEA4845979	20134574	Zmora_2018_probiotic	MTclstr_v1_5953	NC_018042.1	28269	1.0273	2676	0.0947	Eukaryota_Sar_Stramenopiles_Bigyra_Opalozoa_Opalinata_Blastocystidae_Blastocystis	Blastocystis sp.	Eukaryota;Protists;Other Protists	Zmora_2018_probiotic	mt	Symbiont	Commensal	Blastocystis-cluster5953	0	NA	Symbiont	Zmora_2018_probiotic.sample_902.2.10	Zmora_2018_probiotic.subject_902	Zmora_2018_probiotic.sample_902.2.10	gastrointestinal system mucosa [UBERON:0004786]	0	female	40	NA	Israel	public	COHORT	Zmora_2018_probiotic	256561:Zmora, Niv; 256563:Suez, Jotham	intestine environment [ENVO:2100002]	2014-01-01	2018-12-31	NA	NA	902.2.10, SAMEA4845979	human-associated habitat [ENVO:00009003]	human-gut	9606	metagenome	32.0853	34.7818	country	NA	408170	human gut metagenome	NA	NA	NA	NA	NA	NA	NA	NA	NA	NA	NA	NA	NA	NA	NA	NA	NA	NA	NA	NA	NA	NA	NA	NA	NA	NA	NA	NA	NA	NA	NA	NA	NA	NA	NA	NA	NA	NA	NA	NA	NA	NA	endoscopic sample mucosa of LGI (naive) of participant 902	NA	NA	NA	NA	NA	NA	NA	NA	NA	NA	NA	NA	NA	NA	NA	NA	NA	NA	NA	NA	NA	NA	NA	NA	NA	NA	NA	NA	NA	Transverse colon mucosa	NA	NA	NA	NA	Zmora_2018_probiotic.sample_902.2.10	Zmora_2018_probiotic	gastrointestinal system mucosa [UBERON:0004786]	intestine environment [ENVO:2100002]	obsolete human-associated habitat [ENVO:00009003]	Human gut	human_samples	NA	NA	NA	NA	NA	NA
SAMEA4845980	15983831	Zmora_2018_probiotic	NA	NA	NA	NA	NA	NA	NA	NA	NA	NA	NA	NA	NA	NA	NA	NA	NA	Zmora_2018_probiotic.sample_902.2.11	Zmora_2018_probiotic.subject_902	Zmora_2018_probiotic.sample_902.2.11	gastrointestinal system mucosa [UBERON:0004786]	0	female	40	NA	Israel	public	COHORT	Zmora_2018_probiotic	256561:Zmora, Niv; 256563:Suez, Jotham	intestine environment [ENVO:2100002]	2014-01-01	2018-12-31	NA	NA	902.2.11, SAMEA4845980	human-associated habitat [ENVO:00009003]	human-gut	9606	metagenome	32.0853	34.7818	country	NA	408170	human gut metagenome	NA	NA	NA	NA	NA	NA	NA	NA	NA	NA	NA	NA	NA	NA	NA	NA	NA	NA	NA	NA	NA	NA	NA	NA	NA	NA	NA	NA	NA	NA	NA	NA	NA	NA	NA	NA	NA	NA	NA	NA	NA	NA	endoscopic sample mucosa of LGI (naive) of participant 902	NA	NA	NA	NA	NA	NA	NA	NA	NA	NA	NA	NA	NA	NA	NA	NA	NA	NA	NA	NA	NA	NA	NA	NA	NA	NA	NA	NA	NA	Ascending colon mucosa	NA	NA	NA	NA	Zmora_2018_probiotic.sample_902.2.11	Zmora_2018_probiotic	gastrointestinal system mucosa [UBERON:0004786]	intestine environment [ENVO:2100002]	obsolete human-associated habitat [ENVO:00009003]	Human gut	human_samples	NA	NA	NA	NA	NA	NA
SAMEA4845981	29953179	Zmora_2018_probiotic	NA	NA	NA	NA	NA	NA	NA	NA	NA	NA	NA	NA	NA	NA	NA	NA	NA	Zmora_2018_probiotic.sample_902.2.12	Zmora_2018_probiotic.subject_902	Zmora_2018_probiotic.sample_902.2.12	gastrointestinal system mucosa [UBERON:0004786]	0	female	40	NA	Israel	public	COHORT	Zmora_2018_probiotic	256561:Zmora, Niv; 256563:Suez, Jotham	intestine environment [ENVO:2100002]	2014-01-01	2018-12-31	NA	NA	902.2.12, SAMEA4845981	human-associated habitat [ENVO:00009003]	human-gut	9606	metagenome	32.0853	34.7818	country	NA	408170	human gut metagenome	NA	NA	NA	NA	NA	NA	NA	NA	NA	NA	NA	NA	NA	NA	NA	NA	NA	NA	NA	NA	NA	NA	NA	NA	NA	NA	NA	NA	NA	NA	NA	NA	NA	NA	NA	NA	NA	NA	NA	NA	NA	NA	endoscopic sample mucosa of LGI (naive) of participant 902	NA	NA	NA	NA	NA	NA	NA	NA	NA	NA	NA	NA	NA	NA	NA	NA	NA	NA	NA	NA	NA	NA	NA	NA	NA	NA	NA	NA	NA	Cecum mucosa	NA	NA	NA	NA	Zmora_2018_probiotic.sample_902.2.12	Zmora_2018_probiotic	gastrointestinal system mucosa [UBERON:0004786]	intestine environment [ENVO:2100002]	obsolete human-associated habitat [ENVO:00009003]	Human gut	human_samples	NA	NA	NA	NA	NA	NA
SAMEA4845982	22767040	Zmora_2018_probiotic	NA	NA	NA	NA	NA	NA	NA	NA	NA	NA	NA	NA	NA	NA	NA	NA	NA	Zmora_2018_probiotic.sample_902.2.17	Zmora_2018_probiotic.subject_902	Zmora_2018_probiotic.sample_902.2.17	gastrointestinal system mucosa [UBERON:0004786]	0	female	40	NA	Israel	public	COHORT	Zmora_2018_probiotic	256561:Zmora, Niv; 256563:Suez, Jotham	intestine environment [ENVO:2100002]	2014-01-01	2018-12-31	NA	NA	902.2.17, SAMEA4845982	human-associated habitat [ENVO:00009003]	human-gut	9606	metagenome	32.0853	34.7818	country	NA	408170	human gut metagenome	NA	NA	NA	NA	NA	NA	NA	NA	NA	NA	NA	NA	NA	NA	NA	NA	NA	NA	NA	NA	NA	NA	NA	NA	NA	NA	NA	NA	NA	NA	NA	NA	NA	NA	NA	NA	NA	NA	NA	NA	NA	NA	endoscopic sample mucosa of TI (naive) of participant 902	NA	NA	NA	NA	NA	NA	NA	NA	NA	NA	NA	NA	NA	NA	NA	NA	NA	NA	NA	NA	NA	NA	NA	NA	NA	NA	NA	NA	NA	Terminal ileum mucosa	NA	NA	NA	NA	Zmora_2018_probiotic.sample_902.2.17	Zmora_2018_probiotic	gastrointestinal system mucosa [UBERON:0004786]	intestine environment [ENVO:2100002]	obsolete human-associated habitat [ENVO:00009003]	Human gut	human_samples	NA	NA	NA	NA	NA	NA
SAMEA4845983	19700411	Zmora_2018_probiotic	NA	NA	NA	NA	NA	NA	NA	NA	NA	NA	NA	NA	NA	NA	NA	NA	NA	Zmora_2018_probiotic.sample_902.2.3	Zmora_2018_probiotic.subject_902	Zmora_2018_probiotic.sample_902.2.3	gastrointestinal system mucosa [UBERON:0004786]	0	female	40	NA	Israel	public	COHORT	Zmora_2018_probiotic	256561:Zmora, Niv; 256563:Suez, Jotham	intestine environment [ENVO:2100002]	2014-01-01	2018-12-31	NA	NA	902.2.3, SAMEA4845983	human-associated habitat [ENVO:00009003]	human-gut	9606	metagenome	32.0853	34.7818	country	NA	408170	human gut metagenome	NA	NA	NA	NA	NA	NA	NA	NA	NA	NA	NA	NA	NA	NA	NA	NA	NA	NA	NA	NA	NA	NA	NA	NA	NA	NA	NA	NA	NA	NA	NA	NA	NA	NA	NA	NA	NA	NA	NA	NA	NA	NA	endoscopic sample mucosa of UGI (naive) of participant 902	NA	NA	NA	NA	NA	NA	NA	NA	NA	NA	NA	NA	NA	NA	NA	NA	NA	NA	NA	NA	NA	NA	NA	NA	NA	NA	NA	NA	NA	Duodenal bulb mucosa	NA	NA	NA	NA	Zmora_2018_probiotic.sample_902.2.3	Zmora_2018_probiotic	gastrointestinal system mucosa [UBERON:0004786]	intestine environment [ENVO:2100002]	obsolete human-associated habitat [ENVO:00009003]	Human gut	human_samples	NA	NA	NA	NA	NA	NA
SAMEA4845984	21060725	Zmora_2018_probiotic	NA	NA	NA	NA	NA	NA	NA	NA	NA	NA	NA	NA	NA	NA	NA	NA	NA	Zmora_2018_probiotic.sample_902.2.6	Zmora_2018_probiotic.subject_902	Zmora_2018_probiotic.sample_902.2.6	gastrointestinal system mucosa [UBERON:0004786]	0	female	40	NA	Israel	public	COHORT	Zmora_2018_probiotic	256561:Zmora, Niv; 256563:Suez, Jotham	intestine environment [ENVO:2100002]	2014-01-01	2018-12-31	NA	NA	902.2.6, SAMEA4845984	human-associated habitat [ENVO:00009003]	human-gut	9606	metagenome	32.0853	34.7818	country	NA	408170	human gut metagenome	NA	NA	NA	NA	NA	NA	NA	NA	NA	NA	NA	NA	NA	NA	NA	NA	NA	NA	NA	NA	NA	NA	NA	NA	NA	NA	NA	NA	NA	NA	NA	NA	NA	NA	NA	NA	NA	NA	NA	NA	NA	NA	endoscopic sample mucosa of UGI (naive) of participant 902	NA	NA	NA	NA	NA	NA	NA	NA	NA	NA	NA	NA	NA	NA	NA	NA	NA	NA	NA	NA	NA	NA	NA	NA	NA	NA	NA	NA	NA	Jejunum mucosa	NA	NA	NA	NA	Zmora_2018_probiotic.sample_902.2.6	Zmora_2018_probiotic	gastrointestinal system mucosa [UBERON:0004786]	intestine environment [ENVO:2100002]	obsolete human-associated habitat [ENVO:00009003]	Human gut	human_samples	NA	NA	NA	NA	NA	NA
SAMEA4845985	11199138	Zmora_2018_probiotic	MTclstr_v1_5953	NC_018042.1	28269	1.0797	2623	0.0928	Eukaryota_Sar_Stramenopiles_Bigyra_Opalozoa_Opalinata_Blastocystidae_Blastocystis	Blastocystis sp.	Eukaryota;Protists;Other Protists	Zmora_2018_probiotic	mt	Symbiont	Commensal	Blastocystis-cluster5953	0	NA	Symbiont	Zmora_2018_probiotic.sample_902.2.7	Zmora_2018_probiotic.subject_902	Zmora_2018_probiotic.sample_902.2.7	gastrointestinal system mucosa [UBERON:0004786]	0	female	40	NA	Israel	public	COHORT	Zmora_2018_probiotic	256561:Zmora, Niv; 256563:Suez, Jotham	intestine environment [ENVO:2100002]	2014-01-01	2018-12-31	NA	NA	902.2.7, SAMEA4845985	human-associated habitat [ENVO:00009003]	human-gut	9606	metagenome	32.0853	34.7818	country	NA	408170	human gut metagenome	NA	NA	NA	NA	NA	NA	NA	NA	NA	NA	NA	NA	NA	NA	NA	NA	NA	NA	NA	NA	NA	NA	NA	NA	NA	NA	NA	NA	NA	NA	NA	NA	NA	NA	NA	NA	NA	NA	NA	NA	NA	NA	endoscopic sample mucosa of LGI (naive) of participant 902	NA	NA	NA	NA	NA	NA	NA	NA	NA	NA	NA	NA	NA	NA	NA	NA	NA	NA	NA	NA	NA	NA	NA	NA	NA	NA	NA	NA	NA	Rectum mucosa	NA	NA	NA	NA	Zmora_2018_probiotic.sample_902.2.7	Zmora_2018_probiotic	gastrointestinal system mucosa [UBERON:0004786]	intestine environment [ENVO:2100002]	obsolete human-associated habitat [ENVO:00009003]	Human gut	human_samples	NA	NA	NA	NA	NA	NA
SAMEA4845986	18399780	Zmora_2018_probiotic	MTclstr_v1_5953	NC_018042.1	28269	1	1677	0.0593	Eukaryota_Sar_Stramenopiles_Bigyra_Opalozoa_Opalinata_Blastocystidae_Blastocystis	Blastocystis sp.	Eukaryota;Protists;Other Protists	Zmora_2018_probiotic	mt	Symbiont	Commensal	Blastocystis-cluster5953	0	NA	Symbiont	Zmora_2018_probiotic.sample_902.2.8	Zmora_2018_probiotic.subject_902	Zmora_2018_probiotic.sample_902.2.8	gastrointestinal system mucosa [UBERON:0004786]	0	female	40	NA	Israel	public	COHORT	Zmora_2018_probiotic	256561:Zmora, Niv; 256563:Suez, Jotham	intestine environment [ENVO:2100002]	2014-01-01	2018-12-31	NA	NA	902.2.8, SAMEA4845986	human-associated habitat [ENVO:00009003]	human-gut	9606	metagenome	32.0853	34.7818	country	NA	408170	human gut metagenome	NA	NA	NA	NA	NA	NA	NA	NA	NA	NA	NA	NA	NA	NA	NA	NA	NA	NA	NA	NA	NA	NA	NA	NA	NA	NA	NA	NA	NA	NA	NA	NA	NA	NA	NA	NA	NA	NA	NA	NA	NA	NA	endoscopic sample mucosa of LGI (naive) of participant 902	NA	NA	NA	NA	NA	NA	NA	NA	NA	NA	NA	NA	NA	NA	NA	NA	NA	NA	NA	NA	NA	NA	NA	NA	NA	NA	NA	NA	NA	Sigmoid colon mucosa	NA	NA	NA	NA	Zmora_2018_probiotic.sample_902.2.8	Zmora_2018_probiotic	gastrointestinal system mucosa [UBERON:0004786]	intestine environment [ENVO:2100002]	obsolete human-associated habitat [ENVO:00009003]	Human gut	human_samples	NA	NA	NA	NA	NA	NA
SAMEA4845987	26962402	Zmora_2018_probiotic	NA	NA	NA	NA	NA	NA	NA	NA	NA	NA	NA	NA	NA	NA	NA	NA	NA	Zmora_2018_probiotic.sample_902.2.9	Zmora_2018_probiotic.subject_902	Zmora_2018_probiotic.sample_902.2.9	gastrointestinal system mucosa [UBERON:0004786]	0	female	40	NA	Israel	public	COHORT	Zmora_2018_probiotic	256561:Zmora, Niv; 256563:Suez, Jotham	intestine environment [ENVO:2100002]	2014-01-01	2018-12-31	NA	NA	902.2.9, SAMEA4845987	human-associated habitat [ENVO:00009003]	human-gut	9606	metagenome	32.0853	34.7818	country	NA	408170	human gut metagenome	NA	NA	NA	NA	NA	NA	NA	NA	NA	NA	NA	NA	NA	NA	NA	NA	NA	NA	NA	NA	NA	NA	NA	NA	NA	NA	NA	NA	NA	NA	NA	NA	NA	NA	NA	NA	NA	NA	NA	NA	NA	NA	endoscopic sample mucosa of LGI (naive) of participant 902	NA	NA	NA	NA	NA	NA	NA	NA	NA	NA	NA	NA	NA	NA	NA	NA	NA	NA	NA	NA	NA	NA	NA	NA	NA	NA	NA	NA	NA	Descending colon mucosa	NA	NA	NA	NA	Zmora_2018_probiotic.sample_902.2.9	Zmora_2018_probiotic	gastrointestinal system mucosa [UBERON:0004786]	intestine environment [ENVO:2100002]	obsolete human-associated habitat [ENVO:00009003]	Human gut	human_samples	NA	NA	NA	NA	NA	NA
SAMEA4845988	13015223	Zmora_2018_probiotic	NA	NA	NA	NA	NA	NA	NA	NA	NA	NA	NA	NA	NA	NA	NA	NA	NA	Zmora_2018_probiotic.sample_903.1.2	Zmora_2018_probiotic.subject_903	Zmora_2018_probiotic.sample_903.1.2	lumen of digestive tract [UBERON:0006909]	0	female	32	NA	Israel	public	COHORT	Zmora_2018_probiotic	256561:Zmora, Niv; 256563:Suez, Jotham	intestine environment [ENVO:2100002]	2014-01-01	2018-12-31	NA	NA	903.1.2, SAMEA4845988	human-associated habitat [ENVO:00009003]	human-gut	9606	metagenome	32.0853	34.7818	country	NA	408170	human gut metagenome	NA	NA	NA	NA	NA	NA	NA	NA	NA	NA	NA	NA	NA	NA	NA	NA	NA	NA	NA	NA	NA	NA	NA	NA	NA	NA	NA	NA	NA	NA	NA	NA	NA	NA	NA	NA	NA	NA	NA	NA	NA	NA	endoscopic sample lumen of UGI (naive) of participant 903	NA	NA	NA	NA	NA	NA	NA	NA	NA	NA	NA	NA	NA	NA	NA	NA	NA	NA	NA	NA	NA	NA	NA	NA	NA	NA	NA	NA	NA	Duodenum lumen	NA	NA	NA	NA	Zmora_2018_probiotic.sample_903.1.2	Zmora_2018_probiotic	lumen of digestive tract [UBERON:0006909]	intestine environment [ENVO:2100002]	obsolete human-associated habitat [ENVO:00009003]	Human gut	human_samples	NA	NA	NA	NA	NA	NA
SAMEA4845989	9933865	Zmora_2018_probiotic	NA	NA	NA	NA	NA	NA	NA	NA	NA	NA	NA	NA	NA	NA	NA	NA	NA	Zmora_2018_probiotic.sample_903.1.3	Zmora_2018_probiotic.subject_903	Zmora_2018_probiotic.sample_903.1.3	lumen of digestive tract [UBERON:0006909]	0	female	32	NA	Israel	public	COHORT	Zmora_2018_probiotic	256561:Zmora, Niv; 256563:Suez, Jotham	intestine environment [ENVO:2100002]	2014-01-01	2018-12-31	NA	NA	903.1.3, SAMEA4845989	human-associated habitat [ENVO:00009003]	human-gut	9606	metagenome	32.0853	34.7818	country	NA	408170	human gut metagenome	NA	NA	NA	NA	NA	NA	NA	NA	NA	NA	NA	NA	NA	NA	NA	NA	NA	NA	NA	NA	NA	NA	NA	NA	NA	NA	NA	NA	NA	NA	NA	NA	NA	NA	NA	NA	NA	NA	NA	NA	NA	NA	endoscopic sample lumen of UGI (naive) of participant 903	NA	NA	NA	NA	NA	NA	NA	NA	NA	NA	NA	NA	NA	NA	NA	NA	NA	NA	NA	NA	NA	NA	NA	NA	NA	NA	NA	NA	NA	Jejunum lumen	NA	NA	NA	NA	Zmora_2018_probiotic.sample_903.1.3	Zmora_2018_probiotic	lumen of digestive tract [UBERON:0006909]	intestine environment [ENVO:2100002]	obsolete human-associated habitat [ENVO:00009003]	Human gut	human_samples	NA	NA	NA	NA	NA	NA
SAMEA4845990	4160688	Zmora_2018_probiotic	NA	NA	NA	NA	NA	NA	NA	NA	NA	NA	NA	NA	NA	NA	NA	NA	NA	Zmora_2018_probiotic.sample_903.1.4	Zmora_2018_probiotic.subject_903	Zmora_2018_probiotic.sample_903.1.4	lumen of digestive tract [UBERON:0006909]	0	female	32	NA	Israel	public	COHORT	Zmora_2018_probiotic	256561:Zmora, Niv; 256563:Suez, Jotham	intestine environment [ENVO:2100002]	2014-01-01	2018-12-31	NA	NA	903.1.4, SAMEA4845990	human-associated habitat [ENVO:00009003]	human-gut	9606	metagenome	32.0853	34.7818	country	NA	408170	human gut metagenome	NA	NA	NA	NA	NA	NA	NA	NA	NA	NA	NA	NA	NA	NA	NA	NA	NA	NA	NA	NA	NA	NA	NA	NA	NA	NA	NA	NA	NA	NA	NA	NA	NA	NA	NA	NA	NA	NA	NA	NA	NA	NA	endoscopic sample lumen of TI (naive) of participant 903	NA	NA	NA	NA	NA	NA	NA	NA	NA	NA	NA	NA	NA	NA	NA	NA	NA	NA	NA	NA	NA	NA	NA	NA	NA	NA	NA	NA	NA	Terminal ileum lumen	NA	NA	NA	NA	Zmora_2018_probiotic.sample_903.1.4	Zmora_2018_probiotic	lumen of digestive tract [UBERON:0006909]	intestine environment [ENVO:2100002]	obsolete human-associated habitat [ENVO:00009003]	Human gut	human_samples	NA	NA	NA	NA	NA	NA
SAMEA4845991	10656398	Zmora_2018_probiotic	NA	NA	NA	NA	NA	NA	NA	NA	NA	NA	NA	NA	NA	NA	NA	NA	NA	Zmora_2018_probiotic.sample_903.1.5	Zmora_2018_probiotic.subject_903	Zmora_2018_probiotic.sample_903.1.5	lumen of digestive tract [UBERON:0006909]	0	female	32	NA	Israel	public	COHORT	Zmora_2018_probiotic	256561:Zmora, Niv; 256563:Suez, Jotham	intestine environment [ENVO:2100002]	2014-01-01	2018-12-31	NA	NA	903.1.5, SAMEA4845991	human-associated habitat [ENVO:00009003]	human-gut	9606	metagenome	32.0853	34.7818	country	NA	408170	human gut metagenome	NA	NA	NA	NA	NA	NA	NA	NA	NA	NA	NA	NA	NA	NA	NA	NA	NA	NA	NA	NA	NA	NA	NA	NA	NA	NA	NA	NA	NA	NA	NA	NA	NA	NA	NA	NA	NA	NA	NA	NA	NA	NA	endoscopic sample lumen of LGI (naive) of participant 903	NA	NA	NA	NA	NA	NA	NA	NA	NA	NA	NA	NA	NA	NA	NA	NA	NA	NA	NA	NA	NA	NA	NA	NA	NA	NA	NA	NA	NA	Cecum lumen	NA	NA	NA	NA	Zmora_2018_probiotic.sample_903.1.5	Zmora_2018_probiotic	lumen of digestive tract [UBERON:0006909]	intestine environment [ENVO:2100002]	obsolete human-associated habitat [ENVO:00009003]	Human gut	human_samples	NA	NA	NA	NA	NA	NA
SAMEA4845992	10477917	Zmora_2018_probiotic	NA	NA	NA	NA	NA	NA	NA	NA	NA	NA	NA	NA	NA	NA	NA	NA	NA	Zmora_2018_probiotic.sample_903.1.6	Zmora_2018_probiotic.subject_903	Zmora_2018_probiotic.sample_903.1.6	lumen of digestive tract [UBERON:0006909]	0	female	32	NA	Israel	public	COHORT	Zmora_2018_probiotic	256561:Zmora, Niv; 256563:Suez, Jotham	intestine environment [ENVO:2100002]	2014-01-01	2018-12-31	NA	NA	903.1.6, SAMEA4845992	human-associated habitat [ENVO:00009003]	human-gut	9606	metagenome	32.0853	34.7818	country	NA	408170	human gut metagenome	NA	NA	NA	NA	NA	NA	NA	NA	NA	NA	NA	NA	NA	NA	NA	NA	NA	NA	NA	NA	NA	NA	NA	NA	NA	NA	NA	NA	NA	NA	NA	NA	NA	NA	NA	NA	NA	NA	NA	NA	NA	NA	endoscopic sample lumen of LGI (naive) of participant 903	NA	NA	NA	NA	NA	NA	NA	NA	NA	NA	NA	NA	NA	NA	NA	NA	NA	NA	NA	NA	NA	NA	NA	NA	NA	NA	NA	NA	NA	Descending colon lumen	NA	NA	NA	NA	Zmora_2018_probiotic.sample_903.1.6	Zmora_2018_probiotic	lumen of digestive tract [UBERON:0006909]	intestine environment [ENVO:2100002]	obsolete human-associated habitat [ENVO:00009003]	Human gut	human_samples	NA	NA	NA	NA	NA	NA
SAMEA4845993	12126921	Zmora_2018_probiotic	NA	NA	NA	NA	NA	NA	NA	NA	NA	NA	NA	NA	NA	NA	NA	NA	NA	Zmora_2018_probiotic.sample_903.2.1	Zmora_2018_probiotic.subject_903	Zmora_2018_probiotic.sample_903.2.1	gastrointestinal system mucosa [UBERON:0004786]	0	female	32	NA	Israel	public	COHORT	Zmora_2018_probiotic	256561:Zmora, Niv; 256563:Suez, Jotham	intestine environment [ENVO:2100002]	2014-01-01	2018-12-31	NA	NA	903.2.1, SAMEA4845993	human-associated habitat [ENVO:00009003]	human-gut	9606	metagenome	32.0853	34.7818	country	NA	408170	human gut metagenome	NA	NA	NA	NA	NA	NA	NA	NA	NA	NA	NA	NA	NA	NA	NA	NA	NA	NA	NA	NA	NA	NA	NA	NA	NA	NA	NA	NA	NA	NA	NA	NA	NA	NA	NA	NA	NA	NA	NA	NA	NA	NA	endoscopic sample mucosa of UGI (naive) of participant 903	NA	NA	NA	NA	NA	NA	NA	NA	NA	NA	NA	NA	NA	NA	NA	NA	NA	NA	NA	NA	NA	NA	NA	NA	NA	NA	NA	NA	NA	Gastric fundus mucosa	NA	NA	NA	NA	Zmora_2018_probiotic.sample_903.2.1	Zmora_2018_probiotic	gastrointestinal system mucosa [UBERON:0004786]	intestine environment [ENVO:2100002]	obsolete human-associated habitat [ENVO:00009003]	Human gut	human_samples	NA	NA	NA	NA	NA	NA
SAMEA4845994	2286971	Zmora_2018_probiotic	NA	NA	NA	NA	NA	NA	NA	NA	NA	NA	NA	NA	NA	NA	NA	NA	NA	Zmora_2018_probiotic.sample_903.2.10	Zmora_2018_probiotic.subject_903	Zmora_2018_probiotic.sample_903.2.10	gastrointestinal system mucosa [UBERON:0004786]	0	female	32	NA	Israel	public	COHORT	Zmora_2018_probiotic	256561:Zmora, Niv; 256563:Suez, Jotham	intestine environment [ENVO:2100002]	2014-01-01	2018-12-31	NA	NA	903.2.10, SAMEA4845994	human-associated habitat [ENVO:00009003]	human-gut	9606	metagenome	32.0853	34.7818	country	NA	408170	human gut metagenome	NA	NA	NA	NA	NA	NA	NA	NA	NA	NA	NA	NA	NA	NA	NA	NA	NA	NA	NA	NA	NA	NA	NA	NA	NA	NA	NA	NA	NA	NA	NA	NA	NA	NA	NA	NA	NA	NA	NA	NA	NA	NA	endoscopic sample mucosa of LGI (naive) of participant 903	NA	NA	NA	NA	NA	NA	NA	NA	NA	NA	NA	NA	NA	NA	NA	NA	NA	NA	NA	NA	NA	NA	NA	NA	NA	NA	NA	NA	NA	Transverse colon mucosa	NA	NA	NA	NA	Zmora_2018_probiotic.sample_903.2.10	Zmora_2018_probiotic	gastrointestinal system mucosa [UBERON:0004786]	intestine environment [ENVO:2100002]	obsolete human-associated habitat [ENVO:00009003]	Human gut	human_samples	NA	NA	NA	NA	NA	NA
SAMEA4845995	7585201	Zmora_2018_probiotic	NA	NA	NA	NA	NA	NA	NA	NA	NA	NA	NA	NA	NA	NA	NA	NA	NA	Zmora_2018_probiotic.sample_903.2.11	Zmora_2018_probiotic.subject_903	Zmora_2018_probiotic.sample_903.2.11	gastrointestinal system mucosa [UBERON:0004786]	0	female	32	NA	Israel	public	COHORT	Zmora_2018_probiotic	256561:Zmora, Niv; 256563:Suez, Jotham	intestine environment [ENVO:2100002]	2014-01-01	2018-12-31	NA	NA	903.2.11, SAMEA4845995	human-associated habitat [ENVO:00009003]	human-gut	9606	metagenome	32.0853	34.7818	country	NA	408170	human gut metagenome	NA	NA	NA	NA	NA	NA	NA	NA	NA	NA	NA	NA	NA	NA	NA	NA	NA	NA	NA	NA	NA	NA	NA	NA	NA	NA	NA	NA	NA	NA	NA	NA	NA	NA	NA	NA	NA	NA	NA	NA	NA	NA	endoscopic sample mucosa of LGI (naive) of participant 903	NA	NA	NA	NA	NA	NA	NA	NA	NA	NA	NA	NA	NA	NA	NA	NA	NA	NA	NA	NA	NA	NA	NA	NA	NA	NA	NA	NA	NA	Ascending colon mucosa	NA	NA	NA	NA	Zmora_2018_probiotic.sample_903.2.11	Zmora_2018_probiotic	gastrointestinal system mucosa [UBERON:0004786]	intestine environment [ENVO:2100002]	obsolete human-associated habitat [ENVO:00009003]	Human gut	human_samples	NA	NA	NA	NA	NA	NA
SAMEA4845996	3708263	Zmora_2018_probiotic	NA	NA	NA	NA	NA	NA	NA	NA	NA	NA	NA	NA	NA	NA	NA	NA	NA	Zmora_2018_probiotic.sample_903.2.12	Zmora_2018_probiotic.subject_903	Zmora_2018_probiotic.sample_903.2.12	gastrointestinal system mucosa [UBERON:0004786]	0	female	32	NA	Israel	public	COHORT	Zmora_2018_probiotic	256561:Zmora, Niv; 256563:Suez, Jotham	intestine environment [ENVO:2100002]	2014-01-01	2018-12-31	NA	NA	903.2.12, SAMEA4845996	human-associated habitat [ENVO:00009003]	human-gut	9606	metagenome	32.0853	34.7818	country	NA	408170	human gut metagenome	NA	NA	NA	NA	NA	NA	NA	NA	NA	NA	NA	NA	NA	NA	NA	NA	NA	NA	NA	NA	NA	NA	NA	NA	NA	NA	NA	NA	NA	NA	NA	NA	NA	NA	NA	NA	NA	NA	NA	NA	NA	NA	endoscopic sample mucosa of LGI (naive) of participant 903	NA	NA	NA	NA	NA	NA	NA	NA	NA	NA	NA	NA	NA	NA	NA	NA	NA	NA	NA	NA	NA	NA	NA	NA	NA	NA	NA	NA	NA	Cecum mucosa	NA	NA	NA	NA	Zmora_2018_probiotic.sample_903.2.12	Zmora_2018_probiotic	gastrointestinal system mucosa [UBERON:0004786]	intestine environment [ENVO:2100002]	obsolete human-associated habitat [ENVO:00009003]	Human gut	human_samples	NA	NA	NA	NA	NA	NA
SAMEA4845997	13139663	Zmora_2018_probiotic	NA	NA	NA	NA	NA	NA	NA	NA	NA	NA	NA	NA	NA	NA	NA	NA	NA	Zmora_2018_probiotic.sample_903.2.17	Zmora_2018_probiotic.subject_903	Zmora_2018_probiotic.sample_903.2.17	gastrointestinal system mucosa [UBERON:0004786]	0	female	32	NA	Israel	public	COHORT	Zmora_2018_probiotic	256561:Zmora, Niv; 256563:Suez, Jotham	intestine environment [ENVO:2100002]	2014-01-01	2018-12-31	NA	NA	903.2.17, SAMEA4845997	human-associated habitat [ENVO:00009003]	human-gut	9606	metagenome	32.0853	34.7818	country	NA	408170	human gut metagenome	NA	NA	NA	NA	NA	NA	NA	NA	NA	NA	NA	NA	NA	NA	NA	NA	NA	NA	NA	NA	NA	NA	NA	NA	NA	NA	NA	NA	NA	NA	NA	NA	NA	NA	NA	NA	NA	NA	NA	NA	NA	NA	endoscopic sample mucosa of TI (naive) of participant 903	NA	NA	NA	NA	NA	NA	NA	NA	NA	NA	NA	NA	NA	NA	NA	NA	NA	NA	NA	NA	NA	NA	NA	NA	NA	NA	NA	NA	NA	Terminal ileum mucosa	NA	NA	NA	NA	Zmora_2018_probiotic.sample_903.2.17	Zmora_2018_probiotic	gastrointestinal system mucosa [UBERON:0004786]	intestine environment [ENVO:2100002]	obsolete human-associated habitat [ENVO:00009003]	Human gut	human_samples	NA	NA	NA	NA	NA	NA
SAMEA4845998	20925651	Zmora_2018_probiotic	NA	NA	NA	NA	NA	NA	NA	NA	NA	NA	NA	NA	NA	NA	NA	NA	NA	Zmora_2018_probiotic.sample_903.2.2	Zmora_2018_probiotic.subject_903	Zmora_2018_probiotic.sample_903.2.2	gastrointestinal system mucosa [UBERON:0004786]	0	female	32	NA	Israel	public	COHORT	Zmora_2018_probiotic	256561:Zmora, Niv; 256563:Suez, Jotham	intestine environment [ENVO:2100002]	2014-01-01	2018-12-31	NA	NA	903.2.2, SAMEA4845998	human-associated habitat [ENVO:00009003]	human-gut	9606	metagenome	32.0853	34.7818	country	NA	408170	human gut metagenome	NA	NA	NA	NA	NA	NA	NA	NA	NA	NA	NA	NA	NA	NA	NA	NA	NA	NA	NA	NA	NA	NA	NA	NA	NA	NA	NA	NA	NA	NA	NA	NA	NA	NA	NA	NA	NA	NA	NA	NA	NA	NA	endoscopic sample mucosa of UGI (naive) of participant 903	NA	NA	NA	NA	NA	NA	NA	NA	NA	NA	NA	NA	NA	NA	NA	NA	NA	NA	NA	NA	NA	NA	NA	NA	NA	NA	NA	NA	NA	Gastric antrum mucosa	NA	NA	NA	NA	Zmora_2018_probiotic.sample_903.2.2	Zmora_2018_probiotic	gastrointestinal system mucosa [UBERON:0004786]	intestine environment [ENVO:2100002]	obsolete human-associated habitat [ENVO:00009003]	Human gut	human_samples	NA	NA	NA	NA	NA	NA
SAMEA4845999	11552299	Zmora_2018_probiotic	NA	NA	NA	NA	NA	NA	NA	NA	NA	NA	NA	NA	NA	NA	NA	NA	NA	Zmora_2018_probiotic.sample_903.2.3	Zmora_2018_probiotic.subject_903	Zmora_2018_probiotic.sample_903.2.3	gastrointestinal system mucosa [UBERON:0004786]	0	female	32	NA	Israel	public	COHORT	Zmora_2018_probiotic	256561:Zmora, Niv; 256563:Suez, Jotham	intestine environment [ENVO:2100002]	2014-01-01	2018-12-31	NA	NA	903.2.3, SAMEA4845999	human-associated habitat [ENVO:00009003]	human-gut	9606	metagenome	32.0853	34.7818	country	NA	408170	human gut metagenome	NA	NA	NA	NA	NA	NA	NA	NA	NA	NA	NA	NA	NA	NA	NA	NA	NA	NA	NA	NA	NA	NA	NA	NA	NA	NA	NA	NA	NA	NA	NA	NA	NA	NA	NA	NA	NA	NA	NA	NA	NA	NA	endoscopic sample mucosa of UGI (naive) of participant 903	NA	NA	NA	NA	NA	NA	NA	NA	NA	NA	NA	NA	NA	NA	NA	NA	NA	NA	NA	NA	NA	NA	NA	NA	NA	NA	NA	NA	NA	Duodenal bulb mucosa	NA	NA	NA	NA	Zmora_2018_probiotic.sample_903.2.3	Zmora_2018_probiotic	gastrointestinal system mucosa [UBERON:0004786]	intestine environment [ENVO:2100002]	obsolete human-associated habitat [ENVO:00009003]	Human gut	human_samples	NA	NA	NA	NA	NA	NA
SAMEA4846000	4082002	Zmora_2018_probiotic	NA	NA	NA	NA	NA	NA	NA	NA	NA	NA	NA	NA	NA	NA	NA	NA	NA	Zmora_2018_probiotic.sample_903.2.7	Zmora_2018_probiotic.subject_903	Zmora_2018_probiotic.sample_903.2.7	gastrointestinal system mucosa [UBERON:0004786]	0	female	32	NA	Israel	public	COHORT	Zmora_2018_probiotic	256561:Zmora, Niv; 256563:Suez, Jotham	intestine environment [ENVO:2100002]	2014-01-01	2018-12-31	NA	NA	903.2.7, SAMEA4846000	human-associated habitat [ENVO:00009003]	human-gut	9606	metagenome	32.0853	34.7818	country	NA	408170	human gut metagenome	NA	NA	NA	NA	NA	NA	NA	NA	NA	NA	NA	NA	NA	NA	NA	NA	NA	NA	NA	NA	NA	NA	NA	NA	NA	NA	NA	NA	NA	NA	NA	NA	NA	NA	NA	NA	NA	NA	NA	NA	NA	NA	endoscopic sample mucosa of LGI (naive) of participant 903	NA	NA	NA	NA	NA	NA	NA	NA	NA	NA	NA	NA	NA	NA	NA	NA	NA	NA	NA	NA	NA	NA	NA	NA	NA	NA	NA	NA	NA	Rectum mucosa	NA	NA	NA	NA	Zmora_2018_probiotic.sample_903.2.7	Zmora_2018_probiotic	gastrointestinal system mucosa [UBERON:0004786]	intestine environment [ENVO:2100002]	obsolete human-associated habitat [ENVO:00009003]	Human gut	human_samples	NA	NA	NA	NA	NA	NA
SAMEA4846001	495341	Zmora_2018_probiotic	NA	NA	NA	NA	NA	NA	NA	NA	NA	NA	NA	NA	NA	NA	NA	NA	NA	Zmora_2018_probiotic.sample_904.1.4	Zmora_2018_probiotic.subject_904	Zmora_2018_probiotic.sample_904.1.4	lumen of digestive tract [UBERON:0006909]	0	NA	35	NA	Israel	public	COHORT	Zmora_2018_probiotic	256561:Zmora, Niv; 256563:Suez, Jotham	intestine environment [ENVO:2100002]	2014-01-01	2018-12-31	NA	NA	904.1.4, SAMEA4846001	human-associated habitat [ENVO:00009003]	human-gut	9606	metagenome	32.0853	34.7818	country	NA	408170	human gut metagenome	NA	NA	NA	NA	NA	NA	NA	NA	NA	NA	NA	NA	NA	NA	NA	NA	NA	NA	NA	NA	NA	NA	NA	NA	NA	NA	NA	NA	NA	NA	NA	NA	NA	NA	NA	NA	NA	NA	NA	NA	NA	NA	endoscopic sample lumen of TI (naive) of participant 904	NA	NA	NA	NA	NA	NA	NA	NA	NA	NA	NA	NA	NA	NA	NA	NA	NA	NA	NA	NA	NA	NA	NA	NA	NA	NA	NA	NA	NA	Terminal ileum lumen	NA	NA	NA	NA	Zmora_2018_probiotic.sample_904.1.4	Zmora_2018_probiotic	lumen of digestive tract [UBERON:0006909]	intestine environment [ENVO:2100002]	obsolete human-associated habitat [ENVO:00009003]	Human gut	human_samples	NA	NA	NA	NA	NA	NA
SAMEA4846002	649091	Zmora_2018_probiotic	NA	NA	NA	NA	NA	NA	NA	NA	NA	NA	NA	NA	NA	NA	NA	NA	NA	Zmora_2018_probiotic.sample_904.1.5	Zmora_2018_probiotic.subject_904	Zmora_2018_probiotic.sample_904.1.5	lumen of digestive tract [UBERON:0006909]	0	NA	35	NA	Israel	public	COHORT	Zmora_2018_probiotic	256561:Zmora, Niv; 256563:Suez, Jotham	intestine environment [ENVO:2100002]	2014-01-01	2018-12-31	NA	NA	904.1.5, SAMEA4846002	human-associated habitat [ENVO:00009003]	human-gut	9606	metagenome	32.0853	34.7818	country	NA	408170	human gut metagenome	NA	NA	NA	NA	NA	NA	NA	NA	NA	NA	NA	NA	NA	NA	NA	NA	NA	NA	NA	NA	NA	NA	NA	NA	NA	NA	NA	NA	NA	NA	NA	NA	NA	NA	NA	NA	NA	NA	NA	NA	NA	NA	endoscopic sample lumen of LGI (naive) of participant 904	NA	NA	NA	NA	NA	NA	NA	NA	NA	NA	NA	NA	NA	NA	NA	NA	NA	NA	NA	NA	NA	NA	NA	NA	NA	NA	NA	NA	NA	Cecum lumen	NA	NA	NA	NA	Zmora_2018_probiotic.sample_904.1.5	Zmora_2018_probiotic	lumen of digestive tract [UBERON:0006909]	intestine environment [ENVO:2100002]	obsolete human-associated habitat [ENVO:00009003]	Human gut	human_samples	NA	NA	NA	NA	NA	NA
SAMEA4846003	1059162	Zmora_2018_probiotic	MTclstr_v1_4345	NC_040902.1	16784	1.2091	5623	0.335	Eukaryota_Metazoa_Chordata_Craniata_Vertebrata_Euteleostomi_Archelosauria_Archosauria_Dinosauria_Saurischia_Theropoda_Coelurosauria_Aves_Neognathae_Galloanserae_Galliformes_Phasianidae_Phasianinae_Gallus	Gallus varius;Gallus gallus	Eukaryota;Animals;Birds	Zmora_2018_probiotic	mt	Food	Animal/bird	Chicken	0	Farmed	Poultry	Zmora_2018_probiotic.sample_904.1.6	Zmora_2018_probiotic.subject_904	Zmora_2018_probiotic.sample_904.1.6	lumen of digestive tract [UBERON:0006909]	0	NA	35	NA	Israel	public	COHORT	Zmora_2018_probiotic	256561:Zmora, Niv; 256563:Suez, Jotham	intestine environment [ENVO:2100002]	2014-01-01	2018-12-31	NA	NA	904.1.6, SAMEA4846003	human-associated habitat [ENVO:00009003]	human-gut	9606	metagenome	32.0853	34.7818	country	NA	408170	human gut metagenome	NA	NA	NA	NA	NA	NA	NA	NA	NA	NA	NA	NA	NA	NA	NA	NA	NA	NA	NA	NA	NA	NA	NA	NA	NA	NA	NA	NA	NA	NA	NA	NA	NA	NA	NA	NA	NA	NA	NA	NA	NA	NA	endoscopic sample lumen of LGI (naive) of participant 904	NA	NA	NA	NA	NA	NA	NA	NA	NA	NA	NA	NA	NA	NA	NA	NA	NA	NA	NA	NA	NA	NA	NA	NA	NA	NA	NA	NA	NA	Descending colon lumen	NA	NA	NA	NA	Zmora_2018_probiotic.sample_904.1.6	Zmora_2018_probiotic	lumen of digestive tract [UBERON:0006909]	intestine environment [ENVO:2100002]	obsolete human-associated habitat [ENVO:00009003]	Human gut	human_samples	NA	NA	NA	NA	NA	NA
SAMEA4846004	4240451	Zmora_2018_probiotic	NA	NA	NA	NA	NA	NA	NA	NA	NA	NA	NA	NA	NA	NA	NA	NA	NA	Zmora_2018_probiotic.sample_904.2.10	Zmora_2018_probiotic.subject_904	Zmora_2018_probiotic.sample_904.2.10	gastrointestinal system mucosa [UBERON:0004786]	0	NA	35	NA	Israel	public	COHORT	Zmora_2018_probiotic	256561:Zmora, Niv; 256563:Suez, Jotham	intestine environment [ENVO:2100002]	2014-01-01	2018-12-31	NA	NA	904.2.10, SAMEA4846004	human-associated habitat [ENVO:00009003]	human-gut	9606	metagenome	32.0853	34.7818	country	NA	408170	human gut metagenome	NA	NA	NA	NA	NA	NA	NA	NA	NA	NA	NA	NA	NA	NA	NA	NA	NA	NA	NA	NA	NA	NA	NA	NA	NA	NA	NA	NA	NA	NA	NA	NA	NA	NA	NA	NA	NA	NA	NA	NA	NA	NA	endoscopic sample mucosa of LGI (during intervention) of participant 904	NA	NA	NA	NA	NA	NA	NA	NA	NA	NA	NA	NA	NA	NA	NA	NA	NA	NA	NA	NA	NA	NA	NA	NA	NA	NA	NA	NA	NA	Transverse colon mucosa	NA	NA	NA	NA	Zmora_2018_probiotic.sample_904.2.10	Zmora_2018_probiotic	gastrointestinal system mucosa [UBERON:0004786]	intestine environment [ENVO:2100002]	obsolete human-associated habitat [ENVO:00009003]	Human gut	human_samples	NA	NA	NA	NA	NA	NA
SAMEA4846005	8444702	Zmora_2018_probiotic	NA	NA	NA	NA	NA	NA	NA	NA	NA	NA	NA	NA	NA	NA	NA	NA	NA	Zmora_2018_probiotic.sample_904.2.11	Zmora_2018_probiotic.subject_904	Zmora_2018_probiotic.sample_904.2.11	gastrointestinal system mucosa [UBERON:0004786]	0	NA	35	NA	Israel	public	COHORT	Zmora_2018_probiotic	256561:Zmora, Niv; 256563:Suez, Jotham	intestine environment [ENVO:2100002]	2014-01-01	2018-12-31	NA	NA	904.2.11, SAMEA4846005	human-associated habitat [ENVO:00009003]	human-gut	9606	metagenome	32.0853	34.7818	country	NA	408170	human gut metagenome	NA	NA	NA	NA	NA	NA	NA	NA	NA	NA	NA	NA	NA	NA	NA	NA	NA	NA	NA	NA	NA	NA	NA	NA	NA	NA	NA	NA	NA	NA	NA	NA	NA	NA	NA	NA	NA	NA	NA	NA	NA	NA	endoscopic sample mucosa of LGI (naive) of participant 904	NA	NA	NA	NA	NA	NA	NA	NA	NA	NA	NA	NA	NA	NA	NA	NA	NA	NA	NA	NA	NA	NA	NA	NA	NA	NA	NA	NA	NA	Ascending colon mucosa	NA	NA	NA	NA	Zmora_2018_probiotic.sample_904.2.11	Zmora_2018_probiotic	gastrointestinal system mucosa [UBERON:0004786]	intestine environment [ENVO:2100002]	obsolete human-associated habitat [ENVO:00009003]	Human gut	human_samples	NA	NA	NA	NA	NA	NA
SAMEA4846006	10716982	Zmora_2018_probiotic	NA	NA	NA	NA	NA	NA	NA	NA	NA	NA	NA	NA	NA	NA	NA	NA	NA	Zmora_2018_probiotic.sample_904.2.12	Zmora_2018_probiotic.subject_904	Zmora_2018_probiotic.sample_904.2.12	gastrointestinal system mucosa [UBERON:0004786]	0	NA	35	NA	Israel	public	COHORT	Zmora_2018_probiotic	256561:Zmora, Niv; 256563:Suez, Jotham	intestine environment [ENVO:2100002]	2014-01-01	2018-12-31	NA	NA	904.2.12, SAMEA4846006	human-associated habitat [ENVO:00009003]	human-gut	9606	metagenome	32.0853	34.7818	country	NA	408170	human gut metagenome	NA	NA	NA	NA	NA	NA	NA	NA	NA	NA	NA	NA	NA	NA	NA	NA	NA	NA	NA	NA	NA	NA	NA	NA	NA	NA	NA	NA	NA	NA	NA	NA	NA	NA	NA	NA	NA	NA	NA	NA	NA	NA	endoscopic sample mucosa of LGI (naive) of participant 904	NA	NA	NA	NA	NA	NA	NA	NA	NA	NA	NA	NA	NA	NA	NA	NA	NA	NA	NA	NA	NA	NA	NA	NA	NA	NA	NA	NA	NA	Cecum mucosa	NA	NA	NA	NA	Zmora_2018_probiotic.sample_904.2.12	Zmora_2018_probiotic	gastrointestinal system mucosa [UBERON:0004786]	intestine environment [ENVO:2100002]	obsolete human-associated habitat [ENVO:00009003]	Human gut	human_samples	NA	NA	NA	NA	NA	NA
SAMEA4846007	4149713	Zmora_2018_probiotic	NA	NA	NA	NA	NA	NA	NA	NA	NA	NA	NA	NA	NA	NA	NA	NA	NA	Zmora_2018_probiotic.sample_904.2.17	Zmora_2018_probiotic.subject_904	Zmora_2018_probiotic.sample_904.2.17	gastrointestinal system mucosa [UBERON:0004786]	0	NA	35	NA	Israel	public	COHORT	Zmora_2018_probiotic	256561:Zmora, Niv; 256563:Suez, Jotham	intestine environment [ENVO:2100002]	2014-01-01	2018-12-31	NA	NA	904.2.17, SAMEA4846007	human-associated habitat [ENVO:00009003]	human-gut	9606	metagenome	32.0853	34.7818	country	NA	408170	human gut metagenome	NA	NA	NA	NA	NA	NA	NA	NA	NA	NA	NA	NA	NA	NA	NA	NA	NA	NA	NA	NA	NA	NA	NA	NA	NA	NA	NA	NA	NA	NA	NA	NA	NA	NA	NA	NA	NA	NA	NA	NA	NA	NA	endoscopic sample mucosa of TI (naive) of participant 904	NA	NA	NA	NA	NA	NA	NA	NA	NA	NA	NA	NA	NA	NA	NA	NA	NA	NA	NA	NA	NA	NA	NA	NA	NA	NA	NA	NA	NA	Terminal ileum mucosa	NA	NA	NA	NA	Zmora_2018_probiotic.sample_904.2.17	Zmora_2018_probiotic	gastrointestinal system mucosa [UBERON:0004786]	intestine environment [ENVO:2100002]	obsolete human-associated habitat [ENVO:00009003]	Human gut	human_samples	NA	NA	NA	NA	NA	NA
SAMEA4846008	10023428	Zmora_2018_probiotic	NA	NA	NA	NA	NA	NA	NA	NA	NA	NA	NA	NA	NA	NA	NA	NA	NA	Zmora_2018_probiotic.sample_904.2.3	Zmora_2018_probiotic.subject_904	Zmora_2018_probiotic.sample_904.2.3	gastrointestinal system mucosa [UBERON:0004786]	0	NA	35	NA	Israel	public	COHORT	Zmora_2018_probiotic	256561:Zmora, Niv; 256563:Suez, Jotham	intestine environment [ENVO:2100002]	2014-01-01	2018-12-31	NA	NA	904.2.3, SAMEA4846008	human-associated habitat [ENVO:00009003]	human-gut	9606	metagenome	32.0853	34.7818	country	NA	408170	human gut metagenome	NA	NA	NA	NA	NA	NA	NA	NA	NA	NA	NA	NA	NA	NA	NA	NA	NA	NA	NA	NA	NA	NA	NA	NA	NA	NA	NA	NA	NA	NA	NA	NA	NA	NA	NA	NA	NA	NA	NA	NA	NA	NA	endoscopic sample mucosa of UGI (naive) of participant 904	NA	NA	NA	NA	NA	NA	NA	NA	NA	NA	NA	NA	NA	NA	NA	NA	NA	NA	NA	NA	NA	NA	NA	NA	NA	NA	NA	NA	NA	Duodenal bulb mucosa	NA	NA	NA	NA	Zmora_2018_probiotic.sample_904.2.3	Zmora_2018_probiotic	gastrointestinal system mucosa [UBERON:0004786]	intestine environment [ENVO:2100002]	obsolete human-associated habitat [ENVO:00009003]	Human gut	human_samples	NA	NA	NA	NA	NA	NA
SAMEA4846009	10488989	Zmora_2018_probiotic	MTclstr_v1_4345	NC_040902.1	16784	1	1076	0.0641	Eukaryota_Metazoa_Chordata_Craniata_Vertebrata_Euteleostomi_Archelosauria_Archosauria_Dinosauria_Saurischia_Theropoda_Coelurosauria_Aves_Neognathae_Galloanserae_Galliformes_Phasianidae_Phasianinae_Gallus	Gallus varius;Gallus gallus	Eukaryota;Animals;Birds	Zmora_2018_probiotic	mt	Food	Animal/bird	Chicken	0	Farmed	Poultry	Zmora_2018_probiotic.sample_904.2.7	Zmora_2018_probiotic.subject_904	Zmora_2018_probiotic.sample_904.2.7	gastrointestinal system mucosa [UBERON:0004786]	0	NA	35	NA	Israel	public	COHORT	Zmora_2018_probiotic	256561:Zmora, Niv; 256563:Suez, Jotham	intestine environment [ENVO:2100002]	2014-01-01	2018-12-31	NA	NA	904.2.7, SAMEA4846009	human-associated habitat [ENVO:00009003]	human-gut	9606	metagenome	32.0853	34.7818	country	NA	408170	human gut metagenome	NA	NA	NA	NA	NA	NA	NA	NA	NA	NA	NA	NA	NA	NA	NA	NA	NA	NA	NA	NA	NA	NA	NA	NA	NA	NA	NA	NA	NA	NA	NA	NA	NA	NA	NA	NA	NA	NA	NA	NA	NA	NA	endoscopic sample mucosa of LGI (during intervention) of participant 904	NA	NA	NA	NA	NA	NA	NA	NA	NA	NA	NA	NA	NA	NA	NA	NA	NA	NA	NA	NA	NA	NA	NA	NA	NA	NA	NA	NA	NA	Rectum mucosa	NA	NA	NA	NA	Zmora_2018_probiotic.sample_904.2.7	Zmora_2018_probiotic	gastrointestinal system mucosa [UBERON:0004786]	intestine environment [ENVO:2100002]	obsolete human-associated habitat [ENVO:00009003]	Human gut	human_samples	NA	NA	NA	NA	NA	NA
SAMEA4846010	5403777	Zmora_2018_probiotic	MTclstr_v1_4345	NC_040902.1	16784	1.2328	2672	0.1592	Eukaryota_Metazoa_Chordata_Craniata_Vertebrata_Euteleostomi_Archelosauria_Archosauria_Dinosauria_Saurischia_Theropoda_Coelurosauria_Aves_Neognathae_Galloanserae_Galliformes_Phasianidae_Phasianinae_Gallus	Gallus varius;Gallus gallus	Eukaryota;Animals;Birds	Zmora_2018_probiotic	mt	Food	Animal/bird	Chicken	0	Farmed	Poultry	Zmora_2018_probiotic.sample_904.2.8	Zmora_2018_probiotic.subject_904	Zmora_2018_probiotic.sample_904.2.8	gastrointestinal system mucosa [UBERON:0004786]	0	NA	35	NA	Israel	public	COHORT	Zmora_2018_probiotic	256561:Zmora, Niv; 256563:Suez, Jotham	intestine environment [ENVO:2100002]	2014-01-01	2018-12-31	NA	NA	904.2.8, SAMEA4846010	human-associated habitat [ENVO:00009003]	human-gut	9606	metagenome	32.0853	34.7818	country	NA	408170	human gut metagenome	NA	NA	NA	NA	NA	NA	NA	NA	NA	NA	NA	NA	NA	NA	NA	NA	NA	NA	NA	NA	NA	NA	NA	NA	NA	NA	NA	NA	NA	NA	NA	NA	NA	NA	NA	NA	NA	NA	NA	NA	NA	NA	endoscopic sample mucosa of LGI (during intervention) of participant 904	NA	NA	NA	NA	NA	NA	NA	NA	NA	NA	NA	NA	NA	NA	NA	NA	NA	NA	NA	NA	NA	NA	NA	NA	NA	NA	NA	NA	NA	Sigmoid colon mucosa	NA	NA	NA	NA	Zmora_2018_probiotic.sample_904.2.8	Zmora_2018_probiotic	gastrointestinal system mucosa [UBERON:0004786]	intestine environment [ENVO:2100002]	obsolete human-associated habitat [ENVO:00009003]	Human gut	human_samples	NA	NA	NA	NA	NA	NA
SAMEA4846011	5687146	Zmora_2018_probiotic	MTclstr_v1_4345	NC_040902.1	16784	1.1521	1861	0.1109	Eukaryota_Metazoa_Chordata_Craniata_Vertebrata_Euteleostomi_Archelosauria_Archosauria_Dinosauria_Saurischia_Theropoda_Coelurosauria_Aves_Neognathae_Galloanserae_Galliformes_Phasianidae_Phasianinae_Gallus	Gallus varius;Gallus gallus	Eukaryota;Animals;Birds	Zmora_2018_probiotic	mt	Food	Animal/bird	Chicken	0	Farmed	Poultry	Zmora_2018_probiotic.sample_904.2.9	Zmora_2018_probiotic.subject_904	Zmora_2018_probiotic.sample_904.2.9	gastrointestinal system mucosa [UBERON:0004786]	0	NA	35	NA	Israel	public	COHORT	Zmora_2018_probiotic	256561:Zmora, Niv; 256563:Suez, Jotham	intestine environment [ENVO:2100002]	2014-01-01	2018-12-31	NA	NA	904.2.9, SAMEA4846011	human-associated habitat [ENVO:00009003]	human-gut	9606	metagenome	32.0853	34.7818	country	NA	408170	human gut metagenome	NA	NA	NA	NA	NA	NA	NA	NA	NA	NA	NA	NA	NA	NA	NA	NA	NA	NA	NA	NA	NA	NA	NA	NA	NA	NA	NA	NA	NA	NA	NA	NA	NA	NA	NA	NA	NA	NA	NA	NA	NA	NA	endoscopic sample mucosa of LGI (during intervention) of participant 904	NA	NA	NA	NA	NA	NA	NA	NA	NA	NA	NA	NA	NA	NA	NA	NA	NA	NA	NA	NA	NA	NA	NA	NA	NA	NA	NA	NA	NA	Descending colon mucosa	NA	NA	NA	NA	Zmora_2018_probiotic.sample_904.2.9	Zmora_2018_probiotic	gastrointestinal system mucosa [UBERON:0004786]	intestine environment [ENVO:2100002]	obsolete human-associated habitat [ENVO:00009003]	Human gut	human_samples	NA	NA	NA	NA	NA	NA
SAMEA4846012	5244573	Zmora_2018_probiotic	NA	NA	NA	NA	NA	NA	NA	NA	NA	NA	NA	NA	NA	NA	NA	NA	NA	Zmora_2018_probiotic.sample_905.1.2	Zmora_2018_probiotic.subject_905	Zmora_2018_probiotic.sample_905.1.2	lumen of digestive tract [UBERON:0006909]	0	female	65	NA	Israel	public	COHORT	Zmora_2018_probiotic	256561:Zmora, Niv; 256563:Suez, Jotham	intestine environment [ENVO:2100002]	2014-01-01	2018-12-31	NA	NA	905.1.2, SAMEA4846012	human-associated habitat [ENVO:00009003]	human-gut	9606	metagenome	32.0853	34.7818	country	NA	408170	human gut metagenome	NA	NA	NA	NA	NA	NA	NA	NA	NA	NA	NA	NA	NA	NA	NA	NA	NA	NA	NA	NA	NA	NA	NA	NA	NA	NA	NA	NA	NA	NA	NA	NA	NA	NA	NA	NA	NA	NA	NA	NA	NA	NA	endoscopic sample lumen of UGI (naive) of participant 905	NA	NA	NA	NA	NA	NA	NA	NA	NA	NA	NA	NA	NA	NA	NA	NA	NA	NA	NA	NA	NA	NA	NA	NA	NA	NA	NA	NA	NA	Duodenum lumen	NA	NA	NA	NA	Zmora_2018_probiotic.sample_905.1.2	Zmora_2018_probiotic	lumen of digestive tract [UBERON:0006909]	intestine environment [ENVO:2100002]	obsolete human-associated habitat [ENVO:00009003]	Human gut	human_samples	NA	NA	NA	NA	NA	NA
SAMEA4846013	4517702	Zmora_2018_probiotic	NA	NA	NA	NA	NA	NA	NA	NA	NA	NA	NA	NA	NA	NA	NA	NA	NA	Zmora_2018_probiotic.sample_905.1.4	Zmora_2018_probiotic.subject_905	Zmora_2018_probiotic.sample_905.1.4	lumen of digestive tract [UBERON:0006909]	0	female	65	NA	Israel	public	COHORT	Zmora_2018_probiotic	256561:Zmora, Niv; 256563:Suez, Jotham	intestine environment [ENVO:2100002]	2014-01-01	2018-12-31	NA	NA	905.1.4, SAMEA4846013	human-associated habitat [ENVO:00009003]	human-gut	9606	metagenome	32.0853	34.7818	country	NA	408170	human gut metagenome	NA	NA	NA	NA	NA	NA	NA	NA	NA	NA	NA	NA	NA	NA	NA	NA	NA	NA	NA	NA	NA	NA	NA	NA	NA	NA	NA	NA	NA	NA	NA	NA	NA	NA	NA	NA	NA	NA	NA	NA	NA	NA	endoscopic sample lumen of TI (naive) of participant 905	NA	NA	NA	NA	NA	NA	NA	NA	NA	NA	NA	NA	NA	NA	NA	NA	NA	NA	NA	NA	NA	NA	NA	NA	NA	NA	NA	NA	NA	Terminal ileum lumen	NA	NA	NA	NA	Zmora_2018_probiotic.sample_905.1.4	Zmora_2018_probiotic	lumen of digestive tract [UBERON:0006909]	intestine environment [ENVO:2100002]	obsolete human-associated habitat [ENVO:00009003]	Human gut	human_samples	NA	NA	NA	NA	NA	NA
SAMEA4846014	10209345	Zmora_2018_probiotic	MTclstr_v1_5953	NC_018042.1	28269	1.2423	1779	0.0629	Eukaryota_Sar_Stramenopiles_Bigyra_Opalozoa_Opalinata_Blastocystidae_Blastocystis	Blastocystis sp.	Eukaryota;Protists;Other Protists	Zmora_2018_probiotic	mt	Symbiont	Commensal	Blastocystis-cluster5953	0	NA	Symbiont	Zmora_2018_probiotic.sample_905.1.5	Zmora_2018_probiotic.subject_905	Zmora_2018_probiotic.sample_905.1.5	lumen of digestive tract [UBERON:0006909]	0	female	65	NA	Israel	public	COHORT	Zmora_2018_probiotic	256561:Zmora, Niv; 256563:Suez, Jotham	intestine environment [ENVO:2100002]	2014-01-01	2018-12-31	NA	NA	905.1.5, SAMEA4846014	human-associated habitat [ENVO:00009003]	human-gut	9606	metagenome	32.0853	34.7818	country	NA	408170	human gut metagenome	NA	NA	NA	NA	NA	NA	NA	NA	NA	NA	NA	NA	NA	NA	NA	NA	NA	NA	NA	NA	NA	NA	NA	NA	NA	NA	NA	NA	NA	NA	NA	NA	NA	NA	NA	NA	NA	NA	NA	NA	NA	NA	endoscopic sample lumen of LGI (naive) of participant 905	NA	NA	NA	NA	NA	NA	NA	NA	NA	NA	NA	NA	NA	NA	NA	NA	NA	NA	NA	NA	NA	NA	NA	NA	NA	NA	NA	NA	NA	Cecum lumen	NA	NA	NA	NA	Zmora_2018_probiotic.sample_905.1.5	Zmora_2018_probiotic	lumen of digestive tract [UBERON:0006909]	intestine environment [ENVO:2100002]	obsolete human-associated habitat [ENVO:00009003]	Human gut	human_samples	NA	NA	NA	NA	NA	NA
SAMEA4846015	10303149	Zmora_2018_probiotic	MTclstr_v1_5953	NC_018042.1	28269	1.2268	2668	0.0944	Eukaryota_Sar_Stramenopiles_Bigyra_Opalozoa_Opalinata_Blastocystidae_Blastocystis	Blastocystis sp.	Eukaryota;Protists;Other Protists	Zmora_2018_probiotic	mt	Symbiont	Commensal	Blastocystis-cluster5953	0	NA	Symbiont	Zmora_2018_probiotic.sample_905.1.6	Zmora_2018_probiotic.subject_905	Zmora_2018_probiotic.sample_905.1.6	lumen of digestive tract [UBERON:0006909]	0	female	65	NA	Israel	public	COHORT	Zmora_2018_probiotic	256561:Zmora, Niv; 256563:Suez, Jotham	intestine environment [ENVO:2100002]	2014-01-01	2018-12-31	NA	NA	905.1.6, SAMEA4846015	human-associated habitat [ENVO:00009003]	human-gut	9606	metagenome	32.0853	34.7818	country	NA	408170	human gut metagenome	NA	NA	NA	NA	NA	NA	NA	NA	NA	NA	NA	NA	NA	NA	NA	NA	NA	NA	NA	NA	NA	NA	NA	NA	NA	NA	NA	NA	NA	NA	NA	NA	NA	NA	NA	NA	NA	NA	NA	NA	NA	NA	endoscopic sample lumen of LGI (naive) of participant 905	NA	NA	NA	NA	NA	NA	NA	NA	NA	NA	NA	NA	NA	NA	NA	NA	NA	NA	NA	NA	NA	NA	NA	NA	NA	NA	NA	NA	NA	Descending colon lumen	NA	NA	NA	NA	Zmora_2018_probiotic.sample_905.1.6	Zmora_2018_probiotic	lumen of digestive tract [UBERON:0006909]	intestine environment [ENVO:2100002]	obsolete human-associated habitat [ENVO:00009003]	Human gut	human_samples	NA	NA	NA	NA	NA	NA
SAMEA4846016	11065371	Zmora_2018_probiotic	NA	NA	NA	NA	NA	NA	NA	NA	NA	NA	NA	NA	NA	NA	NA	NA	NA	Zmora_2018_probiotic.sample_905.2.10	Zmora_2018_probiotic.subject_905	Zmora_2018_probiotic.sample_905.2.10	gastrointestinal system mucosa [UBERON:0004786]	0	female	65	NA	Israel	public	COHORT	Zmora_2018_probiotic	256561:Zmora, Niv; 256563:Suez, Jotham	intestine environment [ENVO:2100002]	2014-01-01	2018-12-31	NA	NA	905.2.10, SAMEA4846016	human-associated habitat [ENVO:00009003]	human-gut	9606	metagenome	32.0853	34.7818	country	NA	408170	human gut metagenome	NA	NA	NA	NA	NA	NA	NA	NA	NA	NA	NA	NA	NA	NA	NA	NA	NA	NA	NA	NA	NA	NA	NA	NA	NA	NA	NA	NA	NA	NA	NA	NA	NA	NA	NA	NA	NA	NA	NA	NA	NA	NA	endoscopic sample mucosa of LGI (naive) of participant 905	NA	NA	NA	NA	NA	NA	NA	NA	NA	NA	NA	NA	NA	NA	NA	NA	NA	NA	NA	NA	NA	NA	NA	NA	NA	NA	NA	NA	NA	Transverse colon mucosa	NA	NA	NA	NA	Zmora_2018_probiotic.sample_905.2.10	Zmora_2018_probiotic	gastrointestinal system mucosa [UBERON:0004786]	intestine environment [ENVO:2100002]	obsolete human-associated habitat [ENVO:00009003]	Human gut	human_samples	NA	NA	NA	NA	NA	NA
SAMEA4846017	3960094	Zmora_2018_probiotic	NA	NA	NA	NA	NA	NA	NA	NA	NA	NA	NA	NA	NA	NA	NA	NA	NA	Zmora_2018_probiotic.sample_905.2.11	Zmora_2018_probiotic.subject_905	Zmora_2018_probiotic.sample_905.2.11	gastrointestinal system mucosa [UBERON:0004786]	0	female	65	NA	Israel	public	COHORT	Zmora_2018_probiotic	256561:Zmora, Niv; 256563:Suez, Jotham	intestine environment [ENVO:2100002]	2014-01-01	2018-12-31	NA	NA	905.2.11, SAMEA4846017	human-associated habitat [ENVO:00009003]	human-gut	9606	metagenome	32.0853	34.7818	country	NA	408170	human gut metagenome	NA	NA	NA	NA	NA	NA	NA	NA	NA	NA	NA	NA	NA	NA	NA	NA	NA	NA	NA	NA	NA	NA	NA	NA	NA	NA	NA	NA	NA	NA	NA	NA	NA	NA	NA	NA	NA	NA	NA	NA	NA	NA	endoscopic sample mucosa of LGI (naive) of participant 905	NA	NA	NA	NA	NA	NA	NA	NA	NA	NA	NA	NA	NA	NA	NA	NA	NA	NA	NA	NA	NA	NA	NA	NA	NA	NA	NA	NA	NA	Ascending colon mucosa	NA	NA	NA	NA	Zmora_2018_probiotic.sample_905.2.11	Zmora_2018_probiotic	gastrointestinal system mucosa [UBERON:0004786]	intestine environment [ENVO:2100002]	obsolete human-associated habitat [ENVO:00009003]	Human gut	human_samples	NA	NA	NA	NA	NA	NA
SAMEA4846018	4078246	Zmora_2018_probiotic	NA	NA	NA	NA	NA	NA	NA	NA	NA	NA	NA	NA	NA	NA	NA	NA	NA	Zmora_2018_probiotic.sample_905.2.12	Zmora_2018_probiotic.subject_905	Zmora_2018_probiotic.sample_905.2.12	gastrointestinal system mucosa [UBERON:0004786]	0	female	65	NA	Israel	public	COHORT	Zmora_2018_probiotic	256561:Zmora, Niv; 256563:Suez, Jotham	intestine environment [ENVO:2100002]	2014-01-01	2018-12-31	NA	NA	905.2.12, SAMEA4846018	human-associated habitat [ENVO:00009003]	human-gut	9606	metagenome	32.0853	34.7818	country	NA	408170	human gut metagenome	NA	NA	NA	NA	NA	NA	NA	NA	NA	NA	NA	NA	NA	NA	NA	NA	NA	NA	NA	NA	NA	NA	NA	NA	NA	NA	NA	NA	NA	NA	NA	NA	NA	NA	NA	NA	NA	NA	NA	NA	NA	NA	endoscopic sample mucosa of LGI (naive) of participant 905	NA	NA	NA	NA	NA	NA	NA	NA	NA	NA	NA	NA	NA	NA	NA	NA	NA	NA	NA	NA	NA	NA	NA	NA	NA	NA	NA	NA	NA	Cecum mucosa	NA	NA	NA	NA	Zmora_2018_probiotic.sample_905.2.12	Zmora_2018_probiotic	gastrointestinal system mucosa [UBERON:0004786]	intestine environment [ENVO:2100002]	obsolete human-associated habitat [ENVO:00009003]	Human gut	human_samples	NA	NA	NA	NA	NA	NA
SAMEA4846019	4084985	Zmora_2018_probiotic	NA	NA	NA	NA	NA	NA	NA	NA	NA	NA	NA	NA	NA	NA	NA	NA	NA	Zmora_2018_probiotic.sample_905.2.17	Zmora_2018_probiotic.subject_905	Zmora_2018_probiotic.sample_905.2.17	gastrointestinal system mucosa [UBERON:0004786]	0	female	65	NA	Israel	public	COHORT	Zmora_2018_probiotic	256561:Zmora, Niv; 256563:Suez, Jotham	intestine environment [ENVO:2100002]	2014-01-01	2018-12-31	NA	NA	905.2.17, SAMEA4846019	human-associated habitat [ENVO:00009003]	human-gut	9606	metagenome	32.0853	34.7818	country	NA	408170	human gut metagenome	NA	NA	NA	NA	NA	NA	NA	NA	NA	NA	NA	NA	NA	NA	NA	NA	NA	NA	NA	NA	NA	NA	NA	NA	NA	NA	NA	NA	NA	NA	NA	NA	NA	NA	NA	NA	NA	NA	NA	NA	NA	NA	endoscopic sample mucosa of TI (naive) of participant 905	NA	NA	NA	NA	NA	NA	NA	NA	NA	NA	NA	NA	NA	NA	NA	NA	NA	NA	NA	NA	NA	NA	NA	NA	NA	NA	NA	NA	NA	Terminal ileum mucosa	NA	NA	NA	NA	Zmora_2018_probiotic.sample_905.2.17	Zmora_2018_probiotic	gastrointestinal system mucosa [UBERON:0004786]	intestine environment [ENVO:2100002]	obsolete human-associated habitat [ENVO:00009003]	Human gut	human_samples	NA	NA	NA	NA	NA	NA
SAMEA4846020	8920702	Zmora_2018_probiotic	NA	NA	NA	NA	NA	NA	NA	NA	NA	NA	NA	NA	NA	NA	NA	NA	NA	Zmora_2018_probiotic.sample_905.2.2	Zmora_2018_probiotic.subject_905	Zmora_2018_probiotic.sample_905.2.2	gastrointestinal system mucosa [UBERON:0004786]	0	female	65	NA	Israel	public	COHORT	Zmora_2018_probiotic	256561:Zmora, Niv; 256563:Suez, Jotham	intestine environment [ENVO:2100002]	2014-01-01	2018-12-31	NA	NA	905.2.2, SAMEA4846020	human-associated habitat [ENVO:00009003]	human-gut	9606	metagenome	32.0853	34.7818	country	NA	408170	human gut metagenome	NA	NA	NA	NA	NA	NA	NA	NA	NA	NA	NA	NA	NA	NA	NA	NA	NA	NA	NA	NA	NA	NA	NA	NA	NA	NA	NA	NA	NA	NA	NA	NA	NA	NA	NA	NA	NA	NA	NA	NA	NA	NA	endoscopic sample mucosa of UGI (naive) of participant 905	NA	NA	NA	NA	NA	NA	NA	NA	NA	NA	NA	NA	NA	NA	NA	NA	NA	NA	NA	NA	NA	NA	NA	NA	NA	NA	NA	NA	NA	Gastric antrum mucosa	NA	NA	NA	NA	Zmora_2018_probiotic.sample_905.2.2	Zmora_2018_probiotic	gastrointestinal system mucosa [UBERON:0004786]	intestine environment [ENVO:2100002]	obsolete human-associated habitat [ENVO:00009003]	Human gut	human_samples	NA	NA	NA	NA	NA	NA
SAMEA4846021	9885209	Zmora_2018_probiotic	NA	NA	NA	NA	NA	NA	NA	NA	NA	NA	NA	NA	NA	NA	NA	NA	NA	Zmora_2018_probiotic.sample_905.2.3	Zmora_2018_probiotic.subject_905	Zmora_2018_probiotic.sample_905.2.3	gastrointestinal system mucosa [UBERON:0004786]	0	female	65	NA	Israel	public	COHORT	Zmora_2018_probiotic	256561:Zmora, Niv; 256563:Suez, Jotham	intestine environment [ENVO:2100002]	2014-01-01	2018-12-31	NA	NA	905.2.3, SAMEA4846021	human-associated habitat [ENVO:00009003]	human-gut	9606	metagenome	32.0853	34.7818	country	NA	408170	human gut metagenome	NA	NA	NA	NA	NA	NA	NA	NA	NA	NA	NA	NA	NA	NA	NA	NA	NA	NA	NA	NA	NA	NA	NA	NA	NA	NA	NA	NA	NA	NA	NA	NA	NA	NA	NA	NA	NA	NA	NA	NA	NA	NA	endoscopic sample mucosa of UGI (naive) of participant 905	NA	NA	NA	NA	NA	NA	NA	NA	NA	NA	NA	NA	NA	NA	NA	NA	NA	NA	NA	NA	NA	NA	NA	NA	NA	NA	NA	NA	NA	Duodenal bulb mucosa	NA	NA	NA	NA	Zmora_2018_probiotic.sample_905.2.3	Zmora_2018_probiotic	gastrointestinal system mucosa [UBERON:0004786]	intestine environment [ENVO:2100002]	obsolete human-associated habitat [ENVO:00009003]	Human gut	human_samples	NA	NA	NA	NA	NA	NA
SAMEA4846022	6485509	Zmora_2018_probiotic	NA	NA	NA	NA	NA	NA	NA	NA	NA	NA	NA	NA	NA	NA	NA	NA	NA	Zmora_2018_probiotic.sample_905.2.6	Zmora_2018_probiotic.subject_905	Zmora_2018_probiotic.sample_905.2.6	gastrointestinal system mucosa [UBERON:0004786]	0	female	65	NA	Israel	public	COHORT	Zmora_2018_probiotic	256561:Zmora, Niv; 256563:Suez, Jotham	intestine environment [ENVO:2100002]	2014-01-01	2018-12-31	NA	NA	905.2.6, SAMEA4846022	human-associated habitat [ENVO:00009003]	human-gut	9606	metagenome	32.0853	34.7818	country	NA	408170	human gut metagenome	NA	NA	NA	NA	NA	NA	NA	NA	NA	NA	NA	NA	NA	NA	NA	NA	NA	NA	NA	NA	NA	NA	NA	NA	NA	NA	NA	NA	NA	NA	NA	NA	NA	NA	NA	NA	NA	NA	NA	NA	NA	NA	endoscopic sample mucosa of UGI (naive) of participant 905	NA	NA	NA	NA	NA	NA	NA	NA	NA	NA	NA	NA	NA	NA	NA	NA	NA	NA	NA	NA	NA	NA	NA	NA	NA	NA	NA	NA	NA	Jejunum mucosa	NA	NA	NA	NA	Zmora_2018_probiotic.sample_905.2.6	Zmora_2018_probiotic	gastrointestinal system mucosa [UBERON:0004786]	intestine environment [ENVO:2100002]	obsolete human-associated habitat [ENVO:00009003]	Human gut	human_samples	NA	NA	NA	NA	NA	NA
SAMEA4846023	14090290	Zmora_2018_probiotic	NA	NA	NA	NA	NA	NA	NA	NA	NA	NA	NA	NA	NA	NA	NA	NA	NA	Zmora_2018_probiotic.sample_905.2.7	Zmora_2018_probiotic.subject_905	Zmora_2018_probiotic.sample_905.2.7	gastrointestinal system mucosa [UBERON:0004786]	0	female	65	NA	Israel	public	COHORT	Zmora_2018_probiotic	256561:Zmora, Niv; 256563:Suez, Jotham	intestine environment [ENVO:2100002]	2014-01-01	2018-12-31	NA	NA	905.2.7, SAMEA4846023	human-associated habitat [ENVO:00009003]	human-gut	9606	metagenome	32.0853	34.7818	country	NA	408170	human gut metagenome	NA	NA	NA	NA	NA	NA	NA	NA	NA	NA	NA	NA	NA	NA	NA	NA	NA	NA	NA	NA	NA	NA	NA	NA	NA	NA	NA	NA	NA	NA	NA	NA	NA	NA	NA	NA	NA	NA	NA	NA	NA	NA	endoscopic sample mucosa of LGI (naive) of participant 905	NA	NA	NA	NA	NA	NA	NA	NA	NA	NA	NA	NA	NA	NA	NA	NA	NA	NA	NA	NA	NA	NA	NA	NA	NA	NA	NA	NA	NA	Rectum mucosa	NA	NA	NA	NA	Zmora_2018_probiotic.sample_905.2.7	Zmora_2018_probiotic	gastrointestinal system mucosa [UBERON:0004786]	intestine environment [ENVO:2100002]	obsolete human-associated habitat [ENVO:00009003]	Human gut	human_samples	NA	NA	NA	NA	NA	NA
SAMEA4846024	2884056	Zmora_2018_probiotic	NA	NA	NA	NA	NA	NA	NA	NA	NA	NA	NA	NA	NA	NA	NA	NA	NA	Zmora_2018_probiotic.sample_905.2.8	Zmora_2018_probiotic.subject_905	Zmora_2018_probiotic.sample_905.2.8	gastrointestinal system mucosa [UBERON:0004786]	0	female	65	NA	Israel	public	COHORT	Zmora_2018_probiotic	256561:Zmora, Niv; 256563:Suez, Jotham	intestine environment [ENVO:2100002]	2014-01-01	2018-12-31	NA	NA	905.2.8, SAMEA4846024	human-associated habitat [ENVO:00009003]	human-gut	9606	metagenome	32.0853	34.7818	country	NA	408170	human gut metagenome	NA	NA	NA	NA	NA	NA	NA	NA	NA	NA	NA	NA	NA	NA	NA	NA	NA	NA	NA	NA	NA	NA	NA	NA	NA	NA	NA	NA	NA	NA	NA	NA	NA	NA	NA	NA	NA	NA	NA	NA	NA	NA	endoscopic sample mucosa of LGI (naive) of participant 905	NA	NA	NA	NA	NA	NA	NA	NA	NA	NA	NA	NA	NA	NA	NA	NA	NA	NA	NA	NA	NA	NA	NA	NA	NA	NA	NA	NA	NA	Sigmoid colon mucosa	NA	NA	NA	NA	Zmora_2018_probiotic.sample_905.2.8	Zmora_2018_probiotic	gastrointestinal system mucosa [UBERON:0004786]	intestine environment [ENVO:2100002]	obsolete human-associated habitat [ENVO:00009003]	Human gut	human_samples	NA	NA	NA	NA	NA	NA
SAMEA4846025	6248686	Zmora_2018_probiotic	NA	NA	NA	NA	NA	NA	NA	NA	NA	NA	NA	NA	NA	NA	NA	NA	NA	Zmora_2018_probiotic.sample_905.2.9	Zmora_2018_probiotic.subject_905	Zmora_2018_probiotic.sample_905.2.9	gastrointestinal system mucosa [UBERON:0004786]	0	female	65	NA	Israel	public	COHORT	Zmora_2018_probiotic	256561:Zmora, Niv; 256563:Suez, Jotham	intestine environment [ENVO:2100002]	2014-01-01	2018-12-31	NA	NA	905.2.9, SAMEA4846025	human-associated habitat [ENVO:00009003]	human-gut	9606	metagenome	32.0853	34.7818	country	NA	408170	human gut metagenome	NA	NA	NA	NA	NA	NA	NA	NA	NA	NA	NA	NA	NA	NA	NA	NA	NA	NA	NA	NA	NA	NA	NA	NA	NA	NA	NA	NA	NA	NA	NA	NA	NA	NA	NA	NA	NA	NA	NA	NA	NA	NA	endoscopic sample mucosa of LGI (naive) of participant 905	NA	NA	NA	NA	NA	NA	NA	NA	NA	NA	NA	NA	NA	NA	NA	NA	NA	NA	NA	NA	NA	NA	NA	NA	NA	NA	NA	NA	NA	Descending colon mucosa	NA	NA	NA	NA	Zmora_2018_probiotic.sample_905.2.9	Zmora_2018_probiotic	gastrointestinal system mucosa [UBERON:0004786]	intestine environment [ENVO:2100002]	obsolete human-associated habitat [ENVO:00009003]	Human gut	human_samples	NA	NA	NA	NA	NA	NA
SAMEA4846026	5488851	Zmora_2018_probiotic	NA	NA	NA	NA	NA	NA	NA	NA	NA	NA	NA	NA	NA	NA	NA	NA	NA	Zmora_2018_probiotic.sample_906.1.4	Zmora_2018_probiotic.subject_906	Zmora_2018_probiotic.sample_906.1.4	lumen of digestive tract [UBERON:0006909]	0	female	40	NA	Israel	public	COHORT	Zmora_2018_probiotic	256561:Zmora, Niv; 256563:Suez, Jotham	intestine environment [ENVO:2100002]	2014-01-01	2018-12-31	NA	NA	906.1.4, SAMEA4846026	human-associated habitat [ENVO:00009003]	human-gut	9606	metagenome	32.0853	34.7818	country	NA	408170	human gut metagenome	NA	NA	NA	NA	NA	NA	NA	NA	NA	NA	NA	NA	NA	NA	NA	NA	NA	NA	NA	NA	NA	NA	NA	NA	NA	NA	NA	NA	NA	NA	NA	NA	NA	NA	NA	NA	NA	NA	NA	NA	NA	NA	endoscopic sample lumen of TI (naive) of participant 906	NA	NA	NA	NA	NA	NA	NA	NA	NA	NA	NA	NA	NA	NA	NA	NA	NA	NA	NA	NA	NA	NA	NA	NA	NA	NA	NA	NA	NA	Terminal ileum lumen	NA	NA	NA	NA	Zmora_2018_probiotic.sample_906.1.4	Zmora_2018_probiotic	lumen of digestive tract [UBERON:0006909]	intestine environment [ENVO:2100002]	obsolete human-associated habitat [ENVO:00009003]	Human gut	human_samples	NA	NA	NA	NA	NA	NA
SAMEA4846027	13162460	Zmora_2018_probiotic	NA	NA	NA	NA	NA	NA	NA	NA	NA	NA	NA	NA	NA	NA	NA	NA	NA	Zmora_2018_probiotic.sample_906.1.5	Zmora_2018_probiotic.subject_906	Zmora_2018_probiotic.sample_906.1.5	lumen of digestive tract [UBERON:0006909]	0	female	40	NA	Israel	public	COHORT	Zmora_2018_probiotic	256561:Zmora, Niv; 256563:Suez, Jotham	intestine environment [ENVO:2100002]	2014-01-01	2018-12-31	NA	NA	906.1.5, SAMEA4846027	human-associated habitat [ENVO:00009003]	human-gut	9606	metagenome	32.0853	34.7818	country	NA	408170	human gut metagenome	NA	NA	NA	NA	NA	NA	NA	NA	NA	NA	NA	NA	NA	NA	NA	NA	NA	NA	NA	NA	NA	NA	NA	NA	NA	NA	NA	NA	NA	NA	NA	NA	NA	NA	NA	NA	NA	NA	NA	NA	NA	NA	endoscopic sample lumen of LGI (naive) of participant 906	NA	NA	NA	NA	NA	NA	NA	NA	NA	NA	NA	NA	NA	NA	NA	NA	NA	NA	NA	NA	NA	NA	NA	NA	NA	NA	NA	NA	NA	Cecum lumen	NA	NA	NA	NA	Zmora_2018_probiotic.sample_906.1.5	Zmora_2018_probiotic	lumen of digestive tract [UBERON:0006909]	intestine environment [ENVO:2100002]	obsolete human-associated habitat [ENVO:00009003]	Human gut	human_samples	NA	NA	NA	NA	NA	NA
SAMEA4846028	11721097	Zmora_2018_probiotic	4400	AY730405.1.1661_U|18S_rRNA|nucleus||Eukaryota|Excavata|Metamonada|Tritrichomonadea|Tritrichomonadida|Dientamoebidae|Dientamoeba|Dientamoeba_fragilis	1661	1	385	0.231788	Eukaryota_Excavata_Metamonada_Tritrichomonadea_Tritrichomonadida_Dientamoebidae_Dientamoeba	Dientamoeba_fragilis	Eukaryota;PR2db human-associated protists;PR2db human-associated protists	Zmora_2018_probiotic	pr2	Symbiont	Parasite	Dientamoeba	0	NA	Symbiont	Zmora_2018_probiotic.sample_906.1.6	Zmora_2018_probiotic.subject_906	Zmora_2018_probiotic.sample_906.1.6	lumen of digestive tract [UBERON:0006909]	0	female	40	NA	Israel	public	COHORT	Zmora_2018_probiotic	256561:Zmora, Niv; 256563:Suez, Jotham	intestine environment [ENVO:2100002]	2014-01-01	2018-12-31	NA	NA	906.1.6, SAMEA4846028	human-associated habitat [ENVO:00009003]	human-gut	9606	metagenome	32.0853	34.7818	country	NA	408170	human gut metagenome	NA	NA	NA	NA	NA	NA	NA	NA	NA	NA	NA	NA	NA	NA	NA	NA	NA	NA	NA	NA	NA	NA	NA	NA	NA	NA	NA	NA	NA	NA	NA	NA	NA	NA	NA	NA	NA	NA	NA	NA	NA	NA	endoscopic sample lumen of LGI (naive) of participant 906	NA	NA	NA	NA	NA	NA	NA	NA	NA	NA	NA	NA	NA	NA	NA	NA	NA	NA	NA	NA	NA	NA	NA	NA	NA	NA	NA	NA	NA	Descending colon lumen	NA	NA	NA	NA	Zmora_2018_probiotic.sample_906.1.6	Zmora_2018_probiotic	lumen of digestive tract [UBERON:0006909]	intestine environment [ENVO:2100002]	obsolete human-associated habitat [ENVO:00009003]	Human gut	human_samples	NA	NA	NA	NA	NA	NA
SAMEA4846029	4275313	Zmora_2018_probiotic	NA	NA	NA	NA	NA	NA	NA	NA	NA	NA	NA	NA	NA	NA	NA	NA	NA	Zmora_2018_probiotic.sample_906.2.10	Zmora_2018_probiotic.subject_906	Zmora_2018_probiotic.sample_906.2.10	gastrointestinal system mucosa [UBERON:0004786]	0	female	40	NA	Israel	public	COHORT	Zmora_2018_probiotic	256561:Zmora, Niv; 256563:Suez, Jotham	intestine environment [ENVO:2100002]	2014-01-01	2018-12-31	NA	NA	906.2.10, SAMEA4846029	human-associated habitat [ENVO:00009003]	human-gut	9606	metagenome	32.0853	34.7818	country	NA	408170	human gut metagenome	NA	NA	NA	NA	NA	NA	NA	NA	NA	NA	NA	NA	NA	NA	NA	NA	NA	NA	NA	NA	NA	NA	NA	NA	NA	NA	NA	NA	NA	NA	NA	NA	NA	NA	NA	NA	NA	NA	NA	NA	NA	NA	endoscopic sample mucosa of LGI (naive) of participant 906	NA	NA	NA	NA	NA	NA	NA	NA	NA	NA	NA	NA	NA	NA	NA	NA	NA	NA	NA	NA	NA	NA	NA	NA	NA	NA	NA	NA	NA	Transverse colon mucosa	NA	NA	NA	NA	Zmora_2018_probiotic.sample_906.2.10	Zmora_2018_probiotic	gastrointestinal system mucosa [UBERON:0004786]	intestine environment [ENVO:2100002]	obsolete human-associated habitat [ENVO:00009003]	Human gut	human_samples	NA	NA	NA	NA	NA	NA
SAMEA4846030	11586781	Zmora_2018_probiotic	NA	NA	NA	NA	NA	NA	NA	NA	NA	NA	NA	NA	NA	NA	NA	NA	NA	Zmora_2018_probiotic.sample_906.2.11	Zmora_2018_probiotic.subject_906	Zmora_2018_probiotic.sample_906.2.11	gastrointestinal system mucosa [UBERON:0004786]	0	female	40	NA	Israel	public	COHORT	Zmora_2018_probiotic	256561:Zmora, Niv; 256563:Suez, Jotham	intestine environment [ENVO:2100002]	2014-01-01	2018-12-31	NA	NA	906.2.11, SAMEA4846030	human-associated habitat [ENVO:00009003]	human-gut	9606	metagenome	32.0853	34.7818	country	NA	408170	human gut metagenome	NA	NA	NA	NA	NA	NA	NA	NA	NA	NA	NA	NA	NA	NA	NA	NA	NA	NA	NA	NA	NA	NA	NA	NA	NA	NA	NA	NA	NA	NA	NA	NA	NA	NA	NA	NA	NA	NA	NA	NA	NA	NA	endoscopic sample mucosa of LGI (naive) of participant 906	NA	NA	NA	NA	NA	NA	NA	NA	NA	NA	NA	NA	NA	NA	NA	NA	NA	NA	NA	NA	NA	NA	NA	NA	NA	NA	NA	NA	NA	Ascending colon mucosa	NA	NA	NA	NA	Zmora_2018_probiotic.sample_906.2.11	Zmora_2018_probiotic	gastrointestinal system mucosa [UBERON:0004786]	intestine environment [ENVO:2100002]	obsolete human-associated habitat [ENVO:00009003]	Human gut	human_samples	NA	NA	NA	NA	NA	NA
SAMEA4846031	3961414	Zmora_2018_probiotic	NA	NA	NA	NA	NA	NA	NA	NA	NA	NA	NA	NA	NA	NA	NA	NA	NA	Zmora_2018_probiotic.sample_906.2.12	Zmora_2018_probiotic.subject_906	Zmora_2018_probiotic.sample_906.2.12	gastrointestinal system mucosa [UBERON:0004786]	0	female	40	NA	Israel	public	COHORT	Zmora_2018_probiotic	256561:Zmora, Niv; 256563:Suez, Jotham	intestine environment [ENVO:2100002]	2014-01-01	2018-12-31	NA	NA	906.2.12, SAMEA4846031	human-associated habitat [ENVO:00009003]	human-gut	9606	metagenome	32.0853	34.7818	country	NA	408170	human gut metagenome	NA	NA	NA	NA	NA	NA	NA	NA	NA	NA	NA	NA	NA	NA	NA	NA	NA	NA	NA	NA	NA	NA	NA	NA	NA	NA	NA	NA	NA	NA	NA	NA	NA	NA	NA	NA	NA	NA	NA	NA	NA	NA	endoscopic sample mucosa of LGI (naive) of participant 906	NA	NA	NA	NA	NA	NA	NA	NA	NA	NA	NA	NA	NA	NA	NA	NA	NA	NA	NA	NA	NA	NA	NA	NA	NA	NA	NA	NA	NA	Cecum mucosa	NA	NA	NA	NA	Zmora_2018_probiotic.sample_906.2.12	Zmora_2018_probiotic	gastrointestinal system mucosa [UBERON:0004786]	intestine environment [ENVO:2100002]	obsolete human-associated habitat [ENVO:00009003]	Human gut	human_samples	NA	NA	NA	NA	NA	NA
SAMEA4846032	5872125	Zmora_2018_probiotic	NA	NA	NA	NA	NA	NA	NA	NA	NA	NA	NA	NA	NA	NA	NA	NA	NA	Zmora_2018_probiotic.sample_906.2.7	Zmora_2018_probiotic.subject_906	Zmora_2018_probiotic.sample_906.2.7	gastrointestinal system mucosa [UBERON:0004786]	0	female	40	NA	Israel	public	COHORT	Zmora_2018_probiotic	256561:Zmora, Niv; 256563:Suez, Jotham	intestine environment [ENVO:2100002]	2014-01-01	2018-12-31	NA	NA	906.2.7, SAMEA4846032	human-associated habitat [ENVO:00009003]	human-gut	9606	metagenome	32.0853	34.7818	country	NA	408170	human gut metagenome	NA	NA	NA	NA	NA	NA	NA	NA	NA	NA	NA	NA	NA	NA	NA	NA	NA	NA	NA	NA	NA	NA	NA	NA	NA	NA	NA	NA	NA	NA	NA	NA	NA	NA	NA	NA	NA	NA	NA	NA	NA	NA	endoscopic sample mucosa of LGI (naive) of participant 906	NA	NA	NA	NA	NA	NA	NA	NA	NA	NA	NA	NA	NA	NA	NA	NA	NA	NA	NA	NA	NA	NA	NA	NA	NA	NA	NA	NA	NA	Rectum mucosa	NA	NA	NA	NA	Zmora_2018_probiotic.sample_906.2.7	Zmora_2018_probiotic	gastrointestinal system mucosa [UBERON:0004786]	intestine environment [ENVO:2100002]	obsolete human-associated habitat [ENVO:00009003]	Human gut	human_samples	NA	NA	NA	NA	NA	NA
SAMEA4846033	11323449	Zmora_2018_probiotic	MTclstr_v1_5275	NC_011300.1	14010	1.3276	751	0.0536	Eukaryota_Metazoa_Ecdysozoa_Nematoda_Chromadorea_Rhabditida_Spirurina_Oxyuridomorpha_Oxyuroidea_Oxyuridae_Enterobius	Enterobius vermicularis	Eukaryota;Animals;Roundworms	Zmora_2018_probiotic	mt	Symbiont	Parasite	Pinworm	0	NA	Symbiont	Zmora_2018_probiotic.sample_906.2.8	Zmora_2018_probiotic.subject_906	Zmora_2018_probiotic.sample_906.2.8	gastrointestinal system mucosa [UBERON:0004786]	0	female	40	NA	Israel	public	COHORT	Zmora_2018_probiotic	256561:Zmora, Niv; 256563:Suez, Jotham	intestine environment [ENVO:2100002]	2014-01-01	2018-12-31	NA	NA	906.2.8, SAMEA4846033	human-associated habitat [ENVO:00009003]	human-gut	9606	metagenome	32.0853	34.7818	country	NA	408170	human gut metagenome	NA	NA	NA	NA	NA	NA	NA	NA	NA	NA	NA	NA	NA	NA	NA	NA	NA	NA	NA	NA	NA	NA	NA	NA	NA	NA	NA	NA	NA	NA	NA	NA	NA	NA	NA	NA	NA	NA	NA	NA	NA	NA	endoscopic sample mucosa of LGI (naive) of participant 906	NA	NA	NA	NA	NA	NA	NA	NA	NA	NA	NA	NA	NA	NA	NA	NA	NA	NA	NA	NA	NA	NA	NA	NA	NA	NA	NA	NA	NA	Sigmoid colon mucosa	NA	NA	NA	NA	Zmora_2018_probiotic.sample_906.2.8	Zmora_2018_probiotic	gastrointestinal system mucosa [UBERON:0004786]	intestine environment [ENVO:2100002]	obsolete human-associated habitat [ENVO:00009003]	Human gut	human_samples	NA	NA	NA	NA	NA	NA
SAMEA4846034	6244858	Zmora_2018_probiotic	NA	NA	NA	NA	NA	NA	NA	NA	NA	NA	NA	NA	NA	NA	NA	NA	NA	Zmora_2018_probiotic.sample_906.2.9	Zmora_2018_probiotic.subject_906	Zmora_2018_probiotic.sample_906.2.9	gastrointestinal system mucosa [UBERON:0004786]	0	female	40	NA	Israel	public	COHORT	Zmora_2018_probiotic	256561:Zmora, Niv; 256563:Suez, Jotham	intestine environment [ENVO:2100002]	2014-01-01	2018-12-31	NA	NA	906.2.9, SAMEA4846034	human-associated habitat [ENVO:00009003]	human-gut	9606	metagenome	32.0853	34.7818	country	NA	408170	human gut metagenome	NA	NA	NA	NA	NA	NA	NA	NA	NA	NA	NA	NA	NA	NA	NA	NA	NA	NA	NA	NA	NA	NA	NA	NA	NA	NA	NA	NA	NA	NA	NA	NA	NA	NA	NA	NA	NA	NA	NA	NA	NA	NA	endoscopic sample mucosa of LGI (naive) of participant 906	NA	NA	NA	NA	NA	NA	NA	NA	NA	NA	NA	NA	NA	NA	NA	NA	NA	NA	NA	NA	NA	NA	NA	NA	NA	NA	NA	NA	NA	Descending colon mucosa	NA	NA	NA	NA	Zmora_2018_probiotic.sample_906.2.9	Zmora_2018_probiotic	gastrointestinal system mucosa [UBERON:0004786]	intestine environment [ENVO:2100002]	obsolete human-associated habitat [ENVO:00009003]	Human gut	human_samples	NA	NA	NA	NA	NA	NA
SAMEA4846037	10755456	Zmora_2018_probiotic	NA	NA	NA	NA	NA	NA	NA	NA	NA	NA	NA	NA	NA	NA	NA	NA	NA	Zmora_2018_probiotic.sample_911.1.4	Zmora_2018_probiotic.subject_911	Zmora_2018_probiotic.sample_911.1.4	lumen of digestive tract [UBERON:0006909]	0	NA	29	NA	Israel	public	COHORT	Zmora_2018_probiotic	256561:Zmora, Niv; 256563:Suez, Jotham	intestine environment [ENVO:2100002]	2014-01-01	2018-12-31	NA	NA	911.1.4, SAMEA4846037	human-associated habitat [ENVO:00009003]	human-gut	9606	metagenome	32.0853	34.7818	country	placebo treatment	408170	human gut metagenome	NA	NA	NA	NA	NA	NA	NA	NA	NA	NA	NA	NA	NA	NA	NA	NA	NA	NA	NA	NA	NA	NA	NA	NA	NA	NA	NA	NA	NA	NA	NA	NA	NA	NA	NA	NA	NA	NA	NA	NA	NA	NA	endoscopic sample lumen of TI (during intervention) of participant 911	NA	NA	NA	NA	NA	NA	NA	NA	NA	NA	NA	NA	NA	NA	NA	NA	NA	NA	NA	NA	NA	NA	NA	NA	NA	NA	NA	NA	NA	Terminal ileum lumen	NA	NA	NA	NA	Zmora_2018_probiotic.sample_911.1.4	Zmora_2018_probiotic	lumen of digestive tract [UBERON:0006909]	intestine environment [ENVO:2100002]	obsolete human-associated habitat [ENVO:00009003]	Human gut	human_samples	NA	NA	NA	NA	NA	NA
SAMEA4846038	9102129	Zmora_2018_probiotic	NA	NA	NA	NA	NA	NA	NA	NA	NA	NA	NA	NA	NA	NA	NA	NA	NA	Zmora_2018_probiotic.sample_911.1.5	Zmora_2018_probiotic.subject_911	Zmora_2018_probiotic.sample_911.1.5	lumen of digestive tract [UBERON:0006909]	0	NA	29	NA	Israel	public	COHORT	Zmora_2018_probiotic	256561:Zmora, Niv; 256563:Suez, Jotham	intestine environment [ENVO:2100002]	2014-01-01	2018-12-31	NA	NA	911.1.5, SAMEA4846038	human-associated habitat [ENVO:00009003]	human-gut	9606	metagenome	32.0853	34.7818	country	placebo treatment	408170	human gut metagenome	NA	NA	NA	NA	NA	NA	NA	NA	NA	NA	NA	NA	NA	NA	NA	NA	NA	NA	NA	NA	NA	NA	NA	NA	NA	NA	NA	NA	NA	NA	NA	NA	NA	NA	NA	NA	NA	NA	NA	NA	NA	NA	endoscopic sample lumen of LGI (during placebo) of participant 911	NA	NA	NA	NA	NA	NA	NA	NA	NA	NA	NA	NA	NA	NA	NA	NA	NA	NA	NA	NA	NA	NA	NA	NA	NA	NA	NA	NA	NA	Cecum lumen	NA	NA	NA	NA	Zmora_2018_probiotic.sample_911.1.5	Zmora_2018_probiotic	lumen of digestive tract [UBERON:0006909]	intestine environment [ENVO:2100002]	obsolete human-associated habitat [ENVO:00009003]	Human gut	human_samples	NA	NA	NA	NA	NA	NA
SAMEA4846039	18177132	Zmora_2018_probiotic	NA	NA	NA	NA	NA	NA	NA	NA	NA	NA	NA	NA	NA	NA	NA	NA	NA	Zmora_2018_probiotic.sample_911.1.6	Zmora_2018_probiotic.subject_911	Zmora_2018_probiotic.sample_911.1.6	lumen of digestive tract [UBERON:0006909]	0	NA	29	NA	Israel	public	COHORT	Zmora_2018_probiotic	256561:Zmora, Niv; 256563:Suez, Jotham	intestine environment [ENVO:2100002]	2014-01-01	2018-12-31	NA	NA	911.1.6, SAMEA4846039	human-associated habitat [ENVO:00009003]	human-gut	9606	metagenome	32.0853	34.7818	country	placebo treatment	408170	human gut metagenome	NA	NA	NA	NA	NA	NA	NA	NA	NA	NA	NA	NA	NA	NA	NA	NA	NA	NA	NA	NA	NA	NA	NA	NA	NA	NA	NA	NA	NA	NA	NA	NA	NA	NA	NA	NA	NA	NA	NA	NA	NA	NA	endoscopic sample lumen of LGI (during placebo) of participant 911	NA	NA	NA	NA	NA	NA	NA	NA	NA	NA	NA	NA	NA	NA	NA	NA	NA	NA	NA	NA	NA	NA	NA	NA	NA	NA	NA	NA	NA	Descending colon lumen	NA	NA	NA	NA	Zmora_2018_probiotic.sample_911.1.6	Zmora_2018_probiotic	lumen of digestive tract [UBERON:0006909]	intestine environment [ENVO:2100002]	obsolete human-associated habitat [ENVO:00009003]	Human gut	human_samples	NA	NA	NA	NA	NA	NA
SAMEA4846040	10014860	Zmora_2018_probiotic	NA	NA	NA	NA	NA	NA	NA	NA	NA	NA	NA	NA	NA	NA	NA	NA	NA	Zmora_2018_probiotic.sample_911.2.10	Zmora_2018_probiotic.subject_911	Zmora_2018_probiotic.sample_911.2.10	gastrointestinal system mucosa [UBERON:0004786]	0	NA	29	NA	Israel	public	COHORT	Zmora_2018_probiotic	256561:Zmora, Niv; 256563:Suez, Jotham	intestine environment [ENVO:2100002]	2014-01-01	2018-12-31	NA	NA	911.2.10, SAMEA4846040	human-associated habitat [ENVO:00009003]	human-gut	9606	metagenome	32.0853	34.7818	country	placebo treatment	408170	human gut metagenome	NA	NA	NA	NA	NA	NA	NA	NA	NA	NA	NA	NA	NA	NA	NA	NA	NA	NA	NA	NA	NA	NA	NA	NA	NA	NA	NA	NA	NA	NA	NA	NA	NA	NA	NA	NA	NA	NA	NA	NA	NA	NA	endoscopic sample mucosa of LGI (during placebo) of participant 911	NA	NA	NA	NA	NA	NA	NA	NA	NA	NA	NA	NA	NA	NA	NA	NA	NA	NA	NA	NA	NA	NA	NA	NA	NA	NA	NA	NA	NA	Transverse colon mucosa	NA	NA	NA	NA	Zmora_2018_probiotic.sample_911.2.10	Zmora_2018_probiotic	gastrointestinal system mucosa [UBERON:0004786]	intestine environment [ENVO:2100002]	obsolete human-associated habitat [ENVO:00009003]	Human gut	human_samples	NA	NA	NA	NA	NA	NA
SAMEA4846041	8317986	Zmora_2018_probiotic	NA	NA	NA	NA	NA	NA	NA	NA	NA	NA	NA	NA	NA	NA	NA	NA	NA	Zmora_2018_probiotic.sample_911.2.11	Zmora_2018_probiotic.subject_911	Zmora_2018_probiotic.sample_911.2.11	gastrointestinal system mucosa [UBERON:0004786]	0	NA	29	NA	Israel	public	COHORT	Zmora_2018_probiotic	256561:Zmora, Niv; 256563:Suez, Jotham	intestine environment [ENVO:2100002]	2014-01-01	2018-12-31	NA	NA	911.2.11, SAMEA4846041	human-associated habitat [ENVO:00009003]	human-gut	9606	metagenome	32.0853	34.7818	country	placebo treatment	408170	human gut metagenome	NA	NA	NA	NA	NA	NA	NA	NA	NA	NA	NA	NA	NA	NA	NA	NA	NA	NA	NA	NA	NA	NA	NA	NA	NA	NA	NA	NA	NA	NA	NA	NA	NA	NA	NA	NA	NA	NA	NA	NA	NA	NA	endoscopic sample mucosa of LGI (during placebo) of participant 911	NA	NA	NA	NA	NA	NA	NA	NA	NA	NA	NA	NA	NA	NA	NA	NA	NA	NA	NA	NA	NA	NA	NA	NA	NA	NA	NA	NA	NA	Ascending colon mucosa	NA	NA	NA	NA	Zmora_2018_probiotic.sample_911.2.11	Zmora_2018_probiotic	gastrointestinal system mucosa [UBERON:0004786]	intestine environment [ENVO:2100002]	obsolete human-associated habitat [ENVO:00009003]	Human gut	human_samples	NA	NA	NA	NA	NA	NA
SAMEA4846042	7468843	Zmora_2018_probiotic	NA	NA	NA	NA	NA	NA	NA	NA	NA	NA	NA	NA	NA	NA	NA	NA	NA	Zmora_2018_probiotic.sample_911.2.12	Zmora_2018_probiotic.subject_911	Zmora_2018_probiotic.sample_911.2.12	gastrointestinal system mucosa [UBERON:0004786]	0	NA	29	NA	Israel	public	COHORT	Zmora_2018_probiotic	256561:Zmora, Niv; 256563:Suez, Jotham	intestine environment [ENVO:2100002]	2014-01-01	2018-12-31	NA	NA	911.2.12, SAMEA4846042	human-associated habitat [ENVO:00009003]	human-gut	9606	metagenome	32.0853	34.7818	country	placebo treatment	408170	human gut metagenome	NA	NA	NA	NA	NA	NA	NA	NA	NA	NA	NA	NA	NA	NA	NA	NA	NA	NA	NA	NA	NA	NA	NA	NA	NA	NA	NA	NA	NA	NA	NA	NA	NA	NA	NA	NA	NA	NA	NA	NA	NA	NA	endoscopic sample mucosa of LGI (during intervention) of participant 911	NA	NA	NA	NA	NA	NA	NA	NA	NA	NA	NA	NA	NA	NA	NA	NA	NA	NA	NA	NA	NA	NA	NA	NA	NA	NA	NA	NA	NA	Cecum mucosa	NA	NA	NA	NA	Zmora_2018_probiotic.sample_911.2.12	Zmora_2018_probiotic	gastrointestinal system mucosa [UBERON:0004786]	intestine environment [ENVO:2100002]	obsolete human-associated habitat [ENVO:00009003]	Human gut	human_samples	NA	NA	NA	NA	NA	NA
SAMEA4846043	5946020	Zmora_2018_probiotic	NA	NA	NA	NA	NA	NA	NA	NA	NA	NA	NA	NA	NA	NA	NA	NA	NA	Zmora_2018_probiotic.sample_911.2.17	Zmora_2018_probiotic.subject_911	Zmora_2018_probiotic.sample_911.2.17	gastrointestinal system mucosa [UBERON:0004786]	0	NA	29	NA	Israel	public	COHORT	Zmora_2018_probiotic	256561:Zmora, Niv; 256563:Suez, Jotham	intestine environment [ENVO:2100002]	2014-01-01	2018-12-31	NA	NA	911.2.17, SAMEA4846043	human-associated habitat [ENVO:00009003]	human-gut	9606	metagenome	32.0853	34.7818	country	placebo treatment	408170	human gut metagenome	NA	NA	NA	NA	NA	NA	NA	NA	NA	NA	NA	NA	NA	NA	NA	NA	NA	NA	NA	NA	NA	NA	NA	NA	NA	NA	NA	NA	NA	NA	NA	NA	NA	NA	NA	NA	NA	NA	NA	NA	NA	NA	endoscopic sample mucosa of TI (during placebo) of participant 911	NA	NA	NA	NA	NA	NA	NA	NA	NA	NA	NA	NA	NA	NA	NA	NA	NA	NA	NA	NA	NA	NA	NA	NA	NA	NA	NA	NA	NA	Terminal ileum mucosa	NA	NA	NA	NA	Zmora_2018_probiotic.sample_911.2.17	Zmora_2018_probiotic	gastrointestinal system mucosa [UBERON:0004786]	intestine environment [ENVO:2100002]	obsolete human-associated habitat [ENVO:00009003]	Human gut	human_samples	NA	NA	NA	NA	NA	NA
SAMEA4846045	4560646	Zmora_2018_probiotic	NA	NA	NA	NA	NA	NA	NA	NA	NA	NA	NA	NA	NA	NA	NA	NA	NA	Zmora_2018_probiotic.sample_911.2.7	Zmora_2018_probiotic.subject_911	Zmora_2018_probiotic.sample_911.2.7	gastrointestinal system mucosa [UBERON:0004786]	0	NA	29	NA	Israel	public	COHORT	Zmora_2018_probiotic	256561:Zmora, Niv; 256563:Suez, Jotham	intestine environment [ENVO:2100002]	2014-01-01	2018-12-31	NA	NA	911.2.7, SAMEA4846045	human-associated habitat [ENVO:00009003]	human-gut	9606	metagenome	32.0853	34.7818	country	placebo treatment	408170	human gut metagenome	NA	NA	NA	NA	NA	NA	NA	NA	NA	NA	NA	NA	NA	NA	NA	NA	NA	NA	NA	NA	NA	NA	NA	NA	NA	NA	NA	NA	NA	NA	NA	NA	NA	NA	NA	NA	NA	NA	NA	NA	NA	NA	endoscopic sample mucosa of LGI (during placebo) of participant 911	NA	NA	NA	NA	NA	NA	NA	NA	NA	NA	NA	NA	NA	NA	NA	NA	NA	NA	NA	NA	NA	NA	NA	NA	NA	NA	NA	NA	NA	Rectum mucosa	NA	NA	NA	NA	Zmora_2018_probiotic.sample_911.2.7	Zmora_2018_probiotic	gastrointestinal system mucosa [UBERON:0004786]	intestine environment [ENVO:2100002]	obsolete human-associated habitat [ENVO:00009003]	Human gut	human_samples	NA	NA	NA	NA	NA	NA
SAMEA4846046	8632783	Zmora_2018_probiotic	NA	NA	NA	NA	NA	NA	NA	NA	NA	NA	NA	NA	NA	NA	NA	NA	NA	Zmora_2018_probiotic.sample_911.2.8	Zmora_2018_probiotic.subject_911	Zmora_2018_probiotic.sample_911.2.8	gastrointestinal system mucosa [UBERON:0004786]	0	NA	29	NA	Israel	public	COHORT	Zmora_2018_probiotic	256561:Zmora, Niv; 256563:Suez, Jotham	intestine environment [ENVO:2100002]	2014-01-01	2018-12-31	NA	NA	911.2.8, SAMEA4846046	human-associated habitat [ENVO:00009003]	human-gut	9606	metagenome	32.0853	34.7818	country	placebo treatment	408170	human gut metagenome	NA	NA	NA	NA	NA	NA	NA	NA	NA	NA	NA	NA	NA	NA	NA	NA	NA	NA	NA	NA	NA	NA	NA	NA	NA	NA	NA	NA	NA	NA	NA	NA	NA	NA	NA	NA	NA	NA	NA	NA	NA	NA	endoscopic sample mucosa of LGI (during intervention) of participant 911	NA	NA	NA	NA	NA	NA	NA	NA	NA	NA	NA	NA	NA	NA	NA	NA	NA	NA	NA	NA	NA	NA	NA	NA	NA	NA	NA	NA	NA	Sigmoid colon mucosa	NA	NA	NA	NA	Zmora_2018_probiotic.sample_911.2.8	Zmora_2018_probiotic	gastrointestinal system mucosa [UBERON:0004786]	intestine environment [ENVO:2100002]	obsolete human-associated habitat [ENVO:00009003]	Human gut	human_samples	NA	NA	NA	NA	NA	NA
SAMEA4846047	6471294	Zmora_2018_probiotic	NA	NA	NA	NA	NA	NA	NA	NA	NA	NA	NA	NA	NA	NA	NA	NA	NA	Zmora_2018_probiotic.sample_911.2.9	Zmora_2018_probiotic.subject_911	Zmora_2018_probiotic.sample_911.2.9	gastrointestinal system mucosa [UBERON:0004786]	0	NA	29	NA	Israel	public	COHORT	Zmora_2018_probiotic	256561:Zmora, Niv; 256563:Suez, Jotham	intestine environment [ENVO:2100002]	2014-01-01	2018-12-31	NA	NA	911.2.9, SAMEA4846047	human-associated habitat [ENVO:00009003]	human-gut	9606	metagenome	32.0853	34.7818	country	placebo treatment	408170	human gut metagenome	NA	NA	NA	NA	NA	NA	NA	NA	NA	NA	NA	NA	NA	NA	NA	NA	NA	NA	NA	NA	NA	NA	NA	NA	NA	NA	NA	NA	NA	NA	NA	NA	NA	NA	NA	NA	NA	NA	NA	NA	NA	NA	endoscopic sample mucosa of LGI (during placebo) of participant 911	NA	NA	NA	NA	NA	NA	NA	NA	NA	NA	NA	NA	NA	NA	NA	NA	NA	NA	NA	NA	NA	NA	NA	NA	NA	NA	NA	NA	NA	Descending colon mucosa	NA	NA	NA	NA	Zmora_2018_probiotic.sample_911.2.9	Zmora_2018_probiotic	gastrointestinal system mucosa [UBERON:0004786]	intestine environment [ENVO:2100002]	obsolete human-associated habitat [ENVO:00009003]	Human gut	human_samples	NA	NA	NA	NA	NA	NA
SAMEA4846050	9774749	Zmora_2018_probiotic	NA	NA	NA	NA	NA	NA	NA	NA	NA	NA	NA	NA	NA	NA	NA	NA	NA	Zmora_2018_probiotic.sample_913.1.4	Zmora_2018_probiotic.subject_913	Zmora_2018_probiotic.sample_913.1.4	lumen of digestive tract [UBERON:0006909]	0	female	32	NA	Israel	public	COHORT	Zmora_2018_probiotic	256561:Zmora, Niv; 256563:Suez, Jotham	intestine environment [ENVO:2100002]	2014-01-01	2018-12-31	NA	NA	913.1.4, SAMEA4846050	human-associated habitat [ENVO:00009003]	human-gut	9606	metagenome	32.0853	34.7818	country	placebo treatment	408170	human gut metagenome	NA	NA	NA	NA	NA	NA	NA	NA	NA	NA	NA	NA	NA	NA	NA	NA	NA	NA	NA	NA	NA	NA	NA	NA	NA	NA	NA	NA	NA	NA	NA	NA	NA	NA	NA	NA	NA	NA	NA	NA	NA	NA	endoscopic sample lumen of TI (during intervention) of participant 913	NA	NA	NA	NA	NA	NA	NA	NA	NA	NA	NA	NA	NA	NA	NA	NA	NA	NA	NA	NA	NA	NA	NA	NA	NA	NA	NA	NA	NA	Terminal ileum lumen	NA	NA	NA	NA	Zmora_2018_probiotic.sample_913.1.4	Zmora_2018_probiotic	lumen of digestive tract [UBERON:0006909]	intestine environment [ENVO:2100002]	obsolete human-associated habitat [ENVO:00009003]	Human gut	human_samples	NA	NA	NA	NA	NA	NA
SAMEA4846051	11088683	Zmora_2018_probiotic	NA	NA	NA	NA	NA	NA	NA	NA	NA	NA	NA	NA	NA	NA	NA	NA	NA	Zmora_2018_probiotic.sample_913.1.5	Zmora_2018_probiotic.subject_913	Zmora_2018_probiotic.sample_913.1.5	lumen of digestive tract [UBERON:0006909]	0	female	32	NA	Israel	public	COHORT	Zmora_2018_probiotic	256561:Zmora, Niv; 256563:Suez, Jotham	intestine environment [ENVO:2100002]	2014-01-01	2018-12-31	NA	NA	913.1.5, SAMEA4846051	human-associated habitat [ENVO:00009003]	human-gut	9606	metagenome	32.0853	34.7818	country	placebo treatment	408170	human gut metagenome	NA	NA	NA	NA	NA	NA	NA	NA	NA	NA	NA	NA	NA	NA	NA	NA	NA	NA	NA	NA	NA	NA	NA	NA	NA	NA	NA	NA	NA	NA	NA	NA	NA	NA	NA	NA	NA	NA	NA	NA	NA	NA	endoscopic sample lumen of LGI (during placebo) of participant 913	NA	NA	NA	NA	NA	NA	NA	NA	NA	NA	NA	NA	NA	NA	NA	NA	NA	NA	NA	NA	NA	NA	NA	NA	NA	NA	NA	NA	NA	Cecum lumen	NA	NA	NA	NA	Zmora_2018_probiotic.sample_913.1.5	Zmora_2018_probiotic	lumen of digestive tract [UBERON:0006909]	intestine environment [ENVO:2100002]	obsolete human-associated habitat [ENVO:00009003]	Human gut	human_samples	NA	NA	NA	NA	NA	NA
SAMEA4846052	11180273	Zmora_2018_probiotic	NA	NA	NA	NA	NA	NA	NA	NA	NA	NA	NA	NA	NA	NA	NA	NA	NA	Zmora_2018_probiotic.sample_913.1.6	Zmora_2018_probiotic.subject_913	Zmora_2018_probiotic.sample_913.1.6	lumen of digestive tract [UBERON:0006909]	0	female	32	NA	Israel	public	COHORT	Zmora_2018_probiotic	256561:Zmora, Niv; 256563:Suez, Jotham	intestine environment [ENVO:2100002]	2014-01-01	2018-12-31	NA	NA	913.1.6, SAMEA4846052	human-associated habitat [ENVO:00009003]	human-gut	9606	metagenome	32.0853	34.7818	country	placebo treatment	408170	human gut metagenome	NA	NA	NA	NA	NA	NA	NA	NA	NA	NA	NA	NA	NA	NA	NA	NA	NA	NA	NA	NA	NA	NA	NA	NA	NA	NA	NA	NA	NA	NA	NA	NA	NA	NA	NA	NA	NA	NA	NA	NA	NA	NA	endoscopic sample lumen of LGI (during placebo) of participant 913	NA	NA	NA	NA	NA	NA	NA	NA	NA	NA	NA	NA	NA	NA	NA	NA	NA	NA	NA	NA	NA	NA	NA	NA	NA	NA	NA	NA	NA	Descending colon lumen	NA	NA	NA	NA	Zmora_2018_probiotic.sample_913.1.6	Zmora_2018_probiotic	lumen of digestive tract [UBERON:0006909]	intestine environment [ENVO:2100002]	obsolete human-associated habitat [ENVO:00009003]	Human gut	human_samples	NA	NA	NA	NA	NA	NA
SAMEA4846054	8418713	Zmora_2018_probiotic	NA	NA	NA	NA	NA	NA	NA	NA	NA	NA	NA	NA	NA	NA	NA	NA	NA	Zmora_2018_probiotic.sample_913.2.10	Zmora_2018_probiotic.subject_913	Zmora_2018_probiotic.sample_913.2.10	gastrointestinal system mucosa [UBERON:0004786]	0	female	32	NA	Israel	public	COHORT	Zmora_2018_probiotic	256561:Zmora, Niv; 256563:Suez, Jotham	intestine environment [ENVO:2100002]	2014-01-01	2018-12-31	NA	NA	913.2.10, SAMEA4846054	human-associated habitat [ENVO:00009003]	human-gut	9606	metagenome	32.0853	34.7818	country	placebo treatment	408170	human gut metagenome	NA	NA	NA	NA	NA	NA	NA	NA	NA	NA	NA	NA	NA	NA	NA	NA	NA	NA	NA	NA	NA	NA	NA	NA	NA	NA	NA	NA	NA	NA	NA	NA	NA	NA	NA	NA	NA	NA	NA	NA	NA	NA	endoscopic sample mucosa of LGI (during placebo) of participant 913	NA	NA	NA	NA	NA	NA	NA	NA	NA	NA	NA	NA	NA	NA	NA	NA	NA	NA	NA	NA	NA	NA	NA	NA	NA	NA	NA	NA	NA	Transverse colon mucosa	NA	NA	NA	NA	Zmora_2018_probiotic.sample_913.2.10	Zmora_2018_probiotic	gastrointestinal system mucosa [UBERON:0004786]	intestine environment [ENVO:2100002]	obsolete human-associated habitat [ENVO:00009003]	Human gut	human_samples	NA	NA	NA	NA	NA	NA
SAMEA4846055	7975869	Zmora_2018_probiotic	NA	NA	NA	NA	NA	NA	NA	NA	NA	NA	NA	NA	NA	NA	NA	NA	NA	Zmora_2018_probiotic.sample_913.2.11	Zmora_2018_probiotic.subject_913	Zmora_2018_probiotic.sample_913.2.11	gastrointestinal system mucosa [UBERON:0004786]	0	female	32	NA	Israel	public	COHORT	Zmora_2018_probiotic	256561:Zmora, Niv; 256563:Suez, Jotham	intestine environment [ENVO:2100002]	2014-01-01	2018-12-31	NA	NA	913.2.11, SAMEA4846055	human-associated habitat [ENVO:00009003]	human-gut	9606	metagenome	32.0853	34.7818	country	placebo treatment	408170	human gut metagenome	NA	NA	NA	NA	NA	NA	NA	NA	NA	NA	NA	NA	NA	NA	NA	NA	NA	NA	NA	NA	NA	NA	NA	NA	NA	NA	NA	NA	NA	NA	NA	NA	NA	NA	NA	NA	NA	NA	NA	NA	NA	NA	endoscopic sample mucosa of LGI (during placebo) of participant 913	NA	NA	NA	NA	NA	NA	NA	NA	NA	NA	NA	NA	NA	NA	NA	NA	NA	NA	NA	NA	NA	NA	NA	NA	NA	NA	NA	NA	NA	Ascending colon mucosa	NA	NA	NA	NA	Zmora_2018_probiotic.sample_913.2.11	Zmora_2018_probiotic	gastrointestinal system mucosa [UBERON:0004786]	intestine environment [ENVO:2100002]	obsolete human-associated habitat [ENVO:00009003]	Human gut	human_samples	NA	NA	NA	NA	NA	NA
SAMEA4846056	9756989	Zmora_2018_probiotic	NA	NA	NA	NA	NA	NA	NA	NA	NA	NA	NA	NA	NA	NA	NA	NA	NA	Zmora_2018_probiotic.sample_913.2.12	Zmora_2018_probiotic.subject_913	Zmora_2018_probiotic.sample_913.2.12	gastrointestinal system mucosa [UBERON:0004786]	0	female	32	NA	Israel	public	COHORT	Zmora_2018_probiotic	256561:Zmora, Niv; 256563:Suez, Jotham	intestine environment [ENVO:2100002]	2014-01-01	2018-12-31	NA	NA	913.2.12, SAMEA4846056	human-associated habitat [ENVO:00009003]	human-gut	9606	metagenome	32.0853	34.7818	country	placebo treatment	408170	human gut metagenome	NA	NA	NA	NA	NA	NA	NA	NA	NA	NA	NA	NA	NA	NA	NA	NA	NA	NA	NA	NA	NA	NA	NA	NA	NA	NA	NA	NA	NA	NA	NA	NA	NA	NA	NA	NA	NA	NA	NA	NA	NA	NA	endoscopic sample mucosa of LGI (naive) of participant 913	NA	NA	NA	NA	NA	NA	NA	NA	NA	NA	NA	NA	NA	NA	NA	NA	NA	NA	NA	NA	NA	NA	NA	NA	NA	NA	NA	NA	NA	Cecum mucosa	NA	NA	NA	NA	Zmora_2018_probiotic.sample_913.2.12	Zmora_2018_probiotic	gastrointestinal system mucosa [UBERON:0004786]	intestine environment [ENVO:2100002]	obsolete human-associated habitat [ENVO:00009003]	Human gut	human_samples	NA	NA	NA	NA	NA	NA
SAMEA4846057	6057981	Zmora_2018_probiotic	NA	NA	NA	NA	NA	NA	NA	NA	NA	NA	NA	NA	NA	NA	NA	NA	NA	Zmora_2018_probiotic.sample_913.2.17	Zmora_2018_probiotic.subject_913	Zmora_2018_probiotic.sample_913.2.17	gastrointestinal system mucosa [UBERON:0004786]	0	female	32	NA	Israel	public	COHORT	Zmora_2018_probiotic	256561:Zmora, Niv; 256563:Suez, Jotham	intestine environment [ENVO:2100002]	2014-01-01	2018-12-31	NA	NA	913.2.17, SAMEA4846057	human-associated habitat [ENVO:00009003]	human-gut	9606	metagenome	32.0853	34.7818	country	placebo treatment	408170	human gut metagenome	NA	NA	NA	NA	NA	NA	NA	NA	NA	NA	NA	NA	NA	NA	NA	NA	NA	NA	NA	NA	NA	NA	NA	NA	NA	NA	NA	NA	NA	NA	NA	NA	NA	NA	NA	NA	NA	NA	NA	NA	NA	NA	endoscopic sample mucosa of TI (naive) of participant 913	NA	NA	NA	NA	NA	NA	NA	NA	NA	NA	NA	NA	NA	NA	NA	NA	NA	NA	NA	NA	NA	NA	NA	NA	NA	NA	NA	NA	NA	Terminal ileum mucosa	NA	NA	NA	NA	Zmora_2018_probiotic.sample_913.2.17	Zmora_2018_probiotic	gastrointestinal system mucosa [UBERON:0004786]	intestine environment [ENVO:2100002]	obsolete human-associated habitat [ENVO:00009003]	Human gut	human_samples	NA	NA	NA	NA	NA	NA
SAMEA4846059	6600828	Zmora_2018_probiotic	NA	NA	NA	NA	NA	NA	NA	NA	NA	NA	NA	NA	NA	NA	NA	NA	NA	Zmora_2018_probiotic.sample_913.2.8	Zmora_2018_probiotic.subject_913	Zmora_2018_probiotic.sample_913.2.8	gastrointestinal system mucosa [UBERON:0004786]	0	female	32	NA	Israel	public	COHORT	Zmora_2018_probiotic	256561:Zmora, Niv; 256563:Suez, Jotham	intestine environment [ENVO:2100002]	2014-01-01	2018-12-31	NA	NA	913.2.8, SAMEA4846059	human-associated habitat [ENVO:00009003]	human-gut	9606	metagenome	32.0853	34.7818	country	placebo treatment	408170	human gut metagenome	NA	NA	NA	NA	NA	NA	NA	NA	NA	NA	NA	NA	NA	NA	NA	NA	NA	NA	NA	NA	NA	NA	NA	NA	NA	NA	NA	NA	NA	NA	NA	NA	NA	NA	NA	NA	NA	NA	NA	NA	NA	NA	endoscopic sample mucosa of LGI (during intervention) of participant 913	NA	NA	NA	NA	NA	NA	NA	NA	NA	NA	NA	NA	NA	NA	NA	NA	NA	NA	NA	NA	NA	NA	NA	NA	NA	NA	NA	NA	NA	Sigmoid colon mucosa	NA	NA	NA	NA	Zmora_2018_probiotic.sample_913.2.8	Zmora_2018_probiotic	gastrointestinal system mucosa [UBERON:0004786]	intestine environment [ENVO:2100002]	obsolete human-associated habitat [ENVO:00009003]	Human gut	human_samples	NA	NA	NA	NA	NA	NA
SAMEA4846060	3401619	Zmora_2018_probiotic	NA	NA	NA	NA	NA	NA	NA	NA	NA	NA	NA	NA	NA	NA	NA	NA	NA	Zmora_2018_probiotic.sample_913.2.9	Zmora_2018_probiotic.subject_913	Zmora_2018_probiotic.sample_913.2.9	gastrointestinal system mucosa [UBERON:0004786]	0	female	32	NA	Israel	public	COHORT	Zmora_2018_probiotic	256561:Zmora, Niv; 256563:Suez, Jotham	intestine environment [ENVO:2100002]	2014-01-01	2018-12-31	NA	NA	913.2.9, SAMEA4846060	human-associated habitat [ENVO:00009003]	human-gut	9606	metagenome	32.0853	34.7818	country	placebo treatment	408170	human gut metagenome	NA	NA	NA	NA	NA	NA	NA	NA	NA	NA	NA	NA	NA	NA	NA	NA	NA	NA	NA	NA	NA	NA	NA	NA	NA	NA	NA	NA	NA	NA	NA	NA	NA	NA	NA	NA	NA	NA	NA	NA	NA	NA	endoscopic sample mucosa of LGI (during placebo) of participant 913	NA	NA	NA	NA	NA	NA	NA	NA	NA	NA	NA	NA	NA	NA	NA	NA	NA	NA	NA	NA	NA	NA	NA	NA	NA	NA	NA	NA	NA	Descending colon mucosa	NA	NA	NA	NA	Zmora_2018_probiotic.sample_913.2.9	Zmora_2018_probiotic	gastrointestinal system mucosa [UBERON:0004786]	intestine environment [ENVO:2100002]	obsolete human-associated habitat [ENVO:00009003]	Human gut	human_samples	NA	NA	NA	NA	NA	NA
SAMEA4846062	939903	Zmora_2018_probiotic	NA	NA	NA	NA	NA	NA	NA	NA	NA	NA	NA	NA	NA	NA	NA	NA	NA	Zmora_2018_probiotic.sample_914.1.4	Zmora_2018_probiotic.subject_914	Zmora_2018_probiotic.sample_914.1.4	lumen of digestive tract [UBERON:0006909]	0	NA	35	NA	Israel	public	COHORT	Zmora_2018_probiotic	256561:Zmora, Niv; 256563:Suez, Jotham	intestine environment [ENVO:2100002]	2014-01-01	2018-12-31	NA	NA	914.1.4, SAMEA4846062	human-associated habitat [ENVO:00009003]	human-gut	9606	metagenome	32.0853	34.7818	country	placebo treatment	408170	human gut metagenome	NA	NA	NA	NA	NA	NA	NA	NA	NA	NA	NA	NA	NA	NA	NA	NA	NA	NA	NA	NA	NA	NA	NA	NA	NA	NA	NA	NA	NA	NA	NA	NA	NA	NA	NA	NA	NA	NA	NA	NA	NA	NA	endoscopic sample lumen of TI (during intervention) of participant 914	NA	NA	NA	NA	NA	NA	NA	NA	NA	NA	NA	NA	NA	NA	NA	NA	NA	NA	NA	NA	NA	NA	NA	NA	NA	NA	NA	NA	NA	Terminal ileum lumen	NA	NA	NA	NA	Zmora_2018_probiotic.sample_914.1.4	Zmora_2018_probiotic	lumen of digestive tract [UBERON:0006909]	intestine environment [ENVO:2100002]	obsolete human-associated habitat [ENVO:00009003]	Human gut	human_samples	NA	NA	NA	NA	NA	NA
SAMEA4846063	829451	Zmora_2018_probiotic	NA	NA	NA	NA	NA	NA	NA	NA	NA	NA	NA	NA	NA	NA	NA	NA	NA	Zmora_2018_probiotic.sample_914.1.6	Zmora_2018_probiotic.subject_914	Zmora_2018_probiotic.sample_914.1.6	lumen of digestive tract [UBERON:0006909]	0	NA	35	NA	Israel	public	COHORT	Zmora_2018_probiotic	256561:Zmora, Niv; 256563:Suez, Jotham	intestine environment [ENVO:2100002]	2014-01-01	2018-12-31	NA	NA	914.1.6, SAMEA4846063	human-associated habitat [ENVO:00009003]	human-gut	9606	metagenome	32.0853	34.7818	country	placebo treatment	408170	human gut metagenome	NA	NA	NA	NA	NA	NA	NA	NA	NA	NA	NA	NA	NA	NA	NA	NA	NA	NA	NA	NA	NA	NA	NA	NA	NA	NA	NA	NA	NA	NA	NA	NA	NA	NA	NA	NA	NA	NA	NA	NA	NA	NA	endoscopic sample lumen of LGI (during placebo) of participant 914	NA	NA	NA	NA	NA	NA	NA	NA	NA	NA	NA	NA	NA	NA	NA	NA	NA	NA	NA	NA	NA	NA	NA	NA	NA	NA	NA	NA	NA	Descending colon lumen	NA	NA	NA	NA	Zmora_2018_probiotic.sample_914.1.6	Zmora_2018_probiotic	lumen of digestive tract [UBERON:0006909]	intestine environment [ENVO:2100002]	obsolete human-associated habitat [ENVO:00009003]	Human gut	human_samples	NA	NA	NA	NA	NA	NA
SAMEA4846065	5582278	Zmora_2018_probiotic	NA	NA	NA	NA	NA	NA	NA	NA	NA	NA	NA	NA	NA	NA	NA	NA	NA	Zmora_2018_probiotic.sample_914.2.10	Zmora_2018_probiotic.subject_914	Zmora_2018_probiotic.sample_914.2.10	gastrointestinal system mucosa [UBERON:0004786]	0	NA	35	NA	Israel	public	COHORT	Zmora_2018_probiotic	256561:Zmora, Niv; 256563:Suez, Jotham	intestine environment [ENVO:2100002]	2014-01-01	2018-12-31	NA	NA	914.2.10, SAMEA4846065	human-associated habitat [ENVO:00009003]	human-gut	9606	metagenome	32.0853	34.7818	country	placebo treatment	408170	human gut metagenome	NA	NA	NA	NA	NA	NA	NA	NA	NA	NA	NA	NA	NA	NA	NA	NA	NA	NA	NA	NA	NA	NA	NA	NA	NA	NA	NA	NA	NA	NA	NA	NA	NA	NA	NA	NA	NA	NA	NA	NA	NA	NA	endoscopic sample mucosa of LGI (during placebo) of participant 914	NA	NA	NA	NA	NA	NA	NA	NA	NA	NA	NA	NA	NA	NA	NA	NA	NA	NA	NA	NA	NA	NA	NA	NA	NA	NA	NA	NA	NA	Transverse colon mucosa	NA	NA	NA	NA	Zmora_2018_probiotic.sample_914.2.10	Zmora_2018_probiotic	gastrointestinal system mucosa [UBERON:0004786]	intestine environment [ENVO:2100002]	obsolete human-associated habitat [ENVO:00009003]	Human gut	human_samples	NA	NA	NA	NA	NA	NA
SAMEA4846066	3890722	Zmora_2018_probiotic	NA	NA	NA	NA	NA	NA	NA	NA	NA	NA	NA	NA	NA	NA	NA	NA	NA	Zmora_2018_probiotic.sample_914.2.11	Zmora_2018_probiotic.subject_914	Zmora_2018_probiotic.sample_914.2.11	gastrointestinal system mucosa [UBERON:0004786]	0	NA	35	NA	Israel	public	COHORT	Zmora_2018_probiotic	256561:Zmora, Niv; 256563:Suez, Jotham	intestine environment [ENVO:2100002]	2014-01-01	2018-12-31	NA	NA	914.2.11, SAMEA4846066	human-associated habitat [ENVO:00009003]	human-gut	9606	metagenome	32.0853	34.7818	country	placebo treatment	408170	human gut metagenome	NA	NA	NA	NA	NA	NA	NA	NA	NA	NA	NA	NA	NA	NA	NA	NA	NA	NA	NA	NA	NA	NA	NA	NA	NA	NA	NA	NA	NA	NA	NA	NA	NA	NA	NA	NA	NA	NA	NA	NA	NA	NA	endoscopic sample mucosa of LGI (during placebo) of participant 914	NA	NA	NA	NA	NA	NA	NA	NA	NA	NA	NA	NA	NA	NA	NA	NA	NA	NA	NA	NA	NA	NA	NA	NA	NA	NA	NA	NA	NA	Ascending colon mucosa	NA	NA	NA	NA	Zmora_2018_probiotic.sample_914.2.11	Zmora_2018_probiotic	gastrointestinal system mucosa [UBERON:0004786]	intestine environment [ENVO:2100002]	obsolete human-associated habitat [ENVO:00009003]	Human gut	human_samples	NA	NA	NA	NA	NA	NA
SAMEA4846067	1480459	Zmora_2018_probiotic	NA	NA	NA	NA	NA	NA	NA	NA	NA	NA	NA	NA	NA	NA	NA	NA	NA	Zmora_2018_probiotic.sample_914.2.12	Zmora_2018_probiotic.subject_914	Zmora_2018_probiotic.sample_914.2.12	gastrointestinal system mucosa [UBERON:0004786]	0	NA	35	NA	Israel	public	COHORT	Zmora_2018_probiotic	256561:Zmora, Niv; 256563:Suez, Jotham	intestine environment [ENVO:2100002]	2014-01-01	2018-12-31	NA	NA	914.2.12, SAMEA4846067	human-associated habitat [ENVO:00009003]	human-gut	9606	metagenome	32.0853	34.7818	country	placebo treatment	408170	human gut metagenome	NA	NA	NA	NA	NA	NA	NA	NA	NA	NA	NA	NA	NA	NA	NA	NA	NA	NA	NA	NA	NA	NA	NA	NA	NA	NA	NA	NA	NA	NA	NA	NA	NA	NA	NA	NA	NA	NA	NA	NA	NA	NA	endoscopic sample mucosa of LGI (during intervention) of participant 914	NA	NA	NA	NA	NA	NA	NA	NA	NA	NA	NA	NA	NA	NA	NA	NA	NA	NA	NA	NA	NA	NA	NA	NA	NA	NA	NA	NA	NA	Cecum mucosa	NA	NA	NA	NA	Zmora_2018_probiotic.sample_914.2.12	Zmora_2018_probiotic	gastrointestinal system mucosa [UBERON:0004786]	intestine environment [ENVO:2100002]	obsolete human-associated habitat [ENVO:00009003]	Human gut	human_samples	NA	NA	NA	NA	NA	NA
SAMEA4846070	5967125	Zmora_2018_probiotic	NA	NA	NA	NA	NA	NA	NA	NA	NA	NA	NA	NA	NA	NA	NA	NA	NA	Zmora_2018_probiotic.sample_914.2.7	Zmora_2018_probiotic.subject_914	Zmora_2018_probiotic.sample_914.2.7	gastrointestinal system mucosa [UBERON:0004786]	0	NA	35	NA	Israel	public	COHORT	Zmora_2018_probiotic	256561:Zmora, Niv; 256563:Suez, Jotham	intestine environment [ENVO:2100002]	2014-01-01	2018-12-31	NA	NA	914.2.7, SAMEA4846070	human-associated habitat [ENVO:00009003]	human-gut	9606	metagenome	32.0853	34.7818	country	placebo treatment	408170	human gut metagenome	NA	NA	NA	NA	NA	NA	NA	NA	NA	NA	NA	NA	NA	NA	NA	NA	NA	NA	NA	NA	NA	NA	NA	NA	NA	NA	NA	NA	NA	NA	NA	NA	NA	NA	NA	NA	NA	NA	NA	NA	NA	NA	endoscopic sample mucosa of LGI (during placebo) of participant 914	NA	NA	NA	NA	NA	NA	NA	NA	NA	NA	NA	NA	NA	NA	NA	NA	NA	NA	NA	NA	NA	NA	NA	NA	NA	NA	NA	NA	NA	Rectum mucosa	NA	NA	NA	NA	Zmora_2018_probiotic.sample_914.2.7	Zmora_2018_probiotic	gastrointestinal system mucosa [UBERON:0004786]	intestine environment [ENVO:2100002]	obsolete human-associated habitat [ENVO:00009003]	Human gut	human_samples	NA	NA	NA	NA	NA	NA
SAMEA4846071	3729700	Zmora_2018_probiotic	NA	NA	NA	NA	NA	NA	NA	NA	NA	NA	NA	NA	NA	NA	NA	NA	NA	Zmora_2018_probiotic.sample_914.2.8	Zmora_2018_probiotic.subject_914	Zmora_2018_probiotic.sample_914.2.8	gastrointestinal system mucosa [UBERON:0004786]	0	NA	35	NA	Israel	public	COHORT	Zmora_2018_probiotic	256561:Zmora, Niv; 256563:Suez, Jotham	intestine environment [ENVO:2100002]	2014-01-01	2018-12-31	NA	NA	914.2.8, SAMEA4846071	human-associated habitat [ENVO:00009003]	human-gut	9606	metagenome	32.0853	34.7818	country	placebo treatment	408170	human gut metagenome	NA	NA	NA	NA	NA	NA	NA	NA	NA	NA	NA	NA	NA	NA	NA	NA	NA	NA	NA	NA	NA	NA	NA	NA	NA	NA	NA	NA	NA	NA	NA	NA	NA	NA	NA	NA	NA	NA	NA	NA	NA	NA	endoscopic sample mucosa of LGI (during intervention) of participant 914	NA	NA	NA	NA	NA	NA	NA	NA	NA	NA	NA	NA	NA	NA	NA	NA	NA	NA	NA	NA	NA	NA	NA	NA	NA	NA	NA	NA	NA	Sigmoid colon mucosa	NA	NA	NA	NA	Zmora_2018_probiotic.sample_914.2.8	Zmora_2018_probiotic	gastrointestinal system mucosa [UBERON:0004786]	intestine environment [ENVO:2100002]	obsolete human-associated habitat [ENVO:00009003]	Human gut	human_samples	NA	NA	NA	NA	NA	NA
SAMEA4846072	2352475	Zmora_2018_probiotic	NA	NA	NA	NA	NA	NA	NA	NA	NA	NA	NA	NA	NA	NA	NA	NA	NA	Zmora_2018_probiotic.sample_914.2.9	Zmora_2018_probiotic.subject_914	Zmora_2018_probiotic.sample_914.2.9	gastrointestinal system mucosa [UBERON:0004786]	0	NA	35	NA	Israel	public	COHORT	Zmora_2018_probiotic	256561:Zmora, Niv; 256563:Suez, Jotham	intestine environment [ENVO:2100002]	2014-01-01	2018-12-31	NA	NA	914.2.9, SAMEA4846072	human-associated habitat [ENVO:00009003]	human-gut	9606	metagenome	32.0853	34.7818	country	placebo treatment	408170	human gut metagenome	NA	NA	NA	NA	NA	NA	NA	NA	NA	NA	NA	NA	NA	NA	NA	NA	NA	NA	NA	NA	NA	NA	NA	NA	NA	NA	NA	NA	NA	NA	NA	NA	NA	NA	NA	NA	NA	NA	NA	NA	NA	NA	endoscopic sample mucosa of LGI (during placebo) of participant 914	NA	NA	NA	NA	NA	NA	NA	NA	NA	NA	NA	NA	NA	NA	NA	NA	NA	NA	NA	NA	NA	NA	NA	NA	NA	NA	NA	NA	NA	Descending colon mucosa	NA	NA	NA	NA	Zmora_2018_probiotic.sample_914.2.9	Zmora_2018_probiotic	gastrointestinal system mucosa [UBERON:0004786]	intestine environment [ENVO:2100002]	obsolete human-associated habitat [ENVO:00009003]	Human gut	human_samples	NA	NA	NA	NA	NA	NA
SAMEA4846074	8534255	Zmora_2018_probiotic	632	JX132218.1.1755_U|18S_rRNA|nucleus|clone_CEss531|Eukaryota|Stramenopiles|Opalozoa|Opalinata|Opalinata_X|Blastocystis-Group|Blastocystis|Blastocystis_sp.	1755	1.25822	426	0.242735	Eukaryota_Stramenopiles_Opalozoa_Opalinata_Opalinata_X_Blastocystis-Group_Blastocystis	Blastocystis_sp.;Blastocystis_hominis	Eukaryota;PR2db human-associated protists;PR2db human-associated protists	Zmora_2018_probiotic	pr2	Symbiont	Commensal	Blastocystis	0	NA	Symbiont	Zmora_2018_probiotic.sample_915.1.4	Zmora_2018_probiotic.subject_915	Zmora_2018_probiotic.sample_915.1.4	lumen of digestive tract [UBERON:0006909]	0	female	65	NA	Israel	public	COHORT	Zmora_2018_probiotic	256561:Zmora, Niv; 256563:Suez, Jotham	intestine environment [ENVO:2100002]	2014-01-01	2018-12-31	NA	NA	915.1.4, SAMEA4846074	human-associated habitat [ENVO:00009003]	human-gut	9606	metagenome	32.0853	34.7818	country	placebo treatment	408170	human gut metagenome	NA	NA	NA	NA	NA	NA	NA	NA	NA	NA	NA	NA	NA	NA	NA	NA	NA	NA	NA	NA	NA	NA	NA	NA	NA	NA	NA	NA	NA	NA	NA	NA	NA	NA	NA	NA	NA	NA	NA	NA	NA	NA	endoscopic sample lumen of TI (during intervention) of participant 915	NA	NA	NA	NA	NA	NA	NA	NA	NA	NA	NA	NA	NA	NA	NA	NA	NA	NA	NA	NA	NA	NA	NA	NA	NA	NA	NA	NA	NA	Terminal ileum lumen	NA	NA	NA	NA	Zmora_2018_probiotic.sample_915.1.4	Zmora_2018_probiotic	lumen of digestive tract [UBERON:0006909]	intestine environment [ENVO:2100002]	obsolete human-associated habitat [ENVO:00009003]	Human gut	human_samples	NA	NA	NA	NA	NA	NA
SAMEA4846074	8534255	Zmora_2018_probiotic	MTclstr_v1_5953	NC_018042.1	28269	1.0893	3081	0.109	Eukaryota_Sar_Stramenopiles_Bigyra_Opalozoa_Opalinata_Blastocystidae_Blastocystis	Blastocystis sp.	Eukaryota;Protists;Other Protists	Zmora_2018_probiotic	mt	Symbiont	Commensal	Blastocystis-cluster5953	0	NA	Symbiont	Zmora_2018_probiotic.sample_915.1.4	Zmora_2018_probiotic.subject_915	Zmora_2018_probiotic.sample_915.1.4	lumen of digestive tract [UBERON:0006909]	0	female	65	NA	Israel	public	COHORT	Zmora_2018_probiotic	256561:Zmora, Niv; 256563:Suez, Jotham	intestine environment [ENVO:2100002]	2014-01-01	2018-12-31	NA	NA	915.1.4, SAMEA4846074	human-associated habitat [ENVO:00009003]	human-gut	9606	metagenome	32.0853	34.7818	country	placebo treatment	408170	human gut metagenome	NA	NA	NA	NA	NA	NA	NA	NA	NA	NA	NA	NA	NA	NA	NA	NA	NA	NA	NA	NA	NA	NA	NA	NA	NA	NA	NA	NA	NA	NA	NA	NA	NA	NA	NA	NA	NA	NA	NA	NA	NA	NA	endoscopic sample lumen of TI (during intervention) of participant 915	NA	NA	NA	NA	NA	NA	NA	NA	NA	NA	NA	NA	NA	NA	NA	NA	NA	NA	NA	NA	NA	NA	NA	NA	NA	NA	NA	NA	NA	Terminal ileum lumen	NA	NA	NA	NA	Zmora_2018_probiotic.sample_915.1.4	Zmora_2018_probiotic	lumen of digestive tract [UBERON:0006909]	intestine environment [ENVO:2100002]	obsolete human-associated habitat [ENVO:00009003]	Human gut	human_samples	NA	NA	NA	NA	NA	NA
SAMEA4846075	7256083	Zmora_2018_probiotic	MTclstr_v1_5953	NC_018042.1	28269	1	1527	0.054	Eukaryota_Sar_Stramenopiles_Bigyra_Opalozoa_Opalinata_Blastocystidae_Blastocystis	Blastocystis sp.	Eukaryota;Protists;Other Protists	Zmora_2018_probiotic	mt	Symbiont	Commensal	Blastocystis-cluster5953	0	NA	Symbiont	Zmora_2018_probiotic.sample_915.1.5	Zmora_2018_probiotic.subject_915	Zmora_2018_probiotic.sample_915.1.5	lumen of digestive tract [UBERON:0006909]	0	female	65	NA	Israel	public	COHORT	Zmora_2018_probiotic	256561:Zmora, Niv; 256563:Suez, Jotham	intestine environment [ENVO:2100002]	2014-01-01	2018-12-31	NA	NA	915.1.5, SAMEA4846075	human-associated habitat [ENVO:00009003]	human-gut	9606	metagenome	32.0853	34.7818	country	placebo treatment	408170	human gut metagenome	NA	NA	NA	NA	NA	NA	NA	NA	NA	NA	NA	NA	NA	NA	NA	NA	NA	NA	NA	NA	NA	NA	NA	NA	NA	NA	NA	NA	NA	NA	NA	NA	NA	NA	NA	NA	NA	NA	NA	NA	NA	NA	endoscopic sample lumen of LGI (during placebo) of participant 915	NA	NA	NA	NA	NA	NA	NA	NA	NA	NA	NA	NA	NA	NA	NA	NA	NA	NA	NA	NA	NA	NA	NA	NA	NA	NA	NA	NA	NA	Cecum lumen	NA	NA	NA	NA	Zmora_2018_probiotic.sample_915.1.5	Zmora_2018_probiotic	lumen of digestive tract [UBERON:0006909]	intestine environment [ENVO:2100002]	obsolete human-associated habitat [ENVO:00009003]	Human gut	human_samples	NA	NA	NA	NA	NA	NA
SAMEA4846076	6043780	Zmora_2018_probiotic	MTclstr_v1_5953	NC_018042.1	28269	1.0056	1977	0.0699	Eukaryota_Sar_Stramenopiles_Bigyra_Opalozoa_Opalinata_Blastocystidae_Blastocystis	Blastocystis sp.	Eukaryota;Protists;Other Protists	Zmora_2018_probiotic	mt	Symbiont	Commensal	Blastocystis-cluster5953	0	NA	Symbiont	Zmora_2018_probiotic.sample_915.1.6	Zmora_2018_probiotic.subject_915	Zmora_2018_probiotic.sample_915.1.6	lumen of digestive tract [UBERON:0006909]	0	female	65	NA	Israel	public	COHORT	Zmora_2018_probiotic	256561:Zmora, Niv; 256563:Suez, Jotham	intestine environment [ENVO:2100002]	2014-01-01	2018-12-31	NA	NA	915.1.6, SAMEA4846076	human-associated habitat [ENVO:00009003]	human-gut	9606	metagenome	32.0853	34.7818	country	placebo treatment	408170	human gut metagenome	NA	NA	NA	NA	NA	NA	NA	NA	NA	NA	NA	NA	NA	NA	NA	NA	NA	NA	NA	NA	NA	NA	NA	NA	NA	NA	NA	NA	NA	NA	NA	NA	NA	NA	NA	NA	NA	NA	NA	NA	NA	NA	endoscopic sample lumen of LGI (during placebo) of participant 915	NA	NA	NA	NA	NA	NA	NA	NA	NA	NA	NA	NA	NA	NA	NA	NA	NA	NA	NA	NA	NA	NA	NA	NA	NA	NA	NA	NA	NA	Descending colon lumen	NA	NA	NA	NA	Zmora_2018_probiotic.sample_915.1.6	Zmora_2018_probiotic	lumen of digestive tract [UBERON:0006909]	intestine environment [ENVO:2100002]	obsolete human-associated habitat [ENVO:00009003]	Human gut	human_samples	NA	NA	NA	NA	NA	NA
SAMEA4846078	4525385	Zmora_2018_probiotic	NA	NA	NA	NA	NA	NA	NA	NA	NA	NA	NA	NA	NA	NA	NA	NA	NA	Zmora_2018_probiotic.sample_915.2.10	Zmora_2018_probiotic.subject_915	Zmora_2018_probiotic.sample_915.2.10	gastrointestinal system mucosa [UBERON:0004786]	0	female	65	NA	Israel	public	COHORT	Zmora_2018_probiotic	256561:Zmora, Niv; 256563:Suez, Jotham	intestine environment [ENVO:2100002]	2014-01-01	2018-12-31	NA	NA	915.2.10, SAMEA4846078	human-associated habitat [ENVO:00009003]	human-gut	9606	metagenome	32.0853	34.7818	country	placebo treatment	408170	human gut metagenome	NA	NA	NA	NA	NA	NA	NA	NA	NA	NA	NA	NA	NA	NA	NA	NA	NA	NA	NA	NA	NA	NA	NA	NA	NA	NA	NA	NA	NA	NA	NA	NA	NA	NA	NA	NA	NA	NA	NA	NA	NA	NA	endoscopic sample mucosa of LGI (during placebo) of participant 915	NA	NA	NA	NA	NA	NA	NA	NA	NA	NA	NA	NA	NA	NA	NA	NA	NA	NA	NA	NA	NA	NA	NA	NA	NA	NA	NA	NA	NA	Transverse colon mucosa	NA	NA	NA	NA	Zmora_2018_probiotic.sample_915.2.10	Zmora_2018_probiotic	gastrointestinal system mucosa [UBERON:0004786]	intestine environment [ENVO:2100002]	obsolete human-associated habitat [ENVO:00009003]	Human gut	human_samples	NA	NA	NA	NA	NA	NA
SAMEA4846079	9223089	Zmora_2018_probiotic	NA	NA	NA	NA	NA	NA	NA	NA	NA	NA	NA	NA	NA	NA	NA	NA	NA	Zmora_2018_probiotic.sample_915.2.11	Zmora_2018_probiotic.subject_915	Zmora_2018_probiotic.sample_915.2.11	gastrointestinal system mucosa [UBERON:0004786]	0	female	65	NA	Israel	public	COHORT	Zmora_2018_probiotic	256561:Zmora, Niv; 256563:Suez, Jotham	intestine environment [ENVO:2100002]	2014-01-01	2018-12-31	NA	NA	915.2.11, SAMEA4846079	human-associated habitat [ENVO:00009003]	human-gut	9606	metagenome	32.0853	34.7818	country	placebo treatment	408170	human gut metagenome	NA	NA	NA	NA	NA	NA	NA	NA	NA	NA	NA	NA	NA	NA	NA	NA	NA	NA	NA	NA	NA	NA	NA	NA	NA	NA	NA	NA	NA	NA	NA	NA	NA	NA	NA	NA	NA	NA	NA	NA	NA	NA	endoscopic sample mucosa of LGI (during placebo) of participant 915	NA	NA	NA	NA	NA	NA	NA	NA	NA	NA	NA	NA	NA	NA	NA	NA	NA	NA	NA	NA	NA	NA	NA	NA	NA	NA	NA	NA	NA	Ascending colon mucosa	NA	NA	NA	NA	Zmora_2018_probiotic.sample_915.2.11	Zmora_2018_probiotic	gastrointestinal system mucosa [UBERON:0004786]	intestine environment [ENVO:2100002]	obsolete human-associated habitat [ENVO:00009003]	Human gut	human_samples	NA	NA	NA	NA	NA	NA
SAMEA4846080	9499638	Zmora_2018_probiotic	NA	NA	NA	NA	NA	NA	NA	NA	NA	NA	NA	NA	NA	NA	NA	NA	NA	Zmora_2018_probiotic.sample_915.2.12	Zmora_2018_probiotic.subject_915	Zmora_2018_probiotic.sample_915.2.12	gastrointestinal system mucosa [UBERON:0004786]	0	female	65	NA	Israel	public	COHORT	Zmora_2018_probiotic	256561:Zmora, Niv; 256563:Suez, Jotham	intestine environment [ENVO:2100002]	2014-01-01	2018-12-31	NA	NA	915.2.12, SAMEA4846080	human-associated habitat [ENVO:00009003]	human-gut	9606	metagenome	32.0853	34.7818	country	placebo treatment	408170	human gut metagenome	NA	NA	NA	NA	NA	NA	NA	NA	NA	NA	NA	NA	NA	NA	NA	NA	NA	NA	NA	NA	NA	NA	NA	NA	NA	NA	NA	NA	NA	NA	NA	NA	NA	NA	NA	NA	NA	NA	NA	NA	NA	NA	endoscopic sample mucosa of LGI (during intervention) of participant 915	NA	NA	NA	NA	NA	NA	NA	NA	NA	NA	NA	NA	NA	NA	NA	NA	NA	NA	NA	NA	NA	NA	NA	NA	NA	NA	NA	NA	NA	Cecum mucosa	NA	NA	NA	NA	Zmora_2018_probiotic.sample_915.2.12	Zmora_2018_probiotic	gastrointestinal system mucosa [UBERON:0004786]	intestine environment [ENVO:2100002]	obsolete human-associated habitat [ENVO:00009003]	Human gut	human_samples	NA	NA	NA	NA	NA	NA
SAMEA4846081	12146401	Zmora_2018_probiotic	NA	NA	NA	NA	NA	NA	NA	NA	NA	NA	NA	NA	NA	NA	NA	NA	NA	Zmora_2018_probiotic.sample_915.2.17	Zmora_2018_probiotic.subject_915	Zmora_2018_probiotic.sample_915.2.17	gastrointestinal system mucosa [UBERON:0004786]	0	female	65	NA	Israel	public	COHORT	Zmora_2018_probiotic	256561:Zmora, Niv; 256563:Suez, Jotham	intestine environment [ENVO:2100002]	2014-01-01	2018-12-31	NA	NA	915.2.17, SAMEA4846081	human-associated habitat [ENVO:00009003]	human-gut	9606	metagenome	32.0853	34.7818	country	placebo treatment	408170	human gut metagenome	NA	NA	NA	NA	NA	NA	NA	NA	NA	NA	NA	NA	NA	NA	NA	NA	NA	NA	NA	NA	NA	NA	NA	NA	NA	NA	NA	NA	NA	NA	NA	NA	NA	NA	NA	NA	NA	NA	NA	NA	NA	NA	endoscopic sample mucosa of TI (during placebo) of participant 915	NA	NA	NA	NA	NA	NA	NA	NA	NA	NA	NA	NA	NA	NA	NA	NA	NA	NA	NA	NA	NA	NA	NA	NA	NA	NA	NA	NA	NA	Terminal ileum mucosa	NA	NA	NA	NA	Zmora_2018_probiotic.sample_915.2.17	Zmora_2018_probiotic	gastrointestinal system mucosa [UBERON:0004786]	intestine environment [ENVO:2100002]	obsolete human-associated habitat [ENVO:00009003]	Human gut	human_samples	NA	NA	NA	NA	NA	NA
SAMEA4846085	4965964	Zmora_2018_probiotic	NA	NA	NA	NA	NA	NA	NA	NA	NA	NA	NA	NA	NA	NA	NA	NA	NA	Zmora_2018_probiotic.sample_915.2.7	Zmora_2018_probiotic.subject_915	Zmora_2018_probiotic.sample_915.2.7	gastrointestinal system mucosa [UBERON:0004786]	0	female	65	NA	Israel	public	COHORT	Zmora_2018_probiotic	256561:Zmora, Niv; 256563:Suez, Jotham	intestine environment [ENVO:2100002]	2014-01-01	2018-12-31	NA	NA	915.2.7, SAMEA4846085	human-associated habitat [ENVO:00009003]	human-gut	9606	metagenome	32.0853	34.7818	country	placebo treatment	408170	human gut metagenome	NA	NA	NA	NA	NA	NA	NA	NA	NA	NA	NA	NA	NA	NA	NA	NA	NA	NA	NA	NA	NA	NA	NA	NA	NA	NA	NA	NA	NA	NA	NA	NA	NA	NA	NA	NA	NA	NA	NA	NA	NA	NA	endoscopic sample mucosa of LGI (during placebo) of participant 915	NA	NA	NA	NA	NA	NA	NA	NA	NA	NA	NA	NA	NA	NA	NA	NA	NA	NA	NA	NA	NA	NA	NA	NA	NA	NA	NA	NA	NA	Rectum mucosa	NA	NA	NA	NA	Zmora_2018_probiotic.sample_915.2.7	Zmora_2018_probiotic	gastrointestinal system mucosa [UBERON:0004786]	intestine environment [ENVO:2100002]	obsolete human-associated habitat [ENVO:00009003]	Human gut	human_samples	NA	NA	NA	NA	NA	NA
SAMEA4846086	11435296	Zmora_2018_probiotic	NA	NA	NA	NA	NA	NA	NA	NA	NA	NA	NA	NA	NA	NA	NA	NA	NA	Zmora_2018_probiotic.sample_915.2.8	Zmora_2018_probiotic.subject_915	Zmora_2018_probiotic.sample_915.2.8	gastrointestinal system mucosa [UBERON:0004786]	0	female	65	NA	Israel	public	COHORT	Zmora_2018_probiotic	256561:Zmora, Niv; 256563:Suez, Jotham	intestine environment [ENVO:2100002]	2014-01-01	2018-12-31	NA	NA	915.2.8, SAMEA4846086	human-associated habitat [ENVO:00009003]	human-gut	9606	metagenome	32.0853	34.7818	country	placebo treatment	408170	human gut metagenome	NA	NA	NA	NA	NA	NA	NA	NA	NA	NA	NA	NA	NA	NA	NA	NA	NA	NA	NA	NA	NA	NA	NA	NA	NA	NA	NA	NA	NA	NA	NA	NA	NA	NA	NA	NA	NA	NA	NA	NA	NA	NA	endoscopic sample mucosa of LGI (during intervention) of participant 915	NA	NA	NA	NA	NA	NA	NA	NA	NA	NA	NA	NA	NA	NA	NA	NA	NA	NA	NA	NA	NA	NA	NA	NA	NA	NA	NA	NA	NA	Sigmoid colon mucosa	NA	NA	NA	NA	Zmora_2018_probiotic.sample_915.2.8	Zmora_2018_probiotic	gastrointestinal system mucosa [UBERON:0004786]	intestine environment [ENVO:2100002]	obsolete human-associated habitat [ENVO:00009003]	Human gut	human_samples	NA	NA	NA	NA	NA	NA
SAMEA4846087	11002037	Zmora_2018_probiotic	NA	NA	NA	NA	NA	NA	NA	NA	NA	NA	NA	NA	NA	NA	NA	NA	NA	Zmora_2018_probiotic.sample_915.2.9	Zmora_2018_probiotic.subject_915	Zmora_2018_probiotic.sample_915.2.9	gastrointestinal system mucosa [UBERON:0004786]	0	female	65	NA	Israel	public	COHORT	Zmora_2018_probiotic	256561:Zmora, Niv; 256563:Suez, Jotham	intestine environment [ENVO:2100002]	2014-01-01	2018-12-31	NA	NA	915.2.9, SAMEA4846087	human-associated habitat [ENVO:00009003]	human-gut	9606	metagenome	32.0853	34.7818	country	placebo treatment	408170	human gut metagenome	NA	NA	NA	NA	NA	NA	NA	NA	NA	NA	NA	NA	NA	NA	NA	NA	NA	NA	NA	NA	NA	NA	NA	NA	NA	NA	NA	NA	NA	NA	NA	NA	NA	NA	NA	NA	NA	NA	NA	NA	NA	NA	endoscopic sample mucosa of LGI (during placebo) of participant 915	NA	NA	NA	NA	NA	NA	NA	NA	NA	NA	NA	NA	NA	NA	NA	NA	NA	NA	NA	NA	NA	NA	NA	NA	NA	NA	NA	NA	NA	Descending colon mucosa	NA	NA	NA	NA	Zmora_2018_probiotic.sample_915.2.9	Zmora_2018_probiotic	gastrointestinal system mucosa [UBERON:0004786]	intestine environment [ENVO:2100002]	obsolete human-associated habitat [ENVO:00009003]	Human gut	human_samples	NA	NA	NA	NA	NA	NA
SAMEA4846088	3255693	Zmora_2018_probiotic	NA	NA	NA	NA	NA	NA	NA	NA	NA	NA	NA	NA	NA	NA	NA	NA	NA	Zmora_2018_probiotic.sample_916.1.4	Zmora_2018_probiotic.subject_916	Zmora_2018_probiotic.sample_916.1.4	lumen of digestive tract [UBERON:0006909]	0	female	40	NA	Israel	public	COHORT	Zmora_2018_probiotic	256561:Zmora, Niv; 256563:Suez, Jotham	intestine environment [ENVO:2100002]	2014-01-01	2018-12-31	NA	NA	916.1.4, SAMEA4846088	human-associated habitat [ENVO:00009003]	human-gut	9606	metagenome	32.0853	34.7818	country	placebo treatment	408170	human gut metagenome	NA	NA	NA	NA	NA	NA	NA	NA	NA	NA	NA	NA	NA	NA	NA	NA	NA	NA	NA	NA	NA	NA	NA	NA	NA	NA	NA	NA	NA	NA	NA	NA	NA	NA	NA	NA	NA	NA	NA	NA	NA	NA	endoscopic sample lumen of TI (during intervention) of participant 916	NA	NA	NA	NA	NA	NA	NA	NA	NA	NA	NA	NA	NA	NA	NA	NA	NA	NA	NA	NA	NA	NA	NA	NA	NA	NA	NA	NA	NA	Terminal ileum lumen	NA	NA	NA	NA	Zmora_2018_probiotic.sample_916.1.4	Zmora_2018_probiotic	lumen of digestive tract [UBERON:0006909]	intestine environment [ENVO:2100002]	obsolete human-associated habitat [ENVO:00009003]	Human gut	human_samples	NA	NA	NA	NA	NA	NA
SAMEA4846089	15243405	Zmora_2018_probiotic	NA	NA	NA	NA	NA	NA	NA	NA	NA	NA	NA	NA	NA	NA	NA	NA	NA	Zmora_2018_probiotic.sample_916.1.5	Zmora_2018_probiotic.subject_916	Zmora_2018_probiotic.sample_916.1.5	lumen of digestive tract [UBERON:0006909]	0	female	40	NA	Israel	public	COHORT	Zmora_2018_probiotic	256561:Zmora, Niv; 256563:Suez, Jotham	intestine environment [ENVO:2100002]	2014-01-01	2018-12-31	NA	NA	916.1.5, SAMEA4846089	human-associated habitat [ENVO:00009003]	human-gut	9606	metagenome	32.0853	34.7818	country	placebo treatment	408170	human gut metagenome	NA	NA	NA	NA	NA	NA	NA	NA	NA	NA	NA	NA	NA	NA	NA	NA	NA	NA	NA	NA	NA	NA	NA	NA	NA	NA	NA	NA	NA	NA	NA	NA	NA	NA	NA	NA	NA	NA	NA	NA	NA	NA	endoscopic sample lumen of LGI (during placebo) of participant 916	NA	NA	NA	NA	NA	NA	NA	NA	NA	NA	NA	NA	NA	NA	NA	NA	NA	NA	NA	NA	NA	NA	NA	NA	NA	NA	NA	NA	NA	Cecum lumen	NA	NA	NA	NA	Zmora_2018_probiotic.sample_916.1.5	Zmora_2018_probiotic	lumen of digestive tract [UBERON:0006909]	intestine environment [ENVO:2100002]	obsolete human-associated habitat [ENVO:00009003]	Human gut	human_samples	NA	NA	NA	NA	NA	NA
SAMEA4846090	11140361	Zmora_2018_probiotic	NA	NA	NA	NA	NA	NA	NA	NA	NA	NA	NA	NA	NA	NA	NA	NA	NA	Zmora_2018_probiotic.sample_916.1.6	Zmora_2018_probiotic.subject_916	Zmora_2018_probiotic.sample_916.1.6	lumen of digestive tract [UBERON:0006909]	0	female	40	NA	Israel	public	COHORT	Zmora_2018_probiotic	256561:Zmora, Niv; 256563:Suez, Jotham	intestine environment [ENVO:2100002]	2014-01-01	2018-12-31	NA	NA	916.1.6, SAMEA4846090	human-associated habitat [ENVO:00009003]	human-gut	9606	metagenome	32.0853	34.7818	country	placebo treatment	408170	human gut metagenome	NA	NA	NA	NA	NA	NA	NA	NA	NA	NA	NA	NA	NA	NA	NA	NA	NA	NA	NA	NA	NA	NA	NA	NA	NA	NA	NA	NA	NA	NA	NA	NA	NA	NA	NA	NA	NA	NA	NA	NA	NA	NA	endoscopic sample lumen of LGI (during placebo) of participant 916	NA	NA	NA	NA	NA	NA	NA	NA	NA	NA	NA	NA	NA	NA	NA	NA	NA	NA	NA	NA	NA	NA	NA	NA	NA	NA	NA	NA	NA	Descending colon lumen	NA	NA	NA	NA	Zmora_2018_probiotic.sample_916.1.6	Zmora_2018_probiotic	lumen of digestive tract [UBERON:0006909]	intestine environment [ENVO:2100002]	obsolete human-associated habitat [ENVO:00009003]	Human gut	human_samples	NA	NA	NA	NA	NA	NA
SAMEA4846091	11104991	Zmora_2018_probiotic	NA	NA	NA	NA	NA	NA	NA	NA	NA	NA	NA	NA	NA	NA	NA	NA	NA	Zmora_2018_probiotic.sample_916.2.10	Zmora_2018_probiotic.subject_916	Zmora_2018_probiotic.sample_916.2.10	gastrointestinal system mucosa [UBERON:0004786]	0	female	40	NA	Israel	public	COHORT	Zmora_2018_probiotic	256561:Zmora, Niv; 256563:Suez, Jotham	intestine environment [ENVO:2100002]	2014-01-01	2018-12-31	NA	NA	916.2.10, SAMEA4846091	human-associated habitat [ENVO:00009003]	human-gut	9606	metagenome	32.0853	34.7818	country	placebo treatment	408170	human gut metagenome	NA	NA	NA	NA	NA	NA	NA	NA	NA	NA	NA	NA	NA	NA	NA	NA	NA	NA	NA	NA	NA	NA	NA	NA	NA	NA	NA	NA	NA	NA	NA	NA	NA	NA	NA	NA	NA	NA	NA	NA	NA	NA	endoscopic sample mucosa of LGI (during placebo) of participant 916	NA	NA	NA	NA	NA	NA	NA	NA	NA	NA	NA	NA	NA	NA	NA	NA	NA	NA	NA	NA	NA	NA	NA	NA	NA	NA	NA	NA	NA	Transverse colon mucosa	NA	NA	NA	NA	Zmora_2018_probiotic.sample_916.2.10	Zmora_2018_probiotic	gastrointestinal system mucosa [UBERON:0004786]	intestine environment [ENVO:2100002]	obsolete human-associated habitat [ENVO:00009003]	Human gut	human_samples	NA	NA	NA	NA	NA	NA
SAMEA4846092	18712247	Zmora_2018_probiotic	NA	NA	NA	NA	NA	NA	NA	NA	NA	NA	NA	NA	NA	NA	NA	NA	NA	Zmora_2018_probiotic.sample_916.2.11	Zmora_2018_probiotic.subject_916	Zmora_2018_probiotic.sample_916.2.11	gastrointestinal system mucosa [UBERON:0004786]	0	female	40	NA	Israel	public	COHORT	Zmora_2018_probiotic	256561:Zmora, Niv; 256563:Suez, Jotham	intestine environment [ENVO:2100002]	2014-01-01	2018-12-31	NA	NA	916.2.11, SAMEA4846092	human-associated habitat [ENVO:00009003]	human-gut	9606	metagenome	32.0853	34.7818	country	placebo treatment	408170	human gut metagenome	NA	NA	NA	NA	NA	NA	NA	NA	NA	NA	NA	NA	NA	NA	NA	NA	NA	NA	NA	NA	NA	NA	NA	NA	NA	NA	NA	NA	NA	NA	NA	NA	NA	NA	NA	NA	NA	NA	NA	NA	NA	NA	endoscopic sample mucosa of LGI (during placebo) of participant 916	NA	NA	NA	NA	NA	NA	NA	NA	NA	NA	NA	NA	NA	NA	NA	NA	NA	NA	NA	NA	NA	NA	NA	NA	NA	NA	NA	NA	NA	Ascending colon mucosa	NA	NA	NA	NA	Zmora_2018_probiotic.sample_916.2.11	Zmora_2018_probiotic	gastrointestinal system mucosa [UBERON:0004786]	intestine environment [ENVO:2100002]	obsolete human-associated habitat [ENVO:00009003]	Human gut	human_samples	NA	NA	NA	NA	NA	NA
SAMEA4846093	13101011	Zmora_2018_probiotic	NA	NA	NA	NA	NA	NA	NA	NA	NA	NA	NA	NA	NA	NA	NA	NA	NA	Zmora_2018_probiotic.sample_916.2.12	Zmora_2018_probiotic.subject_916	Zmora_2018_probiotic.sample_916.2.12	gastrointestinal system mucosa [UBERON:0004786]	0	female	40	NA	Israel	public	COHORT	Zmora_2018_probiotic	256561:Zmora, Niv; 256563:Suez, Jotham	intestine environment [ENVO:2100002]	2014-01-01	2018-12-31	NA	NA	916.2.12, SAMEA4846093	human-associated habitat [ENVO:00009003]	human-gut	9606	metagenome	32.0853	34.7818	country	placebo treatment	408170	human gut metagenome	NA	NA	NA	NA	NA	NA	NA	NA	NA	NA	NA	NA	NA	NA	NA	NA	NA	NA	NA	NA	NA	NA	NA	NA	NA	NA	NA	NA	NA	NA	NA	NA	NA	NA	NA	NA	NA	NA	NA	NA	NA	NA	endoscopic sample mucosa of LGI (during intervention) of participant 916	NA	NA	NA	NA	NA	NA	NA	NA	NA	NA	NA	NA	NA	NA	NA	NA	NA	NA	NA	NA	NA	NA	NA	NA	NA	NA	NA	NA	NA	Cecum mucosa	NA	NA	NA	NA	Zmora_2018_probiotic.sample_916.2.12	Zmora_2018_probiotic	gastrointestinal system mucosa [UBERON:0004786]	intestine environment [ENVO:2100002]	obsolete human-associated habitat [ENVO:00009003]	Human gut	human_samples	NA	NA	NA	NA	NA	NA
SAMEA4846094	17633115	Zmora_2018_probiotic	NA	NA	NA	NA	NA	NA	NA	NA	NA	NA	NA	NA	NA	NA	NA	NA	NA	Zmora_2018_probiotic.sample_916.2.17	Zmora_2018_probiotic.subject_916	Zmora_2018_probiotic.sample_916.2.17	gastrointestinal system mucosa [UBERON:0004786]	0	female	40	NA	Israel	public	COHORT	Zmora_2018_probiotic	256561:Zmora, Niv; 256563:Suez, Jotham	intestine environment [ENVO:2100002]	2014-01-01	2018-12-31	NA	NA	916.2.17, SAMEA4846094	human-associated habitat [ENVO:00009003]	human-gut	9606	metagenome	32.0853	34.7818	country	placebo treatment	408170	human gut metagenome	NA	NA	NA	NA	NA	NA	NA	NA	NA	NA	NA	NA	NA	NA	NA	NA	NA	NA	NA	NA	NA	NA	NA	NA	NA	NA	NA	NA	NA	NA	NA	NA	NA	NA	NA	NA	NA	NA	NA	NA	NA	NA	endoscopic sample mucosa of TI (during placebo) of participant 916	NA	NA	NA	NA	NA	NA	NA	NA	NA	NA	NA	NA	NA	NA	NA	NA	NA	NA	NA	NA	NA	NA	NA	NA	NA	NA	NA	NA	NA	Terminal ileum mucosa	NA	NA	NA	NA	Zmora_2018_probiotic.sample_916.2.17	Zmora_2018_probiotic	gastrointestinal system mucosa [UBERON:0004786]	intestine environment [ENVO:2100002]	obsolete human-associated habitat [ENVO:00009003]	Human gut	human_samples	NA	NA	NA	NA	NA	NA
SAMEA4846095	14276479	Zmora_2018_probiotic	NA	NA	NA	NA	NA	NA	NA	NA	NA	NA	NA	NA	NA	NA	NA	NA	NA	Zmora_2018_probiotic.sample_916.2.7	Zmora_2018_probiotic.subject_916	Zmora_2018_probiotic.sample_916.2.7	gastrointestinal system mucosa [UBERON:0004786]	0	female	40	NA	Israel	public	COHORT	Zmora_2018_probiotic	256561:Zmora, Niv; 256563:Suez, Jotham	intestine environment [ENVO:2100002]	2014-01-01	2018-12-31	NA	NA	916.2.7, SAMEA4846095	human-associated habitat [ENVO:00009003]	human-gut	9606	metagenome	32.0853	34.7818	country	placebo treatment	408170	human gut metagenome	NA	NA	NA	NA	NA	NA	NA	NA	NA	NA	NA	NA	NA	NA	NA	NA	NA	NA	NA	NA	NA	NA	NA	NA	NA	NA	NA	NA	NA	NA	NA	NA	NA	NA	NA	NA	NA	NA	NA	NA	NA	NA	endoscopic sample mucosa of LGI (during placebo) of participant 916	NA	NA	NA	NA	NA	NA	NA	NA	NA	NA	NA	NA	NA	NA	NA	NA	NA	NA	NA	NA	NA	NA	NA	NA	NA	NA	NA	NA	NA	Rectum mucosa	NA	NA	NA	NA	Zmora_2018_probiotic.sample_916.2.7	Zmora_2018_probiotic	gastrointestinal system mucosa [UBERON:0004786]	intestine environment [ENVO:2100002]	obsolete human-associated habitat [ENVO:00009003]	Human gut	human_samples	NA	NA	NA	NA	NA	NA
SAMEA4846096	7169092	Zmora_2018_probiotic	NA	NA	NA	NA	NA	NA	NA	NA	NA	NA	NA	NA	NA	NA	NA	NA	NA	Zmora_2018_probiotic.sample_916.2.8	Zmora_2018_probiotic.subject_916	Zmora_2018_probiotic.sample_916.2.8	gastrointestinal system mucosa [UBERON:0004786]	0	female	40	NA	Israel	public	COHORT	Zmora_2018_probiotic	256561:Zmora, Niv; 256563:Suez, Jotham	intestine environment [ENVO:2100002]	2014-01-01	2018-12-31	NA	NA	916.2.8, SAMEA4846096	human-associated habitat [ENVO:00009003]	human-gut	9606	metagenome	32.0853	34.7818	country	placebo treatment	408170	human gut metagenome	NA	NA	NA	NA	NA	NA	NA	NA	NA	NA	NA	NA	NA	NA	NA	NA	NA	NA	NA	NA	NA	NA	NA	NA	NA	NA	NA	NA	NA	NA	NA	NA	NA	NA	NA	NA	NA	NA	NA	NA	NA	NA	endoscopic sample mucosa of LGI (during intervention) of participant 916	NA	NA	NA	NA	NA	NA	NA	NA	NA	NA	NA	NA	NA	NA	NA	NA	NA	NA	NA	NA	NA	NA	NA	NA	NA	NA	NA	NA	NA	Sigmoid colon mucosa	NA	NA	NA	NA	Zmora_2018_probiotic.sample_916.2.8	Zmora_2018_probiotic	gastrointestinal system mucosa [UBERON:0004786]	intestine environment [ENVO:2100002]	obsolete human-associated habitat [ENVO:00009003]	Human gut	human_samples	NA	NA	NA	NA	NA	NA
SAMEA4846097	8809692	Zmora_2018_probiotic	4400	AY730405.1.1661_U|18S_rRNA|nucleus||Eukaryota|Excavata|Metamonada|Tritrichomonadea|Tritrichomonadida|Dientamoebidae|Dientamoeba|Dientamoeba_fragilis	1661	1.11951	410	0.246839	Eukaryota_Excavata_Metamonada_Tritrichomonadea_Tritrichomonadida_Dientamoebidae_Dientamoeba	Dientamoeba_fragilis	Eukaryota;PR2db human-associated protists;PR2db human-associated protists	Zmora_2018_probiotic	pr2	Symbiont	Parasite	Dientamoeba	0	NA	Symbiont	Zmora_2018_probiotic.sample_916.2.9	Zmora_2018_probiotic.subject_916	Zmora_2018_probiotic.sample_916.2.9	gastrointestinal system mucosa [UBERON:0004786]	0	female	40	NA	Israel	public	COHORT	Zmora_2018_probiotic	256561:Zmora, Niv; 256563:Suez, Jotham	intestine environment [ENVO:2100002]	2014-01-01	2018-12-31	NA	NA	916.2.9, SAMEA4846097	human-associated habitat [ENVO:00009003]	human-gut	9606	metagenome	32.0853	34.7818	country	placebo treatment	408170	human gut metagenome	NA	NA	NA	NA	NA	NA	NA	NA	NA	NA	NA	NA	NA	NA	NA	NA	NA	NA	NA	NA	NA	NA	NA	NA	NA	NA	NA	NA	NA	NA	NA	NA	NA	NA	NA	NA	NA	NA	NA	NA	NA	NA	endoscopic sample mucosa of LGI (during placebo) of participant 916	NA	NA	NA	NA	NA	NA	NA	NA	NA	NA	NA	NA	NA	NA	NA	NA	NA	NA	NA	NA	NA	NA	NA	NA	NA	NA	NA	NA	NA	Descending colon mucosa	NA	NA	NA	NA	Zmora_2018_probiotic.sample_916.2.9	Zmora_2018_probiotic	gastrointestinal system mucosa [UBERON:0004786]	intestine environment [ENVO:2100002]	obsolete human-associated habitat [ENVO:00009003]	Human gut	human_samples	NA	NA	NA	NA	NA	NA
SAMEA4846098	4430671	Zmora_2018_probiotic	NA	NA	NA	NA	NA	NA	NA	NA	NA	NA	NA	NA	NA	NA	NA	NA	NA	Zmora_2018_probiotic.sample_401.5_rep_1	Zmora_2018_probiotic.subject_401	Zmora_2018_probiotic.sample_401.5_rep_1	feces [ENVO:00002003]	11	male	48	NA	Israel	public	COHORT	Zmora_2018_probiotic	256561:Zmora, Niv; 256563:Suez, Jotham	intestine environment [ENVO:2100002]	2014-01-01	2018-12-31	NA	NA	401.5_rep_1, SAMEA4846098	human-associated habitat [ENVO:00009003]	human-gut	9606	metagenome	32.0853	34.7818	country	probiotic	408170	human gut metagenome	NA	NA	NA	NA	NA	NA	NA	NA	NA	NA	NA	NA	NA	NA	NA	NA	NA	NA	NA	NA	NA	NA	NA	NA	NA	NA	NA	NA	NA	NA	NA	NA	NA	NA	NA	NA	NA	NA	NA	NA	NA	NA	stool sample (during probiotics) of participant 401	NA	NA	NA	NA	NA	NA	NA	NA	NA	NA	NA	NA	NA	NA	NA	NA	NA	NA	NA	NA	Supherb Bio-25 bi-daily	NA	NA	NA	NA	NA	NA	NA	NA	Stool	NA	NA	NA	NA	Zmora_2018_probiotic.sample_401.5_rep_1	Zmora_2018_probiotic	fecal material [ENVO:00002003]	intestine environment [ENVO:2100002]	obsolete human-associated habitat [ENVO:00009003]	Human gut	human_samples	NA	NA	NA	NA	NA	NA
SAMEA4846099	9285851	Zmora_2018_probiotic	NA	NA	NA	NA	NA	NA	NA	NA	NA	NA	NA	NA	NA	NA	NA	NA	NA	Zmora_2018_probiotic.sample_401.5_rep_2	Zmora_2018_probiotic.subject_401	Zmora_2018_probiotic.sample_401.5_rep_2	feces [ENVO:00002003]	11	male	48	NA	Israel	public	COHORT	Zmora_2018_probiotic	256561:Zmora, Niv; 256563:Suez, Jotham	intestine environment [ENVO:2100002]	2014-01-01	2018-12-31	NA	NA	401.5_rep_2, SAMEA4846099	human-associated habitat [ENVO:00009003]	human-gut	9606	metagenome	32.0853	34.7818	country	probiotic	408170	human gut metagenome	NA	NA	NA	NA	NA	NA	NA	NA	NA	NA	NA	NA	NA	NA	NA	NA	NA	NA	NA	NA	NA	NA	NA	NA	NA	NA	NA	NA	NA	NA	NA	NA	NA	NA	NA	NA	NA	NA	NA	NA	NA	NA	stool sample (during probiotics) of participant 401	NA	NA	NA	NA	NA	NA	NA	NA	NA	NA	NA	NA	NA	NA	NA	NA	NA	NA	NA	NA	Supherb Bio-25 bi-daily	NA	NA	NA	NA	NA	NA	NA	NA	Stool	NA	NA	NA	NA	Zmora_2018_probiotic.sample_401.5_rep_2	Zmora_2018_probiotic	fecal material [ENVO:00002003]	intestine environment [ENVO:2100002]	obsolete human-associated habitat [ENVO:00009003]	Human gut	human_samples	NA	NA	NA	NA	NA	NA
SAMEA4846101	11054833	Zmora_2018_probiotic	MTclstr_v1_5953	NC_018042.1	28269	1.2194	4494	0.159	Eukaryota_Sar_Stramenopiles_Bigyra_Opalozoa_Opalinata_Blastocystidae_Blastocystis	Blastocystis sp.	Eukaryota;Protists;Other Protists	Zmora_2018_probiotic	mt	Symbiont	Commensal	Blastocystis-cluster5953	0	NA	Symbiont	Zmora_2018_probiotic.sample_403.0.7_rep_2	Zmora_2018_probiotic.subject_403	Zmora_2018_probiotic.sample_403.0.7_rep_2	feces [ENVO:00002003]	6	female	52	NA	Israel	public	COHORT	Zmora_2018_probiotic	256561:Zmora, Niv; 256563:Suez, Jotham	intestine environment [ENVO:2100002]	2014-01-01	2018-12-31	NA	NA	403.0.7_rep_2, SAMEA4846101	human-associated habitat [ENVO:00009003]	human-gut	9606	metagenome	32.0853	34.7818	country	NA	408170	human gut metagenome	NA	NA	NA	NA	NA	NA	NA	NA	NA	NA	NA	NA	NA	NA	NA	NA	NA	NA	NA	NA	NA	NA	NA	NA	NA	NA	NA	NA	NA	NA	NA	NA	NA	NA	NA	NA	NA	NA	NA	NA	NA	NA	stool sample (naive) of participant 403	NA	NA	NA	NA	NA	NA	NA	NA	NA	NA	NA	NA	NA	NA	NA	NA	NA	NA	NA	NA	NA	NA	NA	NA	NA	NA	NA	NA	NA	Stool	NA	NA	NA	NA	Zmora_2018_probiotic.sample_403.0.7_rep_2	Zmora_2018_probiotic	fecal material [ENVO:00002003]	intestine environment [ENVO:2100002]	obsolete human-associated habitat [ENVO:00009003]	Human gut	human_samples	NA	NA	NA	NA	NA	NA
SAMEA4846101	11054833	Zmora_2018_probiotic	1693	AB749447.72.2019_U|18S_rRNA|nucleus|strain_GY4|Eukaryota|Amoebozoa|Conosa|Archamoebea|Archamoebea_X|Entamoebidae|Entamoeba|Entamoeba_nuttalli	1948	2.20235	766	0.393224	Eukaryota_Amoebozoa_Conosa_Archamoebea_Archamoebea_X_Entamoebidae_Entamoeba	Entamoeba_histolytica;Entamoeba_nuttalli;Entamoeba_dispar	Eukaryota;PR2db human-associated protists;PR2db human-associated protists	Zmora_2018_probiotic	pr2	Symbiont	Pathogen	Entamoeba histolytica/nuttalli/dispar	0	NA	Symbiont	Zmora_2018_probiotic.sample_403.0.7_rep_2	Zmora_2018_probiotic.subject_403	Zmora_2018_probiotic.sample_403.0.7_rep_2	feces [ENVO:00002003]	6	female	52	NA	Israel	public	COHORT	Zmora_2018_probiotic	256561:Zmora, Niv; 256563:Suez, Jotham	intestine environment [ENVO:2100002]	2014-01-01	2018-12-31	NA	NA	403.0.7_rep_2, SAMEA4846101	human-associated habitat [ENVO:00009003]	human-gut	9606	metagenome	32.0853	34.7818	country	NA	408170	human gut metagenome	NA	NA	NA	NA	NA	NA	NA	NA	NA	NA	NA	NA	NA	NA	NA	NA	NA	NA	NA	NA	NA	NA	NA	NA	NA	NA	NA	NA	NA	NA	NA	NA	NA	NA	NA	NA	NA	NA	NA	NA	NA	NA	stool sample (naive) of participant 403	NA	NA	NA	NA	NA	NA	NA	NA	NA	NA	NA	NA	NA	NA	NA	NA	NA	NA	NA	NA	NA	NA	NA	NA	NA	NA	NA	NA	NA	Stool	NA	NA	NA	NA	Zmora_2018_probiotic.sample_403.0.7_rep_2	Zmora_2018_probiotic	fecal material [ENVO:00002003]	intestine environment [ENVO:2100002]	obsolete human-associated habitat [ENVO:00009003]	Human gut	human_samples	NA	NA	NA	NA	NA	NA
SAMEA4846101	11054833	Zmora_2018_probiotic	4400	AY730405.1.1661_U|18S_rRNA|nucleus||Eukaryota|Excavata|Metamonada|Tritrichomonadea|Tritrichomonadida|Dientamoebidae|Dientamoeba|Dientamoeba_fragilis	1661	3.62315	1348	0.811559	Eukaryota_Excavata_Metamonada_Tritrichomonadea_Tritrichomonadida_Dientamoebidae_Dientamoeba	Dientamoeba_fragilis	Eukaryota;PR2db human-associated protists;PR2db human-associated protists	Zmora_2018_probiotic	pr2	Symbiont	Parasite	Dientamoeba	0	NA	Symbiont	Zmora_2018_probiotic.sample_403.0.7_rep_2	Zmora_2018_probiotic.subject_403	Zmora_2018_probiotic.sample_403.0.7_rep_2	feces [ENVO:00002003]	6	female	52	NA	Israel	public	COHORT	Zmora_2018_probiotic	256561:Zmora, Niv; 256563:Suez, Jotham	intestine environment [ENVO:2100002]	2014-01-01	2018-12-31	NA	NA	403.0.7_rep_2, SAMEA4846101	human-associated habitat [ENVO:00009003]	human-gut	9606	metagenome	32.0853	34.7818	country	NA	408170	human gut metagenome	NA	NA	NA	NA	NA	NA	NA	NA	NA	NA	NA	NA	NA	NA	NA	NA	NA	NA	NA	NA	NA	NA	NA	NA	NA	NA	NA	NA	NA	NA	NA	NA	NA	NA	NA	NA	NA	NA	NA	NA	NA	NA	stool sample (naive) of participant 403	NA	NA	NA	NA	NA	NA	NA	NA	NA	NA	NA	NA	NA	NA	NA	NA	NA	NA	NA	NA	NA	NA	NA	NA	NA	NA	NA	NA	NA	Stool	NA	NA	NA	NA	Zmora_2018_probiotic.sample_403.0.7_rep_2	Zmora_2018_probiotic	fecal material [ENVO:00002003]	intestine environment [ENVO:2100002]	obsolete human-associated habitat [ENVO:00009003]	Human gut	human_samples	NA	NA	NA	NA	NA	NA
SAMEA4846101	11054833	Zmora_2018_probiotic	19603	AF149916.1.2589_U|18S_rRNA|nucleus|strain_NIH:0591:1|Eukaryota|Amoebozoa|Conosa|Archamoebea|Mastigamoebida|Endolimacidae|Endolimax|Endolimax_nana	2589	3.43357	2401	0.927385	Eukaryota_Amoebozoa_Conosa_Archamoebea_Mastigamoebida_Endolimacidae_Endolimax	Endolimax_nana	Eukaryota;PR2db human-associated protists;PR2db human-associated protists	Zmora_2018_probiotic	pr2	Symbiont	Parasite	Endolimax	0	NA	Symbiont	Zmora_2018_probiotic.sample_403.0.7_rep_2	Zmora_2018_probiotic.subject_403	Zmora_2018_probiotic.sample_403.0.7_rep_2	feces [ENVO:00002003]	6	female	52	NA	Israel	public	COHORT	Zmora_2018_probiotic	256561:Zmora, Niv; 256563:Suez, Jotham	intestine environment [ENVO:2100002]	2014-01-01	2018-12-31	NA	NA	403.0.7_rep_2, SAMEA4846101	human-associated habitat [ENVO:00009003]	human-gut	9606	metagenome	32.0853	34.7818	country	NA	408170	human gut metagenome	NA	NA	NA	NA	NA	NA	NA	NA	NA	NA	NA	NA	NA	NA	NA	NA	NA	NA	NA	NA	NA	NA	NA	NA	NA	NA	NA	NA	NA	NA	NA	NA	NA	NA	NA	NA	NA	NA	NA	NA	NA	NA	stool sample (naive) of participant 403	NA	NA	NA	NA	NA	NA	NA	NA	NA	NA	NA	NA	NA	NA	NA	NA	NA	NA	NA	NA	NA	NA	NA	NA	NA	NA	NA	NA	NA	Stool	NA	NA	NA	NA	Zmora_2018_probiotic.sample_403.0.7_rep_2	Zmora_2018_probiotic	fecal material [ENVO:00002003]	intestine environment [ENVO:2100002]	obsolete human-associated habitat [ENVO:00009003]	Human gut	human_samples	NA	NA	NA	NA	NA	NA
SAMEA4846101	11054833	Zmora_2018_probiotic	649	AY618265.1.1779_U|18S_rRNA|nucleus||Eukaryota|Stramenopiles|Opalozoa|Opalinata|Opalinata_X|Blastocystis-Group|Blastocystis|Blastocystis_hominis	1779	2.04586	894	0.50253	Eukaryota_Stramenopiles_Opalozoa_Opalinata_Opalinata_X_Blastocystis-Group_Blastocystis	Blastocystis_hominis;Blastocystis_sp.	Eukaryota;PR2db human-associated protists;PR2db human-associated protists	Zmora_2018_probiotic	pr2	Symbiont	Commensal	Blastocystis	0	NA	Symbiont	Zmora_2018_probiotic.sample_403.0.7_rep_2	Zmora_2018_probiotic.subject_403	Zmora_2018_probiotic.sample_403.0.7_rep_2	feces [ENVO:00002003]	6	female	52	NA	Israel	public	COHORT	Zmora_2018_probiotic	256561:Zmora, Niv; 256563:Suez, Jotham	intestine environment [ENVO:2100002]	2014-01-01	2018-12-31	NA	NA	403.0.7_rep_2, SAMEA4846101	human-associated habitat [ENVO:00009003]	human-gut	9606	metagenome	32.0853	34.7818	country	NA	408170	human gut metagenome	NA	NA	NA	NA	NA	NA	NA	NA	NA	NA	NA	NA	NA	NA	NA	NA	NA	NA	NA	NA	NA	NA	NA	NA	NA	NA	NA	NA	NA	NA	NA	NA	NA	NA	NA	NA	NA	NA	NA	NA	NA	NA	stool sample (naive) of participant 403	NA	NA	NA	NA	NA	NA	NA	NA	NA	NA	NA	NA	NA	NA	NA	NA	NA	NA	NA	NA	NA	NA	NA	NA	NA	NA	NA	NA	NA	Stool	NA	NA	NA	NA	Zmora_2018_probiotic.sample_403.0.7_rep_2	Zmora_2018_probiotic	fecal material [ENVO:00002003]	intestine environment [ENVO:2100002]	obsolete human-associated habitat [ENVO:00009003]	Human gut	human_samples	NA	NA	NA	NA	NA	NA
