## Supplementary material for "Identification of eukaryotes as a bycatch in global microbiome data": Table S3 (part 187 of 347)

### Sheet: Human (continued)
sampleID	read_count	studyNameFromCount	cluster	genomeID	genomeLength	verticalCov	horizontalLenCov	fractionCov	fullTax	species	majorTaxGroup	studyName	referenceType	type1	type2	shortName	possible_contaminant_in_human_gut	Other_notes	type3	sample_alias.metalog	subject_id	sample_alias	environment_material	timepoint	sex	age_years	age_range	geographic_location	access_status	subject_disease_status	studies	publications	environment_feature	collection_date	collection_date_end	artificial	available_info	aliases	environment_biome	environmental_package	host_tax_id	investigation_type	latitude	longitude	location_resolution	intervention	tax_id	tax_scientific_name	birth_year	weight_kg	height_cm	bmi	diet	smoker	age_days	amy1cn	antibiotic	antibiotic_dosage	birth_country	bmi_range	bristol_stool_scale	clinical_response	cohort	common_timepoint	comorbidities	country_of_birth	couple_id	couple_timepoint	cultivation_condition	cultivation_duration	days_since_antibiotics	days_since_fmt	delivery	diet_full	donor_d0	donor_d1	donor_d21	donor_d28	drug_antibiotic_last3y	drug_azathioprin	drug_mesalazin	drug_steroids	drug_tnf_alpha_inhibitors	ethnicity	family	fecal.calprotein	fmt_donor	fmt_retained_d0	fmt_retained_d1	followup_outcome	full_description	gestational_age_weeks	group	hip_cm	host	intervention_full	l1.l4.z.	lifestyle	linked_to	location	mayo_score	medical_history_notduringstudy	medical_operation	medication	medication_full	medicinal_plant	menopausal_status	note	notes	original_timepoint	pregnant	probiotic	range_days_since_antibiotics	range_days_since_medication	recipient_donor	skin_site_type	study_accession	subject_disease_status_full	time_period	timepoint_note	tissue_type	type_of_birth	vaginal_ph	village	waist_cm	sample_alias__curated	study__curated	environment_material__curated	environment_feature__curated	environment_biome__curated	group__curated	group__curated_raw	ena_ers_sample_id	sample_aliasShort	sample_id	metalog_sample_type	added_matter	quality_metadataPlaceholder
SAMEA4846101	11054833	Zmora_2018_probiotic	MTclstr_v1_5266	NC_011213.1	28382	1.5256	3343	0.1178	Eukaryota_Sar_Stramenopiles_Bigyra_Opalozoa_Opalinata_Blastocystidae_Blastocystis	Blastocystis sp.	Eukaryota;Protists;Other Protists	Zmora_2018_probiotic	mt	Symbiont	Commensal	Blastocystis-cluster5266	0	NA	Symbiont	Zmora_2018_probiotic.sample_403.0.7_rep_2	Zmora_2018_probiotic.subject_403	Zmora_2018_probiotic.sample_403.0.7_rep_2	feces [ENVO:00002003]	6	female	52	NA	Israel	public	COHORT	Zmora_2018_probiotic	256561:Zmora, Niv; 256563:Suez, Jotham	intestine environment [ENVO:2100002]	2014-01-01	2018-12-31	NA	NA	403.0.7_rep_2, SAMEA4846101	human-associated habitat [ENVO:00009003]	human-gut	9606	metagenome	32.0853	34.7818	country	NA	408170	human gut metagenome	NA	NA	NA	NA	NA	NA	NA	NA	NA	NA	NA	NA	NA	NA	NA	NA	NA	NA	NA	NA	NA	NA	NA	NA	NA	NA	NA	NA	NA	NA	NA	NA	NA	NA	NA	NA	NA	NA	NA	NA	NA	NA	stool sample (naive) of participant 403	NA	NA	NA	NA	NA	NA	NA	NA	NA	NA	NA	NA	NA	NA	NA	NA	NA	NA	NA	NA	NA	NA	NA	NA	NA	NA	NA	NA	NA	Stool	NA	NA	NA	NA	Zmora_2018_probiotic.sample_403.0.7_rep_2	Zmora_2018_probiotic	fecal material [ENVO:00002003]	intestine environment [ENVO:2100002]	obsolete human-associated habitat [ENVO:00009003]	Human gut	human_samples	NA	NA	NA	NA	NA	NA
SAMEA4846102	3012882	Zmora_2018_probiotic	MTclstr_v1_5266	NC_011213.1	28382	2.4962	6975	0.2458	Eukaryota_Sar_Stramenopiles_Bigyra_Opalozoa_Opalinata_Blastocystidae_Blastocystis	Blastocystis sp.	Eukaryota;Protists;Other Protists	Zmora_2018_probiotic	mt	Symbiont	Commensal	Blastocystis-cluster5266	0	NA	Symbiont	Zmora_2018_probiotic.sample_403.21_rep_1	Zmora_2018_probiotic.subject_403	Zmora_2018_probiotic.sample_403.21_rep_1	feces [ENVO:00002003]	27	female	52	NA	Israel	public	COHORT	Zmora_2018_probiotic	256561:Zmora, Niv; 256563:Suez, Jotham	intestine environment [ENVO:2100002]	2014-01-01	2018-12-31	NA	NA	403.21_rep_1, SAMEA4846102	human-associated habitat [ENVO:00009003]	human-gut	9606	metagenome	32.0853	34.7818	country	probiotic	408170	human gut metagenome	NA	NA	NA	NA	NA	NA	NA	NA	NA	NA	NA	NA	NA	NA	NA	NA	NA	NA	NA	NA	NA	NA	NA	NA	NA	NA	NA	NA	NA	NA	NA	NA	NA	NA	NA	NA	NA	NA	NA	NA	NA	NA	stool sample (during probiotics) of participant 403	NA	NA	NA	NA	NA	NA	NA	NA	NA	NA	NA	NA	NA	NA	NA	NA	NA	NA	NA	NA	Supherb Bio-25 bi-daily	NA	NA	NA	NA	NA	NA	NA	NA	Stool	NA	NA	NA	NA	Zmora_2018_probiotic.sample_403.21_rep_1	Zmora_2018_probiotic	fecal material [ENVO:00002003]	intestine environment [ENVO:2100002]	obsolete human-associated habitat [ENVO:00009003]	Human gut	human_samples	NA	NA	NA	NA	NA	NA
SAMEA4846102	3012882	Zmora_2018_probiotic	1693	AB749447.72.2019_U|18S_rRNA|nucleus|strain_GY4|Eukaryota|Amoebozoa|Conosa|Archamoebea|Archamoebea_X|Entamoebidae|Entamoeba|Entamoeba_nuttalli	1948	1.63648	795	0.408111	Eukaryota_Amoebozoa_Conosa_Archamoebea_Archamoebea_X_Entamoebidae_Entamoeba	Entamoeba_histolytica;Entamoeba_nuttalli;Entamoeba_dispar	Eukaryota;PR2db human-associated protists;PR2db human-associated protists	Zmora_2018_probiotic	pr2	Symbiont	Pathogen	Entamoeba histolytica/nuttalli/dispar	0	NA	Symbiont	Zmora_2018_probiotic.sample_403.21_rep_1	Zmora_2018_probiotic.subject_403	Zmora_2018_probiotic.sample_403.21_rep_1	feces [ENVO:00002003]	27	female	52	NA	Israel	public	COHORT	Zmora_2018_probiotic	256561:Zmora, Niv; 256563:Suez, Jotham	intestine environment [ENVO:2100002]	2014-01-01	2018-12-31	NA	NA	403.21_rep_1, SAMEA4846102	human-associated habitat [ENVO:00009003]	human-gut	9606	metagenome	32.0853	34.7818	country	probiotic	408170	human gut metagenome	NA	NA	NA	NA	NA	NA	NA	NA	NA	NA	NA	NA	NA	NA	NA	NA	NA	NA	NA	NA	NA	NA	NA	NA	NA	NA	NA	NA	NA	NA	NA	NA	NA	NA	NA	NA	NA	NA	NA	NA	NA	NA	stool sample (during probiotics) of participant 403	NA	NA	NA	NA	NA	NA	NA	NA	NA	NA	NA	NA	NA	NA	NA	NA	NA	NA	NA	NA	Supherb Bio-25 bi-daily	NA	NA	NA	NA	NA	NA	NA	NA	Stool	NA	NA	NA	NA	Zmora_2018_probiotic.sample_403.21_rep_1	Zmora_2018_probiotic	fecal material [ENVO:00002003]	intestine environment [ENVO:2100002]	obsolete human-associated habitat [ENVO:00009003]	Human gut	human_samples	NA	NA	NA	NA	NA	NA
SAMEA4846102	3012882	Zmora_2018_probiotic	4400	AY730405.1.1661_U|18S_rRNA|nucleus||Eukaryota|Excavata|Metamonada|Tritrichomonadea|Tritrichomonadida|Dientamoebidae|Dientamoeba|Dientamoeba_fragilis	1661	10.9915	1648	0.992173	Eukaryota_Excavata_Metamonada_Tritrichomonadea_Tritrichomonadida_Dientamoebidae_Dientamoeba	Dientamoeba_fragilis	Eukaryota;PR2db human-associated protists;PR2db human-associated protists	Zmora_2018_probiotic	pr2	Symbiont	Parasite	Dientamoeba	0	NA	Symbiont	Zmora_2018_probiotic.sample_403.21_rep_1	Zmora_2018_probiotic.subject_403	Zmora_2018_probiotic.sample_403.21_rep_1	feces [ENVO:00002003]	27	female	52	NA	Israel	public	COHORT	Zmora_2018_probiotic	256561:Zmora, Niv; 256563:Suez, Jotham	intestine environment [ENVO:2100002]	2014-01-01	2018-12-31	NA	NA	403.21_rep_1, SAMEA4846102	human-associated habitat [ENVO:00009003]	human-gut	9606	metagenome	32.0853	34.7818	country	probiotic	408170	human gut metagenome	NA	NA	NA	NA	NA	NA	NA	NA	NA	NA	NA	NA	NA	NA	NA	NA	NA	NA	NA	NA	NA	NA	NA	NA	NA	NA	NA	NA	NA	NA	NA	NA	NA	NA	NA	NA	NA	NA	NA	NA	NA	NA	stool sample (during probiotics) of participant 403	NA	NA	NA	NA	NA	NA	NA	NA	NA	NA	NA	NA	NA	NA	NA	NA	NA	NA	NA	NA	Supherb Bio-25 bi-daily	NA	NA	NA	NA	NA	NA	NA	NA	Stool	NA	NA	NA	NA	Zmora_2018_probiotic.sample_403.21_rep_1	Zmora_2018_probiotic	fecal material [ENVO:00002003]	intestine environment [ENVO:2100002]	obsolete human-associated habitat [ENVO:00009003]	Human gut	human_samples	NA	NA	NA	NA	NA	NA
SAMEA4846102	3012882	Zmora_2018_probiotic	MTclstr_v1_5953	NC_018042.1	28269	1.5669	10645	0.3766	Eukaryota_Sar_Stramenopiles_Bigyra_Opalozoa_Opalinata_Blastocystidae_Blastocystis	Blastocystis sp.	Eukaryota;Protists;Other Protists	Zmora_2018_probiotic	mt	Symbiont	Commensal	Blastocystis-cluster5953	0	NA	Symbiont	Zmora_2018_probiotic.sample_403.21_rep_1	Zmora_2018_probiotic.subject_403	Zmora_2018_probiotic.sample_403.21_rep_1	feces [ENVO:00002003]	27	female	52	NA	Israel	public	COHORT	Zmora_2018_probiotic	256561:Zmora, Niv; 256563:Suez, Jotham	intestine environment [ENVO:2100002]	2014-01-01	2018-12-31	NA	NA	403.21_rep_1, SAMEA4846102	human-associated habitat [ENVO:00009003]	human-gut	9606	metagenome	32.0853	34.7818	country	probiotic	408170	human gut metagenome	NA	NA	NA	NA	NA	NA	NA	NA	NA	NA	NA	NA	NA	NA	NA	NA	NA	NA	NA	NA	NA	NA	NA	NA	NA	NA	NA	NA	NA	NA	NA	NA	NA	NA	NA	NA	NA	NA	NA	NA	NA	NA	stool sample (during probiotics) of participant 403	NA	NA	NA	NA	NA	NA	NA	NA	NA	NA	NA	NA	NA	NA	NA	NA	NA	NA	NA	NA	Supherb Bio-25 bi-daily	NA	NA	NA	NA	NA	NA	NA	NA	Stool	NA	NA	NA	NA	Zmora_2018_probiotic.sample_403.21_rep_1	Zmora_2018_probiotic	fecal material [ENVO:00002003]	intestine environment [ENVO:2100002]	obsolete human-associated habitat [ENVO:00009003]	Human gut	human_samples	NA	NA	NA	NA	NA	NA
SAMEA4846102	3012882	Zmora_2018_probiotic	19603	AF149916.1.2589_U|18S_rRNA|nucleus|strain_NIH:0591:1|Eukaryota|Amoebozoa|Conosa|Archamoebea|Mastigamoebida|Endolimacidae|Endolimax|Endolimax_nana	2589	1.65851	1839	0.710313	Eukaryota_Amoebozoa_Conosa_Archamoebea_Mastigamoebida_Endolimacidae_Endolimax	Endolimax_nana	Eukaryota;PR2db human-associated protists;PR2db human-associated protists	Zmora_2018_probiotic	pr2	Symbiont	Parasite	Endolimax	0	NA	Symbiont	Zmora_2018_probiotic.sample_403.21_rep_1	Zmora_2018_probiotic.subject_403	Zmora_2018_probiotic.sample_403.21_rep_1	feces [ENVO:00002003]	27	female	52	NA	Israel	public	COHORT	Zmora_2018_probiotic	256561:Zmora, Niv; 256563:Suez, Jotham	intestine environment [ENVO:2100002]	2014-01-01	2018-12-31	NA	NA	403.21_rep_1, SAMEA4846102	human-associated habitat [ENVO:00009003]	human-gut	9606	metagenome	32.0853	34.7818	country	probiotic	408170	human gut metagenome	NA	NA	NA	NA	NA	NA	NA	NA	NA	NA	NA	NA	NA	NA	NA	NA	NA	NA	NA	NA	NA	NA	NA	NA	NA	NA	NA	NA	NA	NA	NA	NA	NA	NA	NA	NA	NA	NA	NA	NA	NA	NA	stool sample (during probiotics) of participant 403	NA	NA	NA	NA	NA	NA	NA	NA	NA	NA	NA	NA	NA	NA	NA	NA	NA	NA	NA	NA	Supherb Bio-25 bi-daily	NA	NA	NA	NA	NA	NA	NA	NA	Stool	NA	NA	NA	NA	Zmora_2018_probiotic.sample_403.21_rep_1	Zmora_2018_probiotic	fecal material [ENVO:00002003]	intestine environment [ENVO:2100002]	obsolete human-associated habitat [ENVO:00009003]	Human gut	human_samples	NA	NA	NA	NA	NA	NA
SAMEA4846102	3012882	Zmora_2018_probiotic	649	AY618265.1.1779_U|18S_rRNA|nucleus||Eukaryota|Stramenopiles|Opalozoa|Opalinata|Opalinata_X|Blastocystis-Group|Blastocystis|Blastocystis_hominis	1779	5.7424	1743	0.979764	Eukaryota_Stramenopiles_Opalozoa_Opalinata_Opalinata_X_Blastocystis-Group_Blastocystis	Blastocystis_hominis;Blastocystis_sp.	Eukaryota;PR2db human-associated protists;PR2db human-associated protists	Zmora_2018_probiotic	pr2	Symbiont	Commensal	Blastocystis	0	NA	Symbiont	Zmora_2018_probiotic.sample_403.21_rep_1	Zmora_2018_probiotic.subject_403	Zmora_2018_probiotic.sample_403.21_rep_1	feces [ENVO:00002003]	27	female	52	NA	Israel	public	COHORT	Zmora_2018_probiotic	256561:Zmora, Niv; 256563:Suez, Jotham	intestine environment [ENVO:2100002]	2014-01-01	2018-12-31	NA	NA	403.21_rep_1, SAMEA4846102	human-associated habitat [ENVO:00009003]	human-gut	9606	metagenome	32.0853	34.7818	country	probiotic	408170	human gut metagenome	NA	NA	NA	NA	NA	NA	NA	NA	NA	NA	NA	NA	NA	NA	NA	NA	NA	NA	NA	NA	NA	NA	NA	NA	NA	NA	NA	NA	NA	NA	NA	NA	NA	NA	NA	NA	NA	NA	NA	NA	NA	NA	stool sample (during probiotics) of participant 403	NA	NA	NA	NA	NA	NA	NA	NA	NA	NA	NA	NA	NA	NA	NA	NA	NA	NA	NA	NA	Supherb Bio-25 bi-daily	NA	NA	NA	NA	NA	NA	NA	NA	Stool	NA	NA	NA	NA	Zmora_2018_probiotic.sample_403.21_rep_1	Zmora_2018_probiotic	fecal material [ENVO:00002003]	intestine environment [ENVO:2100002]	obsolete human-associated habitat [ENVO:00009003]	Human gut	human_samples	NA	NA	NA	NA	NA	NA
SAMEA4846103	13744864	Zmora_2018_probiotic	NA	NA	NA	NA	NA	NA	NA	NA	NA	NA	NA	NA	NA	NA	NA	NA	NA	Zmora_2018_probiotic.sample_403.21_rep_2	Zmora_2018_probiotic.subject_403	Zmora_2018_probiotic.sample_403.21_rep_2	feces [ENVO:00002003]	27	female	52	NA	Israel	public	COHORT	Zmora_2018_probiotic	256561:Zmora, Niv; 256563:Suez, Jotham	intestine environment [ENVO:2100002]	2014-01-01	2018-12-31	NA	NA	403.21_rep_2, SAMEA4846103	human-associated habitat [ENVO:00009003]	human-gut	9606	metagenome	32.0853	34.7818	country	probiotic	408170	human gut metagenome	NA	NA	NA	NA	NA	NA	NA	NA	NA	NA	NA	NA	NA	NA	NA	NA	NA	NA	NA	NA	NA	NA	NA	NA	NA	NA	NA	NA	NA	NA	NA	NA	NA	NA	NA	NA	NA	NA	NA	NA	NA	NA	stool sample (during probiotics) of participant 403	NA	NA	NA	NA	NA	NA	NA	NA	NA	NA	NA	NA	NA	NA	NA	NA	NA	NA	NA	NA	Supherb Bio-25 bi-daily	NA	NA	NA	NA	NA	NA	NA	NA	Stool	NA	NA	NA	NA	Zmora_2018_probiotic.sample_403.21_rep_2	Zmora_2018_probiotic	fecal material [ENVO:00002003]	intestine environment [ENVO:2100002]	obsolete human-associated habitat [ENVO:00009003]	Human gut	human_samples	NA	NA	NA	NA	NA	NA
SAMEA4846105	25134110	Zmora_2018_probiotic	NA	NA	NA	NA	NA	NA	NA	NA	NA	NA	NA	NA	NA	NA	NA	NA	NA	Zmora_2018_probiotic.sample_519.2.17_rep_1	Zmora_2018_probiotic.subject_519	Zmora_2018_probiotic.sample_519.2.17_rep_1	gastrointestinal system mucosa [UBERON:0004786]	0	male	43	NA	Israel	public	COHORT	Zmora_2018_probiotic	256561:Zmora, Niv; 256563:Suez, Jotham	intestine environment [ENVO:2100002]	2014-01-01	2018-12-31	NA	NA	519.2.17_rep_1, SAMEA4846105	human-associated habitat [ENVO:00009003]	human-gut	9606	metagenome	32.0853	34.7818	country	probiotic	408170	human gut metagenome	NA	NA	NA	NA	NA	NA	NA	NA	NA	NA	NA	NA	NA	NA	NA	NA	NA	NA	NA	NA	NA	NA	NA	NA	NA	NA	NA	NA	NA	NA	NA	NA	NA	NA	NA	NA	NA	NA	NA	NA	NA	NA	endoscopic sample mucosa of TI (during probiotics) of participant 519	NA	NA	NA	NA	NA	NA	NA	NA	NA	NA	NA	NA	NA	NA	NA	NA	NA	NA	NA	NA	Supherb Bio-25 bi-daily	NA	NA	NA	NA	NA	NA	NA	NA	Terminal ileum mucosa	NA	NA	NA	NA	Zmora_2018_probiotic.sample_519.2.17_rep_1	Zmora_2018_probiotic	gastrointestinal system mucosa [UBERON:0004786]	intestine environment [ENVO:2100002]	obsolete human-associated habitat [ENVO:00009003]	Human gut	human_samples	NA	NA	NA	NA	NA	NA
SAMEA4846106	15503246	Zmora_2018_probiotic	NA	NA	NA	NA	NA	NA	NA	NA	NA	NA	NA	NA	NA	NA	NA	NA	NA	Zmora_2018_probiotic.sample_707.14_rep_1	Zmora_2018_probiotic.subject_707	Zmora_2018_probiotic.sample_707.14_rep_1	feces [ENVO:00002003]	27	male	26	NA	Israel	public	COHORT	Zmora_2018_probiotic	256561:Zmora, Niv; 256563:Suez, Jotham	intestine environment [ENVO:2100002]	2014-01-01	2018-12-31	NA	NA	707.14_rep_1, SAMEA4846106	human-associated habitat [ENVO:00009003]	human-gut	9606	metagenome	32.0853	34.7818	country	probiotic	408170	human gut metagenome	NA	NA	NA	NA	NA	NA	NA	NA	NA	NA	NA	NA	NA	NA	NA	NA	NA	NA	NA	NA	NA	NA	NA	NA	NA	NA	NA	NA	NA	NA	NA	NA	NA	NA	NA	NA	NA	NA	NA	NA	NA	NA	stool sample (during probiotics) of participant 707	NA	NA	NA	NA	NA	NA	NA	NA	NA	NA	NA	NA	NA	NA	NA	NA	NA	NA	NA	NA	Supherb Bio-25 bi-daily	NA	NA	NA	NA	NA	NA	NA	NA	Stool	NA	NA	NA	NA	Zmora_2018_probiotic.sample_707.14_rep_1	Zmora_2018_probiotic	fecal material [ENVO:00002003]	intestine environment [ENVO:2100002]	obsolete human-associated habitat [ENVO:00009003]	Human gut	human_samples	NA	NA	NA	NA	NA	NA
SAMEA4846107	4140442	Zmora_2018_probiotic	NA	NA	NA	NA	NA	NA	NA	NA	NA	NA	NA	NA	NA	NA	NA	NA	NA	Zmora_2018_probiotic.sample_712.2.9_rep_1	Zmora_2018_probiotic.subject_712	Zmora_2018_probiotic.sample_712.2.9_rep_1	gastrointestinal system mucosa [UBERON:0004786]	0	male	27	NA	Israel	public	COHORT	Zmora_2018_probiotic	256561:Zmora, Niv; 256563:Suez, Jotham	intestine environment [ENVO:2100002]	2014-01-01	2018-12-31	NA	NA	712.2.9_rep_1, SAMEA4846107	human-associated habitat [ENVO:00009003]	human-gut	9606	metagenome	32.0853	34.7818	country	probiotic	408170	human gut metagenome	NA	NA	NA	NA	NA	NA	NA	NA	NA	NA	NA	NA	NA	NA	NA	NA	NA	NA	NA	NA	NA	NA	NA	NA	NA	NA	NA	NA	NA	NA	NA	NA	NA	NA	NA	NA	NA	NA	NA	NA	NA	NA	endoscopic sample mucosa of LGI (during probiotics) of participant 712	NA	NA	NA	NA	NA	NA	NA	NA	NA	NA	NA	NA	NA	NA	NA	NA	NA	NA	NA	NA	Supherb Bio-25 bi-daily	NA	NA	NA	NA	NA	NA	NA	NA	Descending colon mucosa	NA	NA	NA	NA	Zmora_2018_probiotic.sample_712.2.9_rep_1	Zmora_2018_probiotic	gastrointestinal system mucosa [UBERON:0004786]	intestine environment [ENVO:2100002]	obsolete human-associated habitat [ENVO:00009003]	Human gut	human_samples	NA	NA	NA	NA	NA	NA
SAMEA4846108	7933408	Zmora_2018_probiotic	NA	NA	NA	NA	NA	NA	NA	NA	NA	NA	NA	NA	NA	NA	NA	NA	NA	Zmora_2018_probiotic.sample_812.2.12_rep_1	Zmora_2018_probiotic.subject_812	Zmora_2018_probiotic.sample_812.2.12_rep_1	gastrointestinal system mucosa [UBERON:0004786]	0	male	45	NA	Israel	public	COHORT	Zmora_2018_probiotic	256561:Zmora, Niv; 256563:Suez, Jotham	intestine environment [ENVO:2100002]	2014-01-01	2018-12-31	NA	NA	812.2.12_rep_1, SAMEA4846108	human-associated habitat [ENVO:00009003]	human-gut	9606	metagenome	32.0853	34.7818	country	antibiotics	408170	human gut metagenome	NA	NA	NA	NA	NA	NA	NA	NA	oral ciprofloxacin 500 mg bi-daily and oral metronidazole 500 mg tri-daily for a period of 7 days	NA	NA	NA	NA	NA	NA	NA	NA	NA	NA	NA	NA	NA	NA	NA	NA	NA	NA	NA	NA	NA	NA	NA	NA	NA	NA	NA	NA	NA	NA	NA	NA	NA	endoscopic sample mucosa of LGI (after watchful waiting) of participant 812	NA	NA	NA	NA	NA	NA	NA	NA	NA	NA	NA	NA	Ciprofloxacin; Metronidazole	ciprofloxacin; metronidazole	NA	NA	NA	NA	NA	NA	NA	NA	NA	NA	NA	NA	NA	NA	NA	Cecum mucosa	NA	NA	NA	NA	Zmora_2018_probiotic.sample_812.2.12_rep_1	Zmora_2018_probiotic	gastrointestinal system mucosa [UBERON:0004786]	intestine environment [ENVO:2100002]	obsolete human-associated habitat [ENVO:00009003]	Human gut	human_samples	NA	NA	NA	NA	NA	NA
SAMEA4859461	5122035	Zmora_2018_probiotic	NA	NA	NA	NA	NA	NA	NA	NA	NA	NA	NA	NA	NA	NA	NA	NA	NA	Zmora_2018_probiotic.sample_101.1.4	Zmora_2018_probiotic.subject_101	Zmora_2018_probiotic.sample_101.1.4	lumen of digestive tract [UBERON:0006909]	0	female	25	NA	Israel	public	COHORT	Zmora_2018_probiotic	256561:Zmora, Niv; 256563:Suez, Jotham	intestine environment [ENVO:2100002]	2014-01-01	2018-12-31	NA	NA	101.1.4, SAMEA4859461	human-associated habitat [ENVO:00009003]	human-gut	9606	metagenome	32.0853	34.7818	country	NA	408170	human gut metagenome	NA	NA	NA	NA	NA	NA	NA	NA	NA	NA	NA	NA	NA	NA	NA	NA	NA	NA	NA	NA	NA	NA	NA	NA	NA	NA	NA	NA	NA	NA	NA	NA	NA	NA	NA	NA	NA	NA	NA	NA	NA	NA	endoscopic sample lumen of LGI (without bowel preparation) of participant 101	NA	NA	NA	NA	NA	NA	NA	NA	NA	NA	NA	NA	NA	NA	NA	NA	NA	NA	NA	NA	NA	NA	NA	NA	NA	NA	NA	NA	NA	Terminal ileum lumen	NA	NA	NA	NA	Zmora_2018_probiotic.sample_101.1.4	Zmora_2018_probiotic	lumen of digestive tract [UBERON:0006909]	intestine environment [ENVO:2100002]	obsolete human-associated habitat [ENVO:00009003]	Human gut	human_samples	NA	NA	NA	NA	NA	NA
SAMEA4859462	5089487	Zmora_2018_probiotic	NA	NA	NA	NA	NA	NA	NA	NA	NA	NA	NA	NA	NA	NA	NA	NA	NA	Zmora_2018_probiotic.sample_101.1.5	Zmora_2018_probiotic.subject_101	Zmora_2018_probiotic.sample_101.1.5	lumen of digestive tract [UBERON:0006909]	0	female	25	NA	Israel	public	COHORT	Zmora_2018_probiotic	256561:Zmora, Niv; 256563:Suez, Jotham	intestine environment [ENVO:2100002]	2014-01-01	2018-12-31	NA	NA	101.1.5, SAMEA4859462	human-associated habitat [ENVO:00009003]	human-gut	9606	metagenome	32.0853	34.7818	country	NA	408170	human gut metagenome	NA	NA	NA	NA	NA	NA	NA	NA	NA	NA	NA	NA	NA	NA	NA	NA	NA	NA	NA	NA	NA	NA	NA	NA	NA	NA	NA	NA	NA	NA	NA	NA	NA	NA	NA	NA	NA	NA	NA	NA	NA	NA	endoscopic sample lumen of LGI (without bowel preparation) of participant 101	NA	NA	NA	NA	NA	NA	NA	NA	NA	NA	NA	NA	NA	NA	NA	NA	NA	NA	NA	NA	NA	NA	NA	NA	NA	NA	NA	NA	NA	Cecum lumen	NA	NA	NA	NA	Zmora_2018_probiotic.sample_101.1.5	Zmora_2018_probiotic	lumen of digestive tract [UBERON:0006909]	intestine environment [ENVO:2100002]	obsolete human-associated habitat [ENVO:00009003]	Human gut	human_samples	NA	NA	NA	NA	NA	NA
SAMEA4859463	6906530	Zmora_2018_probiotic	NA	NA	NA	NA	NA	NA	NA	NA	NA	NA	NA	NA	NA	NA	NA	NA	NA	Zmora_2018_probiotic.sample_101.1.6	Zmora_2018_probiotic.subject_101	Zmora_2018_probiotic.sample_101.1.6	lumen of digestive tract [UBERON:0006909]	0	female	25	NA	Israel	public	COHORT	Zmora_2018_probiotic	256561:Zmora, Niv; 256563:Suez, Jotham	intestine environment [ENVO:2100002]	2014-01-01	2018-12-31	NA	NA	101.1.6, SAMEA4859463	human-associated habitat [ENVO:00009003]	human-gut	9606	metagenome	32.0853	34.7818	country	NA	408170	human gut metagenome	NA	NA	NA	NA	NA	NA	NA	NA	NA	NA	NA	NA	NA	NA	NA	NA	NA	NA	NA	NA	NA	NA	NA	NA	NA	NA	NA	NA	NA	NA	NA	NA	NA	NA	NA	NA	NA	NA	NA	NA	NA	NA	endoscopic sample lumen of LGI (without bowel preparation) of participant 101	NA	NA	NA	NA	NA	NA	NA	NA	NA	NA	NA	NA	NA	NA	NA	NA	NA	NA	NA	NA	NA	NA	NA	NA	NA	NA	NA	NA	NA	Descending colon lumen	NA	NA	NA	NA	Zmora_2018_probiotic.sample_101.1.6	Zmora_2018_probiotic	lumen of digestive tract [UBERON:0006909]	intestine environment [ENVO:2100002]	obsolete human-associated habitat [ENVO:00009003]	Human gut	human_samples	NA	NA	NA	NA	NA	NA
SAMEA4859464	8254501	Zmora_2018_probiotic	NA	NA	NA	NA	NA	NA	NA	NA	NA	NA	NA	NA	NA	NA	NA	NA	NA	Zmora_2018_probiotic.sample_101.2.10	Zmora_2018_probiotic.subject_101	Zmora_2018_probiotic.sample_101.2.10	gastrointestinal system mucosa [UBERON:0004786]	0	female	25	NA	Israel	public	COHORT	Zmora_2018_probiotic	256561:Zmora, Niv; 256563:Suez, Jotham	intestine environment [ENVO:2100002]	2014-01-01	2018-12-31	NA	NA	101.2.10, SAMEA4859464	human-associated habitat [ENVO:00009003]	human-gut	9606	metagenome	32.0853	34.7818	country	NA	408170	human gut metagenome	NA	NA	NA	NA	NA	NA	NA	NA	NA	NA	NA	NA	NA	NA	NA	NA	NA	NA	NA	NA	NA	NA	NA	NA	NA	NA	NA	NA	NA	NA	NA	NA	NA	NA	NA	NA	NA	NA	NA	NA	NA	NA	endoscopic sample mucosa of LGI (without bowel preparation) of participant 101	NA	NA	NA	NA	NA	NA	NA	NA	NA	NA	NA	NA	NA	NA	NA	NA	NA	NA	NA	NA	NA	NA	NA	NA	NA	NA	NA	NA	NA	Transverse colon mucosa	NA	NA	NA	NA	Zmora_2018_probiotic.sample_101.2.10	Zmora_2018_probiotic	gastrointestinal system mucosa [UBERON:0004786]	intestine environment [ENVO:2100002]	obsolete human-associated habitat [ENVO:00009003]	Human gut	human_samples	NA	NA	NA	NA	NA	NA
SAMEA4859465	10093214	Zmora_2018_probiotic	NA	NA	NA	NA	NA	NA	NA	NA	NA	NA	NA	NA	NA	NA	NA	NA	NA	Zmora_2018_probiotic.sample_101.2.11	Zmora_2018_probiotic.subject_101	Zmora_2018_probiotic.sample_101.2.11	gastrointestinal system mucosa [UBERON:0004786]	0	female	25	NA	Israel	public	COHORT	Zmora_2018_probiotic	256561:Zmora, Niv; 256563:Suez, Jotham	intestine environment [ENVO:2100002]	2014-01-01	2018-12-31	NA	NA	101.2.11, SAMEA4859465	human-associated habitat [ENVO:00009003]	human-gut	9606	metagenome	32.0853	34.7818	country	NA	408170	human gut metagenome	NA	NA	NA	NA	NA	NA	NA	NA	NA	NA	NA	NA	NA	NA	NA	NA	NA	NA	NA	NA	NA	NA	NA	NA	NA	NA	NA	NA	NA	NA	NA	NA	NA	NA	NA	NA	NA	NA	NA	NA	NA	NA	endoscopic sample mucosa of LGI (without bowel preparation) of participant 101	NA	NA	NA	NA	NA	NA	NA	NA	NA	NA	NA	NA	NA	NA	NA	NA	NA	NA	NA	NA	NA	NA	NA	NA	NA	NA	NA	NA	NA	Ascending colon mucosa	NA	NA	NA	NA	Zmora_2018_probiotic.sample_101.2.11	Zmora_2018_probiotic	gastrointestinal system mucosa [UBERON:0004786]	intestine environment [ENVO:2100002]	obsolete human-associated habitat [ENVO:00009003]	Human gut	human_samples	NA	NA	NA	NA	NA	NA
SAMEA4859466	7805072	Zmora_2018_probiotic	NA	NA	NA	NA	NA	NA	NA	NA	NA	NA	NA	NA	NA	NA	NA	NA	NA	Zmora_2018_probiotic.sample_101.2.12	Zmora_2018_probiotic.subject_101	Zmora_2018_probiotic.sample_101.2.12	gastrointestinal system mucosa [UBERON:0004786]	0	female	25	NA	Israel	public	COHORT	Zmora_2018_probiotic	256561:Zmora, Niv; 256563:Suez, Jotham	intestine environment [ENVO:2100002]	2014-01-01	2018-12-31	NA	NA	101.2.12, SAMEA4859466	human-associated habitat [ENVO:00009003]	human-gut	9606	metagenome	32.0853	34.7818	country	NA	408170	human gut metagenome	NA	NA	NA	NA	NA	NA	NA	NA	NA	NA	NA	NA	NA	NA	NA	NA	NA	NA	NA	NA	NA	NA	NA	NA	NA	NA	NA	NA	NA	NA	NA	NA	NA	NA	NA	NA	NA	NA	NA	NA	NA	NA	endoscopic sample mucosa of LGI (without bowel preparation) of participant 101	NA	NA	NA	NA	NA	NA	NA	NA	NA	NA	NA	NA	NA	NA	NA	NA	NA	NA	NA	NA	NA	NA	NA	NA	NA	NA	NA	NA	NA	Cecum mucosa	NA	NA	NA	NA	Zmora_2018_probiotic.sample_101.2.12	Zmora_2018_probiotic	gastrointestinal system mucosa [UBERON:0004786]	intestine environment [ENVO:2100002]	obsolete human-associated habitat [ENVO:00009003]	Human gut	human_samples	NA	NA	NA	NA	NA	NA
SAMEA4859467	11005881	Zmora_2018_probiotic	NA	NA	NA	NA	NA	NA	NA	NA	NA	NA	NA	NA	NA	NA	NA	NA	NA	Zmora_2018_probiotic.sample_101.2.17	Zmora_2018_probiotic.subject_101	Zmora_2018_probiotic.sample_101.2.17	gastrointestinal system mucosa [UBERON:0004786]	0	female	25	NA	Israel	public	COHORT	Zmora_2018_probiotic	256561:Zmora, Niv; 256563:Suez, Jotham	intestine environment [ENVO:2100002]	2014-01-01	2018-12-31	NA	NA	101.2.17, SAMEA4859467	human-associated habitat [ENVO:00009003]	human-gut	9606	metagenome	32.0853	34.7818	country	NA	408170	human gut metagenome	NA	NA	NA	NA	NA	NA	NA	NA	NA	NA	NA	NA	NA	NA	NA	NA	NA	NA	NA	NA	NA	NA	NA	NA	NA	NA	NA	NA	NA	NA	NA	NA	NA	NA	NA	NA	NA	NA	NA	NA	NA	NA	endoscopic sample mucosa of LGI (without bowel preparation) of participant 101	NA	NA	NA	NA	NA	NA	NA	NA	NA	NA	NA	NA	NA	NA	NA	NA	NA	NA	NA	NA	NA	NA	NA	NA	NA	NA	NA	NA	NA	Terminal ileum mucosa	NA	NA	NA	NA	Zmora_2018_probiotic.sample_101.2.17	Zmora_2018_probiotic	gastrointestinal system mucosa [UBERON:0004786]	intestine environment [ENVO:2100002]	obsolete human-associated habitat [ENVO:00009003]	Human gut	human_samples	NA	NA	NA	NA	NA	NA
SAMEA4859468	8914426	Zmora_2018_probiotic	NA	NA	NA	NA	NA	NA	NA	NA	NA	NA	NA	NA	NA	NA	NA	NA	NA	Zmora_2018_probiotic.sample_101.2.7	Zmora_2018_probiotic.subject_101	Zmora_2018_probiotic.sample_101.2.7	gastrointestinal system mucosa [UBERON:0004786]	0	female	25	NA	Israel	public	COHORT	Zmora_2018_probiotic	256561:Zmora, Niv; 256563:Suez, Jotham	intestine environment [ENVO:2100002]	2014-01-01	2018-12-31	NA	NA	101.2.7, SAMEA4859468	human-associated habitat [ENVO:00009003]	human-gut	9606	metagenome	32.0853	34.7818	country	NA	408170	human gut metagenome	NA	NA	NA	NA	NA	NA	NA	NA	NA	NA	NA	NA	NA	NA	NA	NA	NA	NA	NA	NA	NA	NA	NA	NA	NA	NA	NA	NA	NA	NA	NA	NA	NA	NA	NA	NA	NA	NA	NA	NA	NA	NA	endoscopic sample mucosa of LGI (without bowel preparation) of participant 101	NA	NA	NA	NA	NA	NA	NA	NA	NA	NA	NA	NA	NA	NA	NA	NA	NA	NA	NA	NA	NA	NA	NA	NA	NA	NA	NA	NA	NA	Rectum mucosa	NA	NA	NA	NA	Zmora_2018_probiotic.sample_101.2.7	Zmora_2018_probiotic	gastrointestinal system mucosa [UBERON:0004786]	intestine environment [ENVO:2100002]	obsolete human-associated habitat [ENVO:00009003]	Human gut	human_samples	NA	NA	NA	NA	NA	NA
SAMEA4859469	11692974	Zmora_2018_probiotic	NA	NA	NA	NA	NA	NA	NA	NA	NA	NA	NA	NA	NA	NA	NA	NA	NA	Zmora_2018_probiotic.sample_101.2.8	Zmora_2018_probiotic.subject_101	Zmora_2018_probiotic.sample_101.2.8	gastrointestinal system mucosa [UBERON:0004786]	0	female	25	NA	Israel	public	COHORT	Zmora_2018_probiotic	256561:Zmora, Niv; 256563:Suez, Jotham	intestine environment [ENVO:2100002]	2014-01-01	2018-12-31	NA	NA	101.2.8, SAMEA4859469	human-associated habitat [ENVO:00009003]	human-gut	9606	metagenome	32.0853	34.7818	country	NA	408170	human gut metagenome	NA	NA	NA	NA	NA	NA	NA	NA	NA	NA	NA	NA	NA	NA	NA	NA	NA	NA	NA	NA	NA	NA	NA	NA	NA	NA	NA	NA	NA	NA	NA	NA	NA	NA	NA	NA	NA	NA	NA	NA	NA	NA	endoscopic sample mucosa of LGI (without bowel preparation) of participant 101	NA	NA	NA	NA	NA	NA	NA	NA	NA	NA	NA	NA	NA	NA	NA	NA	NA	NA	NA	NA	NA	NA	NA	NA	NA	NA	NA	NA	NA	Sigmoid colon mucosa	NA	NA	NA	NA	Zmora_2018_probiotic.sample_101.2.8	Zmora_2018_probiotic	gastrointestinal system mucosa [UBERON:0004786]	intestine environment [ENVO:2100002]	obsolete human-associated habitat [ENVO:00009003]	Human gut	human_samples	NA	NA	NA	NA	NA	NA
SAMEA4859470	7567049	Zmora_2018_probiotic	NA	NA	NA	NA	NA	NA	NA	NA	NA	NA	NA	NA	NA	NA	NA	NA	NA	Zmora_2018_probiotic.sample_101.2.9	Zmora_2018_probiotic.subject_101	Zmora_2018_probiotic.sample_101.2.9	gastrointestinal system mucosa [UBERON:0004786]	0	female	25	NA	Israel	public	COHORT	Zmora_2018_probiotic	256561:Zmora, Niv; 256563:Suez, Jotham	intestine environment [ENVO:2100002]	2014-01-01	2018-12-31	NA	NA	101.2.9, SAMEA4859470	human-associated habitat [ENVO:00009003]	human-gut	9606	metagenome	32.0853	34.7818	country	NA	408170	human gut metagenome	NA	NA	NA	NA	NA	NA	NA	NA	NA	NA	NA	NA	NA	NA	NA	NA	NA	NA	NA	NA	NA	NA	NA	NA	NA	NA	NA	NA	NA	NA	NA	NA	NA	NA	NA	NA	NA	NA	NA	NA	NA	NA	endoscopic sample mucosa of LGI (without bowel preparation) of participant 101	NA	NA	NA	NA	NA	NA	NA	NA	NA	NA	NA	NA	NA	NA	NA	NA	NA	NA	NA	NA	NA	NA	NA	NA	NA	NA	NA	NA	NA	Descending colon mucosa	NA	NA	NA	NA	Zmora_2018_probiotic.sample_101.2.9	Zmora_2018_probiotic	gastrointestinal system mucosa [UBERON:0004786]	intestine environment [ENVO:2100002]	obsolete human-associated habitat [ENVO:00009003]	Human gut	human_samples	NA	NA	NA	NA	NA	NA
SAMEA4859471	1744429	Zmora_2018_probiotic	NA	NA	NA	NA	NA	NA	NA	NA	NA	NA	NA	NA	NA	NA	NA	NA	NA	Zmora_2018_probiotic.sample_102.1.4	Zmora_2018_probiotic.subject_102	Zmora_2018_probiotic.sample_102.1.4	lumen of digestive tract [UBERON:0006909]	0	female	27	NA	Israel	public	COHORT	Zmora_2018_probiotic	256561:Zmora, Niv; 256563:Suez, Jotham	intestine environment [ENVO:2100002]	2014-01-01	2018-12-31	NA	NA	102.1.4, SAMEA4859471	human-associated habitat [ENVO:00009003]	human-gut	9606	metagenome	32.0853	34.7818	country	NA	408170	human gut metagenome	NA	NA	NA	NA	NA	NA	NA	NA	NA	NA	NA	NA	NA	NA	NA	NA	NA	NA	NA	NA	NA	NA	NA	NA	NA	NA	NA	NA	NA	NA	NA	NA	NA	NA	NA	NA	NA	NA	NA	NA	NA	NA	endoscopic sample lumen of LGI (without bowel preparation) of participant 102	NA	NA	NA	NA	NA	NA	NA	NA	NA	NA	NA	NA	NA	NA	NA	NA	NA	NA	NA	NA	NA	NA	NA	NA	NA	NA	NA	NA	NA	Terminal ileum lumen	NA	NA	NA	NA	Zmora_2018_probiotic.sample_102.1.4	Zmora_2018_probiotic	lumen of digestive tract [UBERON:0006909]	intestine environment [ENVO:2100002]	obsolete human-associated habitat [ENVO:00009003]	Human gut	human_samples	NA	NA	NA	NA	NA	NA
SAMEA4859472	13212756	Zmora_2018_probiotic	NA	NA	NA	NA	NA	NA	NA	NA	NA	NA	NA	NA	NA	NA	NA	NA	NA	Zmora_2018_probiotic.sample_102.1.5	Zmora_2018_probiotic.subject_102	Zmora_2018_probiotic.sample_102.1.5	lumen of digestive tract [UBERON:0006909]	0	female	27	NA	Israel	public	COHORT	Zmora_2018_probiotic	256561:Zmora, Niv; 256563:Suez, Jotham	intestine environment [ENVO:2100002]	2014-01-01	2018-12-31	NA	NA	102.1.5, SAMEA4859472	human-associated habitat [ENVO:00009003]	human-gut	9606	metagenome	32.0853	34.7818	country	NA	408170	human gut metagenome	NA	NA	NA	NA	NA	NA	NA	NA	NA	NA	NA	NA	NA	NA	NA	NA	NA	NA	NA	NA	NA	NA	NA	NA	NA	NA	NA	NA	NA	NA	NA	NA	NA	NA	NA	NA	NA	NA	NA	NA	NA	NA	endoscopic sample lumen of LGI (without bowel preparation) of participant 102	NA	NA	NA	NA	NA	NA	NA	NA	NA	NA	NA	NA	NA	NA	NA	NA	NA	NA	NA	NA	NA	NA	NA	NA	NA	NA	NA	NA	NA	Cecum lumen	NA	NA	NA	NA	Zmora_2018_probiotic.sample_102.1.5	Zmora_2018_probiotic	lumen of digestive tract [UBERON:0006909]	intestine environment [ENVO:2100002]	obsolete human-associated habitat [ENVO:00009003]	Human gut	human_samples	NA	NA	NA	NA	NA	NA
SAMEA4859473	11140224	Zmora_2018_probiotic	NA	NA	NA	NA	NA	NA	NA	NA	NA	NA	NA	NA	NA	NA	NA	NA	NA	Zmora_2018_probiotic.sample_102.1.6	Zmora_2018_probiotic.subject_102	Zmora_2018_probiotic.sample_102.1.6	lumen of digestive tract [UBERON:0006909]	0	female	27	NA	Israel	public	COHORT	Zmora_2018_probiotic	256561:Zmora, Niv; 256563:Suez, Jotham	intestine environment [ENVO:2100002]	2014-01-01	2018-12-31	NA	NA	102.1.6, SAMEA4859473	human-associated habitat [ENVO:00009003]	human-gut	9606	metagenome	32.0853	34.7818	country	NA	408170	human gut metagenome	NA	NA	NA	NA	NA	NA	NA	NA	NA	NA	NA	NA	NA	NA	NA	NA	NA	NA	NA	NA	NA	NA	NA	NA	NA	NA	NA	NA	NA	NA	NA	NA	NA	NA	NA	NA	NA	NA	NA	NA	NA	NA	endoscopic sample lumen of LGI (without bowel preparation) of participant 102	NA	NA	NA	NA	NA	NA	NA	NA	NA	NA	NA	NA	NA	NA	NA	NA	NA	NA	NA	NA	NA	NA	NA	NA	NA	NA	NA	NA	NA	Descending colon lumen	NA	NA	NA	NA	Zmora_2018_probiotic.sample_102.1.6	Zmora_2018_probiotic	lumen of digestive tract [UBERON:0006909]	intestine environment [ENVO:2100002]	obsolete human-associated habitat [ENVO:00009003]	Human gut	human_samples	NA	NA	NA	NA	NA	NA
SAMEA4859474	6107133	Zmora_2018_probiotic	NA	NA	NA	NA	NA	NA	NA	NA	NA	NA	NA	NA	NA	NA	NA	NA	NA	Zmora_2018_probiotic.sample_102.2.10	Zmora_2018_probiotic.subject_102	Zmora_2018_probiotic.sample_102.2.10	gastrointestinal system mucosa [UBERON:0004786]	0	female	27	NA	Israel	public	COHORT	Zmora_2018_probiotic	256561:Zmora, Niv; 256563:Suez, Jotham	intestine environment [ENVO:2100002]	2014-01-01	2018-12-31	NA	NA	102.2.10, SAMEA4859474	human-associated habitat [ENVO:00009003]	human-gut	9606	metagenome	32.0853	34.7818	country	NA	408170	human gut metagenome	NA	NA	NA	NA	NA	NA	NA	NA	NA	NA	NA	NA	NA	NA	NA	NA	NA	NA	NA	NA	NA	NA	NA	NA	NA	NA	NA	NA	NA	NA	NA	NA	NA	NA	NA	NA	NA	NA	NA	NA	NA	NA	endoscopic sample mucosa of LGI (without bowel preparation) of participant 102	NA	NA	NA	NA	NA	NA	NA	NA	NA	NA	NA	NA	NA	NA	NA	NA	NA	NA	NA	NA	NA	NA	NA	NA	NA	NA	NA	NA	NA	Transverse colon mucosa	NA	NA	NA	NA	Zmora_2018_probiotic.sample_102.2.10	Zmora_2018_probiotic	gastrointestinal system mucosa [UBERON:0004786]	intestine environment [ENVO:2100002]	obsolete human-associated habitat [ENVO:00009003]	Human gut	human_samples	NA	NA	NA	NA	NA	NA
SAMEA4859475	5132824	Zmora_2018_probiotic	NA	NA	NA	NA	NA	NA	NA	NA	NA	NA	NA	NA	NA	NA	NA	NA	NA	Zmora_2018_probiotic.sample_102.2.11	Zmora_2018_probiotic.subject_102	Zmora_2018_probiotic.sample_102.2.11	gastrointestinal system mucosa [UBERON:0004786]	0	female	27	NA	Israel	public	COHORT	Zmora_2018_probiotic	256561:Zmora, Niv; 256563:Suez, Jotham	intestine environment [ENVO:2100002]	2014-01-01	2018-12-31	NA	NA	102.2.11, SAMEA4859475	human-associated habitat [ENVO:00009003]	human-gut	9606	metagenome	32.0853	34.7818	country	NA	408170	human gut metagenome	NA	NA	NA	NA	NA	NA	NA	NA	NA	NA	NA	NA	NA	NA	NA	NA	NA	NA	NA	NA	NA	NA	NA	NA	NA	NA	NA	NA	NA	NA	NA	NA	NA	NA	NA	NA	NA	NA	NA	NA	NA	NA	endoscopic sample mucosa of LGI (without bowel preparation) of participant 102	NA	NA	NA	NA	NA	NA	NA	NA	NA	NA	NA	NA	NA	NA	NA	NA	NA	NA	NA	NA	NA	NA	NA	NA	NA	NA	NA	NA	NA	Ascending colon mucosa	NA	NA	NA	NA	Zmora_2018_probiotic.sample_102.2.11	Zmora_2018_probiotic	gastrointestinal system mucosa [UBERON:0004786]	intestine environment [ENVO:2100002]	obsolete human-associated habitat [ENVO:00009003]	Human gut	human_samples	NA	NA	NA	NA	NA	NA
SAMEA4859476	8258362	Zmora_2018_probiotic	NA	NA	NA	NA	NA	NA	NA	NA	NA	NA	NA	NA	NA	NA	NA	NA	NA	Zmora_2018_probiotic.sample_102.2.12	Zmora_2018_probiotic.subject_102	Zmora_2018_probiotic.sample_102.2.12	gastrointestinal system mucosa [UBERON:0004786]	0	female	27	NA	Israel	public	COHORT	Zmora_2018_probiotic	256561:Zmora, Niv; 256563:Suez, Jotham	intestine environment [ENVO:2100002]	2014-01-01	2018-12-31	NA	NA	102.2.12, SAMEA4859476	human-associated habitat [ENVO:00009003]	human-gut	9606	metagenome	32.0853	34.7818	country	NA	408170	human gut metagenome	NA	NA	NA	NA	NA	NA	NA	NA	NA	NA	NA	NA	NA	NA	NA	NA	NA	NA	NA	NA	NA	NA	NA	NA	NA	NA	NA	NA	NA	NA	NA	NA	NA	NA	NA	NA	NA	NA	NA	NA	NA	NA	endoscopic sample mucosa of LGI (without bowel preparation) of participant 102	NA	NA	NA	NA	NA	NA	NA	NA	NA	NA	NA	NA	NA	NA	NA	NA	NA	NA	NA	NA	NA	NA	NA	NA	NA	NA	NA	NA	NA	Cecum mucosa	NA	NA	NA	NA	Zmora_2018_probiotic.sample_102.2.12	Zmora_2018_probiotic	gastrointestinal system mucosa [UBERON:0004786]	intestine environment [ENVO:2100002]	obsolete human-associated habitat [ENVO:00009003]	Human gut	human_samples	NA	NA	NA	NA	NA	NA
SAMEA4859477	6439205	Zmora_2018_probiotic	NA	NA	NA	NA	NA	NA	NA	NA	NA	NA	NA	NA	NA	NA	NA	NA	NA	Zmora_2018_probiotic.sample_102.2.17	Zmora_2018_probiotic.subject_102	Zmora_2018_probiotic.sample_102.2.17	gastrointestinal system mucosa [UBERON:0004786]	0	female	27	NA	Israel	public	COHORT	Zmora_2018_probiotic	256561:Zmora, Niv; 256563:Suez, Jotham	intestine environment [ENVO:2100002]	2014-01-01	2018-12-31	NA	NA	102.2.17, SAMEA4859477	human-associated habitat [ENVO:00009003]	human-gut	9606	metagenome	32.0853	34.7818	country	NA	408170	human gut metagenome	NA	NA	NA	NA	NA	NA	NA	NA	NA	NA	NA	NA	NA	NA	NA	NA	NA	NA	NA	NA	NA	NA	NA	NA	NA	NA	NA	NA	NA	NA	NA	NA	NA	NA	NA	NA	NA	NA	NA	NA	NA	NA	endoscopic sample mucosa of LGI (without bowel preparation) of participant 102	NA	NA	NA	NA	NA	NA	NA	NA	NA	NA	NA	NA	NA	NA	NA	NA	NA	NA	NA	NA	NA	NA	NA	NA	NA	NA	NA	NA	NA	Terminal ileum mucosa	NA	NA	NA	NA	Zmora_2018_probiotic.sample_102.2.17	Zmora_2018_probiotic	gastrointestinal system mucosa [UBERON:0004786]	intestine environment [ENVO:2100002]	obsolete human-associated habitat [ENVO:00009003]	Human gut	human_samples	NA	NA	NA	NA	NA	NA
SAMEA4859478	8103470	Zmora_2018_probiotic	NA	NA	NA	NA	NA	NA	NA	NA	NA	NA	NA	NA	NA	NA	NA	NA	NA	Zmora_2018_probiotic.sample_102.2.7	Zmora_2018_probiotic.subject_102	Zmora_2018_probiotic.sample_102.2.7	gastrointestinal system mucosa [UBERON:0004786]	0	female	27	NA	Israel	public	COHORT	Zmora_2018_probiotic	256561:Zmora, Niv; 256563:Suez, Jotham	intestine environment [ENVO:2100002]	2014-01-01	2018-12-31	NA	NA	102.2.7, SAMEA4859478	human-associated habitat [ENVO:00009003]	human-gut	9606	metagenome	32.0853	34.7818	country	NA	408170	human gut metagenome	NA	NA	NA	NA	NA	NA	NA	NA	NA	NA	NA	NA	NA	NA	NA	NA	NA	NA	NA	NA	NA	NA	NA	NA	NA	NA	NA	NA	NA	NA	NA	NA	NA	NA	NA	NA	NA	NA	NA	NA	NA	NA	endoscopic sample mucosa of LGI (without bowel preparation) of participant 102	NA	NA	NA	NA	NA	NA	NA	NA	NA	NA	NA	NA	NA	NA	NA	NA	NA	NA	NA	NA	NA	NA	NA	NA	NA	NA	NA	NA	NA	Rectum mucosa	NA	NA	NA	NA	Zmora_2018_probiotic.sample_102.2.7	Zmora_2018_probiotic	gastrointestinal system mucosa [UBERON:0004786]	intestine environment [ENVO:2100002]	obsolete human-associated habitat [ENVO:00009003]	Human gut	human_samples	NA	NA	NA	NA	NA	NA
SAMEA4859479	9694864	Zmora_2018_probiotic	NA	NA	NA	NA	NA	NA	NA	NA	NA	NA	NA	NA	NA	NA	NA	NA	NA	Zmora_2018_probiotic.sample_102.2.8	Zmora_2018_probiotic.subject_102	Zmora_2018_probiotic.sample_102.2.8	gastrointestinal system mucosa [UBERON:0004786]	0	female	27	NA	Israel	public	COHORT	Zmora_2018_probiotic	256561:Zmora, Niv; 256563:Suez, Jotham	intestine environment [ENVO:2100002]	2014-01-01	2018-12-31	NA	NA	102.2.8, SAMEA4859479	human-associated habitat [ENVO:00009003]	human-gut	9606	metagenome	32.0853	34.7818	country	NA	408170	human gut metagenome	NA	NA	NA	NA	NA	NA	NA	NA	NA	NA	NA	NA	NA	NA	NA	NA	NA	NA	NA	NA	NA	NA	NA	NA	NA	NA	NA	NA	NA	NA	NA	NA	NA	NA	NA	NA	NA	NA	NA	NA	NA	NA	endoscopic sample mucosa of LGI (without bowel preparation) of participant 102	NA	NA	NA	NA	NA	NA	NA	NA	NA	NA	NA	NA	NA	NA	NA	NA	NA	NA	NA	NA	NA	NA	NA	NA	NA	NA	NA	NA	NA	Sigmoid colon mucosa	NA	NA	NA	NA	Zmora_2018_probiotic.sample_102.2.8	Zmora_2018_probiotic	gastrointestinal system mucosa [UBERON:0004786]	intestine environment [ENVO:2100002]	obsolete human-associated habitat [ENVO:00009003]	Human gut	human_samples	NA	NA	NA	NA	NA	NA
SAMEA4859480	10141601	Zmora_2018_probiotic	NA	NA	NA	NA	NA	NA	NA	NA	NA	NA	NA	NA	NA	NA	NA	NA	NA	Zmora_2018_probiotic.sample_102.2.9	Zmora_2018_probiotic.subject_102	Zmora_2018_probiotic.sample_102.2.9	gastrointestinal system mucosa [UBERON:0004786]	0	female	27	NA	Israel	public	COHORT	Zmora_2018_probiotic	256561:Zmora, Niv; 256563:Suez, Jotham	intestine environment [ENVO:2100002]	2014-01-01	2018-12-31	NA	NA	102.2.9, SAMEA4859480	human-associated habitat [ENVO:00009003]	human-gut	9606	metagenome	32.0853	34.7818	country	NA	408170	human gut metagenome	NA	NA	NA	NA	NA	NA	NA	NA	NA	NA	NA	NA	NA	NA	NA	NA	NA	NA	NA	NA	NA	NA	NA	NA	NA	NA	NA	NA	NA	NA	NA	NA	NA	NA	NA	NA	NA	NA	NA	NA	NA	NA	endoscopic sample mucosa of LGI (without bowel preparation) of participant 102	NA	NA	NA	NA	NA	NA	NA	NA	NA	NA	NA	NA	NA	NA	NA	NA	NA	NA	NA	NA	NA	NA	NA	NA	NA	NA	NA	NA	NA	Descending colon mucosa	NA	NA	NA	NA	Zmora_2018_probiotic.sample_102.2.9	Zmora_2018_probiotic	gastrointestinal system mucosa [UBERON:0004786]	intestine environment [ENVO:2100002]	obsolete human-associated habitat [ENVO:00009003]	Human gut	human_samples	NA	NA	NA	NA	NA	NA
SAMEA4859481	4719559	Zmora_2018_probiotic	NA	NA	NA	NA	NA	NA	NA	NA	NA	NA	NA	NA	NA	NA	NA	NA	NA	Zmora_2018_probiotic.sample_103.1.4	Zmora_2018_probiotic.subject_103	Zmora_2018_probiotic.sample_103.1.4	lumen of digestive tract [UBERON:0006909]	0	female	25	NA	Israel	public	COHORT	Zmora_2018_probiotic	256561:Zmora, Niv; 256563:Suez, Jotham	intestine environment [ENVO:2100002]	2014-01-01	2018-12-31	NA	NA	103.1.4, SAMEA4859481	human-associated habitat [ENVO:00009003]	human-gut	9606	metagenome	32.0853	34.7818	country	NA	408170	human gut metagenome	NA	NA	NA	NA	NA	NA	NA	NA	NA	NA	NA	NA	NA	NA	NA	NA	NA	NA	NA	NA	NA	NA	NA	NA	NA	NA	NA	NA	NA	NA	NA	NA	NA	NA	NA	NA	NA	NA	NA	NA	NA	NA	endoscopic sample lumen of LGI (with bowel preparation) of participant 101	NA	NA	NA	NA	NA	NA	NA	NA	NA	NA	NA	NA	Sodium picosulfate	Sodium picosulfate	NA	NA	NA	NA	NA	NA	NA	NA	NA	NA	NA	NA	NA	NA	NA	Terminal ileum lumen	NA	NA	NA	NA	Zmora_2018_probiotic.sample_103.1.4	Zmora_2018_probiotic	lumen of digestive tract [UBERON:0006909]	intestine environment [ENVO:2100002]	obsolete human-associated habitat [ENVO:00009003]	Human gut	human_samples	NA	NA	NA	NA	NA	NA
SAMEA4859482	4624989	Zmora_2018_probiotic	NA	NA	NA	NA	NA	NA	NA	NA	NA	NA	NA	NA	NA	NA	NA	NA	NA	Zmora_2018_probiotic.sample_103.1.5	Zmora_2018_probiotic.subject_103	Zmora_2018_probiotic.sample_103.1.5	lumen of digestive tract [UBERON:0006909]	0	female	25	NA	Israel	public	COHORT	Zmora_2018_probiotic	256561:Zmora, Niv; 256563:Suez, Jotham	intestine environment [ENVO:2100002]	2014-01-01	2018-12-31	NA	NA	103.1.5, SAMEA4859482	human-associated habitat [ENVO:00009003]	human-gut	9606	metagenome	32.0853	34.7818	country	NA	408170	human gut metagenome	NA	NA	NA	NA	NA	NA	NA	NA	NA	NA	NA	NA	NA	NA	NA	NA	NA	NA	NA	NA	NA	NA	NA	NA	NA	NA	NA	NA	NA	NA	NA	NA	NA	NA	NA	NA	NA	NA	NA	NA	NA	NA	endoscopic sample lumen of LGI (with bowel preparation) of participant 101	NA	NA	NA	NA	NA	NA	NA	NA	NA	NA	NA	NA	Sodium picosulfate	Sodium picosulfate	NA	NA	NA	NA	NA	NA	NA	NA	NA	NA	NA	NA	NA	NA	NA	Cecum lumen	NA	NA	NA	NA	Zmora_2018_probiotic.sample_103.1.5	Zmora_2018_probiotic	lumen of digestive tract [UBERON:0006909]	intestine environment [ENVO:2100002]	obsolete human-associated habitat [ENVO:00009003]	Human gut	human_samples	NA	NA	NA	NA	NA	NA
SAMEA4859483	4557381	Zmora_2018_probiotic	NA	NA	NA	NA	NA	NA	NA	NA	NA	NA	NA	NA	NA	NA	NA	NA	NA	Zmora_2018_probiotic.sample_103.1.6	Zmora_2018_probiotic.subject_103	Zmora_2018_probiotic.sample_103.1.6	lumen of digestive tract [UBERON:0006909]	0	female	25	NA	Israel	public	COHORT	Zmora_2018_probiotic	256561:Zmora, Niv; 256563:Suez, Jotham	intestine environment [ENVO:2100002]	2014-01-01	2018-12-31	NA	NA	103.1.6, SAMEA4859483	human-associated habitat [ENVO:00009003]	human-gut	9606	metagenome	32.0853	34.7818	country	NA	408170	human gut metagenome	NA	NA	NA	NA	NA	NA	NA	NA	NA	NA	NA	NA	NA	NA	NA	NA	NA	NA	NA	NA	NA	NA	NA	NA	NA	NA	NA	NA	NA	NA	NA	NA	NA	NA	NA	NA	NA	NA	NA	NA	NA	NA	endoscopic sample lumen of LGI (with bowel preparation) of participant 101	NA	NA	NA	NA	NA	NA	NA	NA	NA	NA	NA	NA	Sodium picosulfate	Sodium picosulfate	NA	NA	NA	NA	NA	NA	NA	NA	NA	NA	NA	NA	NA	NA	NA	Descending colon lumen	NA	NA	NA	NA	Zmora_2018_probiotic.sample_103.1.6	Zmora_2018_probiotic	lumen of digestive tract [UBERON:0006909]	intestine environment [ENVO:2100002]	obsolete human-associated habitat [ENVO:00009003]	Human gut	human_samples	NA	NA	NA	NA	NA	NA
SAMEA4859484	9528945	Zmora_2018_probiotic	NA	NA	NA	NA	NA	NA	NA	NA	NA	NA	NA	NA	NA	NA	NA	NA	NA	Zmora_2018_probiotic.sample_103.2.10	Zmora_2018_probiotic.subject_103	Zmora_2018_probiotic.sample_103.2.10	gastrointestinal system mucosa [UBERON:0004786]	0	female	25	NA	Israel	public	COHORT	Zmora_2018_probiotic	256561:Zmora, Niv; 256563:Suez, Jotham	intestine environment [ENVO:2100002]	2014-01-01	2018-12-31	NA	NA	103.2.10, SAMEA4859484	human-associated habitat [ENVO:00009003]	human-gut	9606	metagenome	32.0853	34.7818	country	NA	408170	human gut metagenome	NA	NA	NA	NA	NA	NA	NA	NA	NA	NA	NA	NA	NA	NA	NA	NA	NA	NA	NA	NA	NA	NA	NA	NA	NA	NA	NA	NA	NA	NA	NA	NA	NA	NA	NA	NA	NA	NA	NA	NA	NA	NA	endoscopic sample mucosa of LGI (with bowel preparation) of participant 101	NA	NA	NA	NA	NA	NA	NA	NA	NA	NA	NA	NA	Sodium picosulfate	Sodium picosulfate	NA	NA	NA	NA	NA	NA	NA	NA	NA	NA	NA	NA	NA	NA	NA	Transverse colon mucosa	NA	NA	NA	NA	Zmora_2018_probiotic.sample_103.2.10	Zmora_2018_probiotic	gastrointestinal system mucosa [UBERON:0004786]	intestine environment [ENVO:2100002]	obsolete human-associated habitat [ENVO:00009003]	Human gut	human_samples	NA	NA	NA	NA	NA	NA
SAMEA4859485	12413483	Zmora_2018_probiotic	NA	NA	NA	NA	NA	NA	NA	NA	NA	NA	NA	NA	NA	NA	NA	NA	NA	Zmora_2018_probiotic.sample_103.2.11	Zmora_2018_probiotic.subject_103	Zmora_2018_probiotic.sample_103.2.11	gastrointestinal system mucosa [UBERON:0004786]	0	female	25	NA	Israel	public	COHORT	Zmora_2018_probiotic	256561:Zmora, Niv; 256563:Suez, Jotham	intestine environment [ENVO:2100002]	2014-01-01	2018-12-31	NA	NA	103.2.11, SAMEA4859485	human-associated habitat [ENVO:00009003]	human-gut	9606	metagenome	32.0853	34.7818	country	NA	408170	human gut metagenome	NA	NA	NA	NA	NA	NA	NA	NA	NA	NA	NA	NA	NA	NA	NA	NA	NA	NA	NA	NA	NA	NA	NA	NA	NA	NA	NA	NA	NA	NA	NA	NA	NA	NA	NA	NA	NA	NA	NA	NA	NA	NA	endoscopic sample mucosa of LGI (with bowel preparation) of participant 101	NA	NA	NA	NA	NA	NA	NA	NA	NA	NA	NA	NA	Sodium picosulfate	Sodium picosulfate	NA	NA	NA	NA	NA	NA	NA	NA	NA	NA	NA	NA	NA	NA	NA	Ascending colon mucosa	NA	NA	NA	NA	Zmora_2018_probiotic.sample_103.2.11	Zmora_2018_probiotic	gastrointestinal system mucosa [UBERON:0004786]	intestine environment [ENVO:2100002]	obsolete human-associated habitat [ENVO:00009003]	Human gut	human_samples	NA	NA	NA	NA	NA	NA
SAMEA4859486	3891676	Zmora_2018_probiotic	NA	NA	NA	NA	NA	NA	NA	NA	NA	NA	NA	NA	NA	NA	NA	NA	NA	Zmora_2018_probiotic.sample_103.2.12	Zmora_2018_probiotic.subject_103	Zmora_2018_probiotic.sample_103.2.12	gastrointestinal system mucosa [UBERON:0004786]	0	female	25	NA	Israel	public	COHORT	Zmora_2018_probiotic	256561:Zmora, Niv; 256563:Suez, Jotham	intestine environment [ENVO:2100002]	2014-01-01	2018-12-31	NA	NA	103.2.12, SAMEA4859486	human-associated habitat [ENVO:00009003]	human-gut	9606	metagenome	32.0853	34.7818	country	NA	408170	human gut metagenome	NA	NA	NA	NA	NA	NA	NA	NA	NA	NA	NA	NA	NA	NA	NA	NA	NA	NA	NA	NA	NA	NA	NA	NA	NA	NA	NA	NA	NA	NA	NA	NA	NA	NA	NA	NA	NA	NA	NA	NA	NA	NA	endoscopic sample mucosa of LGI (with bowel preparation) of participant 101	NA	NA	NA	NA	NA	NA	NA	NA	NA	NA	NA	NA	Sodium picosulfate	Sodium picosulfate	NA	NA	NA	NA	NA	NA	NA	NA	NA	NA	NA	NA	NA	NA	NA	Cecum mucosa	NA	NA	NA	NA	Zmora_2018_probiotic.sample_103.2.12	Zmora_2018_probiotic	gastrointestinal system mucosa [UBERON:0004786]	intestine environment [ENVO:2100002]	obsolete human-associated habitat [ENVO:00009003]	Human gut	human_samples	NA	NA	NA	NA	NA	NA
SAMEA4859487	3784231	Zmora_2018_probiotic	NA	NA	NA	NA	NA	NA	NA	NA	NA	NA	NA	NA	NA	NA	NA	NA	NA	Zmora_2018_probiotic.sample_103.2.17	Zmora_2018_probiotic.subject_103	Zmora_2018_probiotic.sample_103.2.17	gastrointestinal system mucosa [UBERON:0004786]	0	female	25	NA	Israel	public	COHORT	Zmora_2018_probiotic	256561:Zmora, Niv; 256563:Suez, Jotham	intestine environment [ENVO:2100002]	2014-01-01	2018-12-31	NA	NA	103.2.17, SAMEA4859487	human-associated habitat [ENVO:00009003]	human-gut	9606	metagenome	32.0853	34.7818	country	NA	408170	human gut metagenome	NA	NA	NA	NA	NA	NA	NA	NA	NA	NA	NA	NA	NA	NA	NA	NA	NA	NA	NA	NA	NA	NA	NA	NA	NA	NA	NA	NA	NA	NA	NA	NA	NA	NA	NA	NA	NA	NA	NA	NA	NA	NA	endoscopic sample mucosa of LGI (with bowel preparation) of participant 101	NA	NA	NA	NA	NA	NA	NA	NA	NA	NA	NA	NA	Sodium picosulfate	Sodium picosulfate	NA	NA	NA	NA	NA	NA	NA	NA	NA	NA	NA	NA	NA	NA	NA	Terminal ileum mucosa	NA	NA	NA	NA	Zmora_2018_probiotic.sample_103.2.17	Zmora_2018_probiotic	gastrointestinal system mucosa [UBERON:0004786]	intestine environment [ENVO:2100002]	obsolete human-associated habitat [ENVO:00009003]	Human gut	human_samples	NA	NA	NA	NA	NA	NA
SAMEA4859488	8796527	Zmora_2018_probiotic	NA	NA	NA	NA	NA	NA	NA	NA	NA	NA	NA	NA	NA	NA	NA	NA	NA	Zmora_2018_probiotic.sample_103.2.7	Zmora_2018_probiotic.subject_103	Zmora_2018_probiotic.sample_103.2.7	gastrointestinal system mucosa [UBERON:0004786]	0	female	25	NA	Israel	public	COHORT	Zmora_2018_probiotic	256561:Zmora, Niv; 256563:Suez, Jotham	intestine environment [ENVO:2100002]	2014-01-01	2018-12-31	NA	NA	103.2.7, SAMEA4859488	human-associated habitat [ENVO:00009003]	human-gut	9606	metagenome	32.0853	34.7818	country	NA	408170	human gut metagenome	NA	NA	NA	NA	NA	NA	NA	NA	NA	NA	NA	NA	NA	NA	NA	NA	NA	NA	NA	NA	NA	NA	NA	NA	NA	NA	NA	NA	NA	NA	NA	NA	NA	NA	NA	NA	NA	NA	NA	NA	NA	NA	endoscopic sample mucosa of LGI (with bowel preparation) of participant 101	NA	NA	NA	NA	NA	NA	NA	NA	NA	NA	NA	NA	Sodium picosulfate	Sodium picosulfate	NA	NA	NA	NA	NA	NA	NA	NA	NA	NA	NA	NA	NA	NA	NA	Rectum mucosa	NA	NA	NA	NA	Zmora_2018_probiotic.sample_103.2.7	Zmora_2018_probiotic	gastrointestinal system mucosa [UBERON:0004786]	intestine environment [ENVO:2100002]	obsolete human-associated habitat [ENVO:00009003]	Human gut	human_samples	NA	NA	NA	NA	NA	NA
SAMEA4859489	6626037	Zmora_2018_probiotic	NA	NA	NA	NA	NA	NA	NA	NA	NA	NA	NA	NA	NA	NA	NA	NA	NA	Zmora_2018_probiotic.sample_103.2.8	Zmora_2018_probiotic.subject_103	Zmora_2018_probiotic.sample_103.2.8	gastrointestinal system mucosa [UBERON:0004786]	0	female	25	NA	Israel	public	COHORT	Zmora_2018_probiotic	256561:Zmora, Niv; 256563:Suez, Jotham	intestine environment [ENVO:2100002]	2014-01-01	2018-12-31	NA	NA	103.2.8, SAMEA4859489	human-associated habitat [ENVO:00009003]	human-gut	9606	metagenome	32.0853	34.7818	country	NA	408170	human gut metagenome	NA	NA	NA	NA	NA	NA	NA	NA	NA	NA	NA	NA	NA	NA	NA	NA	NA	NA	NA	NA	NA	NA	NA	NA	NA	NA	NA	NA	NA	NA	NA	NA	NA	NA	NA	NA	NA	NA	NA	NA	NA	NA	endoscopic sample mucosa of LGI (with bowel preparation) of participant 101	NA	NA	NA	NA	NA	NA	NA	NA	NA	NA	NA	NA	Sodium picosulfate	Sodium picosulfate	NA	NA	NA	NA	NA	NA	NA	NA	NA	NA	NA	NA	NA	NA	NA	Sigmoid colon mucosa	NA	NA	NA	NA	Zmora_2018_probiotic.sample_103.2.8	Zmora_2018_probiotic	gastrointestinal system mucosa [UBERON:0004786]	intestine environment [ENVO:2100002]	obsolete human-associated habitat [ENVO:00009003]	Human gut	human_samples	NA	NA	NA	NA	NA	NA
SAMEA4859490	7570287	Zmora_2018_probiotic	NA	NA	NA	NA	NA	NA	NA	NA	NA	NA	NA	NA	NA	NA	NA	NA	NA	Zmora_2018_probiotic.sample_103.2.9	Zmora_2018_probiotic.subject_103	Zmora_2018_probiotic.sample_103.2.9	gastrointestinal system mucosa [UBERON:0004786]	0	female	25	NA	Israel	public	COHORT	Zmora_2018_probiotic	256561:Zmora, Niv; 256563:Suez, Jotham	intestine environment [ENVO:2100002]	2014-01-01	2018-12-31	NA	NA	103.2.9, SAMEA4859490	human-associated habitat [ENVO:00009003]	human-gut	9606	metagenome	32.0853	34.7818	country	NA	408170	human gut metagenome	NA	NA	NA	NA	NA	NA	NA	NA	NA	NA	NA	NA	NA	NA	NA	NA	NA	NA	NA	NA	NA	NA	NA	NA	NA	NA	NA	NA	NA	NA	NA	NA	NA	NA	NA	NA	NA	NA	NA	NA	NA	NA	endoscopic sample mucosa of LGI (with bowel preparation) of participant 101	NA	NA	NA	NA	NA	NA	NA	NA	NA	NA	NA	NA	Sodium picosulfate	Sodium picosulfate	NA	NA	NA	NA	NA	NA	NA	NA	NA	NA	NA	NA	NA	NA	NA	Descending colon mucosa	NA	NA	NA	NA	Zmora_2018_probiotic.sample_103.2.9	Zmora_2018_probiotic	gastrointestinal system mucosa [UBERON:0004786]	intestine environment [ENVO:2100002]	obsolete human-associated habitat [ENVO:00009003]	Human gut	human_samples	NA	NA	NA	NA	NA	NA
SAMEA4859491	3935299	Zmora_2018_probiotic	NA	NA	NA	NA	NA	NA	NA	NA	NA	NA	NA	NA	NA	NA	NA	NA	NA	Zmora_2018_probiotic.sample_104.1.4	Zmora_2018_probiotic.subject_104	Zmora_2018_probiotic.sample_104.1.4	lumen of digestive tract [UBERON:0006909]	0	female	27	NA	Israel	public	COHORT	Zmora_2018_probiotic	256561:Zmora, Niv; 256563:Suez, Jotham	intestine environment [ENVO:2100002]	2014-01-01	2018-12-31	NA	NA	104.1.4, SAMEA4859491	human-associated habitat [ENVO:00009003]	human-gut	9606	metagenome	32.0853	34.7818	country	NA	408170	human gut metagenome	NA	NA	NA	NA	NA	NA	NA	NA	NA	NA	NA	NA	NA	NA	NA	NA	NA	NA	NA	NA	NA	NA	NA	NA	NA	NA	NA	NA	NA	NA	NA	NA	NA	NA	NA	NA	NA	NA	NA	NA	NA	NA	endoscopic sample lumen of LGI (with bowel preparation) of participant 102	NA	NA	NA	NA	NA	NA	NA	NA	NA	NA	NA	NA	Sodium picosulfate	Sodium picosulfate	NA	NA	NA	NA	NA	NA	NA	NA	NA	NA	NA	NA	NA	NA	NA	Terminal ileum lumen	NA	NA	NA	NA	Zmora_2018_probiotic.sample_104.1.4	Zmora_2018_probiotic	lumen of digestive tract [UBERON:0006909]	intestine environment [ENVO:2100002]	obsolete human-associated habitat [ENVO:00009003]	Human gut	human_samples	NA	NA	NA	NA	NA	NA
SAMEA4859492	3384530	Zmora_2018_probiotic	NA	NA	NA	NA	NA	NA	NA	NA	NA	NA	NA	NA	NA	NA	NA	NA	NA	Zmora_2018_probiotic.sample_104.1.5	Zmora_2018_probiotic.subject_104	Zmora_2018_probiotic.sample_104.1.5	lumen of digestive tract [UBERON:0006909]	0	female	27	NA	Israel	public	COHORT	Zmora_2018_probiotic	256561:Zmora, Niv; 256563:Suez, Jotham	intestine environment [ENVO:2100002]	2014-01-01	2018-12-31	NA	NA	104.1.5, SAMEA4859492	human-associated habitat [ENVO:00009003]	human-gut	9606	metagenome	32.0853	34.7818	country	NA	408170	human gut metagenome	NA	NA	NA	NA	NA	NA	NA	NA	NA	NA	NA	NA	NA	NA	NA	NA	NA	NA	NA	NA	NA	NA	NA	NA	NA	NA	NA	NA	NA	NA	NA	NA	NA	NA	NA	NA	NA	NA	NA	NA	NA	NA	endoscopic sample lumen of LGI (with bowel preparation) of participant 102	NA	NA	NA	NA	NA	NA	NA	NA	NA	NA	NA	NA	Sodium picosulfate	Sodium picosulfate	NA	NA	NA	NA	NA	NA	NA	NA	NA	NA	NA	NA	NA	NA	NA	Cecum lumen	NA	NA	NA	NA	Zmora_2018_probiotic.sample_104.1.5	Zmora_2018_probiotic	lumen of digestive tract [UBERON:0006909]	intestine environment [ENVO:2100002]	obsolete human-associated habitat [ENVO:00009003]	Human gut	human_samples	NA	NA	NA	NA	NA	NA
SAMEA4859493	6757139	Zmora_2018_probiotic	NA	NA	NA	NA	NA	NA	NA	NA	NA	NA	NA	NA	NA	NA	NA	NA	NA	Zmora_2018_probiotic.sample_104.1.6	Zmora_2018_probiotic.subject_104	Zmora_2018_probiotic.sample_104.1.6	lumen of digestive tract [UBERON:0006909]	0	female	27	NA	Israel	public	COHORT	Zmora_2018_probiotic	256561:Zmora, Niv; 256563:Suez, Jotham	intestine environment [ENVO:2100002]	2014-01-01	2018-12-31	NA	NA	104.1.6, SAMEA4859493	human-associated habitat [ENVO:00009003]	human-gut	9606	metagenome	32.0853	34.7818	country	NA	408170	human gut metagenome	NA	NA	NA	NA	NA	NA	NA	NA	NA	NA	NA	NA	NA	NA	NA	NA	NA	NA	NA	NA	NA	NA	NA	NA	NA	NA	NA	NA	NA	NA	NA	NA	NA	NA	NA	NA	NA	NA	NA	NA	NA	NA	endoscopic sample lumen of LGI (with bowel preparation) of participant 102	NA	NA	NA	NA	NA	NA	NA	NA	NA	NA	NA	NA	Sodium picosulfate	Sodium picosulfate	NA	NA	NA	NA	NA	NA	NA	NA	NA	NA	NA	NA	NA	NA	NA	Descending colon lumen	NA	NA	NA	NA	Zmora_2018_probiotic.sample_104.1.6	Zmora_2018_probiotic	lumen of digestive tract [UBERON:0006909]	intestine environment [ENVO:2100002]	obsolete human-associated habitat [ENVO:00009003]	Human gut	human_samples	NA	NA	NA	NA	NA	NA
SAMEA4859494	5869636	Zmora_2018_probiotic	NA	NA	NA	NA	NA	NA	NA	NA	NA	NA	NA	NA	NA	NA	NA	NA	NA	Zmora_2018_probiotic.sample_104.2.10	Zmora_2018_probiotic.subject_104	Zmora_2018_probiotic.sample_104.2.10	gastrointestinal system mucosa [UBERON:0004786]	0	female	27	NA	Israel	public	COHORT	Zmora_2018_probiotic	256561:Zmora, Niv; 256563:Suez, Jotham	intestine environment [ENVO:2100002]	2014-01-01	2018-12-31	NA	NA	104.2.10, SAMEA4859494	human-associated habitat [ENVO:00009003]	human-gut	9606	metagenome	32.0853	34.7818	country	NA	408170	human gut metagenome	NA	NA	NA	NA	NA	NA	NA	NA	NA	NA	NA	NA	NA	NA	NA	NA	NA	NA	NA	NA	NA	NA	NA	NA	NA	NA	NA	NA	NA	NA	NA	NA	NA	NA	NA	NA	NA	NA	NA	NA	NA	NA	endoscopic sample mucosa of LGI (with bowel preparation) of participant 102	NA	NA	NA	NA	NA	NA	NA	NA	NA	NA	NA	NA	Sodium picosulfate	Sodium picosulfate	NA	NA	NA	NA	NA	NA	NA	NA	NA	NA	NA	NA	NA	NA	NA	Transverse colon mucosa	NA	NA	NA	NA	Zmora_2018_probiotic.sample_104.2.10	Zmora_2018_probiotic	gastrointestinal system mucosa [UBERON:0004786]	intestine environment [ENVO:2100002]	obsolete human-associated habitat [ENVO:00009003]	Human gut	human_samples	NA	NA	NA	NA	NA	NA
SAMEA4859495	4832499	Zmora_2018_probiotic	NA	NA	NA	NA	NA	NA	NA	NA	NA	NA	NA	NA	NA	NA	NA	NA	NA	Zmora_2018_probiotic.sample_104.2.11	Zmora_2018_probiotic.subject_104	Zmora_2018_probiotic.sample_104.2.11	gastrointestinal system mucosa [UBERON:0004786]	0	female	27	NA	Israel	public	COHORT	Zmora_2018_probiotic	256561:Zmora, Niv; 256563:Suez, Jotham	intestine environment [ENVO:2100002]	2014-01-01	2018-12-31	NA	NA	104.2.11, SAMEA4859495	human-associated habitat [ENVO:00009003]	human-gut	9606	metagenome	32.0853	34.7818	country	NA	408170	human gut metagenome	NA	NA	NA	NA	NA	NA	NA	NA	NA	NA	NA	NA	NA	NA	NA	NA	NA	NA	NA	NA	NA	NA	NA	NA	NA	NA	NA	NA	NA	NA	NA	NA	NA	NA	NA	NA	NA	NA	NA	NA	NA	NA	endoscopic sample mucosa of LGI (with bowel preparation) of participant 102	NA	NA	NA	NA	NA	NA	NA	NA	NA	NA	NA	NA	Sodium picosulfate	Sodium picosulfate	NA	NA	NA	NA	NA	NA	NA	NA	NA	NA	NA	NA	NA	NA	NA	Ascending colon mucosa	NA	NA	NA	NA	Zmora_2018_probiotic.sample_104.2.11	Zmora_2018_probiotic	gastrointestinal system mucosa [UBERON:0004786]	intestine environment [ENVO:2100002]	obsolete human-associated habitat [ENVO:00009003]	Human gut	human_samples	NA	NA	NA	NA	NA	NA
SAMEA4859496	6412293	Zmora_2018_probiotic	NA	NA	NA	NA	NA	NA	NA	NA	NA	NA	NA	NA	NA	NA	NA	NA	NA	Zmora_2018_probiotic.sample_104.2.12	Zmora_2018_probiotic.subject_104	Zmora_2018_probiotic.sample_104.2.12	gastrointestinal system mucosa [UBERON:0004786]	0	female	27	NA	Israel	public	COHORT	Zmora_2018_probiotic	256561:Zmora, Niv; 256563:Suez, Jotham	intestine environment [ENVO:2100002]	2014-01-01	2018-12-31	NA	NA	104.2.12, SAMEA4859496	human-associated habitat [ENVO:00009003]	human-gut	9606	metagenome	32.0853	34.7818	country	NA	408170	human gut metagenome	NA	NA	NA	NA	NA	NA	NA	NA	NA	NA	NA	NA	NA	NA	NA	NA	NA	NA	NA	NA	NA	NA	NA	NA	NA	NA	NA	NA	NA	NA	NA	NA	NA	NA	NA	NA	NA	NA	NA	NA	NA	NA	endoscopic sample mucosa of LGI (with bowel preparation) of participant 102	NA	NA	NA	NA	NA	NA	NA	NA	NA	NA	NA	NA	Sodium picosulfate	Sodium picosulfate	NA	NA	NA	NA	NA	NA	NA	NA	NA	NA	NA	NA	NA	NA	NA	Cecum mucosa	NA	NA	NA	NA	Zmora_2018_probiotic.sample_104.2.12	Zmora_2018_probiotic	gastrointestinal system mucosa [UBERON:0004786]	intestine environment [ENVO:2100002]	obsolete human-associated habitat [ENVO:00009003]	Human gut	human_samples	NA	NA	NA	NA	NA	NA
SAMEA4859497	3522844	Zmora_2018_probiotic	NA	NA	NA	NA	NA	NA	NA	NA	NA	NA	NA	NA	NA	NA	NA	NA	NA	Zmora_2018_probiotic.sample_104.2.17	Zmora_2018_probiotic.subject_104	Zmora_2018_probiotic.sample_104.2.17	gastrointestinal system mucosa [UBERON:0004786]	0	female	27	NA	Israel	public	COHORT	Zmora_2018_probiotic	256561:Zmora, Niv; 256563:Suez, Jotham	intestine environment [ENVO:2100002]	2014-01-01	2018-12-31	NA	NA	104.2.17, SAMEA4859497	human-associated habitat [ENVO:00009003]	human-gut	9606	metagenome	32.0853	34.7818	country	NA	408170	human gut metagenome	NA	NA	NA	NA	NA	NA	NA	NA	NA	NA	NA	NA	NA	NA	NA	NA	NA	NA	NA	NA	NA	NA	NA	NA	NA	NA	NA	NA	NA	NA	NA	NA	NA	NA	NA	NA	NA	NA	NA	NA	NA	NA	endoscopic sample mucosa of LGI (with bowel preparation) of participant 102	NA	NA	NA	NA	NA	NA	NA	NA	NA	NA	NA	NA	Sodium picosulfate	Sodium picosulfate	NA	NA	NA	NA	NA	NA	NA	NA	NA	NA	NA	NA	NA	NA	NA	Terminal ileum mucosa	NA	NA	NA	NA	Zmora_2018_probiotic.sample_104.2.17	Zmora_2018_probiotic	gastrointestinal system mucosa [UBERON:0004786]	intestine environment [ENVO:2100002]	obsolete human-associated habitat [ENVO:00009003]	Human gut	human_samples	NA	NA	NA	NA	NA	NA
SAMEA4859498	4475559	Zmora_2018_probiotic	NA	NA	NA	NA	NA	NA	NA	NA	NA	NA	NA	NA	NA	NA	NA	NA	NA	Zmora_2018_probiotic.sample_104.2.7	Zmora_2018_probiotic.subject_104	Zmora_2018_probiotic.sample_104.2.7	gastrointestinal system mucosa [UBERON:0004786]	0	female	27	NA	Israel	public	COHORT	Zmora_2018_probiotic	256561:Zmora, Niv; 256563:Suez, Jotham	intestine environment [ENVO:2100002]	2014-01-01	2018-12-31	NA	NA	104.2.7, SAMEA4859498	human-associated habitat [ENVO:00009003]	human-gut	9606	metagenome	32.0853	34.7818	country	NA	408170	human gut metagenome	NA	NA	NA	NA	NA	NA	NA	NA	NA	NA	NA	NA	NA	NA	NA	NA	NA	NA	NA	NA	NA	NA	NA	NA	NA	NA	NA	NA	NA	NA	NA	NA	NA	NA	NA	NA	NA	NA	NA	NA	NA	NA	endoscopic sample mucosa of LGI (with bowel preparation) of participant 102	NA	NA	NA	NA	NA	NA	NA	NA	NA	NA	NA	NA	Sodium picosulfate	Sodium picosulfate	NA	NA	NA	NA	NA	NA	NA	NA	NA	NA	NA	NA	NA	NA	NA	Rectum mucosa	NA	NA	NA	NA	Zmora_2018_probiotic.sample_104.2.7	Zmora_2018_probiotic	gastrointestinal system mucosa [UBERON:0004786]	intestine environment [ENVO:2100002]	obsolete human-associated habitat [ENVO:00009003]	Human gut	human_samples	NA	NA	NA	NA	NA	NA
SAMEA4859499	9633537	Zmora_2018_probiotic	NA	NA	NA	NA	NA	NA	NA	NA	NA	NA	NA	NA	NA	NA	NA	NA	NA	Zmora_2018_probiotic.sample_104.2.8	Zmora_2018_probiotic.subject_104	Zmora_2018_probiotic.sample_104.2.8	gastrointestinal system mucosa [UBERON:0004786]	0	female	27	NA	Israel	public	COHORT	Zmora_2018_probiotic	256561:Zmora, Niv; 256563:Suez, Jotham	intestine environment [ENVO:2100002]	2014-01-01	2018-12-31	NA	NA	104.2.8, SAMEA4859499	human-associated habitat [ENVO:00009003]	human-gut	9606	metagenome	32.0853	34.7818	country	NA	408170	human gut metagenome	NA	NA	NA	NA	NA	NA	NA	NA	NA	NA	NA	NA	NA	NA	NA	NA	NA	NA	NA	NA	NA	NA	NA	NA	NA	NA	NA	NA	NA	NA	NA	NA	NA	NA	NA	NA	NA	NA	NA	NA	NA	NA	endoscopic sample mucosa of LGI (with bowel preparation) of participant 102	NA	NA	NA	NA	NA	NA	NA	NA	NA	NA	NA	NA	Sodium picosulfate	Sodium picosulfate	NA	NA	NA	NA	NA	NA	NA	NA	NA	NA	NA	NA	NA	NA	NA	Sigmoid colon mucosa	NA	NA	NA	NA	Zmora_2018_probiotic.sample_104.2.8	Zmora_2018_probiotic	gastrointestinal system mucosa [UBERON:0004786]	intestine environment [ENVO:2100002]	obsolete human-associated habitat [ENVO:00009003]	Human gut	human_samples	NA	NA	NA	NA	NA	NA
SAMEA4859500	4434681	Zmora_2018_probiotic	NA	NA	NA	NA	NA	NA	NA	NA	NA	NA	NA	NA	NA	NA	NA	NA	NA	Zmora_2018_probiotic.sample_104.2.9	Zmora_2018_probiotic.subject_104	Zmora_2018_probiotic.sample_104.2.9	gastrointestinal system mucosa [UBERON:0004786]	0	female	27	NA	Israel	public	COHORT	Zmora_2018_probiotic	256561:Zmora, Niv; 256563:Suez, Jotham	intestine environment [ENVO:2100002]	2014-01-01	2018-12-31	NA	NA	104.2.9, SAMEA4859500	human-associated habitat [ENVO:00009003]	human-gut	9606	metagenome	32.0853	34.7818	country	NA	408170	human gut metagenome	NA	NA	NA	NA	NA	NA	NA	NA	NA	NA	NA	NA	NA	NA	NA	NA	NA	NA	NA	NA	NA	NA	NA	NA	NA	NA	NA	NA	NA	NA	NA	NA	NA	NA	NA	NA	NA	NA	NA	NA	NA	NA	endoscopic sample mucosa of LGI (with bowel preparation) of participant 102	NA	NA	NA	NA	NA	NA	NA	NA	NA	NA	NA	NA	Sodium picosulfate	Sodium picosulfate	NA	NA	NA	NA	NA	NA	NA	NA	NA	NA	NA	NA	NA	NA	NA	Descending colon mucosa	NA	NA	NA	NA	Zmora_2018_probiotic.sample_104.2.9	Zmora_2018_probiotic	gastrointestinal system mucosa [UBERON:0004786]	intestine environment [ENVO:2100002]	obsolete human-associated habitat [ENVO:00009003]	Human gut	human_samples	NA	NA	NA	NA	NA	NA
SAMEA4859501	4294020	Zmora_2018_probiotic	NA	NA	NA	NA	NA	NA	NA	NA	NA	NA	NA	NA	NA	NA	NA	NA	NA	Zmora_2018_probiotic.sample_601.Apr	Zmora_2018_probiotic.subject_601	Zmora_2018_probiotic.sample_601.Apr	feces [ENVO:00002003]	189	male	28	NA	Israel	public	COHORT	Zmora_2018_probiotic	256561:Zmora, Niv; 256563:Suez, Jotham	intestine environment [ENVO:2100002]	2014-01-01	2018-12-31	NA	NA	601.Apr, SAMEA4859501	human-associated habitat [ENVO:00009003]	human-gut	9606	metagenome	32.0853	34.7818	country	fecal microbiota transplant	408170	human gut metagenome	NA	NA	NA	NA	NA	NA	NA	NA	NA	NA	NA	NA	NA	NA	NA	NA	NA	NA	NA	NA	NA	NA	NA	NA	NA	NA	NA	NA	NA	NA	NA	NA	NA	NA	NA	NA	NA	NA	NA	NA	NA	NA	stool sample (long term follow-up) of participant 601	NA	NA	NA	NA	NA	NA	NA	NA	NA	NA	NA	NA	NA	NA	NA	NA	NA	NA	NA	NA	NA	NA	NA	NA	NA	NA	NA	NA	NA	Stool	NA	NA	NA	NA	Zmora_2018_probiotic.sample_601.Apr	Zmora_2018_probiotic	fecal material [ENVO:00002003]	intestine environment [ENVO:2100002]	obsolete human-associated habitat [ENVO:00009003]	Human gut	human_samples	NA	NA	NA	NA	NA	NA
SAMEA4859502	3291237	Zmora_2018_probiotic	NA	NA	NA	NA	NA	NA	NA	NA	NA	NA	NA	NA	NA	NA	NA	NA	NA	Zmora_2018_probiotic.sample_601.Feb	Zmora_2018_probiotic.subject_601	Zmora_2018_probiotic.sample_601.Feb	feces [ENVO:00002003]	129	male	28	NA	Israel	public	COHORT	Zmora_2018_probiotic	256561:Zmora, Niv; 256563:Suez, Jotham	intestine environment [ENVO:2100002]	2014-01-01	2018-12-31	NA	NA	601.Feb, SAMEA4859502	human-associated habitat [ENVO:00009003]	human-gut	9606	metagenome	32.0853	34.7818	country	fecal microbiota transplant	408170	human gut metagenome	NA	NA	NA	NA	NA	NA	NA	NA	NA	NA	NA	NA	NA	NA	NA	NA	NA	NA	NA	NA	NA	NA	NA	NA	NA	NA	NA	NA	NA	NA	NA	NA	NA	NA	NA	NA	NA	NA	NA	NA	NA	NA	stool sample (long term follow-up) of participant 601	NA	NA	NA	NA	NA	NA	NA	NA	NA	NA	NA	NA	NA	NA	NA	NA	NA	NA	NA	NA	NA	NA	NA	NA	NA	NA	NA	NA	NA	Stool	NA	NA	NA	NA	Zmora_2018_probiotic.sample_601.Feb	Zmora_2018_probiotic	fecal material [ENVO:00002003]	intestine environment [ENVO:2100002]	obsolete human-associated habitat [ENVO:00009003]	Human gut	human_samples	NA	NA	NA	NA	NA	NA
SAMEA4859503	3044973	Zmora_2018_probiotic	NA	NA	NA	NA	NA	NA	NA	NA	NA	NA	NA	NA	NA	NA	NA	NA	NA	Zmora_2018_probiotic.sample_601.Jan	Zmora_2018_probiotic.subject_601	Zmora_2018_probiotic.sample_601.Jan	feces [ENVO:00002003]	99	male	28	NA	Israel	public	COHORT	Zmora_2018_probiotic	256561:Zmora, Niv; 256563:Suez, Jotham	intestine environment [ENVO:2100002]	2014-01-01	2018-12-31	NA	NA	601.Jan, SAMEA4859503	human-associated habitat [ENVO:00009003]	human-gut	9606	metagenome	32.0853	34.7818	country	fecal microbiota transplant	408170	human gut metagenome	NA	NA	NA	NA	NA	NA	NA	NA	NA	NA	NA	NA	NA	NA	NA	NA	NA	NA	NA	NA	NA	NA	NA	NA	NA	NA	NA	NA	NA	NA	NA	NA	NA	NA	NA	NA	NA	NA	NA	NA	NA	NA	stool sample (long term follow-up) of participant 601	NA	NA	NA	NA	NA	NA	NA	NA	NA	NA	NA	NA	NA	NA	NA	NA	NA	NA	NA	NA	NA	NA	NA	NA	NA	NA	NA	NA	NA	Stool	NA	NA	NA	NA	Zmora_2018_probiotic.sample_601.Jan	Zmora_2018_probiotic	fecal material [ENVO:00002003]	intestine environment [ENVO:2100002]	obsolete human-associated habitat [ENVO:00009003]	Human gut	human_samples	NA	NA	NA	NA	NA	NA
SAMEA4859504	4320212	Zmora_2018_probiotic	NA	NA	NA	NA	NA	NA	NA	NA	NA	NA	NA	NA	NA	NA	NA	NA	NA	Zmora_2018_probiotic.sample_601.June	Zmora_2018_probiotic.subject_601	Zmora_2018_probiotic.sample_601.June	feces [ENVO:00002003]	249	male	28	NA	Israel	public	COHORT	Zmora_2018_probiotic	256561:Zmora, Niv; 256563:Suez, Jotham	intestine environment [ENVO:2100002]	2014-01-01	2018-12-31	NA	NA	601.June, SAMEA4859504	human-associated habitat [ENVO:00009003]	human-gut	9606	metagenome	32.0853	34.7818	country	fecal microbiota transplant	408170	human gut metagenome	NA	NA	NA	NA	NA	NA	NA	NA	NA	NA	NA	NA	NA	NA	NA	NA	NA	NA	NA	NA	NA	NA	NA	NA	NA	NA	NA	NA	NA	NA	NA	NA	NA	NA	NA	NA	NA	NA	NA	NA	NA	NA	stool sample (long term follow-up) of participant 601	NA	NA	NA	NA	NA	NA	NA	NA	NA	NA	NA	NA	NA	NA	NA	NA	NA	NA	NA	NA	NA	NA	NA	NA	NA	NA	NA	NA	NA	Stool	NA	NA	NA	NA	Zmora_2018_probiotic.sample_601.June	Zmora_2018_probiotic	fecal material [ENVO:00002003]	intestine environment [ENVO:2100002]	obsolete human-associated habitat [ENVO:00009003]	Human gut	human_samples	NA	NA	NA	NA	NA	NA
SAMEA4859505	2938651	Zmora_2018_probiotic	NA	NA	NA	NA	NA	NA	NA	NA	NA	NA	NA	NA	NA	NA	NA	NA	NA	Zmora_2018_probiotic.sample_601.March	Zmora_2018_probiotic.subject_601	Zmora_2018_probiotic.sample_601.March	feces [ENVO:00002003]	159	male	28	NA	Israel	public	COHORT	Zmora_2018_probiotic	256561:Zmora, Niv; 256563:Suez, Jotham	intestine environment [ENVO:2100002]	2014-01-01	2018-12-31	NA	NA	601.March, SAMEA4859505	human-associated habitat [ENVO:00009003]	human-gut	9606	metagenome	32.0853	34.7818	country	fecal microbiota transplant	408170	human gut metagenome	NA	NA	NA	NA	NA	NA	NA	NA	NA	NA	NA	NA	NA	NA	NA	NA	NA	NA	NA	NA	NA	NA	NA	NA	NA	NA	NA	NA	NA	NA	NA	NA	NA	NA	NA	NA	NA	NA	NA	NA	NA	NA	stool sample (long term follow-up) of participant 601	NA	NA	NA	NA	NA	NA	NA	NA	NA	NA	NA	NA	NA	NA	NA	NA	NA	NA	NA	NA	NA	NA	NA	NA	NA	NA	NA	NA	NA	Stool	NA	NA	NA	NA	Zmora_2018_probiotic.sample_601.March	Zmora_2018_probiotic	fecal material [ENVO:00002003]	intestine environment [ENVO:2100002]	obsolete human-associated habitat [ENVO:00009003]	Human gut	human_samples	NA	NA	NA	NA	NA	NA
SAMEA4859506	3171570	Zmora_2018_probiotic	NA	NA	NA	NA	NA	NA	NA	NA	NA	NA	NA	NA	NA	NA	NA	NA	NA	Zmora_2018_probiotic.sample_601.May	Zmora_2018_probiotic.subject_601	Zmora_2018_probiotic.sample_601.May	feces [ENVO:00002003]	219	male	28	NA	Israel	public	COHORT	Zmora_2018_probiotic	256561:Zmora, Niv; 256563:Suez, Jotham	intestine environment [ENVO:2100002]	2014-01-01	2018-12-31	NA	NA	601.May, SAMEA4859506	human-associated habitat [ENVO:00009003]	human-gut	9606	metagenome	32.0853	34.7818	country	fecal microbiota transplant	408170	human gut metagenome	NA	NA	NA	NA	NA	NA	NA	NA	NA	NA	NA	NA	NA	NA	NA	NA	NA	NA	NA	NA	NA	NA	NA	NA	NA	NA	NA	NA	NA	NA	NA	NA	NA	NA	NA	NA	NA	NA	NA	NA	NA	NA	stool sample (long term follow-up) of participant 601	NA	NA	NA	NA	NA	NA	NA	NA	NA	NA	NA	NA	NA	NA	NA	NA	NA	NA	NA	NA	NA	NA	NA	NA	NA	NA	NA	NA	NA	Stool	NA	NA	NA	NA	Zmora_2018_probiotic.sample_601.May	Zmora_2018_probiotic	fecal material [ENVO:00002003]	intestine environment [ENVO:2100002]	obsolete human-associated habitat [ENVO:00009003]	Human gut	human_samples	NA	NA	NA	NA	NA	NA
SAMEA4859507	4599988	Zmora_2018_probiotic	NA	NA	NA	NA	NA	NA	NA	NA	NA	NA	NA	NA	NA	NA	NA	NA	NA	Zmora_2018_probiotic.sample_602.Apr	Zmora_2018_probiotic.subject_602	Zmora_2018_probiotic.sample_602.Apr	feces [ENVO:00002003]	159	female	46	NA	Israel	public	COHORT	Zmora_2018_probiotic	256561:Zmora, Niv; 256563:Suez, Jotham	intestine environment [ENVO:2100002]	2014-01-01	2018-12-31	NA	NA	602.Apr, SAMEA4859507	human-associated habitat [ENVO:00009003]	human-gut	9606	metagenome	32.0853	34.7818	country	fecal microbiota transplant	408170	human gut metagenome	NA	NA	NA	NA	NA	NA	NA	NA	NA	NA	NA	NA	NA	NA	NA	NA	NA	NA	NA	NA	NA	NA	NA	NA	NA	NA	NA	NA	NA	NA	NA	NA	NA	NA	NA	NA	NA	NA	NA	NA	NA	NA	stool sample (long term follow-up) of participant 602	NA	NA	NA	NA	NA	NA	NA	NA	NA	NA	NA	NA	NA	NA	NA	NA	NA	NA	NA	NA	NA	NA	NA	NA	NA	NA	NA	NA	NA	Stool	NA	NA	NA	NA	Zmora_2018_probiotic.sample_602.Apr	Zmora_2018_probiotic	fecal material [ENVO:00002003]	intestine environment [ENVO:2100002]	obsolete human-associated habitat [ENVO:00009003]	Human gut	human_samples	NA	NA	NA	NA	NA	NA
SAMEA4859508	11156696	Zmora_2018_probiotic	4400	AY730405.1.1661_U|18S_rRNA|nucleus||Eukaryota|Excavata|Metamonada|Tritrichomonadea|Tritrichomonadida|Dientamoebidae|Dientamoeba|Dientamoeba_fragilis	1661	9.81039	1656	0.99699	Eukaryota_Excavata_Metamonada_Tritrichomonadea_Tritrichomonadida_Dientamoebidae_Dientamoeba	Dientamoeba_fragilis	Eukaryota;PR2db human-associated protists;PR2db human-associated protists	Zmora_2018_probiotic	pr2	Symbiont	Parasite	Dientamoeba	0	NA	Symbiont	Zmora_2018_probiotic.sample_602.Feb	Zmora_2018_probiotic.subject_602	Zmora_2018_probiotic.sample_602.Feb	feces [ENVO:00002003]	99	female	46	NA	Israel	public	COHORT	Zmora_2018_probiotic	256561:Zmora, Niv; 256563:Suez, Jotham	intestine environment [ENVO:2100002]	2014-01-01	2018-12-31	NA	NA	602.Feb, SAMEA4859508	human-associated habitat [ENVO:00009003]	human-gut	9606	metagenome	32.0853	34.7818	country	fecal microbiota transplant	408170	human gut metagenome	NA	NA	NA	NA	NA	NA	NA	NA	NA	NA	NA	NA	NA	NA	NA	NA	NA	NA	NA	NA	NA	NA	NA	NA	NA	NA	NA	NA	NA	NA	NA	NA	NA	NA	NA	NA	NA	NA	NA	NA	NA	NA	stool sample (long term follow-up) of participant 602	NA	NA	NA	NA	NA	NA	NA	NA	NA	NA	NA	NA	NA	NA	NA	NA	NA	NA	NA	NA	NA	NA	NA	NA	NA	NA	NA	NA	NA	Stool	NA	NA	NA	NA	Zmora_2018_probiotic.sample_602.Feb	Zmora_2018_probiotic	fecal material [ENVO:00002003]	intestine environment [ENVO:2100002]	obsolete human-associated habitat [ENVO:00009003]	Human gut	human_samples	NA	NA	NA	NA	NA	NA
SAMEA4859509	2711562	Zmora_2018_probiotic	MTclstr_v1_4343	NC_012095.1	16770	1	920	0.0549	Eukaryota_Metazoa_Chordata_Craniata_Vertebrata_Euteleostomi_Mammalia_Eutheria_Laurasiatheria_Artiodactyla_Suina_Suidae_Sus	Sus cebifrons;Sus verrucosus;Sus scrofa;Sus celebensis;Sus barbatus	Eukaryota;Animals;Mammals	Zmora_2018_probiotic	mt	Food	Animal/mammal	Pig	0	Farmed	Meat	Zmora_2018_probiotic.sample_602.June	Zmora_2018_probiotic.subject_602	Zmora_2018_probiotic.sample_602.June	feces [ENVO:00002003]	219	female	46	NA	Israel	public	COHORT	Zmora_2018_probiotic	256561:Zmora, Niv; 256563:Suez, Jotham	intestine environment [ENVO:2100002]	2014-01-01	2018-12-31	NA	NA	602.June, SAMEA4859509	human-associated habitat [ENVO:00009003]	human-gut	9606	metagenome	32.0853	34.7818	country	fecal microbiota transplant	408170	human gut metagenome	NA	NA	NA	NA	NA	NA	NA	NA	NA	NA	NA	NA	NA	NA	NA	NA	NA	NA	NA	NA	NA	NA	NA	NA	NA	NA	NA	NA	NA	NA	NA	NA	NA	NA	NA	NA	NA	NA	NA	NA	NA	NA	stool sample (long term follow-up) of participant 602	NA	NA	NA	NA	NA	NA	NA	NA	NA	NA	NA	NA	NA	NA	NA	NA	NA	NA	NA	NA	NA	NA	NA	NA	NA	NA	NA	NA	NA	Stool	NA	NA	NA	NA	Zmora_2018_probiotic.sample_602.June	Zmora_2018_probiotic	fecal material [ENVO:00002003]	intestine environment [ENVO:2100002]	obsolete human-associated habitat [ENVO:00009003]	Human gut	human_samples	NA	NA	NA	NA	NA	NA
SAMEA4859510	8727894	Zmora_2018_probiotic	NA	NA	NA	NA	NA	NA	NA	NA	NA	NA	NA	NA	NA	NA	NA	NA	NA	Zmora_2018_probiotic.sample_602.March	Zmora_2018_probiotic.subject_602	Zmora_2018_probiotic.sample_602.March	feces [ENVO:00002003]	129	female	46	NA	Israel	public	COHORT	Zmora_2018_probiotic	256561:Zmora, Niv; 256563:Suez, Jotham	intestine environment [ENVO:2100002]	2014-01-01	2018-12-31	NA	NA	602.March, SAMEA4859510	human-associated habitat [ENVO:00009003]	human-gut	9606	metagenome	32.0853	34.7818	country	fecal microbiota transplant	408170	human gut metagenome	NA	NA	NA	NA	NA	NA	NA	NA	NA	NA	NA	NA	NA	NA	NA	NA	NA	NA	NA	NA	NA	NA	NA	NA	NA	NA	NA	NA	NA	NA	NA	NA	NA	NA	NA	NA	NA	NA	NA	NA	NA	NA	stool sample (long term follow-up) of participant 602	NA	NA	NA	NA	NA	NA	NA	NA	NA	NA	NA	NA	NA	NA	NA	NA	NA	NA	NA	NA	NA	NA	NA	NA	NA	NA	NA	NA	NA	Stool	NA	NA	NA	NA	Zmora_2018_probiotic.sample_602.March	Zmora_2018_probiotic	fecal material [ENVO:00002003]	intestine environment [ENVO:2100002]	obsolete human-associated habitat [ENVO:00009003]	Human gut	human_samples	NA	NA	NA	NA	NA	NA
SAMEA4859511	2551091	Zmora_2018_probiotic	NA	NA	NA	NA	NA	NA	NA	NA	NA	NA	NA	NA	NA	NA	NA	NA	NA	Zmora_2018_probiotic.sample_602.May	Zmora_2018_probiotic.subject_602	Zmora_2018_probiotic.sample_602.May	feces [ENVO:00002003]	189	female	46	NA	Israel	public	COHORT	Zmora_2018_probiotic	256561:Zmora, Niv; 256563:Suez, Jotham	intestine environment [ENVO:2100002]	2014-01-01	2018-12-31	NA	NA	602.May, SAMEA4859511	human-associated habitat [ENVO:00009003]	human-gut	9606	metagenome	32.0853	34.7818	country	fecal microbiota transplant	408170	human gut metagenome	NA	NA	NA	NA	NA	NA	NA	NA	NA	NA	NA	NA	NA	NA	NA	NA	NA	NA	NA	NA	NA	NA	NA	NA	NA	NA	NA	NA	NA	NA	NA	NA	NA	NA	NA	NA	NA	NA	NA	NA	NA	NA	stool sample (long term follow-up) of participant 602	NA	NA	NA	NA	NA	NA	NA	NA	NA	NA	NA	NA	NA	NA	NA	NA	NA	NA	NA	NA	NA	NA	NA	NA	NA	NA	NA	NA	NA	Stool	NA	NA	NA	NA	Zmora_2018_probiotic.sample_602.May	Zmora_2018_probiotic	fecal material [ENVO:00002003]	intestine environment [ENVO:2100002]	obsolete human-associated habitat [ENVO:00009003]	Human gut	human_samples	NA	NA	NA	NA	NA	NA
SAMEA4859512	8349021	Zmora_2018_probiotic	MTclstr_v1_5953	NC_018042.1	28269	6.5409	23274	0.8233	Eukaryota_Sar_Stramenopiles_Bigyra_Opalozoa_Opalinata_Blastocystidae_Blastocystis	Blastocystis sp.	Eukaryota;Protists;Other Protists	Zmora_2018_probiotic	mt	Symbiont	Commensal	Blastocystis-cluster5953	0	NA	Symbiont	Zmora_2018_probiotic.sample_603.Apr	Zmora_2018_probiotic.subject_603	Zmora_2018_probiotic.sample_603.Apr	feces [ENVO:00002003]	129	female	46	NA	Israel	public	COHORT	Zmora_2018_probiotic	256561:Zmora, Niv; 256563:Suez, Jotham	intestine environment [ENVO:2100002]	2014-01-01	2018-12-31	NA	NA	603.Apr, SAMEA4859512	human-associated habitat [ENVO:00009003]	human-gut	9606	metagenome	32.0853	34.7818	country	fecal microbiota transplant	408170	human gut metagenome	NA	NA	NA	NA	NA	NA	NA	NA	NA	NA	NA	NA	NA	NA	NA	NA	NA	NA	NA	NA	NA	NA	NA	NA	NA	NA	NA	NA	NA	NA	NA	NA	NA	NA	NA	NA	NA	NA	NA	NA	NA	NA	stool sample (long term follow-up) of participant 603	NA	NA	NA	NA	NA	NA	NA	NA	NA	NA	NA	NA	NA	NA	NA	NA	NA	NA	NA	NA	NA	NA	NA	NA	NA	NA	NA	NA	NA	Stool	NA	NA	NA	NA	Zmora_2018_probiotic.sample_603.Apr	Zmora_2018_probiotic	fecal material [ENVO:00002003]	intestine environment [ENVO:2100002]	obsolete human-associated habitat [ENVO:00009003]	Human gut	human_samples	NA	NA	NA	NA	NA	NA
SAMEA4859512	8349021	Zmora_2018_probiotic	632	JX132218.1.1755_U|18S_rRNA|nucleus|clone_CEss531|Eukaryota|Stramenopiles|Opalozoa|Opalinata|Opalinata_X|Blastocystis-Group|Blastocystis|Blastocystis_sp.	1755	3.83612	1257	0.716239	Eukaryota_Stramenopiles_Opalozoa_Opalinata_Opalinata_X_Blastocystis-Group_Blastocystis	Blastocystis_sp.;Blastocystis_hominis	Eukaryota;PR2db human-associated protists;PR2db human-associated protists	Zmora_2018_probiotic	pr2	Symbiont	Commensal	Blastocystis	0	NA	Symbiont	Zmora_2018_probiotic.sample_603.Apr	Zmora_2018_probiotic.subject_603	Zmora_2018_probiotic.sample_603.Apr	feces [ENVO:00002003]	129	female	46	NA	Israel	public	COHORT	Zmora_2018_probiotic	256561:Zmora, Niv; 256563:Suez, Jotham	intestine environment [ENVO:2100002]	2014-01-01	2018-12-31	NA	NA	603.Apr, SAMEA4859512	human-associated habitat [ENVO:00009003]	human-gut	9606	metagenome	32.0853	34.7818	country	fecal microbiota transplant	408170	human gut metagenome	NA	NA	NA	NA	NA	NA	NA	NA	NA	NA	NA	NA	NA	NA	NA	NA	NA	NA	NA	NA	NA	NA	NA	NA	NA	NA	NA	NA	NA	NA	NA	NA	NA	NA	NA	NA	NA	NA	NA	NA	NA	NA	stool sample (long term follow-up) of participant 603	NA	NA	NA	NA	NA	NA	NA	NA	NA	NA	NA	NA	NA	NA	NA	NA	NA	NA	NA	NA	NA	NA	NA	NA	NA	NA	NA	NA	NA	Stool	NA	NA	NA	NA	Zmora_2018_probiotic.sample_603.Apr	Zmora_2018_probiotic	fecal material [ENVO:00002003]	intestine environment [ENVO:2100002]	obsolete human-associated habitat [ENVO:00009003]	Human gut	human_samples	NA	NA	NA	NA	NA	NA
SAMEA4859513	5330741	Zmora_2018_probiotic	MTclstr_v1_5953	NC_018042.1	28269	3.1763	20715	0.7328	Eukaryota_Sar_Stramenopiles_Bigyra_Opalozoa_Opalinata_Blastocystidae_Blastocystis	Blastocystis sp.	Eukaryota;Protists;Other Protists	Zmora_2018_probiotic	mt	Symbiont	Commensal	Blastocystis-cluster5953	0	NA	Symbiont	Zmora_2018_probiotic.sample_603.June	Zmora_2018_probiotic.subject_603	Zmora_2018_probiotic.sample_603.June	feces [ENVO:00002003]	189	female	46	NA	Israel	public	COHORT	Zmora_2018_probiotic	256561:Zmora, Niv; 256563:Suez, Jotham	intestine environment [ENVO:2100002]	2014-01-01	2018-12-31	NA	NA	603.June, SAMEA4859513	human-associated habitat [ENVO:00009003]	human-gut	9606	metagenome	32.0853	34.7818	country	fecal microbiota transplant	408170	human gut metagenome	NA	NA	NA	NA	NA	NA	NA	NA	NA	NA	NA	NA	NA	NA	NA	NA	NA	NA	NA	NA	NA	NA	NA	NA	NA	NA	NA	NA	NA	NA	NA	NA	NA	NA	NA	NA	NA	NA	NA	NA	NA	NA	stool sample (long term follow-up) of participant 603	NA	NA	NA	NA	NA	NA	NA	NA	NA	NA	NA	NA	NA	NA	NA	NA	NA	NA	NA	NA	NA	NA	NA	NA	NA	NA	NA	NA	NA	Stool	NA	NA	NA	NA	Zmora_2018_probiotic.sample_603.June	Zmora_2018_probiotic	fecal material [ENVO:00002003]	intestine environment [ENVO:2100002]	obsolete human-associated habitat [ENVO:00009003]	Human gut	human_samples	NA	NA	NA	NA	NA	NA
SAMEA4859513	5330741	Zmora_2018_probiotic	632	JX132218.1.1755_U|18S_rRNA|nucleus|clone_CEss531|Eukaryota|Stramenopiles|Opalozoa|Opalinata|Opalinata_X|Blastocystis-Group|Blastocystis|Blastocystis_sp.	1755	3.04857	1400	0.797721	Eukaryota_Stramenopiles_Opalozoa_Opalinata_Opalinata_X_Blastocystis-Group_Blastocystis	Blastocystis_sp.;Blastocystis_hominis	Eukaryota;PR2db human-associated protists;PR2db human-associated protists	Zmora_2018_probiotic	pr2	Symbiont	Commensal	Blastocystis	0	NA	Symbiont	Zmora_2018_probiotic.sample_603.June	Zmora_2018_probiotic.subject_603	Zmora_2018_probiotic.sample_603.June	feces [ENVO:00002003]	189	female	46	NA	Israel	public	COHORT	Zmora_2018_probiotic	256561:Zmora, Niv; 256563:Suez, Jotham	intestine environment [ENVO:2100002]	2014-01-01	2018-12-31	NA	NA	603.June, SAMEA4859513	human-associated habitat [ENVO:00009003]	human-gut	9606	metagenome	32.0853	34.7818	country	fecal microbiota transplant	408170	human gut metagenome	NA	NA	NA	NA	NA	NA	NA	NA	NA	NA	NA	NA	NA	NA	NA	NA	NA	NA	NA	NA	NA	NA	NA	NA	NA	NA	NA	NA	NA	NA	NA	NA	NA	NA	NA	NA	NA	NA	NA	NA	NA	NA	stool sample (long term follow-up) of participant 603	NA	NA	NA	NA	NA	NA	NA	NA	NA	NA	NA	NA	NA	NA	NA	NA	NA	NA	NA	NA	NA	NA	NA	NA	NA	NA	NA	NA	NA	Stool	NA	NA	NA	NA	Zmora_2018_probiotic.sample_603.June	Zmora_2018_probiotic	fecal material [ENVO:00002003]	intestine environment [ENVO:2100002]	obsolete human-associated habitat [ENVO:00009003]	Human gut	human_samples	NA	NA	NA	NA	NA	NA
SAMEA4859514	2845464	Zmora_2018_probiotic	MTclstr_v1_5953	NC_018042.1	28269	3.3712	21379	0.7563	Eukaryota_Sar_Stramenopiles_Bigyra_Opalozoa_Opalinata_Blastocystidae_Blastocystis	Blastocystis sp.	Eukaryota;Protists;Other Protists	Zmora_2018_probiotic	mt	Symbiont	Commensal	Blastocystis-cluster5953	0	NA	Symbiont	Zmora_2018_probiotic.sample_603.March	Zmora_2018_probiotic.subject_603	Zmora_2018_probiotic.sample_603.March	feces [ENVO:00002003]	99	female	46	NA	Israel	public	COHORT	Zmora_2018_probiotic	256561:Zmora, Niv; 256563:Suez, Jotham	intestine environment [ENVO:2100002]	2014-01-01	2018-12-31	NA	NA	603.March, SAMEA4859514	human-associated habitat [ENVO:00009003]	human-gut	9606	metagenome	32.0853	34.7818	country	fecal microbiota transplant	408170	human gut metagenome	NA	NA	NA	NA	NA	NA	NA	NA	NA	NA	NA	NA	NA	NA	NA	NA	NA	NA	NA	NA	NA	NA	NA	NA	NA	NA	NA	NA	NA	NA	NA	NA	NA	NA	NA	NA	NA	NA	NA	NA	NA	NA	stool sample (long term follow-up) of participant 603	NA	NA	NA	NA	NA	NA	NA	NA	NA	NA	NA	NA	NA	NA	NA	NA	NA	NA	NA	NA	NA	NA	NA	NA	NA	NA	NA	NA	NA	Stool	NA	NA	NA	NA	Zmora_2018_probiotic.sample_603.March	Zmora_2018_probiotic	fecal material [ENVO:00002003]	intestine environment [ENVO:2100002]	obsolete human-associated habitat [ENVO:00009003]	Human gut	human_samples	NA	NA	NA	NA	NA	NA
SAMEA4859514	2845464	Zmora_2018_probiotic	632	JX132218.1.1755_U|18S_rRNA|nucleus|clone_CEss531|Eukaryota|Stramenopiles|Opalozoa|Opalinata|Opalinata_X|Blastocystis-Group|Blastocystis|Blastocystis_sp.	1755	3.62871	1282	0.730484	Eukaryota_Stramenopiles_Opalozoa_Opalinata_Opalinata_X_Blastocystis-Group_Blastocystis	Blastocystis_sp.;Blastocystis_hominis	Eukaryota;PR2db human-associated protists;PR2db human-associated protists	Zmora_2018_probiotic	pr2	Symbiont	Commensal	Blastocystis	0	NA	Symbiont	Zmora_2018_probiotic.sample_603.March	Zmora_2018_probiotic.subject_603	Zmora_2018_probiotic.sample_603.March	feces [ENVO:00002003]	99	female	46	NA	Israel	public	COHORT	Zmora_2018_probiotic	256561:Zmora, Niv; 256563:Suez, Jotham	intestine environment [ENVO:2100002]	2014-01-01	2018-12-31	NA	NA	603.March, SAMEA4859514	human-associated habitat [ENVO:00009003]	human-gut	9606	metagenome	32.0853	34.7818	country	fecal microbiota transplant	408170	human gut metagenome	NA	NA	NA	NA	NA	NA	NA	NA	NA	NA	NA	NA	NA	NA	NA	NA	NA	NA	NA	NA	NA	NA	NA	NA	NA	NA	NA	NA	NA	NA	NA	NA	NA	NA	NA	NA	NA	NA	NA	NA	NA	NA	stool sample (long term follow-up) of participant 603	NA	NA	NA	NA	NA	NA	NA	NA	NA	NA	NA	NA	NA	NA	NA	NA	NA	NA	NA	NA	NA	NA	NA	NA	NA	NA	NA	NA	NA	Stool	NA	NA	NA	NA	Zmora_2018_probiotic.sample_603.March	Zmora_2018_probiotic	fecal material [ENVO:00002003]	intestine environment [ENVO:2100002]	obsolete human-associated habitat [ENVO:00009003]	Human gut	human_samples	NA	NA	NA	NA	NA	NA
SAMEA4859515	12801132	Zmora_2018_probiotic	MTclstr_v1_5953	NC_018042.1	28269	9.48	23542	0.8328	Eukaryota_Sar_Stramenopiles_Bigyra_Opalozoa_Opalinata_Blastocystidae_Blastocystis	Blastocystis sp.	Eukaryota;Protists;Other Protists	Zmora_2018_probiotic	mt	Symbiont	Commensal	Blastocystis-cluster5953	0	NA	Symbiont	Zmora_2018_probiotic.sample_603.May	Zmora_2018_probiotic.subject_603	Zmora_2018_probiotic.sample_603.May	feces [ENVO:00002003]	159	female	46	NA	Israel	public	COHORT	Zmora_2018_probiotic	256561:Zmora, Niv; 256563:Suez, Jotham	intestine environment [ENVO:2100002]	2014-01-01	2018-12-31	NA	NA	603.May, SAMEA4859515	human-associated habitat [ENVO:00009003]	human-gut	9606	metagenome	32.0853	34.7818	country	fecal microbiota transplant	408170	human gut metagenome	NA	NA	NA	NA	NA	NA	NA	NA	NA	NA	NA	NA	NA	NA	NA	NA	NA	NA	NA	NA	NA	NA	NA	NA	NA	NA	NA	NA	NA	NA	NA	NA	NA	NA	NA	NA	NA	NA	NA	NA	NA	NA	stool sample (long term follow-up) of participant 603	NA	NA	NA	NA	NA	NA	NA	NA	NA	NA	NA	NA	NA	NA	NA	NA	NA	NA	NA	NA	NA	NA	NA	NA	NA	NA	NA	NA	NA	Stool	NA	NA	NA	NA	Zmora_2018_probiotic.sample_603.May	Zmora_2018_probiotic	fecal material [ENVO:00002003]	intestine environment [ENVO:2100002]	obsolete human-associated habitat [ENVO:00009003]	Human gut	human_samples	NA	NA	NA	NA	NA	NA
SAMEA4859515	12801132	Zmora_2018_probiotic	4400	AY730405.1.1661_U|18S_rRNA|nucleus||Eukaryota|Excavata|Metamonada|Tritrichomonadea|Tritrichomonadida|Dientamoebidae|Dientamoeba|Dientamoeba_fragilis	1661	1.70112	358	0.215533	Eukaryota_Excavata_Metamonada_Tritrichomonadea_Tritrichomonadida_Dientamoebidae_Dientamoeba	Dientamoeba_fragilis	Eukaryota;PR2db human-associated protists;PR2db human-associated protists	Zmora_2018_probiotic	pr2	Symbiont	Parasite	Dientamoeba	0	NA	Symbiont	Zmora_2018_probiotic.sample_603.May	Zmora_2018_probiotic.subject_603	Zmora_2018_probiotic.sample_603.May	feces [ENVO:00002003]	159	female	46	NA	Israel	public	COHORT	Zmora_2018_probiotic	256561:Zmora, Niv; 256563:Suez, Jotham	intestine environment [ENVO:2100002]	2014-01-01	2018-12-31	NA	NA	603.May, SAMEA4859515	human-associated habitat [ENVO:00009003]	human-gut	9606	metagenome	32.0853	34.7818	country	fecal microbiota transplant	408170	human gut metagenome	NA	NA	NA	NA	NA	NA	NA	NA	NA	NA	NA	NA	NA	NA	NA	NA	NA	NA	NA	NA	NA	NA	NA	NA	NA	NA	NA	NA	NA	NA	NA	NA	NA	NA	NA	NA	NA	NA	NA	NA	NA	NA	stool sample (long term follow-up) of participant 603	NA	NA	NA	NA	NA	NA	NA	NA	NA	NA	NA	NA	NA	NA	NA	NA	NA	NA	NA	NA	NA	NA	NA	NA	NA	NA	NA	NA	NA	Stool	NA	NA	NA	NA	Zmora_2018_probiotic.sample_603.May	Zmora_2018_probiotic	fecal material [ENVO:00002003]	intestine environment [ENVO:2100002]	obsolete human-associated habitat [ENVO:00009003]	Human gut	human_samples	NA	NA	NA	NA	NA	NA
SAMEA4859515	12801132	Zmora_2018_probiotic	632	JX132218.1.1755_U|18S_rRNA|nucleus|clone_CEss531|Eukaryota|Stramenopiles|Opalozoa|Opalinata|Opalinata_X|Blastocystis-Group|Blastocystis|Blastocystis_sp.	1755	8.90309	1620	0.923077	Eukaryota_Stramenopiles_Opalozoa_Opalinata_Opalinata_X_Blastocystis-Group_Blastocystis	Blastocystis_sp.;Blastocystis_hominis	Eukaryota;PR2db human-associated protists;PR2db human-associated protists	Zmora_2018_probiotic	pr2	Symbiont	Commensal	Blastocystis	0	NA	Symbiont	Zmora_2018_probiotic.sample_603.May	Zmora_2018_probiotic.subject_603	Zmora_2018_probiotic.sample_603.May	feces [ENVO:00002003]	159	female	46	NA	Israel	public	COHORT	Zmora_2018_probiotic	256561:Zmora, Niv; 256563:Suez, Jotham	intestine environment [ENVO:2100002]	2014-01-01	2018-12-31	NA	NA	603.May, SAMEA4859515	human-associated habitat [ENVO:00009003]	human-gut	9606	metagenome	32.0853	34.7818	country	fecal microbiota transplant	408170	human gut metagenome	NA	NA	NA	NA	NA	NA	NA	NA	NA	NA	NA	NA	NA	NA	NA	NA	NA	NA	NA	NA	NA	NA	NA	NA	NA	NA	NA	NA	NA	NA	NA	NA	NA	NA	NA	NA	NA	NA	NA	NA	NA	NA	stool sample (long term follow-up) of participant 603	NA	NA	NA	NA	NA	NA	NA	NA	NA	NA	NA	NA	NA	NA	NA	NA	NA	NA	NA	NA	NA	NA	NA	NA	NA	NA	NA	NA	NA	Stool	NA	NA	NA	NA	Zmora_2018_probiotic.sample_603.May	Zmora_2018_probiotic	fecal material [ENVO:00002003]	intestine environment [ENVO:2100002]	obsolete human-associated habitat [ENVO:00009003]	Human gut	human_samples	NA	NA	NA	NA	NA	NA
SAMEA4859516	8616585	Zmora_2018_probiotic	MTclstr_v1_5266	NC_011213.1	28382	2.2487	6414	0.226	Eukaryota_Sar_Stramenopiles_Bigyra_Opalozoa_Opalinata_Blastocystidae_Blastocystis	Blastocystis sp.	Eukaryota;Protists;Other Protists	Zmora_2018_probiotic	mt	Symbiont	Commensal	Blastocystis-cluster5266	0	NA	Symbiont	Zmora_2018_probiotic.sample_604.Apr	Zmora_2018_probiotic.subject_604	Zmora_2018_probiotic.sample_604.Apr	feces [ENVO:00002003]	99	female	32	NA	Israel	public	COHORT	Zmora_2018_probiotic	256561:Zmora, Niv; 256563:Suez, Jotham	intestine environment [ENVO:2100002]	2014-01-01	2018-12-31	NA	NA	604.Apr, SAMEA4859516	human-associated habitat [ENVO:00009003]	human-gut	9606	metagenome	32.0853	34.7818	country	fecal microbiota transplant	408170	human gut metagenome	NA	NA	NA	NA	NA	NA	NA	NA	NA	NA	NA	NA	NA	NA	NA	NA	NA	NA	NA	NA	NA	NA	NA	NA	NA	NA	NA	NA	NA	NA	NA	NA	NA	NA	NA	NA	NA	NA	NA	NA	NA	NA	stool sample (long term follow-up) of participant 604	NA	NA	NA	NA	NA	NA	NA	NA	NA	NA	NA	NA	NA	NA	NA	NA	NA	NA	NA	NA	NA	NA	NA	NA	NA	NA	NA	NA	NA	Stool	NA	NA	NA	NA	Zmora_2018_probiotic.sample_604.Apr	Zmora_2018_probiotic	fecal material [ENVO:00002003]	intestine environment [ENVO:2100002]	obsolete human-associated habitat [ENVO:00009003]	Human gut	human_samples	NA	NA	NA	NA	NA	NA
SAMEA4859516	8616585	Zmora_2018_probiotic	649	AY618265.1.1779_U|18S_rRNA|nucleus||Eukaryota|Stramenopiles|Opalozoa|Opalinata|Opalinata_X|Blastocystis-Group|Blastocystis|Blastocystis_hominis	1779	4.02254	1597	0.897695	Eukaryota_Stramenopiles_Opalozoa_Opalinata_Opalinata_X_Blastocystis-Group_Blastocystis	Blastocystis_hominis;Blastocystis_sp.	Eukaryota;PR2db human-associated protists;PR2db human-associated protists	Zmora_2018_probiotic	pr2	Symbiont	Commensal	Blastocystis	0	NA	Symbiont	Zmora_2018_probiotic.sample_604.Apr	Zmora_2018_probiotic.subject_604	Zmora_2018_probiotic.sample_604.Apr	feces [ENVO:00002003]	99	female	32	NA	Israel	public	COHORT	Zmora_2018_probiotic	256561:Zmora, Niv; 256563:Suez, Jotham	intestine environment [ENVO:2100002]	2014-01-01	2018-12-31	NA	NA	604.Apr, SAMEA4859516	human-associated habitat [ENVO:00009003]	human-gut	9606	metagenome	32.0853	34.7818	country	fecal microbiota transplant	408170	human gut metagenome	NA	NA	NA	NA	NA	NA	NA	NA	NA	NA	NA	NA	NA	NA	NA	NA	NA	NA	NA	NA	NA	NA	NA	NA	NA	NA	NA	NA	NA	NA	NA	NA	NA	NA	NA	NA	NA	NA	NA	NA	NA	NA	stool sample (long term follow-up) of participant 604	NA	NA	NA	NA	NA	NA	NA	NA	NA	NA	NA	NA	NA	NA	NA	NA	NA	NA	NA	NA	NA	NA	NA	NA	NA	NA	NA	NA	NA	Stool	NA	NA	NA	NA	Zmora_2018_probiotic.sample_604.Apr	Zmora_2018_probiotic	fecal material [ENVO:00002003]	intestine environment [ENVO:2100002]	obsolete human-associated habitat [ENVO:00009003]	Human gut	human_samples	NA	NA	NA	NA	NA	NA
SAMEA4859517	4568766	Zmora_2018_probiotic	MTclstr_v1_5266	NC_011213.1	28382	2.6556	7068	0.249	Eukaryota_Sar_Stramenopiles_Bigyra_Opalozoa_Opalinata_Blastocystidae_Blastocystis	Blastocystis sp.	Eukaryota;Protists;Other Protists	Zmora_2018_probiotic	mt	Symbiont	Commensal	Blastocystis-cluster5266	0	NA	Symbiont	Zmora_2018_probiotic.sample_604.June	Zmora_2018_probiotic.subject_604	Zmora_2018_probiotic.sample_604.June	feces [ENVO:00002003]	159	female	32	NA	Israel	public	COHORT	Zmora_2018_probiotic	256561:Zmora, Niv; 256563:Suez, Jotham	intestine environment [ENVO:2100002]	2014-01-01	2018-12-31	NA	NA	604.June, SAMEA4859517	human-associated habitat [ENVO:00009003]	human-gut	9606	metagenome	32.0853	34.7818	country	fecal microbiota transplant	408170	human gut metagenome	NA	NA	NA	NA	NA	NA	NA	NA	NA	NA	NA	NA	NA	NA	NA	NA	NA	NA	NA	NA	NA	NA	NA	NA	NA	NA	NA	NA	NA	NA	NA	NA	NA	NA	NA	NA	NA	NA	NA	NA	NA	NA	stool sample (long term follow-up) of participant 604	NA	NA	NA	NA	NA	NA	NA	NA	NA	NA	NA	NA	NA	NA	NA	NA	NA	NA	NA	NA	NA	NA	NA	NA	NA	NA	NA	NA	NA	Stool	NA	NA	NA	NA	Zmora_2018_probiotic.sample_604.June	Zmora_2018_probiotic	fecal material [ENVO:00002003]	intestine environment [ENVO:2100002]	obsolete human-associated habitat [ENVO:00009003]	Human gut	human_samples	NA	NA	NA	NA	NA	NA
SAMEA4859517	4568766	Zmora_2018_probiotic	MTclstr_v1_5953	NC_018042.1	28269	1.8368	1575	0.0557	Eukaryota_Sar_Stramenopiles_Bigyra_Opalozoa_Opalinata_Blastocystidae_Blastocystis	Blastocystis sp.	Eukaryota;Protists;Other Protists	Zmora_2018_probiotic	mt	Symbiont	Commensal	Blastocystis-cluster5953	0	NA	Symbiont	Zmora_2018_probiotic.sample_604.June	Zmora_2018_probiotic.subject_604	Zmora_2018_probiotic.sample_604.June	feces [ENVO:00002003]	159	female	32	NA	Israel	public	COHORT	Zmora_2018_probiotic	256561:Zmora, Niv; 256563:Suez, Jotham	intestine environment [ENVO:2100002]	2014-01-01	2018-12-31	NA	NA	604.June, SAMEA4859517	human-associated habitat [ENVO:00009003]	human-gut	9606	metagenome	32.0853	34.7818	country	fecal microbiota transplant	408170	human gut metagenome	NA	NA	NA	NA	NA	NA	NA	NA	NA	NA	NA	NA	NA	NA	NA	NA	NA	NA	NA	NA	NA	NA	NA	NA	NA	NA	NA	NA	NA	NA	NA	NA	NA	NA	NA	NA	NA	NA	NA	NA	NA	NA	stool sample (long term follow-up) of participant 604	NA	NA	NA	NA	NA	NA	NA	NA	NA	NA	NA	NA	NA	NA	NA	NA	NA	NA	NA	NA	NA	NA	NA	NA	NA	NA	NA	NA	NA	Stool	NA	NA	NA	NA	Zmora_2018_probiotic.sample_604.June	Zmora_2018_probiotic	fecal material [ENVO:00002003]	intestine environment [ENVO:2100002]	obsolete human-associated habitat [ENVO:00009003]	Human gut	human_samples	NA	NA	NA	NA	NA	NA
SAMEA4859517	4568766	Zmora_2018_probiotic	649	AY618265.1.1779_U|18S_rRNA|nucleus||Eukaryota|Stramenopiles|Opalozoa|Opalinata|Opalinata_X|Blastocystis-Group|Blastocystis|Blastocystis_hominis	1779	4.47041	1656	0.93086	Eukaryota_Stramenopiles_Opalozoa_Opalinata_Opalinata_X_Blastocystis-Group_Blastocystis	Blastocystis_hominis;Blastocystis_sp.	Eukaryota;PR2db human-associated protists;PR2db human-associated protists	Zmora_2018_probiotic	pr2	Symbiont	Commensal	Blastocystis	0	NA	Symbiont	Zmora_2018_probiotic.sample_604.June	Zmora_2018_probiotic.subject_604	Zmora_2018_probiotic.sample_604.June	feces [ENVO:00002003]	159	female	32	NA	Israel	public	COHORT	Zmora_2018_probiotic	256561:Zmora, Niv; 256563:Suez, Jotham	intestine environment [ENVO:2100002]	2014-01-01	2018-12-31	NA	NA	604.June, SAMEA4859517	human-associated habitat [ENVO:00009003]	human-gut	9606	metagenome	32.0853	34.7818	country	fecal microbiota transplant	408170	human gut metagenome	NA	NA	NA	NA	NA	NA	NA	NA	NA	NA	NA	NA	NA	NA	NA	NA	NA	NA	NA	NA	NA	NA	NA	NA	NA	NA	NA	NA	NA	NA	NA	NA	NA	NA	NA	NA	NA	NA	NA	NA	NA	NA	stool sample (long term follow-up) of participant 604	NA	NA	NA	NA	NA	NA	NA	NA	NA	NA	NA	NA	NA	NA	NA	NA	NA	NA	NA	NA	NA	NA	NA	NA	NA	NA	NA	NA	NA	Stool	NA	NA	NA	NA	Zmora_2018_probiotic.sample_604.June	Zmora_2018_probiotic	fecal material [ENVO:00002003]	intestine environment [ENVO:2100002]	obsolete human-associated habitat [ENVO:00009003]	Human gut	human_samples	NA	NA	NA	NA	NA	NA
SAMEA4859518	13843688	Zmora_2018_probiotic	MTclstr_v1_5953	NC_018042.1	28269	2.5451	2297	0.0813	Eukaryota_Sar_Stramenopiles_Bigyra_Opalozoa_Opalinata_Blastocystidae_Blastocystis	Blastocystis sp.	Eukaryota;Protists;Other Protists	Zmora_2018_probiotic	mt	Symbiont	Commensal	Blastocystis-cluster5953	0	NA	Symbiont	Zmora_2018_probiotic.sample_604.May	Zmora_2018_probiotic.subject_604	Zmora_2018_probiotic.sample_604.May	feces [ENVO:00002003]	129	female	32	NA	Israel	public	COHORT	Zmora_2018_probiotic	256561:Zmora, Niv; 256563:Suez, Jotham	intestine environment [ENVO:2100002]	2014-01-01	2018-12-31	NA	NA	604.May, SAMEA4859518	human-associated habitat [ENVO:00009003]	human-gut	9606	metagenome	32.0853	34.7818	country	fecal microbiota transplant	408170	human gut metagenome	NA	NA	NA	NA	NA	NA	NA	NA	NA	NA	NA	NA	NA	NA	NA	NA	NA	NA	NA	NA	NA	NA	NA	NA	NA	NA	NA	NA	NA	NA	NA	NA	NA	NA	NA	NA	NA	NA	NA	NA	NA	NA	stool sample (long term follow-up) of participant 604	NA	NA	NA	NA	NA	NA	NA	NA	NA	NA	NA	NA	NA	NA	NA	NA	NA	NA	NA	NA	NA	NA	NA	NA	NA	NA	NA	NA	NA	Stool	NA	NA	NA	NA	Zmora_2018_probiotic.sample_604.May	Zmora_2018_probiotic	fecal material [ENVO:00002003]	intestine environment [ENVO:2100002]	obsolete human-associated habitat [ENVO:00009003]	Human gut	human_samples	NA	NA	NA	NA	NA	NA
SAMEA4859518	13843688	Zmora_2018_probiotic	MTclstr_v1_5266	NC_011213.1	28382	3.9295	9036	0.3184	Eukaryota_Sar_Stramenopiles_Bigyra_Opalozoa_Opalinata_Blastocystidae_Blastocystis	Blastocystis sp.	Eukaryota;Protists;Other Protists	Zmora_2018_probiotic	mt	Symbiont	Commensal	Blastocystis-cluster5266	0	NA	Symbiont	Zmora_2018_probiotic.sample_604.May	Zmora_2018_probiotic.subject_604	Zmora_2018_probiotic.sample_604.May	feces [ENVO:00002003]	129	female	32	NA	Israel	public	COHORT	Zmora_2018_probiotic	256561:Zmora, Niv; 256563:Suez, Jotham	intestine environment [ENVO:2100002]	2014-01-01	2018-12-31	NA	NA	604.May, SAMEA4859518	human-associated habitat [ENVO:00009003]	human-gut	9606	metagenome	32.0853	34.7818	country	fecal microbiota transplant	408170	human gut metagenome	NA	NA	NA	NA	NA	NA	NA	NA	NA	NA	NA	NA	NA	NA	NA	NA	NA	NA	NA	NA	NA	NA	NA	NA	NA	NA	NA	NA	NA	NA	NA	NA	NA	NA	NA	NA	NA	NA	NA	NA	NA	NA	stool sample (long term follow-up) of participant 604	NA	NA	NA	NA	NA	NA	NA	NA	NA	NA	NA	NA	NA	NA	NA	NA	NA	NA	NA	NA	NA	NA	NA	NA	NA	NA	NA	NA	NA	Stool	NA	NA	NA	NA	Zmora_2018_probiotic.sample_604.May	Zmora_2018_probiotic	fecal material [ENVO:00002003]	intestine environment [ENVO:2100002]	obsolete human-associated habitat [ENVO:00009003]	Human gut	human_samples	NA	NA	NA	NA	NA	NA
SAMEA4859518	13843688	Zmora_2018_probiotic	649	AY618265.1.1779_U|18S_rRNA|nucleus||Eukaryota|Stramenopiles|Opalozoa|Opalinata|Opalinata_X|Blastocystis-Group|Blastocystis|Blastocystis_hominis	1779	9.47287	1751	0.984261	Eukaryota_Stramenopiles_Opalozoa_Opalinata_Opalinata_X_Blastocystis-Group_Blastocystis	Blastocystis_hominis;Blastocystis_sp.	Eukaryota;PR2db human-associated protists;PR2db human-associated protists	Zmora_2018_probiotic	pr2	Symbiont	Commensal	Blastocystis	0	NA	Symbiont	Zmora_2018_probiotic.sample_604.May	Zmora_2018_probiotic.subject_604	Zmora_2018_probiotic.sample_604.May	feces [ENVO:00002003]	129	female	32	NA	Israel	public	COHORT	Zmora_2018_probiotic	256561:Zmora, Niv; 256563:Suez, Jotham	intestine environment [ENVO:2100002]	2014-01-01	2018-12-31	NA	NA	604.May, SAMEA4859518	human-associated habitat [ENVO:00009003]	human-gut	9606	metagenome	32.0853	34.7818	country	fecal microbiota transplant	408170	human gut metagenome	NA	NA	NA	NA	NA	NA	NA	NA	NA	NA	NA	NA	NA	NA	NA	NA	NA	NA	NA	NA	NA	NA	NA	NA	NA	NA	NA	NA	NA	NA	NA	NA	NA	NA	NA	NA	NA	NA	NA	NA	NA	NA	stool sample (long term follow-up) of participant 604	NA	NA	NA	NA	NA	NA	NA	NA	NA	NA	NA	NA	NA	NA	NA	NA	NA	NA	NA	NA	NA	NA	NA	NA	NA	NA	NA	NA	NA	Stool	NA	NA	NA	NA	Zmora_2018_probiotic.sample_604.May	Zmora_2018_probiotic	fecal material [ENVO:00002003]	intestine environment [ENVO:2100002]	obsolete human-associated habitat [ENVO:00009003]	Human gut	human_samples	NA	NA	NA	NA	NA	NA
SAMEA4859519	13733014	Zmora_2018_probiotic	NA	NA	NA	NA	NA	NA	NA	NA	NA	NA	NA	NA	NA	NA	NA	NA	NA	Zmora_2018_probiotic.sample_605.June	Zmora_2018_probiotic.subject_605	Zmora_2018_probiotic.sample_605.June	feces [ENVO:00002003]	129	male	31	NA	Israel	public	COHORT	Zmora_2018_probiotic	256561:Zmora, Niv; 256563:Suez, Jotham	intestine environment [ENVO:2100002]	2014-01-01	2018-12-31	NA	NA	605.June, SAMEA4859519	human-associated habitat [ENVO:00009003]	human-gut	9606	metagenome	32.0853	34.7818	country	fecal microbiota transplant	408170	human gut metagenome	NA	NA	NA	NA	NA	NA	NA	NA	NA	NA	NA	NA	NA	NA	NA	NA	NA	NA	NA	NA	NA	NA	NA	NA	NA	NA	NA	NA	NA	NA	NA	NA	NA	NA	NA	NA	NA	NA	NA	NA	NA	NA	stool sample (long term follow-up) of participant 605	NA	NA	NA	NA	NA	NA	NA	NA	NA	NA	NA	NA	NA	NA	NA	NA	NA	NA	NA	NA	NA	NA	NA	NA	NA	NA	NA	NA	NA	Stool	NA	NA	NA	NA	Zmora_2018_probiotic.sample_605.June	Zmora_2018_probiotic	fecal material [ENVO:00002003]	intestine environment [ENVO:2100002]	obsolete human-associated habitat [ENVO:00009003]	Human gut	human_samples	NA	NA	NA	NA	NA	NA
SAMEA4859520	10465702	Zmora_2018_probiotic	4400	AY730405.1.1661_U|18S_rRNA|nucleus||Eukaryota|Excavata|Metamonada|Tritrichomonadea|Tritrichomonadida|Dientamoebidae|Dientamoeba|Dientamoeba_fragilis	1661	1.07475	495	0.298013	Eukaryota_Excavata_Metamonada_Tritrichomonadea_Tritrichomonadida_Dientamoebidae_Dientamoeba	Dientamoeba_fragilis	Eukaryota;PR2db human-associated protists;PR2db human-associated protists	Zmora_2018_probiotic	pr2	Symbiont	Parasite	Dientamoeba	0	NA	Symbiont	Zmora_2018_probiotic.sample_605.May	Zmora_2018_probiotic.subject_605	Zmora_2018_probiotic.sample_605.May	feces [ENVO:00002003]	99	male	31	NA	Israel	public	COHORT	Zmora_2018_probiotic	256561:Zmora, Niv; 256563:Suez, Jotham	intestine environment [ENVO:2100002]	2014-01-01	2018-12-31	NA	NA	605.May, SAMEA4859520	human-associated habitat [ENVO:00009003]	human-gut	9606	metagenome	32.0853	34.7818	country	fecal microbiota transplant	408170	human gut metagenome	NA	NA	NA	NA	NA	NA	NA	NA	NA	NA	NA	NA	NA	NA	NA	NA	NA	NA	NA	NA	NA	NA	NA	NA	NA	NA	NA	NA	NA	NA	NA	NA	NA	NA	NA	NA	NA	NA	NA	NA	NA	NA	stool sample (long term follow-up) of participant 605	NA	NA	NA	NA	NA	NA	NA	NA	NA	NA	NA	NA	NA	NA	NA	NA	NA	NA	NA	NA	NA	NA	NA	NA	NA	NA	NA	NA	NA	Stool	NA	NA	NA	NA	Zmora_2018_probiotic.sample_605.May	Zmora_2018_probiotic	fecal material [ENVO:00002003]	intestine environment [ENVO:2100002]	obsolete human-associated habitat [ENVO:00009003]	Human gut	human_samples	NA	NA	NA	NA	NA	NA
SAMEA4859521	4508549	Zmora_2018_probiotic	NA	NA	NA	NA	NA	NA	NA	NA	NA	NA	NA	NA	NA	NA	NA	NA	NA	Zmora_2018_probiotic.sample_701.Apr	Zmora_2018_probiotic.subject_701	Zmora_2018_probiotic.sample_701.Apr	feces [ENVO:00002003]	159	male	29	NA	Israel	public	COHORT	Zmora_2018_probiotic	256561:Zmora, Niv; 256563:Suez, Jotham	intestine environment [ENVO:2100002]	2014-01-01	2018-12-31	NA	NA	701.Apr, SAMEA4859521	human-associated habitat [ENVO:00009003]	human-gut	9606	metagenome	32.0853	34.7818	country	probiotic	408170	human gut metagenome	NA	NA	NA	NA	NA	NA	NA	NA	NA	NA	NA	NA	NA	NA	NA	NA	NA	NA	NA	NA	NA	NA	NA	NA	NA	NA	NA	NA	NA	NA	NA	NA	NA	NA	NA	NA	NA	NA	NA	NA	NA	NA	stool sample (long term follow-up) of participant 701	NA	NA	NA	NA	NA	NA	NA	NA	NA	NA	NA	NA	NA	NA	NA	NA	NA	NA	NA	NA	Supherb Bio-25 bi-daily	NA	NA	NA	NA	NA	NA	NA	NA	Stool	NA	NA	NA	NA	Zmora_2018_probiotic.sample_701.Apr	Zmora_2018_probiotic	fecal material [ENVO:00002003]	intestine environment [ENVO:2100002]	obsolete human-associated habitat [ENVO:00009003]	Human gut	human_samples	NA	NA	NA	NA	NA	NA
SAMEA4859522	5488116	Zmora_2018_probiotic	NA	NA	NA	NA	NA	NA	NA	NA	NA	NA	NA	NA	NA	NA	NA	NA	NA	Zmora_2018_probiotic.sample_701.Feb	Zmora_2018_probiotic.subject_701	Zmora_2018_probiotic.sample_701.Feb	feces [ENVO:00002003]	99	male	29	NA	Israel	public	COHORT	Zmora_2018_probiotic	256561:Zmora, Niv; 256563:Suez, Jotham	intestine environment [ENVO:2100002]	2014-01-01	2018-12-31	NA	NA	701.Feb, SAMEA4859522	human-associated habitat [ENVO:00009003]	human-gut	9606	metagenome	32.0853	34.7818	country	probiotic	408170	human gut metagenome	NA	NA	NA	NA	NA	NA	NA	NA	NA	NA	NA	NA	NA	NA	NA	NA	NA	NA	NA	NA	NA	NA	NA	NA	NA	NA	NA	NA	NA	NA	NA	NA	NA	NA	NA	NA	NA	NA	NA	NA	NA	NA	stool sample (long term follow-up) of participant 701	NA	NA	NA	NA	NA	NA	NA	NA	NA	NA	NA	NA	NA	NA	NA	NA	NA	NA	NA	NA	Supherb Bio-25 bi-daily	NA	NA	NA	NA	NA	NA	NA	NA	Stool	NA	NA	NA	NA	Zmora_2018_probiotic.sample_701.Feb	Zmora_2018_probiotic	fecal material [ENVO:00002003]	intestine environment [ENVO:2100002]	obsolete human-associated habitat [ENVO:00009003]	Human gut	human_samples	NA	NA	NA	NA	NA	NA
SAMEA4859523	4289386	Zmora_2018_probiotic	MTclstr_v1_4324	NC_012706.1	16339	1.1514	2648	0.1621	Eukaryota_Metazoa_Chordata_Craniata_Vertebrata_Euteleostomi_Mammalia_Eutheria_Laurasiatheria_Artiodactyla_Ruminantia_Pecora_Bovidae_Bovinae_Bos	Bos primigenius;Bos taurus;Bos indicus;Bos grunniens;Bos javanicus	Eukaryota;Animals;Mammals	Zmora_2018_probiotic	mt	Food	Animal/mammal	Cow	0	Farmed	Meat/dairy	Zmora_2018_probiotic.sample_701.March	Zmora_2018_probiotic.subject_701	Zmora_2018_probiotic.sample_701.March	feces [ENVO:00002003]	129	male	29	NA	Israel	public	COHORT	Zmora_2018_probiotic	256561:Zmora, Niv; 256563:Suez, Jotham	intestine environment [ENVO:2100002]	2014-01-01	2018-12-31	NA	NA	701.March, SAMEA4859523	human-associated habitat [ENVO:00009003]	human-gut	9606	metagenome	32.0853	34.7818	country	probiotic	408170	human gut metagenome	NA	NA	NA	NA	NA	NA	NA	NA	NA	NA	NA	NA	NA	NA	NA	NA	NA	NA	NA	NA	NA	NA	NA	NA	NA	NA	NA	NA	NA	NA	NA	NA	NA	NA	NA	NA	NA	NA	NA	NA	NA	NA	stool sample (long term follow-up) of participant 701	NA	NA	NA	NA	NA	NA	NA	NA	NA	NA	NA	NA	NA	NA	NA	NA	NA	NA	NA	NA	Supherb Bio-25 bi-daily	NA	NA	NA	NA	NA	NA	NA	NA	Stool	NA	NA	NA	NA	Zmora_2018_probiotic.sample_701.March	Zmora_2018_probiotic	fecal material [ENVO:00002003]	intestine environment [ENVO:2100002]	obsolete human-associated habitat [ENVO:00009003]	Human gut	human_samples	NA	NA	NA	NA	NA	NA
SAMEA4859524	1644114	Zmora_2018_probiotic	NA	NA	NA	NA	NA	NA	NA	NA	NA	NA	NA	NA	NA	NA	NA	NA	NA	Zmora_2018_probiotic.sample_701.May	Zmora_2018_probiotic.subject_701	Zmora_2018_probiotic.sample_701.May	feces [ENVO:00002003]	189	male	29	NA	Israel	public	COHORT	Zmora_2018_probiotic	256561:Zmora, Niv; 256563:Suez, Jotham	intestine environment [ENVO:2100002]	2014-01-01	2018-12-31	NA	NA	701.May, SAMEA4859524	human-associated habitat [ENVO:00009003]	human-gut	9606	metagenome	32.0853	34.7818	country	probiotic	408170	human gut metagenome	NA	NA	NA	NA	NA	NA	NA	NA	NA	NA	NA	NA	NA	NA	NA	NA	NA	NA	NA	NA	NA	NA	NA	NA	NA	NA	NA	NA	NA	NA	NA	NA	NA	NA	NA	NA	NA	NA	NA	NA	NA	NA	stool sample (long term follow-up) of participant 701	NA	NA	NA	NA	NA	NA	NA	NA	NA	NA	NA	NA	NA	NA	NA	NA	NA	NA	NA	NA	Supherb Bio-25 bi-daily	NA	NA	NA	NA	NA	NA	NA	NA	Stool	NA	NA	NA	NA	Zmora_2018_probiotic.sample_701.May	Zmora_2018_probiotic	fecal material [ENVO:00002003]	intestine environment [ENVO:2100002]	obsolete human-associated habitat [ENVO:00009003]	Human gut	human_samples	NA	NA	NA	NA	NA	NA
SAMEA4859525	3978751	Zmora_2018_probiotic	NA	NA	NA	NA	NA	NA	NA	NA	NA	NA	NA	NA	NA	NA	NA	NA	NA	Zmora_2018_probiotic.sample_702.Apr	Zmora_2018_probiotic.subject_702	Zmora_2018_probiotic.sample_702.Apr	feces [ENVO:00002003]	131	male	27	NA	Israel	public	COHORT	Zmora_2018_probiotic	256561:Zmora, Niv; 256563:Suez, Jotham	intestine environment [ENVO:2100002]	2014-01-01	2018-12-31	NA	NA	702.Apr, SAMEA4859525	human-associated habitat [ENVO:00009003]	human-gut	9606	metagenome	32.0853	34.7818	country	probiotic	408170	human gut metagenome	NA	NA	NA	NA	NA	NA	NA	NA	NA	NA	NA	NA	NA	NA	NA	NA	NA	NA	NA	NA	NA	NA	NA	NA	NA	NA	NA	NA	NA	NA	NA	NA	NA	NA	NA	NA	NA	NA	NA	NA	NA	NA	stool sample (long term follow-up) of participant 702	NA	NA	NA	NA	NA	NA	NA	NA	NA	NA	NA	NA	NA	NA	NA	NA	NA	NA	NA	NA	Supherb Bio-25 bi-daily	NA	NA	NA	NA	NA	NA	NA	NA	Stool	NA	NA	NA	NA	Zmora_2018_probiotic.sample_702.Apr	Zmora_2018_probiotic	fecal material [ENVO:00002003]	intestine environment [ENVO:2100002]	obsolete human-associated habitat [ENVO:00009003]	Human gut	human_samples	NA	NA	NA	NA	NA	NA
SAMEA4859526	5463734	Zmora_2018_probiotic	NA	NA	NA	NA	NA	NA	NA	NA	NA	NA	NA	NA	NA	NA	NA	NA	NA	Zmora_2018_probiotic.sample_702.Feb	Zmora_2018_probiotic.subject_702	Zmora_2018_probiotic.sample_702.Feb	feces [ENVO:00002003]	71	male	27	NA	Israel	public	COHORT	Zmora_2018_probiotic	256561:Zmora, Niv; 256563:Suez, Jotham	intestine environment [ENVO:2100002]	2014-01-01	2018-12-31	NA	NA	702.Feb, SAMEA4859526	human-associated habitat [ENVO:00009003]	human-gut	9606	metagenome	32.0853	34.7818	country	probiotic	408170	human gut metagenome	NA	NA	NA	NA	NA	NA	NA	NA	NA	NA	NA	NA	NA	NA	NA	NA	NA	NA	NA	NA	NA	NA	NA	NA	NA	NA	NA	NA	NA	NA	NA	NA	NA	NA	NA	NA	NA	NA	NA	NA	NA	NA	stool sample (long term follow-up) of participant 702	NA	NA	NA	NA	NA	NA	NA	NA	NA	NA	NA	NA	NA	NA	NA	NA	NA	NA	NA	NA	Supherb Bio-25 bi-daily	NA	NA	NA	NA	NA	NA	NA	NA	Stool	NA	NA	NA	NA	Zmora_2018_probiotic.sample_702.Feb	Zmora_2018_probiotic	fecal material [ENVO:00002003]	intestine environment [ENVO:2100002]	obsolete human-associated habitat [ENVO:00009003]	Human gut	human_samples	NA	NA	NA	NA	NA	NA
SAMEA4859527	1966828	Zmora_2018_probiotic	NA	NA	NA	NA	NA	NA	NA	NA	NA	NA	NA	NA	NA	NA	NA	NA	NA	Zmora_2018_probiotic.sample_702.March	Zmora_2018_probiotic.subject_702	Zmora_2018_probiotic.sample_702.March	feces [ENVO:00002003]	101	male	27	NA	Israel	public	COHORT	Zmora_2018_probiotic	256561:Zmora, Niv; 256563:Suez, Jotham	intestine environment [ENVO:2100002]	2014-01-01	2018-12-31	NA	NA	702.March, SAMEA4859527	human-associated habitat [ENVO:00009003]	human-gut	9606	metagenome	32.0853	34.7818	country	probiotic	408170	human gut metagenome	NA	NA	NA	NA	NA	NA	NA	NA	NA	NA	NA	NA	NA	NA	NA	NA	NA	NA	NA	NA	NA	NA	NA	NA	NA	NA	NA	NA	NA	NA	NA	NA	NA	NA	NA	NA	NA	NA	NA	NA	NA	NA	stool sample (long term follow-up) of participant 702	NA	NA	NA	NA	NA	NA	NA	NA	NA	NA	NA	NA	NA	NA	NA	NA	NA	NA	NA	NA	Supherb Bio-25 bi-daily	NA	NA	NA	NA	NA	NA	NA	NA	Stool	NA	NA	NA	NA	Zmora_2018_probiotic.sample_702.March	Zmora_2018_probiotic	fecal material [ENVO:00002003]	intestine environment [ENVO:2100002]	obsolete human-associated habitat [ENVO:00009003]	Human gut	human_samples	NA	NA	NA	NA	NA	NA
SAMEA4859528	8343601	Zmora_2018_probiotic	NA	NA	NA	NA	NA	NA	NA	NA	NA	NA	NA	NA	NA	NA	NA	NA	NA	Zmora_2018_probiotic.sample_702.May	Zmora_2018_probiotic.subject_702	Zmora_2018_probiotic.sample_702.May	feces [ENVO:00002003]	161	male	27	NA	Israel	public	COHORT	Zmora_2018_probiotic	256561:Zmora, Niv; 256563:Suez, Jotham	intestine environment [ENVO:2100002]	2014-01-01	2018-12-31	NA	NA	702.May, SAMEA4859528	human-associated habitat [ENVO:00009003]	human-gut	9606	metagenome	32.0853	34.7818	country	probiotic	408170	human gut metagenome	NA	NA	NA	NA	NA	NA	NA	NA	NA	NA	NA	NA	NA	NA	NA	NA	NA	NA	NA	NA	NA	NA	NA	NA	NA	NA	NA	NA	NA	NA	NA	NA	NA	NA	NA	NA	NA	NA	NA	NA	NA	NA	stool sample (long term follow-up) of participant 702	NA	NA	NA	NA	NA	NA	NA	NA	NA	NA	NA	NA	NA	NA	NA	NA	NA	NA	NA	NA	Supherb Bio-25 bi-daily	NA	NA	NA	NA	NA	NA	NA	NA	Stool	NA	NA	NA	NA	Zmora_2018_probiotic.sample_702.May	Zmora_2018_probiotic	fecal material [ENVO:00002003]	intestine environment [ENVO:2100002]	obsolete human-associated habitat [ENVO:00009003]	Human gut	human_samples	NA	NA	NA	NA	NA	NA
SAMEA4859529	5499140	Zmora_2018_probiotic	4400	AY730405.1.1661_U|18S_rRNA|nucleus||Eukaryota|Excavata|Metamonada|Tritrichomonadea|Tritrichomonadida|Dientamoebidae|Dientamoeba|Dientamoeba_fragilis	1661	6.65375	1652	0.994582	Eukaryota_Excavata_Metamonada_Tritrichomonadea_Tritrichomonadida_Dientamoebidae_Dientamoeba	Dientamoeba_fragilis	Eukaryota;PR2db human-associated protists;PR2db human-associated protists	Zmora_2018_probiotic	pr2	Symbiont	Parasite	Dientamoeba	0	NA	Symbiont	Zmora_2018_probiotic.sample_703.June	Zmora_2018_probiotic.subject_703	Zmora_2018_probiotic.sample_703.June	feces [ENVO:00002003]	189	female	32	NA	Israel	public	COHORT	Zmora_2018_probiotic	256561:Zmora, Niv; 256563:Suez, Jotham	intestine environment [ENVO:2100002]	2014-01-01	2018-12-31	NA	NA	703.June, SAMEA4859529	human-associated habitat [ENVO:00009003]	human-gut	9606	metagenome	32.0853	34.7818	country	probiotic	408170	human gut metagenome	NA	NA	NA	NA	NA	NA	NA	NA	NA	NA	NA	NA	NA	NA	NA	NA	NA	NA	NA	NA	NA	NA	NA	NA	NA	NA	NA	NA	NA	NA	NA	NA	NA	NA	NA	NA	NA	NA	NA	NA	NA	NA	stool sample (long term follow-up) of participant 703	NA	NA	NA	NA	NA	NA	NA	NA	NA	NA	NA	NA	NA	NA	NA	NA	NA	NA	NA	NA	Supherb Bio-25 bi-daily	NA	NA	NA	NA	NA	NA	NA	NA	Stool	NA	NA	NA	NA	Zmora_2018_probiotic.sample_703.June	Zmora_2018_probiotic	fecal material [ENVO:00002003]	intestine environment [ENVO:2100002]	obsolete human-associated habitat [ENVO:00009003]	Human gut	human_samples	NA	NA	NA	NA	NA	NA
SAMEA4859530	2576208	Zmora_2018_probiotic	4400	AY730405.1.1661_U|18S_rRNA|nucleus||Eukaryota|Excavata|Metamonada|Tritrichomonadea|Tritrichomonadida|Dientamoebidae|Dientamoeba|Dientamoeba_fragilis	1661	2.972	1357	0.816978	Eukaryota_Excavata_Metamonada_Tritrichomonadea_Tritrichomonadida_Dientamoebidae_Dientamoeba	Dientamoeba_fragilis	Eukaryota;PR2db human-associated protists;PR2db human-associated protists	Zmora_2018_probiotic	pr2	Symbiont	Parasite	Dientamoeba	0	NA	Symbiont	Zmora_2018_probiotic.sample_703.March	Zmora_2018_probiotic.subject_703	Zmora_2018_probiotic.sample_703.March	feces [ENVO:00002003]	99	female	32	NA	Israel	public	COHORT	Zmora_2018_probiotic	256561:Zmora, Niv; 256563:Suez, Jotham	intestine environment [ENVO:2100002]	2014-01-01	2018-12-31	NA	NA	703.March, SAMEA4859530	human-associated habitat [ENVO:00009003]	human-gut	9606	metagenome	32.0853	34.7818	country	probiotic	408170	human gut metagenome	NA	NA	NA	NA	NA	NA	NA	NA	NA	NA	NA	NA	NA	NA	NA	NA	NA	NA	NA	NA	NA	NA	NA	NA	NA	NA	NA	NA	NA	NA	NA	NA	NA	NA	NA	NA	NA	NA	NA	NA	NA	NA	stool sample (long term follow-up) of participant 703	NA	NA	NA	NA	NA	NA	NA	NA	NA	NA	NA	NA	NA	NA	NA	NA	NA	NA	NA	NA	Supherb Bio-25 bi-daily	NA	NA	NA	NA	NA	NA	NA	NA	Stool	NA	NA	NA	NA	Zmora_2018_probiotic.sample_703.March	Zmora_2018_probiotic	fecal material [ENVO:00002003]	intestine environment [ENVO:2100002]	obsolete human-associated habitat [ENVO:00009003]	Human gut	human_samples	NA	NA	NA	NA	NA	NA
SAMEA4859531	6936006	Zmora_2018_probiotic	4400	AY730405.1.1661_U|18S_rRNA|nucleus||Eukaryota|Excavata|Metamonada|Tritrichomonadea|Tritrichomonadida|Dientamoebidae|Dientamoeba|Dientamoeba_fragilis	1661	31.2711	1660	0.999398	Eukaryota_Excavata_Metamonada_Tritrichomonadea_Tritrichomonadida_Dientamoebidae_Dientamoeba	Dientamoeba_fragilis	Eukaryota;PR2db human-associated protists;PR2db human-associated protists	Zmora_2018_probiotic	pr2	Symbiont	Parasite	Dientamoeba	0	NA	Symbiont	Zmora_2018_probiotic.sample_703.May	Zmora_2018_probiotic.subject_703	Zmora_2018_probiotic.sample_703.May	feces [ENVO:00002003]	159	female	32	NA	Israel	public	COHORT	Zmora_2018_probiotic	256561:Zmora, Niv; 256563:Suez, Jotham	intestine environment [ENVO:2100002]	2014-01-01	2018-12-31	NA	NA	703.May, SAMEA4859531	human-associated habitat [ENVO:00009003]	human-gut	9606	metagenome	32.0853	34.7818	country	probiotic	408170	human gut metagenome	NA	NA	NA	NA	NA	NA	NA	NA	NA	NA	NA	NA	NA	NA	NA	NA	NA	NA	NA	NA	NA	NA	NA	NA	NA	NA	NA	NA	NA	NA	NA	NA	NA	NA	NA	NA	NA	NA	NA	NA	NA	NA	stool sample (long term follow-up) of participant 703	NA	NA	NA	NA	NA	NA	NA	NA	NA	NA	NA	NA	NA	NA	NA	NA	NA	NA	NA	NA	Supherb Bio-25 bi-daily	NA	NA	NA	NA	NA	NA	NA	NA	Stool	NA	NA	NA	NA	Zmora_2018_probiotic.sample_703.May	Zmora_2018_probiotic	fecal material [ENVO:00002003]	intestine environment [ENVO:2100002]	obsolete human-associated habitat [ENVO:00009003]	Human gut	human_samples	NA	NA	NA	NA	NA	NA
SAMEA4859532	6216436	Zmora_2018_probiotic	261	AY618266.1.1781_U|18S_rRNA|nucleus||Eukaryota|Stramenopiles|Opalozoa|Opalinata|Opalinata_X|Blastocystis-Group|Blastocystis|Blastocystis_hominis	1781	7.08917	1671	0.938237	Eukaryota_Stramenopiles_Opalozoa_Opalinata_Opalinata_X_Blastocystis-Group_Blastocystis	Blastocystis_hominis;Blastocystis_sp.	Eukaryota;PR2db human-associated protists;PR2db human-associated protists	Zmora_2018_probiotic	pr2	Symbiont	Commensal	Blastocystis	0	NA	Symbiont	Zmora_2018_probiotic.sample_704.Apr	Zmora_2018_probiotic.subject_704	Zmora_2018_probiotic.sample_704.Apr	feces [ENVO:00002003]	129	male	28	NA	Israel	public	COHORT	Zmora_2018_probiotic	256561:Zmora, Niv; 256563:Suez, Jotham	intestine environment [ENVO:2100002]	2014-01-01	2018-12-31	NA	NA	704.Apr, SAMEA4859532	human-associated habitat [ENVO:00009003]	human-gut	9606	metagenome	32.0853	34.7818	country	probiotic	408170	human gut metagenome	NA	NA	NA	NA	NA	NA	NA	NA	NA	NA	NA	NA	NA	NA	NA	NA	NA	NA	NA	NA	NA	NA	NA	NA	NA	NA	NA	NA	NA	NA	NA	NA	NA	NA	NA	NA	NA	NA	NA	NA	NA	NA	stool sample (long term follow-up) of participant 704	NA	NA	NA	NA	NA	NA	NA	NA	NA	NA	NA	NA	NA	NA	NA	NA	NA	NA	NA	NA	Supherb Bio-25 bi-daily	NA	NA	NA	NA	NA	NA	NA	NA	Stool	NA	NA	NA	NA	Zmora_2018_probiotic.sample_704.Apr	Zmora_2018_probiotic	fecal material [ENVO:00002003]	intestine environment [ENVO:2100002]	obsolete human-associated habitat [ENVO:00009003]	Human gut	human_samples	NA	NA	NA	NA	NA	NA
SAMEA4859532	6216436	Zmora_2018_probiotic	MTclstr_v1_5266	NC_011213.1	28382	6.2584	28194	0.9934	Eukaryota_Sar_Stramenopiles_Bigyra_Opalozoa_Opalinata_Blastocystidae_Blastocystis	Blastocystis sp.	Eukaryota;Protists;Other Protists	Zmora_2018_probiotic	mt	Symbiont	Commensal	Blastocystis-cluster5266	0	NA	Symbiont	Zmora_2018_probiotic.sample_704.Apr	Zmora_2018_probiotic.subject_704	Zmora_2018_probiotic.sample_704.Apr	feces [ENVO:00002003]	129	male	28	NA	Israel	public	COHORT	Zmora_2018_probiotic	256561:Zmora, Niv; 256563:Suez, Jotham	intestine environment [ENVO:2100002]	2014-01-01	2018-12-31	NA	NA	704.Apr, SAMEA4859532	human-associated habitat [ENVO:00009003]	human-gut	9606	metagenome	32.0853	34.7818	country	probiotic	408170	human gut metagenome	NA	NA	NA	NA	NA	NA	NA	NA	NA	NA	NA	NA	NA	NA	NA	NA	NA	NA	NA	NA	NA	NA	NA	NA	NA	NA	NA	NA	NA	NA	NA	NA	NA	NA	NA	NA	NA	NA	NA	NA	NA	NA	stool sample (long term follow-up) of participant 704	NA	NA	NA	NA	NA	NA	NA	NA	NA	NA	NA	NA	NA	NA	NA	NA	NA	NA	NA	NA	Supherb Bio-25 bi-daily	NA	NA	NA	NA	NA	NA	NA	NA	Stool	NA	NA	NA	NA	Zmora_2018_probiotic.sample_704.Apr	Zmora_2018_probiotic	fecal material [ENVO:00002003]	intestine environment [ENVO:2100002]	obsolete human-associated habitat [ENVO:00009003]	Human gut	human_samples	NA	NA	NA	NA	NA	NA
SAMEA4859533	10769671	Zmora_2018_probiotic	261	AY618266.1.1781_U|18S_rRNA|nucleus||Eukaryota|Stramenopiles|Opalozoa|Opalinata|Opalinata_X|Blastocystis-Group|Blastocystis|Blastocystis_hominis	1781	13.842	1766	0.991578	Eukaryota_Stramenopiles_Opalozoa_Opalinata_Opalinata_X_Blastocystis-Group_Blastocystis	Blastocystis_hominis;Blastocystis_sp.	Eukaryota;PR2db human-associated protists;PR2db human-associated protists	Zmora_2018_probiotic	pr2	Symbiont	Commensal	Blastocystis	0	NA	Symbiont	Zmora_2018_probiotic.sample_704.June	Zmora_2018_probiotic.subject_704	Zmora_2018_probiotic.sample_704.June	feces [ENVO:00002003]	189	male	28	NA	Israel	public	COHORT	Zmora_2018_probiotic	256561:Zmora, Niv; 256563:Suez, Jotham	intestine environment [ENVO:2100002]	2014-01-01	2018-12-31	NA	NA	704.June, SAMEA4859533	human-associated habitat [ENVO:00009003]	human-gut	9606	metagenome	32.0853	34.7818	country	probiotic	408170	human gut metagenome	NA	NA	NA	NA	NA	NA	NA	NA	NA	NA	NA	NA	NA	NA	NA	NA	NA	NA	NA	NA	NA	NA	NA	NA	NA	NA	NA	NA	NA	NA	NA	NA	NA	NA	NA	NA	NA	NA	NA	NA	NA	NA	stool sample (long term follow-up) of participant 704	NA	NA	NA	NA	NA	NA	NA	NA	NA	NA	NA	NA	NA	NA	NA	NA	NA	NA	NA	NA	Supherb Bio-25 bi-daily	NA	NA	NA	NA	NA	NA	NA	NA	Stool	NA	NA	NA	NA	Zmora_2018_probiotic.sample_704.June	Zmora_2018_probiotic	fecal material [ENVO:00002003]	intestine environment [ENVO:2100002]	obsolete human-associated habitat [ENVO:00009003]	Human gut	human_samples	NA	NA	NA	NA	NA	NA
SAMEA4859533	10769671	Zmora_2018_probiotic	MTclstr_v1_5266	NC_011213.1	28382	19.8375	28373	0.9997	Eukaryota_Sar_Stramenopiles_Bigyra_Opalozoa_Opalinata_Blastocystidae_Blastocystis	Blastocystis sp.	Eukaryota;Protists;Other Protists	Zmora_2018_probiotic	mt	Symbiont	Commensal	Blastocystis-cluster5266	0	NA	Symbiont	Zmora_2018_probiotic.sample_704.June	Zmora_2018_probiotic.subject_704	Zmora_2018_probiotic.sample_704.June	feces [ENVO:00002003]	189	male	28	NA	Israel	public	COHORT	Zmora_2018_probiotic	256561:Zmora, Niv; 256563:Suez, Jotham	intestine environment [ENVO:2100002]	2014-01-01	2018-12-31	NA	NA	704.June, SAMEA4859533	human-associated habitat [ENVO:00009003]	human-gut	9606	metagenome	32.0853	34.7818	country	probiotic	408170	human gut metagenome	NA	NA	NA	NA	NA	NA	NA	NA	NA	NA	NA	NA	NA	NA	NA	NA	NA	NA	NA	NA	NA	NA	NA	NA	NA	NA	NA	NA	NA	NA	NA	NA	NA	NA	NA	NA	NA	NA	NA	NA	NA	NA	stool sample (long term follow-up) of participant 704	NA	NA	NA	NA	NA	NA	NA	NA	NA	NA	NA	NA	NA	NA	NA	NA	NA	NA	NA	NA	Supherb Bio-25 bi-daily	NA	NA	NA	NA	NA	NA	NA	NA	Stool	NA	NA	NA	NA	Zmora_2018_probiotic.sample_704.June	Zmora_2018_probiotic	fecal material [ENVO:00002003]	intestine environment [ENVO:2100002]	obsolete human-associated habitat [ENVO:00009003]	Human gut	human_samples	NA	NA	NA	NA	NA	NA
SAMEA4859534	6672619	Zmora_2018_probiotic	MTclstr_v1_5266	NC_011213.1	28382	6.2862	28268	0.996	Eukaryota_Sar_Stramenopiles_Bigyra_Opalozoa_Opalinata_Blastocystidae_Blastocystis	Blastocystis sp.	Eukaryota;Protists;Other Protists	Zmora_2018_probiotic	mt	Symbiont	Commensal	Blastocystis-cluster5266	0	NA	Symbiont	Zmora_2018_probiotic.sample_704.March	Zmora_2018_probiotic.subject_704	Zmora_2018_probiotic.sample_704.March	feces [ENVO:00002003]	99	male	28	NA	Israel	public	COHORT	Zmora_2018_probiotic	256561:Zmora, Niv; 256563:Suez, Jotham	intestine environment [ENVO:2100002]	2014-01-01	2018-12-31	NA	NA	704.March, SAMEA4859534	human-associated habitat [ENVO:00009003]	human-gut	9606	metagenome	32.0853	34.7818	country	probiotic	408170	human gut metagenome	NA	NA	NA	NA	NA	NA	NA	NA	NA	NA	NA	NA	NA	NA	NA	NA	NA	NA	NA	NA	NA	NA	NA	NA	NA	NA	NA	NA	NA	NA	NA	NA	NA	NA	NA	NA	NA	NA	NA	NA	NA	NA	stool sample (long term follow-up) of participant 704	NA	NA	NA	NA	NA	NA	NA	NA	NA	NA	NA	NA	NA	NA	NA	NA	NA	NA	NA	NA	Supherb Bio-25 bi-daily	NA	NA	NA	NA	NA	NA	NA	NA	Stool	NA	NA	NA	NA	Zmora_2018_probiotic.sample_704.March	Zmora_2018_probiotic	fecal material [ENVO:00002003]	intestine environment [ENVO:2100002]	obsolete human-associated habitat [ENVO:00009003]	Human gut	human_samples	NA	NA	NA	NA	NA	NA
SAMEA4859534	6672619	Zmora_2018_probiotic	261	AY618266.1.1781_U|18S_rRNA|nucleus||Eukaryota|Stramenopiles|Opalozoa|Opalinata|Opalinata_X|Blastocystis-Group|Blastocystis|Blastocystis_hominis	1781	6.1972	1643	0.922515	Eukaryota_Stramenopiles_Opalozoa_Opalinata_Opalinata_X_Blastocystis-Group_Blastocystis	Blastocystis_hominis;Blastocystis_sp.	Eukaryota;PR2db human-associated protists;PR2db human-associated protists	Zmora_2018_probiotic	pr2	Symbiont	Commensal	Blastocystis	0	NA	Symbiont	Zmora_2018_probiotic.sample_704.March	Zmora_2018_probiotic.subject_704	Zmora_2018_probiotic.sample_704.March	feces [ENVO:00002003]	99	male	28	NA	Israel	public	COHORT	Zmora_2018_probiotic	256561:Zmora, Niv; 256563:Suez, Jotham	intestine environment [ENVO:2100002]	2014-01-01	2018-12-31	NA	NA	704.March, SAMEA4859534	human-associated habitat [ENVO:00009003]	human-gut	9606	metagenome	32.0853	34.7818	country	probiotic	408170	human gut metagenome	NA	NA	NA	NA	NA	NA	NA	NA	NA	NA	NA	NA	NA	NA	NA	NA	NA	NA	NA	NA	NA	NA	NA	NA	NA	NA	NA	NA	NA	NA	NA	NA	NA	NA	NA	NA	NA	NA	NA	NA	NA	NA	stool sample (long term follow-up) of participant 704	NA	NA	NA	NA	NA	NA	NA	NA	NA	NA	NA	NA	NA	NA	NA	NA	NA	NA	NA	NA	Supherb Bio-25 bi-daily	NA	NA	NA	NA	NA	NA	NA	NA	Stool	NA	NA	NA	NA	Zmora_2018_probiotic.sample_704.March	Zmora_2018_probiotic	fecal material [ENVO:00002003]	intestine environment [ENVO:2100002]	obsolete human-associated habitat [ENVO:00009003]	Human gut	human_samples	NA	NA	NA	NA	NA	NA
SAMEA4859535	6933607	Zmora_2018_probiotic	MTclstr_v1_5266	NC_011213.1	28382	1.6007	15025	0.5294	Eukaryota_Sar_Stramenopiles_Bigyra_Opalozoa_Opalinata_Blastocystidae_Blastocystis	Blastocystis sp.	Eukaryota;Protists;Other Protists	Zmora_2018_probiotic	mt	Symbiont	Commensal	Blastocystis-cluster5266	0	NA	Symbiont	Zmora_2018_probiotic.sample_704.May	Zmora_2018_probiotic.subject_704	Zmora_2018_probiotic.sample_704.May	feces [ENVO:00002003]	159	male	28	NA	Israel	public	COHORT	Zmora_2018_probiotic	256561:Zmora, Niv; 256563:Suez, Jotham	intestine environment [ENVO:2100002]	2014-01-01	2018-12-31	NA	NA	704.May, SAMEA4859535	human-associated habitat [ENVO:00009003]	human-gut	9606	metagenome	32.0853	34.7818	country	probiotic	408170	human gut metagenome	NA	NA	NA	NA	NA	NA	NA	NA	NA	NA	NA	NA	NA	NA	NA	NA	NA	NA	NA	NA	NA	NA	NA	NA	NA	NA	NA	NA	NA	NA	NA	NA	NA	NA	NA	NA	NA	NA	NA	NA	NA	NA	stool sample (long term follow-up) of participant 704	NA	NA	NA	NA	NA	NA	NA	NA	NA	NA	NA	NA	NA	NA	NA	NA	NA	NA	NA	NA	Supherb Bio-25 bi-daily	NA	NA	NA	NA	NA	NA	NA	NA	Stool	NA	NA	NA	NA	Zmora_2018_probiotic.sample_704.May	Zmora_2018_probiotic	fecal material [ENVO:00002003]	intestine environment [ENVO:2100002]	obsolete human-associated habitat [ENVO:00009003]	Human gut	human_samples	NA	NA	NA	NA	NA	NA
SAMEA4859536	1592286	Zmora_2018_probiotic	632	JX132218.1.1755_U|18S_rRNA|nucleus|clone_CEss531|Eukaryota|Stramenopiles|Opalozoa|Opalinata|Opalinata_X|Blastocystis-Group|Blastocystis|Blastocystis_sp.	1755	3.68458	1284	0.731624	Eukaryota_Stramenopiles_Opalozoa_Opalinata_Opalinata_X_Blastocystis-Group_Blastocystis	Blastocystis_sp.;Blastocystis_hominis	Eukaryota;PR2db human-associated protists;PR2db human-associated protists	Zmora_2018_probiotic	pr2	Symbiont	Commensal	Blastocystis	0	NA	Symbiont	Zmora_2018_probiotic.sample_705.Apr	Zmora_2018_probiotic.subject_705	Zmora_2018_probiotic.sample_705.Apr	feces [ENVO:00002003]	99	female	25	NA	Israel	public	COHORT	Zmora_2018_probiotic	256561:Zmora, Niv; 256563:Suez, Jotham	intestine environment [ENVO:2100002]	2014-01-01	2018-12-31	NA	NA	705.Apr, SAMEA4859536	human-associated habitat [ENVO:00009003]	human-gut	9606	metagenome	32.0853	34.7818	country	probiotic	408170	human gut metagenome	NA	NA	NA	NA	NA	NA	NA	NA	NA	NA	NA	NA	NA	NA	NA	NA	NA	NA	NA	NA	NA	NA	NA	NA	NA	NA	NA	NA	NA	NA	NA	NA	NA	NA	NA	NA	NA	NA	NA	NA	NA	NA	stool sample (long term follow-up) of participant 705	NA	NA	NA	NA	NA	NA	NA	NA	NA	NA	NA	NA	NA	NA	NA	NA	NA	NA	NA	NA	Supherb Bio-25 bi-daily	NA	NA	NA	NA	NA	NA	NA	NA	Stool	NA	NA	NA	NA	Zmora_2018_probiotic.sample_705.Apr	Zmora_2018_probiotic	fecal material [ENVO:00002003]	intestine environment [ENVO:2100002]	obsolete human-associated habitat [ENVO:00009003]	Human gut	human_samples	NA	NA	NA	NA	NA	NA
SAMEA4859536	1592286	Zmora_2018_probiotic	MTclstr_v1_5953	NC_018042.1	28269	3.6381	21733	0.7688	Eukaryota_Sar_Stramenopiles_Bigyra_Opalozoa_Opalinata_Blastocystidae_Blastocystis	Blastocystis sp.	Eukaryota;Protists;Other Protists	Zmora_2018_probiotic	mt	Symbiont	Commensal	Blastocystis-cluster5953	0	NA	Symbiont	Zmora_2018_probiotic.sample_705.Apr	Zmora_2018_probiotic.subject_705	Zmora_2018_probiotic.sample_705.Apr	feces [ENVO:00002003]	99	female	25	NA	Israel	public	COHORT	Zmora_2018_probiotic	256561:Zmora, Niv; 256563:Suez, Jotham	intestine environment [ENVO:2100002]	2014-01-01	2018-12-31	NA	NA	705.Apr, SAMEA4859536	human-associated habitat [ENVO:00009003]	human-gut	9606	metagenome	32.0853	34.7818	country	probiotic	408170	human gut metagenome	NA	NA	NA	NA	NA	NA	NA	NA	NA	NA	NA	NA	NA	NA	NA	NA	NA	NA	NA	NA	NA	NA	NA	NA	NA	NA	NA	NA	NA	NA	NA	NA	NA	NA	NA	NA	NA	NA	NA	NA	NA	NA	stool sample (long term follow-up) of participant 705	NA	NA	NA	NA	NA	NA	NA	NA	NA	NA	NA	NA	NA	NA	NA	NA	NA	NA	NA	NA	Supherb Bio-25 bi-daily	NA	NA	NA	NA	NA	NA	NA	NA	Stool	NA	NA	NA	NA	Zmora_2018_probiotic.sample_705.Apr	Zmora_2018_probiotic	fecal material [ENVO:00002003]	intestine environment [ENVO:2100002]	obsolete human-associated habitat [ENVO:00009003]	Human gut	human_samples	NA	NA	NA	NA	NA	NA
SAMEA4859537	8645755	Zmora_2018_probiotic	632	JX132218.1.1755_U|18S_rRNA|nucleus|clone_CEss531|Eukaryota|Stramenopiles|Opalozoa|Opalinata|Opalinata_X|Blastocystis-Group|Blastocystis|Blastocystis_sp.	1755	17.0144	1670	0.951567	Eukaryota_Stramenopiles_Opalozoa_Opalinata_Opalinata_X_Blastocystis-Group_Blastocystis	Blastocystis_sp.;Blastocystis_hominis	Eukaryota;PR2db human-associated protists;PR2db human-associated protists	Zmora_2018_probiotic	pr2	Symbiont	Commensal	Blastocystis	0	NA	Symbiont	Zmora_2018_probiotic.sample_705.June	Zmora_2018_probiotic.subject_705	Zmora_2018_probiotic.sample_705.June	feces [ENVO:00002003]	159	female	25	NA	Israel	public	COHORT	Zmora_2018_probiotic	256561:Zmora, Niv; 256563:Suez, Jotham	intestine environment [ENVO:2100002]	2014-01-01	2018-12-31	NA	NA	705.June, SAMEA4859537	human-associated habitat [ENVO:00009003]	human-gut	9606	metagenome	32.0853	34.7818	country	probiotic	408170	human gut metagenome	NA	NA	NA	NA	NA	NA	NA	NA	NA	NA	NA	NA	NA	NA	NA	NA	NA	NA	NA	NA	NA	NA	NA	NA	NA	NA	NA	NA	NA	NA	NA	NA	NA	NA	NA	NA	NA	NA	NA	NA	NA	NA	stool sample (long term follow-up) of participant 705	NA	NA	NA	NA	NA	NA	NA	NA	NA	NA	NA	NA	NA	NA	NA	NA	NA	NA	NA	NA	Supherb Bio-25 bi-daily	NA	NA	NA	NA	NA	NA	NA	NA	Stool	NA	NA	NA	NA	Zmora_2018_probiotic.sample_705.June	Zmora_2018_probiotic	fecal material [ENVO:00002003]	intestine environment [ENVO:2100002]	obsolete human-associated habitat [ENVO:00009003]	Human gut	human_samples	NA	NA	NA	NA	NA	NA
SAMEA4859537	8645755	Zmora_2018_probiotic	MTclstr_v1_5953	NC_018042.1	28269	15.7088	24248	0.8578	Eukaryota_Sar_Stramenopiles_Bigyra_Opalozoa_Opalinata_Blastocystidae_Blastocystis	Blastocystis sp.	Eukaryota;Protists;Other Protists	Zmora_2018_probiotic	mt	Symbiont	Commensal	Blastocystis-cluster5953	0	NA	Symbiont	Zmora_2018_probiotic.sample_705.June	Zmora_2018_probiotic.subject_705	Zmora_2018_probiotic.sample_705.June	feces [ENVO:00002003]	159	female	25	NA	Israel	public	COHORT	Zmora_2018_probiotic	256561:Zmora, Niv; 256563:Suez, Jotham	intestine environment [ENVO:2100002]	2014-01-01	2018-12-31	NA	NA	705.June, SAMEA4859537	human-associated habitat [ENVO:00009003]	human-gut	9606	metagenome	32.0853	34.7818	country	probiotic	408170	human gut metagenome	NA	NA	NA	NA	NA	NA	NA	NA	NA	NA	NA	NA	NA	NA	NA	NA	NA	NA	NA	NA	NA	NA	NA	NA	NA	NA	NA	NA	NA	NA	NA	NA	NA	NA	NA	NA	NA	NA	NA	NA	NA	NA	stool sample (long term follow-up) of participant 705	NA	NA	NA	NA	NA	NA	NA	NA	NA	NA	NA	NA	NA	NA	NA	NA	NA	NA	NA	NA	Supherb Bio-25 bi-daily	NA	NA	NA	NA	NA	NA	NA	NA	Stool	NA	NA	NA	NA	Zmora_2018_probiotic.sample_705.June	Zmora_2018_probiotic	fecal material [ENVO:00002003]	intestine environment [ENVO:2100002]	obsolete human-associated habitat [ENVO:00009003]	Human gut	human_samples	NA	NA	NA	NA	NA	NA
SAMEA4859538	10848636	Zmora_2018_probiotic	632	JX132218.1.1755_U|18S_rRNA|nucleus|clone_CEss531|Eukaryota|Stramenopiles|Opalozoa|Opalinata|Opalinata_X|Blastocystis-Group|Blastocystis|Blastocystis_sp.	1755	14.053	1660	0.945869	Eukaryota_Stramenopiles_Opalozoa_Opalinata_Opalinata_X_Blastocystis-Group_Blastocystis	Blastocystis_sp.;Blastocystis_hominis	Eukaryota;PR2db human-associated protists;PR2db human-associated protists	Zmora_2018_probiotic	pr2	Symbiont	Commensal	Blastocystis	0	NA	Symbiont	Zmora_2018_probiotic.sample_705.May	Zmora_2018_probiotic.subject_705	Zmora_2018_probiotic.sample_705.May	feces [ENVO:00002003]	129	female	25	NA	Israel	public	COHORT	Zmora_2018_probiotic	256561:Zmora, Niv; 256563:Suez, Jotham	intestine environment [ENVO:2100002]	2014-01-01	2018-12-31	NA	NA	705.May, SAMEA4859538	human-associated habitat [ENVO:00009003]	human-gut	9606	metagenome	32.0853	34.7818	country	probiotic	408170	human gut metagenome	NA	NA	NA	NA	NA	NA	NA	NA	NA	NA	NA	NA	NA	NA	NA	NA	NA	NA	NA	NA	NA	NA	NA	NA	NA	NA	NA	NA	NA	NA	NA	NA	NA	NA	NA	NA	NA	NA	NA	NA	NA	NA	stool sample (long term follow-up) of participant 705	NA	NA	NA	NA	NA	NA	NA	NA	NA	NA	NA	NA	NA	NA	NA	NA	NA	NA	NA	NA	Supherb Bio-25 bi-daily	NA	NA	NA	NA	NA	NA	NA	NA	Stool	NA	NA	NA	NA	Zmora_2018_probiotic.sample_705.May	Zmora_2018_probiotic	fecal material [ENVO:00002003]	intestine environment [ENVO:2100002]	obsolete human-associated habitat [ENVO:00009003]	Human gut	human_samples	NA	NA	NA	NA	NA	NA
SAMEA4859538	10848636	Zmora_2018_probiotic	MTclstr_v1_5953	NC_018042.1	28269	9.4306	24018	0.8496	Eukaryota_Sar_Stramenopiles_Bigyra_Opalozoa_Opalinata_Blastocystidae_Blastocystis	Blastocystis sp.	Eukaryota;Protists;Other Protists	Zmora_2018_probiotic	mt	Symbiont	Commensal	Blastocystis-cluster5953	0	NA	Symbiont	Zmora_2018_probiotic.sample_705.May	Zmora_2018_probiotic.subject_705	Zmora_2018_probiotic.sample_705.May	feces [ENVO:00002003]	129	female	25	NA	Israel	public	COHORT	Zmora_2018_probiotic	256561:Zmora, Niv; 256563:Suez, Jotham	intestine environment [ENVO:2100002]	2014-01-01	2018-12-31	NA	NA	705.May, SAMEA4859538	human-associated habitat [ENVO:00009003]	human-gut	9606	metagenome	32.0853	34.7818	country	probiotic	408170	human gut metagenome	NA	NA	NA	NA	NA	NA	NA	NA	NA	NA	NA	NA	NA	NA	NA	NA	NA	NA	NA	NA	NA	NA	NA	NA	NA	NA	NA	NA	NA	NA	NA	NA	NA	NA	NA	NA	NA	NA	NA	NA	NA	NA	stool sample (long term follow-up) of participant 705	NA	NA	NA	NA	NA	NA	NA	NA	NA	NA	NA	NA	NA	NA	NA	NA	NA	NA	NA	NA	Supherb Bio-25 bi-daily	NA	NA	NA	NA	NA	NA	NA	NA	Stool	NA	NA	NA	NA	Zmora_2018_probiotic.sample_705.May	Zmora_2018_probiotic	fecal material [ENVO:00002003]	intestine environment [ENVO:2100002]	obsolete human-associated habitat [ENVO:00009003]	Human gut	human_samples	NA	NA	NA	NA	NA	NA
SAMEA4859539	5427678	Zmora_2018_probiotic	MTclstr_v1_5953	NC_018042.1	28269	1.2647	8138	0.2879	Eukaryota_Sar_Stramenopiles_Bigyra_Opalozoa_Opalinata_Blastocystidae_Blastocystis	Blastocystis sp.	Eukaryota;Protists;Other Protists	Zmora_2018_probiotic	mt	Symbiont	Commensal	Blastocystis-cluster5953	0	NA	Symbiont	Zmora_2018_probiotic.sample_801.Apr	Zmora_2018_probiotic.subject_801	Zmora_2018_probiotic.sample_801.Apr	feces [ENVO:00002003]	129	male	41	NA	Israel	public	COHORT	Zmora_2018_probiotic	256561:Zmora, Niv; 256563:Suez, Jotham	intestine environment [ENVO:2100002]	2014-01-01	2018-12-31	NA	NA	801.Apr, SAMEA4859539	human-associated habitat [ENVO:00009003]	human-gut	9606	metagenome	32.0853	34.7818	country	NA	408170	human gut metagenome	NA	NA	NA	NA	NA	NA	NA	NA	NA	NA	NA	NA	NA	NA	NA	NA	NA	NA	NA	NA	NA	NA	NA	NA	NA	NA	NA	NA	NA	NA	NA	NA	NA	NA	NA	NA	NA	NA	NA	NA	NA	NA	stool sample (long term follow-up) of participant 801	NA	NA	NA	NA	NA	NA	NA	NA	NA	NA	NA	NA	NA	NA	NA	NA	NA	NA	NA	NA	NA	NA	NA	NA	NA	NA	NA	NA	NA	Stool	NA	NA	NA	NA	Zmora_2018_probiotic.sample_801.Apr	Zmora_2018_probiotic	fecal material [ENVO:00002003]	intestine environment [ENVO:2100002]	obsolete human-associated habitat [ENVO:00009003]	Human gut	human_samples	NA	NA	NA	NA	NA	NA
SAMEA4859539	5427678	Zmora_2018_probiotic	MTclstr_v1_5266	NC_011213.1	28382	1.6417	16477	0.5805	Eukaryota_Sar_Stramenopiles_Bigyra_Opalozoa_Opalinata_Blastocystidae_Blastocystis	Blastocystis sp.	Eukaryota;Protists;Other Protists	Zmora_2018_probiotic	mt	Symbiont	Commensal	Blastocystis-cluster5266	0	NA	Symbiont	Zmora_2018_probiotic.sample_801.Apr	Zmora_2018_probiotic.subject_801	Zmora_2018_probiotic.sample_801.Apr	feces [ENVO:00002003]	129	male	41	NA	Israel	public	COHORT	Zmora_2018_probiotic	256561:Zmora, Niv; 256563:Suez, Jotham	intestine environment [ENVO:2100002]	2014-01-01	2018-12-31	NA	NA	801.Apr, SAMEA4859539	human-associated habitat [ENVO:00009003]	human-gut	9606	metagenome	32.0853	34.7818	country	NA	408170	human gut metagenome	NA	NA	NA	NA	NA	NA	NA	NA	NA	NA	NA	NA	NA	NA	NA	NA	NA	NA	NA	NA	NA	NA	NA	NA	NA	NA	NA	NA	NA	NA	NA	NA	NA	NA	NA	NA	NA	NA	NA	NA	NA	NA	stool sample (long term follow-up) of participant 801	NA	NA	NA	NA	NA	NA	NA	NA	NA	NA	NA	NA	NA	NA	NA	NA	NA	NA	NA	NA	NA	NA	NA	NA	NA	NA	NA	NA	NA	Stool	NA	NA	NA	NA	Zmora_2018_probiotic.sample_801.Apr	Zmora_2018_probiotic	fecal material [ENVO:00002003]	intestine environment [ENVO:2100002]	obsolete human-associated habitat [ENVO:00009003]	Human gut	human_samples	NA	NA	NA	NA	NA	NA
SAMEA4859539	5427678	Zmora_2018_probiotic	261	AY618266.1.1781_U|18S_rRNA|nucleus||Eukaryota|Stramenopiles|Opalozoa|Opalinata|Opalinata_X|Blastocystis-Group|Blastocystis|Blastocystis_hominis	1781	1.84087	1326	0.744526	Eukaryota_Stramenopiles_Opalozoa_Opalinata_Opalinata_X_Blastocystis-Group_Blastocystis	Blastocystis_hominis;Blastocystis_sp.	Eukaryota;PR2db human-associated protists;PR2db human-associated protists	Zmora_2018_probiotic	pr2	Symbiont	Commensal	Blastocystis	0	NA	Symbiont	Zmora_2018_probiotic.sample_801.Apr	Zmora_2018_probiotic.subject_801	Zmora_2018_probiotic.sample_801.Apr	feces [ENVO:00002003]	129	male	41	NA	Israel	public	COHORT	Zmora_2018_probiotic	256561:Zmora, Niv; 256563:Suez, Jotham	intestine environment [ENVO:2100002]	2014-01-01	2018-12-31	NA	NA	801.Apr, SAMEA4859539	human-associated habitat [ENVO:00009003]	human-gut	9606	metagenome	32.0853	34.7818	country	NA	408170	human gut metagenome	NA	NA	NA	NA	NA	NA	NA	NA	NA	NA	NA	NA	NA	NA	NA	NA	NA	NA	NA	NA	NA	NA	NA	NA	NA	NA	NA	NA	NA	NA	NA	NA	NA	NA	NA	NA	NA	NA	NA	NA	NA	NA	stool sample (long term follow-up) of participant 801	NA	NA	NA	NA	NA	NA	NA	NA	NA	NA	NA	NA	NA	NA	NA	NA	NA	NA	NA	NA	NA	NA	NA	NA	NA	NA	NA	NA	NA	Stool	NA	NA	NA	NA	Zmora_2018_probiotic.sample_801.Apr	Zmora_2018_probiotic	fecal material [ENVO:00002003]	intestine environment [ENVO:2100002]	obsolete human-associated habitat [ENVO:00009003]	Human gut	human_samples	NA	NA	NA	NA	NA	NA
SAMEA4859540	18410484	Zmora_2018_probiotic	MTclstr_v1_5953	NC_018042.1	28269	4.7449	22553	0.7978	Eukaryota_Sar_Stramenopiles_Bigyra_Opalozoa_Opalinata_Blastocystidae_Blastocystis	Blastocystis sp.	Eukaryota;Protists;Other Protists	Zmora_2018_probiotic	mt	Symbiont	Commensal	Blastocystis-cluster5953	0	NA	Symbiont	Zmora_2018_probiotic.sample_801.June	Zmora_2018_probiotic.subject_801	Zmora_2018_probiotic.sample_801.June	feces [ENVO:00002003]	189	male	41	NA	Israel	public	COHORT	Zmora_2018_probiotic	256561:Zmora, Niv; 256563:Suez, Jotham	intestine environment [ENVO:2100002]	2014-01-01	2018-12-31	NA	NA	801.June, SAMEA4859540	human-associated habitat [ENVO:00009003]	human-gut	9606	metagenome	32.0853	34.7818	country	NA	408170	human gut metagenome	NA	NA	NA	NA	NA	NA	NA	NA	NA	NA	NA	NA	NA	NA	NA	NA	NA	NA	NA	NA	NA	NA	NA	NA	NA	NA	NA	NA	NA	NA	NA	NA	NA	NA	NA	NA	NA	NA	NA	NA	NA	NA	stool sample (long term follow-up) of participant 801	NA	NA	NA	NA	NA	NA	NA	NA	NA	NA	NA	NA	NA	NA	NA	NA	NA	NA	NA	NA	NA	NA	NA	NA	NA	NA	NA	NA	NA	Stool	NA	NA	NA	NA	Zmora_2018_probiotic.sample_801.June	Zmora_2018_probiotic	fecal material [ENVO:00002003]	intestine environment [ENVO:2100002]	obsolete human-associated habitat [ENVO:00009003]	Human gut	human_samples	NA	NA	NA	NA	NA	NA
SAMEA4859540	18410484	Zmora_2018_probiotic	MTclstr_v1_5266	NC_011213.1	28382	11.5264	28315	0.9976	Eukaryota_Sar_Stramenopiles_Bigyra_Opalozoa_Opalinata_Blastocystidae_Blastocystis	Blastocystis sp.	Eukaryota;Protists;Other Protists	Zmora_2018_probiotic	mt	Symbiont	Commensal	Blastocystis-cluster5266	0	NA	Symbiont	Zmora_2018_probiotic.sample_801.June	Zmora_2018_probiotic.subject_801	Zmora_2018_probiotic.sample_801.June	feces [ENVO:00002003]	189	male	41	NA	Israel	public	COHORT	Zmora_2018_probiotic	256561:Zmora, Niv; 256563:Suez, Jotham	intestine environment [ENVO:2100002]	2014-01-01	2018-12-31	NA	NA	801.June, SAMEA4859540	human-associated habitat [ENVO:00009003]	human-gut	9606	metagenome	32.0853	34.7818	country	NA	408170	human gut metagenome	NA	NA	NA	NA	NA	NA	NA	NA	NA	NA	NA	NA	NA	NA	NA	NA	NA	NA	NA	NA	NA	NA	NA	NA	NA	NA	NA	NA	NA	NA	NA	NA	NA	NA	NA	NA	NA	NA	NA	NA	NA	NA	stool sample (long term follow-up) of participant 801	NA	NA	NA	NA	NA	NA	NA	NA	NA	NA	NA	NA	NA	NA	NA	NA	NA	NA	NA	NA	NA	NA	NA	NA	NA	NA	NA	NA	NA	Stool	NA	NA	NA	NA	Zmora_2018_probiotic.sample_801.June	Zmora_2018_probiotic	fecal material [ENVO:00002003]	intestine environment [ENVO:2100002]	obsolete human-associated habitat [ENVO:00009003]	Human gut	human_samples	NA	NA	NA	NA	NA	NA
SAMEA4859540	18410484	Zmora_2018_probiotic	261	AY618266.1.1781_U|18S_rRNA|nucleus||Eukaryota|Stramenopiles|Opalozoa|Opalinata|Opalinata_X|Blastocystis-Group|Blastocystis|Blastocystis_hominis	1781	13.9078	1767	0.992139	Eukaryota_Stramenopiles_Opalozoa_Opalinata_Opalinata_X_Blastocystis-Group_Blastocystis	Blastocystis_hominis;Blastocystis_sp.	Eukaryota;PR2db human-associated protists;PR2db human-associated protists	Zmora_2018_probiotic	pr2	Symbiont	Commensal	Blastocystis	0	NA	Symbiont	Zmora_2018_probiotic.sample_801.June	Zmora_2018_probiotic.subject_801	Zmora_2018_probiotic.sample_801.June	feces [ENVO:00002003]	189	male	41	NA	Israel	public	COHORT	Zmora_2018_probiotic	256561:Zmora, Niv; 256563:Suez, Jotham	intestine environment [ENVO:2100002]	2014-01-01	2018-12-31	NA	NA	801.June, SAMEA4859540	human-associated habitat [ENVO:00009003]	human-gut	9606	metagenome	32.0853	34.7818	country	NA	408170	human gut metagenome	NA	NA	NA	NA	NA	NA	NA	NA	NA	NA	NA	NA	NA	NA	NA	NA	NA	NA	NA	NA	NA	NA	NA	NA	NA	NA	NA	NA	NA	NA	NA	NA	NA	NA	NA	NA	NA	NA	NA	NA	NA	NA	stool sample (long term follow-up) of participant 801	NA	NA	NA	NA	NA	NA	NA	NA	NA	NA	NA	NA	NA	NA	NA	NA	NA	NA	NA	NA	NA	NA	NA	NA	NA	NA	NA	NA	NA	Stool	NA	NA	NA	NA	Zmora_2018_probiotic.sample_801.June	Zmora_2018_probiotic	fecal material [ENVO:00002003]	intestine environment [ENVO:2100002]	obsolete human-associated habitat [ENVO:00009003]	Human gut	human_samples	NA	NA	NA	NA	NA	NA
SAMEA4859541	11869716	Zmora_2018_probiotic	632	JX132218.1.1755_U|18S_rRNA|nucleus|clone_CEss531|Eukaryota|Stramenopiles|Opalozoa|Opalinata|Opalinata_X|Blastocystis-Group|Blastocystis|Blastocystis_sp.	1755	1.73024	797	0.454131	Eukaryota_Stramenopiles_Opalozoa_Opalinata_Opalinata_X_Blastocystis-Group_Blastocystis	Blastocystis_sp.;Blastocystis_hominis	Eukaryota;PR2db human-associated protists;PR2db human-associated protists	Zmora_2018_probiotic	pr2	Symbiont	Commensal	Blastocystis	0	NA	Symbiont	Zmora_2018_probiotic.sample_801.March	Zmora_2018_probiotic.subject_801	Zmora_2018_probiotic.sample_801.March	feces [ENVO:00002003]	99	male	41	NA	Israel	public	COHORT	Zmora_2018_probiotic	256561:Zmora, Niv; 256563:Suez, Jotham	intestine environment [ENVO:2100002]	2014-01-01	2018-12-31	NA	NA	801.March, SAMEA4859541	human-associated habitat [ENVO:00009003]	human-gut	9606	metagenome	32.0853	34.7818	country	NA	408170	human gut metagenome	NA	NA	NA	NA	NA	NA	NA	NA	NA	NA	NA	NA	NA	NA	NA	NA	NA	NA	NA	NA	NA	NA	NA	NA	NA	NA	NA	NA	NA	NA	NA	NA	NA	NA	NA	NA	NA	NA	NA	NA	NA	NA	stool sample (long term follow-up) of participant 801	NA	NA	NA	NA	NA	NA	NA	NA	NA	NA	NA	NA	NA	NA	NA	NA	NA	NA	NA	NA	NA	NA	NA	NA	NA	NA	NA	NA	NA	Stool	NA	NA	NA	NA	Zmora_2018_probiotic.sample_801.March	Zmora_2018_probiotic	fecal material [ENVO:00002003]	intestine environment [ENVO:2100002]	obsolete human-associated habitat [ENVO:00009003]	Human gut	human_samples	NA	NA	NA	NA	NA	NA
SAMEA4859541	11869716	Zmora_2018_probiotic	MTclstr_v1_5953	NC_018042.1	28269	1.6877	12616	0.4463	Eukaryota_Sar_Stramenopiles_Bigyra_Opalozoa_Opalinata_Blastocystidae_Blastocystis	Blastocystis sp.	Eukaryota;Protists;Other Protists	Zmora_2018_probiotic	mt	Symbiont	Commensal	Blastocystis-cluster5953	0	NA	Symbiont	Zmora_2018_probiotic.sample_801.March	Zmora_2018_probiotic.subject_801	Zmora_2018_probiotic.sample_801.March	feces [ENVO:00002003]	99	male	41	NA	Israel	public	COHORT	Zmora_2018_probiotic	256561:Zmora, Niv; 256563:Suez, Jotham	intestine environment [ENVO:2100002]	2014-01-01	2018-12-31	NA	NA	801.March, SAMEA4859541	human-associated habitat [ENVO:00009003]	human-gut	9606	metagenome	32.0853	34.7818	country	NA	408170	human gut metagenome	NA	NA	NA	NA	NA	NA	NA	NA	NA	NA	NA	NA	NA	NA	NA	NA	NA	NA	NA	NA	NA	NA	NA	NA	NA	NA	NA	NA	NA	NA	NA	NA	NA	NA	NA	NA	NA	NA	NA	NA	NA	NA	stool sample (long term follow-up) of participant 801	NA	NA	NA	NA	NA	NA	NA	NA	NA	NA	NA	NA	NA	NA	NA	NA	NA	NA	NA	NA	NA	NA	NA	NA	NA	NA	NA	NA	NA	Stool	NA	NA	NA	NA	Zmora_2018_probiotic.sample_801.March	Zmora_2018_probiotic	fecal material [ENVO:00002003]	intestine environment [ENVO:2100002]	obsolete human-associated habitat [ENVO:00009003]	Human gut	human_samples	NA	NA	NA	NA	NA	NA
SAMEA4859541	11869716	Zmora_2018_probiotic	MTclstr_v1_5266	NC_011213.1	28382	1.1962	5353	0.1886	Eukaryota_Sar_Stramenopiles_Bigyra_Opalozoa_Opalinata_Blastocystidae_Blastocystis	Blastocystis sp.	Eukaryota;Protists;Other Protists	Zmora_2018_probiotic	mt	Symbiont	Commensal	Blastocystis-cluster5266	0	NA	Symbiont	Zmora_2018_probiotic.sample_801.March	Zmora_2018_probiotic.subject_801	Zmora_2018_probiotic.sample_801.March	feces [ENVO:00002003]	99	male	41	NA	Israel	public	COHORT	Zmora_2018_probiotic	256561:Zmora, Niv; 256563:Suez, Jotham	intestine environment [ENVO:2100002]	2014-01-01	2018-12-31	NA	NA	801.March, SAMEA4859541	human-associated habitat [ENVO:00009003]	human-gut	9606	metagenome	32.0853	34.7818	country	NA	408170	human gut metagenome	NA	NA	NA	NA	NA	NA	NA	NA	NA	NA	NA	NA	NA	NA	NA	NA	NA	NA	NA	NA	NA	NA	NA	NA	NA	NA	NA	NA	NA	NA	NA	NA	NA	NA	NA	NA	NA	NA	NA	NA	NA	NA	stool sample (long term follow-up) of participant 801	NA	NA	NA	NA	NA	NA	NA	NA	NA	NA	NA	NA	NA	NA	NA	NA	NA	NA	NA	NA	NA	NA	NA	NA	NA	NA	NA	NA	NA	Stool	NA	NA	NA	NA	Zmora_2018_probiotic.sample_801.March	Zmora_2018_probiotic	fecal material [ENVO:00002003]	intestine environment [ENVO:2100002]	obsolete human-associated habitat [ENVO:00009003]	Human gut	human_samples	NA	NA	NA	NA	NA	NA
SAMEA4859542	6996842	Zmora_2018_probiotic	MTclstr_v1_5953	NC_018042.1	28269	3.5581	21280	0.7528	Eukaryota_Sar_Stramenopiles_Bigyra_Opalozoa_Opalinata_Blastocystidae_Blastocystis	Blastocystis sp.	Eukaryota;Protists;Other Protists	Zmora_2018_probiotic	mt	Symbiont	Commensal	Blastocystis-cluster5953	0	NA	Symbiont	Zmora_2018_probiotic.sample_801.May	Zmora_2018_probiotic.subject_801	Zmora_2018_probiotic.sample_801.May	feces [ENVO:00002003]	159	male	41	NA	Israel	public	COHORT	Zmora_2018_probiotic	256561:Zmora, Niv; 256563:Suez, Jotham	intestine environment [ENVO:2100002]	2014-01-01	2018-12-31	NA	NA	801.May, SAMEA4859542	human-associated habitat [ENVO:00009003]	human-gut	9606	metagenome	32.0853	34.7818	country	NA	408170	human gut metagenome	NA	NA	NA	NA	NA	NA	NA	NA	NA	NA	NA	NA	NA	NA	NA	NA	NA	NA	NA	NA	NA	NA	NA	NA	NA	NA	NA	NA	NA	NA	NA	NA	NA	NA	NA	NA	NA	NA	NA	NA	NA	NA	stool sample (long term follow-up) of participant 801	NA	NA	NA	NA	NA	NA	NA	NA	NA	NA	NA	NA	NA	NA	NA	NA	NA	NA	NA	NA	NA	NA	NA	NA	NA	NA	NA	NA	NA	Stool	NA	NA	NA	NA	Zmora_2018_probiotic.sample_801.May	Zmora_2018_probiotic	fecal material [ENVO:00002003]	intestine environment [ENVO:2100002]	obsolete human-associated habitat [ENVO:00009003]	Human gut	human_samples	NA	NA	NA	NA	NA	NA
SAMEA4859542	6996842	Zmora_2018_probiotic	632	JX132218.1.1755_U|18S_rRNA|nucleus|clone_CEss531|Eukaryota|Stramenopiles|Opalozoa|Opalinata|Opalinata_X|Blastocystis-Group|Blastocystis|Blastocystis_sp.	1755	3.87147	1556	0.88661	Eukaryota_Stramenopiles_Opalozoa_Opalinata_Opalinata_X_Blastocystis-Group_Blastocystis	Blastocystis_sp.;Blastocystis_hominis	Eukaryota;PR2db human-associated protists;PR2db human-associated protists	Zmora_2018_probiotic	pr2	Symbiont	Commensal	Blastocystis	0	NA	Symbiont	Zmora_2018_probiotic.sample_801.May	Zmora_2018_probiotic.subject_801	Zmora_2018_probiotic.sample_801.May	feces [ENVO:00002003]	159	male	41	NA	Israel	public	COHORT	Zmora_2018_probiotic	256561:Zmora, Niv; 256563:Suez, Jotham	intestine environment [ENVO:2100002]	2014-01-01	2018-12-31	NA	NA	801.May, SAMEA4859542	human-associated habitat [ENVO:00009003]	human-gut	9606	metagenome	32.0853	34.7818	country	NA	408170	human gut metagenome	NA	NA	NA	NA	NA	NA	NA	NA	NA	NA	NA	NA	NA	NA	NA	NA	NA	NA	NA	NA	NA	NA	NA	NA	NA	NA	NA	NA	NA	NA	NA	NA	NA	NA	NA	NA	NA	NA	NA	NA	NA	NA	stool sample (long term follow-up) of participant 801	NA	NA	NA	NA	NA	NA	NA	NA	NA	NA	NA	NA	NA	NA	NA	NA	NA	NA	NA	NA	NA	NA	NA	NA	NA	NA	NA	NA	NA	Stool	NA	NA	NA	NA	Zmora_2018_probiotic.sample_801.May	Zmora_2018_probiotic	fecal material [ENVO:00002003]	intestine environment [ENVO:2100002]	obsolete human-associated habitat [ENVO:00009003]	Human gut	human_samples	NA	NA	NA	NA	NA	NA
SAMEA4859542	6996842	Zmora_2018_probiotic	MTclstr_v1_5266	NC_011213.1	28382	1.2358	1722	0.0607	Eukaryota_Sar_Stramenopiles_Bigyra_Opalozoa_Opalinata_Blastocystidae_Blastocystis	Blastocystis sp.	Eukaryota;Protists;Other Protists	Zmora_2018_probiotic	mt	Symbiont	Commensal	Blastocystis-cluster5266	0	NA	Symbiont	Zmora_2018_probiotic.sample_801.May	Zmora_2018_probiotic.subject_801	Zmora_2018_probiotic.sample_801.May	feces [ENVO:00002003]	159	male	41	NA	Israel	public	COHORT	Zmora_2018_probiotic	256561:Zmora, Niv; 256563:Suez, Jotham	intestine environment [ENVO:2100002]	2014-01-01	2018-12-31	NA	NA	801.May, SAMEA4859542	human-associated habitat [ENVO:00009003]	human-gut	9606	metagenome	32.0853	34.7818	country	NA	408170	human gut metagenome	NA	NA	NA	NA	NA	NA	NA	NA	NA	NA	NA	NA	NA	NA	NA	NA	NA	NA	NA	NA	NA	NA	NA	NA	NA	NA	NA	NA	NA	NA	NA	NA	NA	NA	NA	NA	NA	NA	NA	NA	NA	NA	stool sample (long term follow-up) of participant 801	NA	NA	NA	NA	NA	NA	NA	NA	NA	NA	NA	NA	NA	NA	NA	NA	NA	NA	NA	NA	NA	NA	NA	NA	NA	NA	NA	NA	NA	Stool	NA	NA	NA	NA	Zmora_2018_probiotic.sample_801.May	Zmora_2018_probiotic	fecal material [ENVO:00002003]	intestine environment [ENVO:2100002]	obsolete human-associated habitat [ENVO:00009003]	Human gut	human_samples	NA	NA	NA	NA	NA	NA
SAMEA4859543	22905244	Zmora_2018_probiotic	NA	NA	NA	NA	NA	NA	NA	NA	NA	NA	NA	NA	NA	NA	NA	NA	NA	Zmora_2018_probiotic.sample_802.Apr	Zmora_2018_probiotic.subject_802	Zmora_2018_probiotic.sample_802.Apr	feces [ENVO:00002003]	129	male	45	NA	Israel	public	COHORT	Zmora_2018_probiotic	256561:Zmora, Niv; 256563:Suez, Jotham	intestine environment [ENVO:2100002]	2014-01-01	2018-12-31	NA	NA	802.Apr, SAMEA4859543	human-associated habitat [ENVO:00009003]	human-gut	9606	metagenome	32.0853	34.7818	country	NA	408170	human gut metagenome	NA	NA	NA	NA	NA	NA	NA	NA	NA	NA	NA	NA	NA	NA	NA	NA	NA	NA	NA	NA	NA	NA	NA	NA	NA	NA	NA	NA	NA	NA	NA	NA	NA	NA	NA	NA	NA	NA	NA	NA	NA	NA	stool sample (long term follow-up) of participant 802	NA	NA	NA	NA	NA	NA	NA	NA	NA	NA	NA	NA	NA	NA	NA	NA	NA	NA	NA	NA	NA	NA	NA	NA	NA	NA	NA	NA	NA	Stool	NA	NA	NA	NA	Zmora_2018_probiotic.sample_802.Apr	Zmora_2018_probiotic	fecal material [ENVO:00002003]	intestine environment [ENVO:2100002]	obsolete human-associated habitat [ENVO:00009003]	Human gut	human_samples	NA	NA	NA	NA	NA	NA
SAMEA4859544	7970461	Zmora_2018_probiotic	NA	NA	NA	NA	NA	NA	NA	NA	NA	NA	NA	NA	NA	NA	NA	NA	NA	Zmora_2018_probiotic.sample_802.June	Zmora_2018_probiotic.subject_802	Zmora_2018_probiotic.sample_802.June	feces [ENVO:00002003]	189	male	45	NA	Israel	public	COHORT	Zmora_2018_probiotic	256561:Zmora, Niv; 256563:Suez, Jotham	intestine environment [ENVO:2100002]	2014-01-01	2018-12-31	NA	NA	802.June, SAMEA4859544	human-associated habitat [ENVO:00009003]	human-gut	9606	metagenome	32.0853	34.7818	country	NA	408170	human gut metagenome	NA	NA	NA	NA	NA	NA	NA	NA	NA	NA	NA	NA	NA	NA	NA	NA	NA	NA	NA	NA	NA	NA	NA	NA	NA	NA	NA	NA	NA	NA	NA	NA	NA	NA	NA	NA	NA	NA	NA	NA	NA	NA	stool sample (long term follow-up) of participant 802	NA	NA	NA	NA	NA	NA	NA	NA	NA	NA	NA	NA	NA	NA	NA	NA	NA	NA	NA	NA	NA	NA	NA	NA	NA	NA	NA	NA	NA	Stool	NA	NA	NA	NA	Zmora_2018_probiotic.sample_802.June	Zmora_2018_probiotic	fecal material [ENVO:00002003]	intestine environment [ENVO:2100002]	obsolete human-associated habitat [ENVO:00009003]	Human gut	human_samples	NA	NA	NA	NA	NA	NA
SAMEA4859545	11995844	Zmora_2018_probiotic	MTclstr_v1_5953	NC_018042.1	28269	1.0861	2310	0.0817	Eukaryota_Sar_Stramenopiles_Bigyra_Opalozoa_Opalinata_Blastocystidae_Blastocystis	Blastocystis sp.	Eukaryota;Protists;Other Protists	Zmora_2018_probiotic	mt	Symbiont	Commensal	Blastocystis-cluster5953	0	NA	Symbiont	Zmora_2018_probiotic.sample_802.March	Zmora_2018_probiotic.subject_802	Zmora_2018_probiotic.sample_802.March	feces [ENVO:00002003]	99	male	45	NA	Israel	public	COHORT	Zmora_2018_probiotic	256561:Zmora, Niv; 256563:Suez, Jotham	intestine environment [ENVO:2100002]	2014-01-01	2018-12-31	NA	NA	802.March, SAMEA4859545	human-associated habitat [ENVO:00009003]	human-gut	9606	metagenome	32.0853	34.7818	country	NA	408170	human gut metagenome	NA	NA	NA	NA	NA	NA	NA	NA	NA	NA	NA	NA	NA	NA	NA	NA	NA	NA	NA	NA	NA	NA	NA	NA	NA	NA	NA	NA	NA	NA	NA	NA	NA	NA	NA	NA	NA	NA	NA	NA	NA	NA	stool sample (long term follow-up) of participant 802	NA	NA	NA	NA	NA	NA	NA	NA	NA	NA	NA	NA	NA	NA	NA	NA	NA	NA	NA	NA	NA	NA	NA	NA	NA	NA	NA	NA	NA	Stool	NA	NA	NA	NA	Zmora_2018_probiotic.sample_802.March	Zmora_2018_probiotic	fecal material [ENVO:00002003]	intestine environment [ENVO:2100002]	obsolete human-associated habitat [ENVO:00009003]	Human gut	human_samples	NA	NA	NA	NA	NA	NA
SAMEA4859546	14677015	Zmora_2018_probiotic	MTclstr_v1_4324	NC_012706.1	16339	1.0329	1184	0.0725	Eukaryota_Metazoa_Chordata_Craniata_Vertebrata_Euteleostomi_Mammalia_Eutheria_Laurasiatheria_Artiodactyla_Ruminantia_Pecora_Bovidae_Bovinae_Bos	Bos primigenius;Bos taurus;Bos indicus;Bos grunniens;Bos javanicus	Eukaryota;Animals;Mammals	Zmora_2018_probiotic	mt	Food	Animal/mammal	Cow	0	Farmed	Meat/dairy	Zmora_2018_probiotic.sample_802.May	Zmora_2018_probiotic.subject_802	Zmora_2018_probiotic.sample_802.May	feces [ENVO:00002003]	159	male	45	NA	Israel	public	COHORT	Zmora_2018_probiotic	256561:Zmora, Niv; 256563:Suez, Jotham	intestine environment [ENVO:2100002]	2014-01-01	2018-12-31	NA	NA	802.May, SAMEA4859546	human-associated habitat [ENVO:00009003]	human-gut	9606	metagenome	32.0853	34.7818	country	NA	408170	human gut metagenome	NA	NA	NA	NA	NA	NA	NA	NA	NA	NA	NA	NA	NA	NA	NA	NA	NA	NA	NA	NA	NA	NA	NA	NA	NA	NA	NA	NA	NA	NA	NA	NA	NA	NA	NA	NA	NA	NA	NA	NA	NA	NA	stool sample (long term follow-up) of participant 802	NA	NA	NA	NA	NA	NA	NA	NA	NA	NA	NA	NA	NA	NA	NA	NA	NA	NA	NA	NA	NA	NA	NA	NA	NA	NA	NA	NA	NA	Stool	NA	NA	NA	NA	Zmora_2018_probiotic.sample_802.May	Zmora_2018_probiotic	fecal material [ENVO:00002003]	intestine environment [ENVO:2100002]	obsolete human-associated habitat [ENVO:00009003]	Human gut	human_samples	NA	NA	NA	NA	NA	NA
SAMEA4859547	9079912	Zmora_2018_probiotic	NA	NA	NA	NA	NA	NA	NA	NA	NA	NA	NA	NA	NA	NA	NA	NA	NA	Zmora_2018_probiotic.sample_803.April	Zmora_2018_probiotic.subject_803	Zmora_2018_probiotic.sample_803.April	feces [ENVO:00002003]	99	male	40	NA	Israel	public	COHORT	Zmora_2018_probiotic	256561:Zmora, Niv; 256563:Suez, Jotham	intestine environment [ENVO:2100002]	2014-01-01	2018-12-31	NA	NA	803.April, SAMEA4859547	human-associated habitat [ENVO:00009003]	human-gut	9606	metagenome	32.0853	34.7818	country	NA	408170	human gut metagenome	NA	NA	NA	NA	NA	NA	NA	NA	NA	NA	NA	NA	NA	NA	NA	NA	NA	NA	NA	NA	NA	NA	NA	NA	NA	NA	NA	NA	NA	NA	NA	NA	NA	NA	NA	NA	NA	NA	NA	NA	NA	NA	stool sample (long term follow-up) of participant 803	NA	NA	NA	NA	NA	NA	NA	NA	NA	NA	NA	NA	NA	NA	NA	NA	NA	NA	NA	NA	NA	NA	NA	NA	NA	NA	NA	NA	NA	Stool	NA	NA	NA	NA	Zmora_2018_probiotic.sample_803.April	Zmora_2018_probiotic	fecal material [ENVO:00002003]	intestine environment [ENVO:2100002]	obsolete human-associated habitat [ENVO:00009003]	Human gut	human_samples	NA	NA	NA	NA	NA	NA
SAMEA4859548	7932164	Zmora_2018_probiotic	MTclstr_v1_5266	NC_011213.1	28382	1.572	15266	0.5379	Eukaryota_Sar_Stramenopiles_Bigyra_Opalozoa_Opalinata_Blastocystidae_Blastocystis	Blastocystis sp.	Eukaryota;Protists;Other Protists	Zmora_2018_probiotic	mt	Symbiont	Commensal	Blastocystis-cluster5266	0	NA	Symbiont	Zmora_2018_probiotic.sample_803.June	Zmora_2018_probiotic.subject_803	Zmora_2018_probiotic.sample_803.June	feces [ENVO:00002003]	159	male	40	NA	Israel	public	COHORT	Zmora_2018_probiotic	256561:Zmora, Niv; 256563:Suez, Jotham	intestine environment [ENVO:2100002]	2014-01-01	2018-12-31	NA	NA	803.June, SAMEA4859548	human-associated habitat [ENVO:00009003]	human-gut	9606	metagenome	32.0853	34.7818	country	NA	408170	human gut metagenome	NA	NA	NA	NA	NA	NA	NA	NA	NA	NA	NA	NA	NA	NA	NA	NA	NA	NA	NA	NA	NA	NA	NA	NA	NA	NA	NA	NA	NA	NA	NA	NA	NA	NA	NA	NA	NA	NA	NA	NA	NA	NA	stool sample (long term follow-up) of participant 803	NA	NA	NA	NA	NA	NA	NA	NA	NA	NA	NA	NA	NA	NA	NA	NA	NA	NA	NA	NA	NA	NA	NA	NA	NA	NA	NA	NA	NA	Stool	NA	NA	NA	NA	Zmora_2018_probiotic.sample_803.June	Zmora_2018_probiotic	fecal material [ENVO:00002003]	intestine environment [ENVO:2100002]	obsolete human-associated habitat [ENVO:00009003]	Human gut	human_samples	NA	NA	NA	NA	NA	NA
SAMEA4859549	5213409	Zmora_2018_probiotic	NA	NA	NA	NA	NA	NA	NA	NA	NA	NA	NA	NA	NA	NA	NA	NA	NA	Zmora_2018_probiotic.sample_803.May	Zmora_2018_probiotic.subject_803	Zmora_2018_probiotic.sample_803.May	feces [ENVO:00002003]	129	male	40	NA	Israel	public	COHORT	Zmora_2018_probiotic	256561:Zmora, Niv; 256563:Suez, Jotham	intestine environment [ENVO:2100002]	2014-01-01	2018-12-31	NA	NA	803.May, SAMEA4859549	human-associated habitat [ENVO:00009003]	human-gut	9606	metagenome	32.0853	34.7818	country	NA	408170	human gut metagenome	NA	NA	NA	NA	NA	NA	NA	NA	NA	NA	NA	NA	NA	NA	NA	NA	NA	NA	NA	NA	NA	NA	NA	NA	NA	NA	NA	NA	NA	NA	NA	NA	NA	NA	NA	NA	NA	NA	NA	NA	NA	NA	stool sample (long term follow-up) of participant 803	NA	NA	NA	NA	NA	NA	NA	NA	NA	NA	NA	NA	NA	NA	NA	NA	NA	NA	NA	NA	NA	NA	NA	NA	NA	NA	NA	NA	NA	Stool	NA	NA	NA	NA	Zmora_2018_probiotic.sample_803.May	Zmora_2018_probiotic	fecal material [ENVO:00002003]	intestine environment [ENVO:2100002]	obsolete human-associated habitat [ENVO:00009003]	Human gut	human_samples	NA	NA	NA	NA	NA	NA
SAMEA4859550	5096733	Zmora_2018_probiotic	MTclstr_v1_5953	NC_018042.1	28269	1.9075	15846	0.5605	Eukaryota_Sar_Stramenopiles_Bigyra_Opalozoa_Opalinata_Blastocystidae_Blastocystis	Blastocystis sp.	Eukaryota;Protists;Other Protists	Zmora_2018_probiotic	mt	Symbiont	Commensal	Blastocystis-cluster5953	0	NA	Symbiont	Zmora_2018_probiotic.sample_805.May	Zmora_2018_probiotic.subject_805	Zmora_2018_probiotic.sample_805.May	feces [ENVO:00002003]	99	male	36	NA	Israel	public	COHORT	Zmora_2018_probiotic	256561:Zmora, Niv; 256563:Suez, Jotham	intestine environment [ENVO:2100002]	2014-01-01	2018-12-31	NA	NA	805.May, SAMEA4859550	human-associated habitat [ENVO:00009003]	human-gut	9606	metagenome	32.0853	34.7818	country	NA	408170	human gut metagenome	NA	NA	NA	NA	NA	NA	NA	NA	NA	NA	NA	NA	NA	NA	NA	NA	NA	NA	NA	NA	NA	NA	NA	NA	NA	NA	NA	NA	NA	NA	NA	NA	NA	NA	NA	NA	NA	NA	NA	NA	NA	NA	stool sample (long term follow-up) of participant 805	NA	NA	NA	NA	NA	NA	NA	NA	NA	NA	NA	NA	NA	NA	NA	NA	NA	NA	NA	NA	NA	NA	NA	NA	NA	NA	NA	NA	NA	Stool	NA	NA	NA	NA	Zmora_2018_probiotic.sample_805.May	Zmora_2018_probiotic	fecal material [ENVO:00002003]	intestine environment [ENVO:2100002]	obsolete human-associated habitat [ENVO:00009003]	Human gut	human_samples	NA	NA	NA	NA	NA	NA
SAMEA4859550	5096733	Zmora_2018_probiotic	632	JX132218.1.1755_U|18S_rRNA|nucleus|clone_CEss531|Eukaryota|Stramenopiles|Opalozoa|Opalinata|Opalinata_X|Blastocystis-Group|Blastocystis|Blastocystis_sp.	1755	2.79416	685	0.390313	Eukaryota_Stramenopiles_Opalozoa_Opalinata_Opalinata_X_Blastocystis-Group_Blastocystis	Blastocystis_sp.;Blastocystis_hominis	Eukaryota;PR2db human-associated protists;PR2db human-associated protists	Zmora_2018_probiotic	pr2	Symbiont	Commensal	Blastocystis	0	NA	Symbiont	Zmora_2018_probiotic.sample_805.May	Zmora_2018_probiotic.subject_805	Zmora_2018_probiotic.sample_805.May	feces [ENVO:00002003]	99	male	36	NA	Israel	public	COHORT	Zmora_2018_probiotic	256561:Zmora, Niv; 256563:Suez, Jotham	intestine environment [ENVO:2100002]	2014-01-01	2018-12-31	NA	NA	805.May, SAMEA4859550	human-associated habitat [ENVO:00009003]	human-gut	9606	metagenome	32.0853	34.7818	country	NA	408170	human gut metagenome	NA	NA	NA	NA	NA	NA	NA	NA	NA	NA	NA	NA	NA	NA	NA	NA	NA	NA	NA	NA	NA	NA	NA	NA	NA	NA	NA	NA	NA	NA	NA	NA	NA	NA	NA	NA	NA	NA	NA	NA	NA	NA	stool sample (long term follow-up) of participant 805	NA	NA	NA	NA	NA	NA	NA	NA	NA	NA	NA	NA	NA	NA	NA	NA	NA	NA	NA	NA	NA	NA	NA	NA	NA	NA	NA	NA	NA	Stool	NA	NA	NA	NA	Zmora_2018_probiotic.sample_805.May	Zmora_2018_probiotic	fecal material [ENVO:00002003]	intestine environment [ENVO:2100002]	obsolete human-associated habitat [ENVO:00009003]	Human gut	human_samples	NA	NA	NA	NA	NA	NA
SAMEA4867829	25641253	Zuo_2019_atrial_fibrillation	PLclstr_v1_503	NC_050981.1	153222	1.8091	35841	0.2339	Eukaryota_Viridiplantae_Streptophyta_Embryophyta_Tracheophyta_Spermatophyta_Magnoliopsida_Liliopsida_Asparagales_Amaryllidaceae_Allioideae_Allieae_Allium	Allium chrysocephalum;Allium przewalskianum;Allium cepa;Allium maowenense;Allium xichuanense;Allium cyathophorum;Allium chinense;Allium forrestii;Allium spicatum;Allium fistulosum;Allium pskemense;Allium chrysanthum;Allium obliquum;Allium galanthum;Allium mairei;Allium herderianum;Allium polyrhizum;Allium oschaninii;Allium praemixtum;Allium schoenoprasoides;Allium caeruleum;Allium altaicum;Allium strictum;Allium rude	Eukaryota;Plants;Land Plants	Zuo_2019_atrial_fibrillation	pl	Food	Plant	Onion/many species	0	NA	Vegetables/spice	Zuo_2019_atrial_fibrillation_AF1	Zuo_2019_atrial_fibrillation_AF1	Zuo_2019_atrial_fibrillation_AF1	feces [ENVO:00002003]	0	NA	NA	adult	China	public	atrial fibrillation	Zuo_2019_atrial_fibrillation	201276:Zuo, Kun	intestine environment [ENVO:2100002]	2017-09-01	NA	NA	historical data	28-08-2018-04:25:17:112-1, ERR2759377, ERS2686903, ERX2772370, SAMEA4867829	human-associated habitat [ENVO:00009003]	human-associated	9606	metagenome	39.9	116.3	country	NA	256318	metagenome	NA	NA	NA	NA	NA	NA	NA	NA	NA	NA	NA	NA	NA	NA	NA	NA	NA	NA	NA	NA	NA	NA	NA	NA	NA	NA	NA	NA	NA	NA	NA	NA	NA	NA	NA	NA	NA	NA	NA	NA	NA	NA	NA	NA	NA	NA	NA	NA	NA	NA	NA	NA	NA	NA	NA	NA	NA	NA	NA	NA	NA	NA	NA	NA	NA	NA	NA	NA	NA	NA	NA	NA	NA	NA	NA	NA	NA	Zuo_2019_atrial_fibrillation_AF1	Zuo_2019_atrial_fibrillation	fecal material [ENVO:00002003]	intestine environment [ENVO:2100002]	obsolete human-associated habitat [ENVO:00009003]	Human gut	human_samples	NA	NA	NA	NA	NA	NA
SAMEA4867829	25641253	Zuo_2019_atrial_fibrillation	PLclstr_v1_1362	NC_016712.1	160230	1.1284	14543	0.0908	Eukaryota_Viridiplantae_Streptophyta_Embryophyta_Tracheophyta_Spermatophyta_Magnoliopsida_eudicotyledons_Gunneridae_Pentapetalae_rosids_malvids_Malvales_Malvaceae_Malvoideae_Gossypium	Gossypium trilobum;Gossypium turneri;Gossypium populifolium;Gossypium stocksii;Gossypium mustelinum;Gossypium lobatum;Gossypium barbadense;Gossypium harknessii;Gossypium thurberi;Gossypium nandewarense;Gossypium incanum;Gossypium herbaceum;Gossypium raimondii;Gossypium hirsutum;Gossypium sturtianum;Gossypium aridum;Gossypium gossypioides;Gossypium australe;Gossypium robinsonii;Gossypium darwinii;Gossypium schwendimanii;Gossypium davidsonii;Gossypium capitis-viridis;Gossypium anomalum;Gossypium armourianum;Thespesia populnea;Gossypium tomentosum;Gossypium bickii;Gossypium klotzschianum;Gossypium arboreum;Gossypium somalense;Gossypium longicalyx;Gossypium areysianum	Eukaryota;Plants;Land Plants	Zuo_2019_atrial_fibrillation	pl	Food	Plant	Cotton	0	NA	Other	Zuo_2019_atrial_fibrillation_AF1	Zuo_2019_atrial_fibrillation_AF1	Zuo_2019_atrial_fibrillation_AF1	feces [ENVO:00002003]	0	NA	NA	adult	China	public	atrial fibrillation	Zuo_2019_atrial_fibrillation	201276:Zuo, Kun	intestine environment [ENVO:2100002]	2017-09-01	NA	NA	historical data	28-08-2018-04:25:17:112-1, ERR2759377, ERS2686903, ERX2772370, SAMEA4867829	human-associated habitat [ENVO:00009003]	human-associated	9606	metagenome	39.9	116.3	country	NA	256318	metagenome	NA	NA	NA	NA	NA	NA	NA	NA	NA	NA	NA	NA	NA	NA	NA	NA	NA	NA	NA	NA	NA	NA	NA	NA	NA	NA	NA	NA	NA	NA	NA	NA	NA	NA	NA	NA	NA	NA	NA	NA	NA	NA	NA	NA	NA	NA	NA	NA	NA	NA	NA	NA	NA	NA	NA	NA	NA	NA	NA	NA	NA	NA	NA	NA	NA	NA	NA	NA	NA	NA	NA	NA	NA	NA	NA	NA	NA	Zuo_2019_atrial_fibrillation_AF1	Zuo_2019_atrial_fibrillation	fecal material [ENVO:00002003]	intestine environment [ENVO:2100002]	obsolete human-associated habitat [ENVO:00009003]	Human gut	human_samples	NA	NA	NA	NA	NA	NA
SAMEA4867829	25641253	Zuo_2019_atrial_fibrillation	MTclstr_v1_7427	NC_030100.1	316363	2.209	21401	0.0676	Eukaryota_Viridiplantae_Streptophyta_Embryophyta_Tracheophyta_Spermatophyta_Magnoliopsida_Liliopsida_Asparagales_Amaryllidaceae_Allioideae_Allieae_Allium	Allium cepa	Eukaryota;Plants;Land Plants	Zuo_2019_atrial_fibrillation	mt	Food	Plant	Onion	0	NA	Greens/spices/vegetables	Zuo_2019_atrial_fibrillation_AF1	Zuo_2019_atrial_fibrillation_AF1	Zuo_2019_atrial_fibrillation_AF1	feces [ENVO:00002003]	0	NA	NA	adult	China	public	atrial fibrillation	Zuo_2019_atrial_fibrillation	201276:Zuo, Kun	intestine environment [ENVO:2100002]	2017-09-01	NA	NA	historical data	28-08-2018-04:25:17:112-1, ERR2759377, ERS2686903, ERX2772370, SAMEA4867829	human-associated habitat [ENVO:00009003]	human-associated	9606	metagenome	39.9	116.3	country	NA	256318	metagenome	NA	NA	NA	NA	NA	NA	NA	NA	NA	NA	NA	NA	NA	NA	NA	NA	NA	NA	NA	NA	NA	NA	NA	NA	NA	NA	NA	NA	NA	NA	NA	NA	NA	NA	NA	NA	NA	NA	NA	NA	NA	NA	NA	NA	NA	NA	NA	NA	NA	NA	NA	NA	NA	NA	NA	NA	NA	NA	NA	NA	NA	NA	NA	NA	NA	NA	NA	NA	NA	NA	NA	NA	NA	NA	NA	NA	NA	Zuo_2019_atrial_fibrillation_AF1	Zuo_2019_atrial_fibrillation	fecal material [ENVO:00002003]	intestine environment [ENVO:2100002]	obsolete human-associated habitat [ENVO:00009003]	Human gut	human_samples	NA	NA	NA	NA	NA	NA
SAMEA4867830	26137588	Zuo_2019_atrial_fibrillation	NA	NA	NA	NA	NA	NA	NA	NA	NA	NA	NA	NA	NA	NA	NA	NA	NA	Zuo_2019_atrial_fibrillation_AF2	Zuo_2019_atrial_fibrillation_AF2	Zuo_2019_atrial_fibrillation_AF2	feces [ENVO:00002003]	0	NA	NA	adult	China	public	atrial fibrillation	Zuo_2019_atrial_fibrillation	201276:Zuo, Kun	intestine environment [ENVO:2100002]	2017-09-01	NA	NA	historical data	28-08-2018-04:25:17:112-2, ERR2759378, ERS2686904, ERX2772371, SAMEA4867830	human-associated habitat [ENVO:00009003]	human-associated	9606	metagenome	39.9	116.3	country	NA	256318	metagenome	NA	NA	NA	NA	NA	NA	NA	NA	NA	NA	NA	NA	NA	NA	NA	NA	NA	NA	NA	NA	NA	NA	NA	NA	NA	NA	NA	NA	NA	NA	NA	NA	NA	NA	NA	NA	NA	NA	NA	NA	NA	NA	NA	NA	NA	NA	NA	NA	NA	NA	NA	NA	NA	NA	NA	NA	NA	NA	NA	NA	NA	NA	NA	NA	NA	NA	NA	NA	NA	NA	NA	NA	NA	NA	NA	NA	NA	Zuo_2019_atrial_fibrillation_AF2	Zuo_2019_atrial_fibrillation	fecal material [ENVO:00002003]	intestine environment [ENVO:2100002]	obsolete human-associated habitat [ENVO:00009003]	Human gut	human_samples	NA	NA	NA	NA	NA	NA
SAMEA4867832	23694231	Zuo_2019_atrial_fibrillation	MTclstr_v1_4343	NC_012095.1	16770	3.0871	6944	0.4141	Eukaryota_Metazoa_Chordata_Craniata_Vertebrata_Euteleostomi_Mammalia_Eutheria_Laurasiatheria_Artiodactyla_Suina_Suidae_Sus	Sus cebifrons;Sus verrucosus;Sus scrofa;Sus celebensis;Sus barbatus	Eukaryota;Animals;Mammals	Zuo_2019_atrial_fibrillation	mt	Food	Animal/mammal	Pig	0	Farmed	Meat	Zuo_2019_atrial_fibrillation_AF4	Zuo_2019_atrial_fibrillation_AF4	Zuo_2019_atrial_fibrillation_AF4	feces [ENVO:00002003]	0	NA	NA	adult	China	public	atrial fibrillation	Zuo_2019_atrial_fibrillation	201276:Zuo, Kun	intestine environment [ENVO:2100002]	2017-09-01	NA	NA	historical data	28-08-2018-04:25:17:112-4, ERR2759380, ERS2686906, ERX2772373, SAMEA4867832	human-associated habitat [ENVO:00009003]	human-associated	9606	metagenome	39.9	116.3	country	NA	256318	metagenome	NA	NA	NA	NA	NA	NA	NA	NA	NA	NA	NA	NA	NA	NA	NA	NA	NA	NA	NA	NA	NA	NA	NA	NA	NA	NA	NA	NA	NA	NA	NA	NA	NA	NA	NA	NA	NA	NA	NA	NA	NA	NA	NA	NA	NA	NA	NA	NA	NA	NA	NA	NA	NA	NA	NA	NA	NA	NA	NA	NA	NA	NA	NA	NA	NA	NA	NA	NA	NA	NA	NA	NA	NA	NA	NA	NA	NA	Zuo_2019_atrial_fibrillation_AF4	Zuo_2019_atrial_fibrillation	fecal material [ENVO:00002003]	intestine environment [ENVO:2100002]	obsolete human-associated habitat [ENVO:00009003]	Human gut	human_samples	NA	NA	NA	NA	NA	NA
SAMEA4867832	23694231	Zuo_2019_atrial_fibrillation	MTclstr_v1_4353	NC_004691.1	20063	1.2323	3435	0.1712	Eukaryota_Fungi_Dikarya_Ascomycota_Saccharomycotina_Saccharomycetes_Saccharomycetales_Saccharomycetaceae_Nakaseomyces_Nakaseomyces/Candida clade	[Candida] glabrata	Eukaryota;Fungi;Ascomycetes	Zuo_2019_atrial_fibrillation	mt	Symbiont	Commensal	Yeast - [Candida] glabrata	0	NA	Symbiont	Zuo_2019_atrial_fibrillation_AF4	Zuo_2019_atrial_fibrillation_AF4	Zuo_2019_atrial_fibrillation_AF4	feces [ENVO:00002003]	0	NA	NA	adult	China	public	atrial fibrillation	Zuo_2019_atrial_fibrillation	201276:Zuo, Kun	intestine environment [ENVO:2100002]	2017-09-01	NA	NA	historical data	28-08-2018-04:25:17:112-4, ERR2759380, ERS2686906, ERX2772373, SAMEA4867832	human-associated habitat [ENVO:00009003]	human-associated	9606	metagenome	39.9	116.3	country	NA	256318	metagenome	NA	NA	NA	NA	NA	NA	NA	NA	NA	NA	NA	NA	NA	NA	NA	NA	NA	NA	NA	NA	NA	NA	NA	NA	NA	NA	NA	NA	NA	NA	NA	NA	NA	NA	NA	NA	NA	NA	NA	NA	NA	NA	NA	NA	NA	NA	NA	NA	NA	NA	NA	NA	NA	NA	NA	NA	NA	NA	NA	NA	NA	NA	NA	NA	NA	NA	NA	NA	NA	NA	NA	NA	NA	NA	NA	NA	NA	Zuo_2019_atrial_fibrillation_AF4	Zuo_2019_atrial_fibrillation	fecal material [ENVO:00002003]	intestine environment [ENVO:2100002]	obsolete human-associated habitat [ENVO:00009003]	Human gut	human_samples	NA	NA	NA	NA	NA	NA
SAMEA4867833	25716855	Zuo_2019_atrial_fibrillation	NA	NA	NA	NA	NA	NA	NA	NA	NA	NA	NA	NA	NA	NA	NA	NA	NA	Zuo_2019_atrial_fibrillation_AF5	Zuo_2019_atrial_fibrillation_AF5	Zuo_2019_atrial_fibrillation_AF5	feces [ENVO:00002003]	0	NA	NA	adult	China	public	atrial fibrillation	Zuo_2019_atrial_fibrillation	201276:Zuo, Kun	intestine environment [ENVO:2100002]	2017-09-01	NA	NA	historical data	28-08-2018-04:25:17:112-5, ERR2759381, ERS2686907, ERX2772374, SAMEA4867833	human-associated habitat [ENVO:00009003]	human-associated	9606	metagenome	39.9	116.3	country	NA	256318	metagenome	NA	NA	NA	NA	NA	NA	NA	NA	NA	NA	NA	NA	NA	NA	NA	NA	NA	NA	NA	NA	NA	NA	NA	NA	NA	NA	NA	NA	NA	NA	NA	NA	NA	NA	NA	NA	NA	NA	NA	NA	NA	NA	NA	NA	NA	NA	NA	NA	NA	NA	NA	NA	NA	NA	NA	NA	NA	NA	NA	NA	NA	NA	NA	NA	NA	NA	NA	NA	NA	NA	NA	NA	NA	NA	NA	NA	NA	Zuo_2019_atrial_fibrillation_AF5	Zuo_2019_atrial_fibrillation	fecal material [ENVO:00002003]	intestine environment [ENVO:2100002]	obsolete human-associated habitat [ENVO:00009003]	Human gut	human_samples	NA	NA	NA	NA	NA	NA
SAMEA4867836	24370223	Zuo_2019_atrial_fibrillation	NA	NA	NA	NA	NA	NA	NA	NA	NA	NA	NA	NA	NA	NA	NA	NA	NA	Zuo_2019_atrial_fibrillation_AF8	Zuo_2019_atrial_fibrillation_AF8	Zuo_2019_atrial_fibrillation_AF8	feces [ENVO:00002003]	0	NA	NA	adult	China	public	atrial fibrillation	Zuo_2019_atrial_fibrillation	201276:Zuo, Kun	intestine environment [ENVO:2100002]	2017-09-01	NA	NA	historical data	28-08-2018-04:25:17:112-8, ERR2759384, ERS2686910, ERX2772377, SAMEA4867836	human-associated habitat [ENVO:00009003]	human-associated	9606	metagenome	39.9	116.3	country	NA	256318	metagenome	NA	NA	NA	NA	NA	NA	NA	NA	NA	NA	NA	NA	NA	NA	NA	NA	NA	NA	NA	NA	NA	NA	NA	NA	NA	NA	NA	NA	NA	NA	NA	NA	NA	NA	NA	NA	NA	NA	NA	NA	NA	NA	NA	NA	NA	NA	NA	NA	NA	NA	NA	NA	NA	NA	NA	NA	NA	NA	NA	NA	NA	NA	NA	NA	NA	NA	NA	NA	NA	NA	NA	NA	NA	NA	NA	NA	NA	Zuo_2019_atrial_fibrillation_AF8	Zuo_2019_atrial_fibrillation	fecal material [ENVO:00002003]	intestine environment [ENVO:2100002]	obsolete human-associated habitat [ENVO:00009003]	Human gut	human_samples	NA	NA	NA	NA	NA	NA
SAMEA4867837	26419518	Zuo_2019_atrial_fibrillation	PLclstr_v1_1682	NC_031333.1	134502	1.7136	44096	0.3278	Eukaryota_Viridiplantae_Streptophyta_Embryophyta_Tracheophyta_Spermatophyta_Magnoliopsida_Liliopsida_Poales_Poaceae_BOP clade_Oryzoideae_Oryzeae_Oryzinae_Oryza	Oryza eichingeri;Oryza grandiglumis;Oryza nivara;Oryza australiensis;Oryza meridionalis;Oryza officinalis;Oryza barthii;Oryza latifolia;Oryza rufipogon;Oryza punctata;Oryza glumipatula;Oryza longistaminata;Oryza sativa;Oryza minuta;Oryza glaberrima;Oryza rhizomatis;Oryza alta;Oryza coarctata	Eukaryota;Plants;Land Plants	Zuo_2019_atrial_fibrillation	pl	Food	Plant	Rice	0	NA	Cereals	Zuo_2019_atrial_fibrillation_AF9	Zuo_2019_atrial_fibrillation_AF9	Zuo_2019_atrial_fibrillation_AF9	feces [ENVO:00002003]	0	NA	NA	adult	China	public	atrial fibrillation	Zuo_2019_atrial_fibrillation	201276:Zuo, Kun	intestine environment [ENVO:2100002]	2017-09-01	NA	NA	historical data	28-08-2018-04:25:17:112-9, ERR2759385, ERS2686911, ERX2772378, SAMEA4867837	human-associated habitat [ENVO:00009003]	human-associated	9606	metagenome	39.9	116.3	country	NA	256318	metagenome	NA	NA	NA	NA	NA	NA	NA	NA	NA	NA	NA	NA	NA	NA	NA	NA	NA	NA	NA	NA	NA	NA	NA	NA	NA	NA	NA	NA	NA	NA	NA	NA	NA	NA	NA	NA	NA	NA	NA	NA	NA	NA	NA	NA	NA	NA	NA	NA	NA	NA	NA	NA	NA	NA	NA	NA	NA	NA	NA	NA	NA	NA	NA	NA	NA	NA	NA	NA	NA	NA	NA	NA	NA	NA	NA	NA	NA	Zuo_2019_atrial_fibrillation_AF9	Zuo_2019_atrial_fibrillation	fecal material [ENVO:00002003]	intestine environment [ENVO:2100002]	obsolete human-associated habitat [ENVO:00009003]	Human gut	human_samples	NA	NA	NA	NA	NA	NA
SAMEA4867837	26419518	Zuo_2019_atrial_fibrillation	PLclstr_v1_1056	NC_044422.1	122591	1.2142	9152	0.0747	Eukaryota_Viridiplantae_Streptophyta_Embryophyta_Tracheophyta_Spermatophyta_Pinopsida_Pinidae_Pinales_Pinaceae_Larix	Larix gmelinii;Larix cajanderi;Larix decidua;Larix sibirica;Larix occidentalis	Eukaryota;Plants;Land Plants	Zuo_2019_atrial_fibrillation	pl	Food/construction material	Plant	Larch	0	NA	Other	Zuo_2019_atrial_fibrillation_AF9	Zuo_2019_atrial_fibrillation_AF9	Zuo_2019_atrial_fibrillation_AF9	feces [ENVO:00002003]	0	NA	NA	adult	China	public	atrial fibrillation	Zuo_2019_atrial_fibrillation	201276:Zuo, Kun	intestine environment [ENVO:2100002]	2017-09-01	NA	NA	historical data	28-08-2018-04:25:17:112-9, ERR2759385, ERS2686911, ERX2772378, SAMEA4867837	human-associated habitat [ENVO:00009003]	human-associated	9606	metagenome	39.9	116.3	country	NA	256318	metagenome	NA	NA	NA	NA	NA	NA	NA	NA	NA	NA	NA	NA	NA	NA	NA	NA	NA	NA	NA	NA	NA	NA	NA	NA	NA	NA	NA	NA	NA	NA	NA	NA	NA	NA	NA	NA	NA	NA	NA	NA	NA	NA	NA	NA	NA	NA	NA	NA	NA	NA	NA	NA	NA	NA	NA	NA	NA	NA	NA	NA	NA	NA	NA	NA	NA	NA	NA	NA	NA	NA	NA	NA	NA	NA	NA	NA	NA	Zuo_2019_atrial_fibrillation_AF9	Zuo_2019_atrial_fibrillation	fecal material [ENVO:00002003]	intestine environment [ENVO:2100002]	obsolete human-associated habitat [ENVO:00009003]	Human gut	human_samples	NA	NA	NA	NA	NA	NA
SAMEA4867837	26419518	Zuo_2019_atrial_fibrillation	MTclstr_v1_4033	NC_037730.1	51126	37.6832	31373	0.6136	Eukaryota_Fungi_Dikarya_Ascomycota_Saccharomycotina_Saccharomycetes_Saccharomycetales_Pichiaceae_Pichia	Pichia kudriavzevii	Eukaryota;Fungi;Ascomycetes	Zuo_2019_atrial_fibrillation	mt	Symbiont	Opportunistic pathogen	Yeast - Pichia kudriavzevii	0	NA	Symbiont	Zuo_2019_atrial_fibrillation_AF9	Zuo_2019_atrial_fibrillation_AF9	Zuo_2019_atrial_fibrillation_AF9	feces [ENVO:00002003]	0	NA	NA	adult	China	public	atrial fibrillation	Zuo_2019_atrial_fibrillation	201276:Zuo, Kun	intestine environment [ENVO:2100002]	2017-09-01	NA	NA	historical data	28-08-2018-04:25:17:112-9, ERR2759385, ERS2686911, ERX2772378, SAMEA4867837	human-associated habitat [ENVO:00009003]	human-associated	9606	metagenome	39.9	116.3	country	NA	256318	metagenome	NA	NA	NA	NA	NA	NA	NA	NA	NA	NA	NA	NA	NA	NA	NA	NA	NA	NA	NA	NA	NA	NA	NA	NA	NA	NA	NA	NA	NA	NA	NA	NA	NA	NA	NA	NA	NA	NA	NA	NA	NA	NA	NA	NA	NA	NA	NA	NA	NA	NA	NA	NA	NA	NA	NA	NA	NA	NA	NA	NA	NA	NA	NA	NA	NA	NA	NA	NA	NA	NA	NA	NA	NA	NA	NA	NA	NA	Zuo_2019_atrial_fibrillation_AF9	Zuo_2019_atrial_fibrillation	fecal material [ENVO:00002003]	intestine environment [ENVO:2100002]	obsolete human-associated habitat [ENVO:00009003]	Human gut	human_samples	NA	NA	NA	NA	NA	NA
SAMEA4867839	24284594	Zuo_2019_atrial_fibrillation	MTclstr_v1_4324	NC_012706.1	16339	1.5248	3039	0.186	Eukaryota_Metazoa_Chordata_Craniata_Vertebrata_Euteleostomi_Mammalia_Eutheria_Laurasiatheria_Artiodactyla_Ruminantia_Pecora_Bovidae_Bovinae_Bos	Bos primigenius;Bos taurus;Bos indicus;Bos grunniens;Bos javanicus	Eukaryota;Animals;Mammals	Zuo_2019_atrial_fibrillation	mt	Food	Animal/mammal	Cow	0	Farmed	Meat/dairy	Zuo_2019_atrial_fibrillation_AF11	Zuo_2019_atrial_fibrillation_AF11	Zuo_2019_atrial_fibrillation_AF11	feces [ENVO:00002003]	0	NA	NA	adult	China	public	atrial fibrillation	Zuo_2019_atrial_fibrillation	201276:Zuo, Kun	intestine environment [ENVO:2100002]	2017-09-01	NA	NA	historical data	28-08-2018-04:25:17:112-11, ERR2759387, ERS2686913, ERX2772380, SAMEA4867839	human-associated habitat [ENVO:00009003]	human-associated	9606	metagenome	39.9	116.3	country	NA	256318	metagenome	NA	NA	NA	NA	NA	NA	NA	NA	NA	NA	NA	NA	NA	NA	NA	NA	NA	NA	NA	NA	NA	NA	NA	NA	NA	NA	NA	NA	NA	NA	NA	NA	NA	NA	NA	NA	NA	NA	NA	NA	NA	NA	NA	NA	NA	NA	NA	NA	NA	NA	NA	NA	NA	NA	NA	NA	NA	NA	NA	NA	NA	NA	NA	NA	NA	NA	NA	NA	NA	NA	NA	NA	NA	NA	NA	NA	NA	Zuo_2019_atrial_fibrillation_AF11	Zuo_2019_atrial_fibrillation	fecal material [ENVO:00002003]	intestine environment [ENVO:2100002]	obsolete human-associated habitat [ENVO:00009003]	Human gut	human_samples	NA	NA	NA	NA	NA	NA
SAMEA4867840	25989225	Zuo_2019_atrial_fibrillation	NA	NA	NA	NA	NA	NA	NA	NA	NA	NA	NA	NA	NA	NA	NA	NA	NA	Zuo_2019_atrial_fibrillation_AF12	Zuo_2019_atrial_fibrillation_AF12	Zuo_2019_atrial_fibrillation_AF12	feces [ENVO:00002003]	0	NA	NA	adult	China	public	atrial fibrillation	Zuo_2019_atrial_fibrillation	201276:Zuo, Kun	intestine environment [ENVO:2100002]	2017-09-01	NA	NA	historical data	28-08-2018-04:25:17:112-12, ERR2759388, ERS2686914, ERX2772381, SAMEA4867840	human-associated habitat [ENVO:00009003]	human-associated	9606	metagenome	39.9	116.3	country	NA	256318	metagenome	NA	NA	NA	NA	NA	NA	NA	NA	NA	NA	NA	NA	NA	NA	NA	NA	NA	NA	NA	NA	NA	NA	NA	NA	NA	NA	NA	NA	NA	NA	NA	NA	NA	NA	NA	NA	NA	NA	NA	NA	NA	NA	NA	NA	NA	NA	NA	NA	NA	NA	NA	NA	NA	NA	NA	NA	NA	NA	NA	NA	NA	NA	NA	NA	NA	NA	NA	NA	NA	NA	NA	NA	NA	NA	NA	NA	NA	Zuo_2019_atrial_fibrillation_AF12	Zuo_2019_atrial_fibrillation	fecal material [ENVO:00002003]	intestine environment [ENVO:2100002]	obsolete human-associated habitat [ENVO:00009003]	Human gut	human_samples	NA	NA	NA	NA	NA	NA
SAMEA4867841	23092263	Zuo_2019_atrial_fibrillation	MTclstr_v1_4423	NC_001224.1	85779	1.4286	6985	0.0814	Eukaryota_Fungi_Dikarya_Ascomycota_Saccharomycotina_Saccharomycetes_Saccharomycetales_Saccharomycetaceae_Saccharomyces	Saccharomyces cerevisiae	Eukaryota;Fungi;Ascomycetes	Zuo_2019_atrial_fibrillation	mt	Symbiont/food	Commensal	Yeast - Saccharomyces cerevisiae	0	Wine production; Bread production; Beer production; Dairy production	Symbiont/fermented food	Zuo_2019_atrial_fibrillation_AF13	Zuo_2019_atrial_fibrillation_AF13	Zuo_2019_atrial_fibrillation_AF13	feces [ENVO:00002003]	0	NA	NA	adult	China	public	atrial fibrillation	Zuo_2019_atrial_fibrillation	201276:Zuo, Kun	intestine environment [ENVO:2100002]	2017-09-01	NA	NA	historical data	28-08-2018-04:25:17:112-13, ERR2759389, ERS2686915, ERX2772382, SAMEA4867841	human-associated habitat [ENVO:00009003]	human-associated	9606	metagenome	39.9	116.3	country	NA	256318	metagenome	NA	NA	NA	NA	NA	NA	NA	NA	NA	NA	NA	NA	NA	NA	NA	NA	NA	NA	NA	NA	NA	NA	NA	NA	NA	NA	NA	NA	NA	NA	NA	NA	NA	NA	NA	NA	NA	NA	NA	NA	NA	NA	NA	NA	NA	NA	NA	NA	NA	NA	NA	NA	NA	NA	NA	NA	NA	NA	NA	NA	NA	NA	NA	NA	NA	NA	NA	NA	NA	NA	NA	NA	NA	NA	NA	NA	NA	Zuo_2019_atrial_fibrillation_AF13	Zuo_2019_atrial_fibrillation	fecal material [ENVO:00002003]	intestine environment [ENVO:2100002]	obsolete human-associated habitat [ENVO:00009003]	Human gut	human_samples	NA	NA	NA	NA	NA	NA
SAMEA4867841	23092263	Zuo_2019_atrial_fibrillation	MTclstr_v1_4324	NC_012706.1	16339	3.0414	7592	0.4647	Eukaryota_Metazoa_Chordata_Craniata_Vertebrata_Euteleostomi_Mammalia_Eutheria_Laurasiatheria_Artiodactyla_Ruminantia_Pecora_Bovidae_Bovinae_Bos	Bos primigenius;Bos taurus;Bos indicus;Bos grunniens;Bos javanicus	Eukaryota;Animals;Mammals	Zuo_2019_atrial_fibrillation	mt	Food	Animal/mammal	Cow	0	Farmed	Meat/dairy	Zuo_2019_atrial_fibrillation_AF13	Zuo_2019_atrial_fibrillation_AF13	Zuo_2019_atrial_fibrillation_AF13	feces [ENVO:00002003]	0	NA	NA	adult	China	public	atrial fibrillation	Zuo_2019_atrial_fibrillation	201276:Zuo, Kun	intestine environment [ENVO:2100002]	2017-09-01	NA	NA	historical data	28-08-2018-04:25:17:112-13, ERR2759389, ERS2686915, ERX2772382, SAMEA4867841	human-associated habitat [ENVO:00009003]	human-associated	9606	metagenome	39.9	116.3	country	NA	256318	metagenome	NA	NA	NA	NA	NA	NA	NA	NA	NA	NA	NA	NA	NA	NA	NA	NA	NA	NA	NA	NA	NA	NA	NA	NA	NA	NA	NA	NA	NA	NA	NA	NA	NA	NA	NA	NA	NA	NA	NA	NA	NA	NA	NA	NA	NA	NA	NA	NA	NA	NA	NA	NA	NA	NA	NA	NA	NA	NA	NA	NA	NA	NA	NA	NA	NA	NA	NA	NA	NA	NA	NA	NA	NA	NA	NA	NA	NA	Zuo_2019_atrial_fibrillation_AF13	Zuo_2019_atrial_fibrillation	fecal material [ENVO:00002003]	intestine environment [ENVO:2100002]	obsolete human-associated habitat [ENVO:00009003]	Human gut	human_samples	NA	NA	NA	NA	NA	NA
SAMEA4867842	23873250	Zuo_2019_atrial_fibrillation	MTclstr_v1_4343	NC_012095.1	16770	1.3967	1273	0.0759	Eukaryota_Metazoa_Chordata_Craniata_Vertebrata_Euteleostomi_Mammalia_Eutheria_Laurasiatheria_Artiodactyla_Suina_Suidae_Sus	Sus cebifrons;Sus verrucosus;Sus scrofa;Sus celebensis;Sus barbatus	Eukaryota;Animals;Mammals	Zuo_2019_atrial_fibrillation	mt	Food	Animal/mammal	Pig	0	Farmed	Meat	Zuo_2019_atrial_fibrillation_AF14	Zuo_2019_atrial_fibrillation_AF14	Zuo_2019_atrial_fibrillation_AF14	feces [ENVO:00002003]	0	NA	NA	adult	China	public	atrial fibrillation	Zuo_2019_atrial_fibrillation	201276:Zuo, Kun	intestine environment [ENVO:2100002]	2017-09-01	NA	NA	historical data	28-08-2018-04:25:17:112-14, ERR2759390, ERS2686916, ERX2772383, SAMEA4867842	human-associated habitat [ENVO:00009003]	human-associated	9606	metagenome	39.9	116.3	country	NA	256318	metagenome	NA	NA	NA	NA	NA	NA	NA	NA	NA	NA	NA	NA	NA	NA	NA	NA	NA	NA	NA	NA	NA	NA	NA	NA	NA	NA	NA	NA	NA	NA	NA	NA	NA	NA	NA	NA	NA	NA	NA	NA	NA	NA	NA	NA	NA	NA	NA	NA	NA	NA	NA	NA	NA	NA	NA	NA	NA	NA	NA	NA	NA	NA	NA	NA	NA	NA	NA	NA	NA	NA	NA	NA	NA	NA	NA	NA	NA	Zuo_2019_atrial_fibrillation_AF14	Zuo_2019_atrial_fibrillation	fecal material [ENVO:00002003]	intestine environment [ENVO:2100002]	obsolete human-associated habitat [ENVO:00009003]	Human gut	human_samples	NA	NA	NA	NA	NA	NA
SAMEA4867843	24854071	Zuo_2019_atrial_fibrillation	NA	NA	NA	NA	NA	NA	NA	NA	NA	NA	NA	NA	NA	NA	NA	NA	NA	Zuo_2019_atrial_fibrillation_AF15	Zuo_2019_atrial_fibrillation_AF15	Zuo_2019_atrial_fibrillation_AF15	feces [ENVO:00002003]	0	NA	NA	adult	China	public	atrial fibrillation	Zuo_2019_atrial_fibrillation	201276:Zuo, Kun	intestine environment [ENVO:2100002]	2017-09-01	NA	NA	historical data	28-08-2018-04:25:17:112-15, ERR2759391, ERS2686917, ERX2772384, SAMEA4867843	human-associated habitat [ENVO:00009003]	human-associated	9606	metagenome	39.9	116.3	country	NA	256318	metagenome	NA	NA	NA	NA	NA	NA	NA	NA	NA	NA	NA	NA	NA	NA	NA	NA	NA	NA	NA	NA	NA	NA	NA	NA	NA	NA	NA	NA	NA	NA	NA	NA	NA	NA	NA	NA	NA	NA	NA	NA	NA	NA	NA	NA	NA	NA	NA	NA	NA	NA	NA	NA	NA	NA	NA	NA	NA	NA	NA	NA	NA	NA	NA	NA	NA	NA	NA	NA	NA	NA	NA	NA	NA	NA	NA	NA	NA	Zuo_2019_atrial_fibrillation_AF15	Zuo_2019_atrial_fibrillation	fecal material [ENVO:00002003]	intestine environment [ENVO:2100002]	obsolete human-associated habitat [ENVO:00009003]	Human gut	human_samples	NA	NA	NA	NA	NA	NA
SAMEA4867844	26505549	Zuo_2019_atrial_fibrillation	MTclstr_v1_4586	NC_002386.1	17090	5.0929	7266	0.4252	Eukaryota_Metazoa_Chordata_Craniata_Vertebrata_Euteleostomi_Actinopterygii_Neopterygii_Teleostei_Neoteleostei_Acanthomorphata_Carangaria_Pleuronectiformes_Pleuronectoidei_Paralichthyidae_Paralichthys	Paralichthys olivaceus	Eukaryota;Animals;Fishes	Zuo_2019_atrial_fibrillation	mt	Food	Animal/fish	Olive flounder	0	NA	Marine fish	Zuo_2019_atrial_fibrillation_AF16	Zuo_2019_atrial_fibrillation_AF16	Zuo_2019_atrial_fibrillation_AF16	feces [ENVO:00002003]	0	NA	NA	adult	China	public	atrial fibrillation	Zuo_2019_atrial_fibrillation	201276:Zuo, Kun	intestine environment [ENVO:2100002]	2017-09-01	NA	NA	historical data	28-08-2018-04:25:17:112-16, ERR2759392, ERS2686918, ERX2772385, SAMEA4867844	human-associated habitat [ENVO:00009003]	human-associated	9606	metagenome	39.9	116.3	country	NA	256318	metagenome	NA	NA	NA	NA	NA	NA	NA	NA	NA	NA	NA	NA	NA	NA	NA	NA	NA	NA	NA	NA	NA	NA	NA	NA	NA	NA	NA	NA	NA	NA	NA	NA	NA	NA	NA	NA	NA	NA	NA	NA	NA	NA	NA	NA	NA	NA	NA	NA	NA	NA	NA	NA	NA	NA	NA	NA	NA	NA	NA	NA	NA	NA	NA	NA	NA	NA	NA	NA	NA	NA	NA	NA	NA	NA	NA	NA	NA	Zuo_2019_atrial_fibrillation_AF16	Zuo_2019_atrial_fibrillation	fecal material [ENVO:00002003]	intestine environment [ENVO:2100002]	obsolete human-associated habitat [ENVO:00009003]	Human gut	human_samples	NA	NA	NA	NA	NA	NA
SAMEA4867844	26505549	Zuo_2019_atrial_fibrillation	MTclstr_v1_4343	NC_012095.1	16770	13.99	12954	0.7725	Eukaryota_Metazoa_Chordata_Craniata_Vertebrata_Euteleostomi_Mammalia_Eutheria_Laurasiatheria_Artiodactyla_Suina_Suidae_Sus	Sus cebifrons;Sus verrucosus;Sus scrofa;Sus celebensis;Sus barbatus	Eukaryota;Animals;Mammals	Zuo_2019_atrial_fibrillation	mt	Food	Animal/mammal	Pig	0	Farmed	Meat	Zuo_2019_atrial_fibrillation_AF16	Zuo_2019_atrial_fibrillation_AF16	Zuo_2019_atrial_fibrillation_AF16	feces [ENVO:00002003]	0	NA	NA	adult	China	public	atrial fibrillation	Zuo_2019_atrial_fibrillation	201276:Zuo, Kun	intestine environment [ENVO:2100002]	2017-09-01	NA	NA	historical data	28-08-2018-04:25:17:112-16, ERR2759392, ERS2686918, ERX2772385, SAMEA4867844	human-associated habitat [ENVO:00009003]	human-associated	9606	metagenome	39.9	116.3	country	NA	256318	metagenome	NA	NA	NA	NA	NA	NA	NA	NA	NA	NA	NA	NA	NA	NA	NA	NA	NA	NA	NA	NA	NA	NA	NA	NA	NA	NA	NA	NA	NA	NA	NA	NA	NA	NA	NA	NA	NA	NA	NA	NA	NA	NA	NA	NA	NA	NA	NA	NA	NA	NA	NA	NA	NA	NA	NA	NA	NA	NA	NA	NA	NA	NA	NA	NA	NA	NA	NA	NA	NA	NA	NA	NA	NA	NA	NA	NA	NA	Zuo_2019_atrial_fibrillation_AF16	Zuo_2019_atrial_fibrillation	fecal material [ENVO:00002003]	intestine environment [ENVO:2100002]	obsolete human-associated habitat [ENVO:00009003]	Human gut	human_samples	NA	NA	NA	NA	NA	NA
SAMEA4867845	23587528	Zuo_2019_atrial_fibrillation	PLclstr_v1_1654	NC_037497.1	136862	1.3949	6887	0.0503	Eukaryota_Viridiplantae_Streptophyta_Embryophyta_Tracheophyta_Spermatophyta_Magnoliopsida_Liliopsida_Poales_Poaceae_BOP clade_Pooideae_Triticodae_Littledaleeae_Littledalea	Psathyrostachys huashanica;Littledalea alaica;Psathyrostachys juncea;Littledalea przevalskyi;Littledalea racemosa;Bromus vulgaris;Leymus chinensis	Eukaryota;Plants;Land Plants	Zuo_2019_atrial_fibrillation	pl	Food	Plant	Brome grass	0	NA	Other	Zuo_2019_atrial_fibrillation_AF17	Zuo_2019_atrial_fibrillation_AF17	Zuo_2019_atrial_fibrillation_AF17	feces [ENVO:00002003]	0	NA	NA	adult	China	public	atrial fibrillation	Zuo_2019_atrial_fibrillation	201276:Zuo, Kun	intestine environment [ENVO:2100002]	2017-09-01	NA	NA	historical data	28-08-2018-04:25:17:112-17, ERR2759393, ERS2686919, ERX2772386, SAMEA4867845	human-associated habitat [ENVO:00009003]	human-associated	9606	metagenome	39.9	116.3	country	NA	256318	metagenome	NA	NA	NA	NA	NA	NA	NA	NA	NA	NA	NA	NA	NA	NA	NA	NA	NA	NA	NA	NA	NA	NA	NA	NA	NA	NA	NA	NA	NA	NA	NA	NA	NA	NA	NA	NA	NA	NA	NA	NA	NA	NA	NA	NA	NA	NA	NA	NA	NA	NA	NA	NA	NA	NA	NA	NA	NA	NA	NA	NA	NA	NA	NA	NA	NA	NA	NA	NA	NA	NA	NA	NA	NA	NA	NA	NA	NA	Zuo_2019_atrial_fibrillation_AF17	Zuo_2019_atrial_fibrillation	fecal material [ENVO:00002003]	intestine environment [ENVO:2100002]	obsolete human-associated habitat [ENVO:00009003]	Human gut	human_samples	NA	NA	NA	NA	NA	NA
SAMEA4867845	23587528	Zuo_2019_atrial_fibrillation	PLclstr_v1_1655	NC_023097.1	113893	1.8838	55440	0.4868	Eukaryota_Viridiplantae_Streptophyta_Embryophyta_Tracheophyta_Spermatophyta_Magnoliopsida_Liliopsida_Poales_Poaceae_BOP clade_Pooideae_Triticodae_Triticeae_Triticinae_Aegilops	Triticum monococcum;Hordeum bogdanii;Aegilops speltoides;Elymus trachycaulus;Elymus kamoji;Elymus dahuricus;Aegilops bicornis;Triticum timopheevii;Aegilops comosa;Thinopyrum bessarabicum;Aegilops cylindrica;Triticum zhukovskyi;Triticum aestivum;Hordeum vulgare;Triticum macha;Taeniatherum caput-medusae;Secale cereale;Triticum turgidum;Thinopyrum ponticum;Aegilops sharonensis;Kengyilia melanthera;Aegilops longissima;Triticum urartu;Australopyrum retrofractum;Aegilops searsii;Aegilops geniculata;Aegilops tauschii;Aegilops umbellulata;Aegilops kotschyi;Hordeum jubatum;Thinopyrum intermedium;Connorochloa tenuis;Thinopyrum elongatum	Eukaryota;Plants;Land Plants	Zuo_2019_atrial_fibrillation	pl	Food	Plant	Wheat/barley	0	NA	Cereals	Zuo_2019_atrial_fibrillation_AF17	Zuo_2019_atrial_fibrillation_AF17	Zuo_2019_atrial_fibrillation_AF17	feces [ENVO:00002003]	0	NA	NA	adult	China	public	atrial fibrillation	Zuo_2019_atrial_fibrillation	201276:Zuo, Kun	intestine environment [ENVO:2100002]	2017-09-01	NA	NA	historical data	28-08-2018-04:25:17:112-17, ERR2759393, ERS2686919, ERX2772386, SAMEA4867845	human-associated habitat [ENVO:00009003]	human-associated	9606	metagenome	39.9	116.3	country	NA	256318	metagenome	NA	NA	NA	NA	NA	NA	NA	NA	NA	NA	NA	NA	NA	NA	NA	NA	NA	NA	NA	NA	NA	NA	NA	NA	NA	NA	NA	NA	NA	NA	NA	NA	NA	NA	NA	NA	NA	NA	NA	NA	NA	NA	NA	NA	NA	NA	NA	NA	NA	NA	NA	NA	NA	NA	NA	NA	NA	NA	NA	NA	NA	NA	NA	NA	NA	NA	NA	NA	NA	NA	NA	NA	NA	NA	NA	NA	NA	Zuo_2019_atrial_fibrillation_AF17	Zuo_2019_atrial_fibrillation	fecal material [ENVO:00002003]	intestine environment [ENVO:2100002]	obsolete human-associated habitat [ENVO:00009003]	Human gut	human_samples	NA	NA	NA	NA	NA	NA
SAMEA4867845	23587528	Zuo_2019_atrial_fibrillation	MTclstr_v1_1652	NC_022714.1	443419	1.5589	32076	0.0723	Eukaryota_Viridiplantae_Streptophyta_Embryophyta_Tracheophyta_Spermatophyta_Magnoliopsida_Liliopsida_Poales_Poaceae_BOP clade_Pooideae_Triticodae_Triticeae_Triticinae_Triticum	Triticum aestivum;Triticum timopheevii;Aegilops speltoides	Eukaryota;Plants;Land Plants	Zuo_2019_atrial_fibrillation	mt	Food	Plant	Wheat	0	NA	Cereals	Zuo_2019_atrial_fibrillation_AF17	Zuo_2019_atrial_fibrillation_AF17	Zuo_2019_atrial_fibrillation_AF17	feces [ENVO:00002003]	0	NA	NA	adult	China	public	atrial fibrillation	Zuo_2019_atrial_fibrillation	201276:Zuo, Kun	intestine environment [ENVO:2100002]	2017-09-01	NA	NA	historical data	28-08-2018-04:25:17:112-17, ERR2759393, ERS2686919, ERX2772386, SAMEA4867845	human-associated habitat [ENVO:00009003]	human-associated	9606	metagenome	39.9	116.3	country	NA	256318	metagenome	NA	NA	NA	NA	NA	NA	NA	NA	NA	NA	NA	NA	NA	NA	NA	NA	NA	NA	NA	NA	NA	NA	NA	NA	NA	NA	NA	NA	NA	NA	NA	NA	NA	NA	NA	NA	NA	NA	NA	NA	NA	NA	NA	NA	NA	NA	NA	NA	NA	NA	NA	NA	NA	NA	NA	NA	NA	NA	NA	NA	NA	NA	NA	NA	NA	NA	NA	NA	NA	NA	NA	NA	NA	NA	NA	NA	NA	Zuo_2019_atrial_fibrillation_AF17	Zuo_2019_atrial_fibrillation	fecal material [ENVO:00002003]	intestine environment [ENVO:2100002]	obsolete human-associated habitat [ENVO:00009003]	Human gut	human_samples	NA	NA	NA	NA	NA	NA
SAMEA4867846	26567390	Zuo_2019_atrial_fibrillation	MTclstr_v1_4353	NC_004691.1	20063	1.4024	2530	0.1261	Eukaryota_Fungi_Dikarya_Ascomycota_Saccharomycotina_Saccharomycetes_Saccharomycetales_Saccharomycetaceae_Nakaseomyces_Nakaseomyces/Candida clade	[Candida] glabrata	Eukaryota;Fungi;Ascomycetes	Zuo_2019_atrial_fibrillation	mt	Symbiont	Commensal	Yeast - [Candida] glabrata	0	NA	Symbiont	Zuo_2019_atrial_fibrillation_AF18	Zuo_2019_atrial_fibrillation_AF18	Zuo_2019_atrial_fibrillation_AF18	feces [ENVO:00002003]	0	NA	NA	adult	China	public	atrial fibrillation	Zuo_2019_atrial_fibrillation	201276:Zuo, Kun	intestine environment [ENVO:2100002]	2017-09-01	NA	NA	historical data	28-08-2018-04:25:17:112-18, ERR2759394, ERS2686920, ERX2772387, SAMEA4867846	human-associated habitat [ENVO:00009003]	human-associated	9606	metagenome	39.9	116.3	country	NA	256318	metagenome	NA	NA	NA	NA	NA	NA	NA	NA	NA	NA	NA	NA	NA	NA	NA	NA	NA	NA	NA	NA	NA	NA	NA	NA	NA	NA	NA	NA	NA	NA	NA	NA	NA	NA	NA	NA	NA	NA	NA	NA	NA	NA	NA	NA	NA	NA	NA	NA	NA	NA	NA	NA	NA	NA	NA	NA	NA	NA	NA	NA	NA	NA	NA	NA	NA	NA	NA	NA	NA	NA	NA	NA	NA	NA	NA	NA	NA	Zuo_2019_atrial_fibrillation_AF18	Zuo_2019_atrial_fibrillation	fecal material [ENVO:00002003]	intestine environment [ENVO:2100002]	obsolete human-associated habitat [ENVO:00009003]	Human gut	human_samples	NA	NA	NA	NA	NA	NA
SAMEA4867847	25948576	Zuo_2019_atrial_fibrillation	MTclstr_v1_4343	NC_012095.1	16770	2.3768	7027	0.419	Eukaryota_Metazoa_Chordata_Craniata_Vertebrata_Euteleostomi_Mammalia_Eutheria_Laurasiatheria_Artiodactyla_Suina_Suidae_Sus	Sus cebifrons;Sus verrucosus;Sus scrofa;Sus celebensis;Sus barbatus	Eukaryota;Animals;Mammals	Zuo_2019_atrial_fibrillation	mt	Food	Animal/mammal	Pig	0	Farmed	Meat	Zuo_2019_atrial_fibrillation_AF19	Zuo_2019_atrial_fibrillation_AF19	Zuo_2019_atrial_fibrillation_AF19	feces [ENVO:00002003]	0	NA	NA	adult	China	public	atrial fibrillation	Zuo_2019_atrial_fibrillation	201276:Zuo, Kun	intestine environment [ENVO:2100002]	2017-09-01	NA	NA	historical data	28-08-2018-04:25:17:112-19, ERR2759395, ERS2686921, ERX2772388, SAMEA4867847	human-associated habitat [ENVO:00009003]	human-associated	9606	metagenome	39.9	116.3	country	NA	256318	metagenome	NA	NA	NA	NA	NA	NA	NA	NA	NA	NA	NA	NA	NA	NA	NA	NA	NA	NA	NA	NA	NA	NA	NA	NA	NA	NA	NA	NA	NA	NA	NA	NA	NA	NA	NA	NA	NA	NA	NA	NA	NA	NA	NA	NA	NA	NA	NA	NA	NA	NA	NA	NA	NA	NA	NA	NA	NA	NA	NA	NA	NA	NA	NA	NA	NA	NA	NA	NA	NA	NA	NA	NA	NA	NA	NA	NA	NA	Zuo_2019_atrial_fibrillation_AF19	Zuo_2019_atrial_fibrillation	fecal material [ENVO:00002003]	intestine environment [ENVO:2100002]	obsolete human-associated habitat [ENVO:00009003]	Human gut	human_samples	NA	NA	NA	NA	NA	NA
SAMEA4867847	25948576	Zuo_2019_atrial_fibrillation	MTclstr_v1_3948	NC_002333.2	16596	3.2651	5930	0.3573	Eukaryota_Metazoa_Chordata_Craniata_Vertebrata_Euteleostomi_Actinopterygii_Neopterygii_Teleostei_Ostariophysi_Cypriniformes_Danionidae_Danioninae_Danio	Danio rerio	Eukaryota;Animals;Fishes	Zuo_2019_atrial_fibrillation	mt	Food	Animal/fish	Zebrafish	1	Model organisms	Freshwater fish	Zuo_2019_atrial_fibrillation_AF19	Zuo_2019_atrial_fibrillation_AF19	Zuo_2019_atrial_fibrillation_AF19	feces [ENVO:00002003]	0	NA	NA	adult	China	public	atrial fibrillation	Zuo_2019_atrial_fibrillation	201276:Zuo, Kun	intestine environment [ENVO:2100002]	2017-09-01	NA	NA	historical data	28-08-2018-04:25:17:112-19, ERR2759395, ERS2686921, ERX2772388, SAMEA4867847	human-associated habitat [ENVO:00009003]	human-associated	9606	metagenome	39.9	116.3	country	NA	256318	metagenome	NA	NA	NA	NA	NA	NA	NA	NA	NA	NA	NA	NA	NA	NA	NA	NA	NA	NA	NA	NA	NA	NA	NA	NA	NA	NA	NA	NA	NA	NA	NA	NA	NA	NA	NA	NA	NA	NA	NA	NA	NA	NA	NA	NA	NA	NA	NA	NA	NA	NA	NA	NA	NA	NA	NA	NA	NA	NA	NA	NA	NA	NA	NA	NA	NA	NA	NA	NA	NA	NA	NA	NA	NA	NA	NA	NA	NA	Zuo_2019_atrial_fibrillation_AF19	Zuo_2019_atrial_fibrillation	fecal material [ENVO:00002003]	intestine environment [ENVO:2100002]	obsolete human-associated habitat [ENVO:00009003]	Human gut	human_samples	NA	NA	NA	NA	NA	NA
SAMEA4867848	25608170	Zuo_2019_atrial_fibrillation	PLclstr_v1_1362	NC_016712.1	160230	1.2129	17018	0.1062	Eukaryota_Viridiplantae_Streptophyta_Embryophyta_Tracheophyta_Spermatophyta_Magnoliopsida_eudicotyledons_Gunneridae_Pentapetalae_rosids_malvids_Malvales_Malvaceae_Malvoideae_Gossypium	Gossypium trilobum;Gossypium turneri;Gossypium populifolium;Gossypium stocksii;Gossypium mustelinum;Gossypium lobatum;Gossypium barbadense;Gossypium harknessii;Gossypium thurberi;Gossypium nandewarense;Gossypium incanum;Gossypium herbaceum;Gossypium raimondii;Gossypium hirsutum;Gossypium sturtianum;Gossypium aridum;Gossypium gossypioides;Gossypium australe;Gossypium robinsonii;Gossypium darwinii;Gossypium schwendimanii;Gossypium davidsonii;Gossypium capitis-viridis;Gossypium anomalum;Gossypium armourianum;Thespesia populnea;Gossypium tomentosum;Gossypium bickii;Gossypium klotzschianum;Gossypium arboreum;Gossypium somalense;Gossypium longicalyx;Gossypium areysianum	Eukaryota;Plants;Land Plants	Zuo_2019_atrial_fibrillation	pl	Food	Plant	Cotton	0	NA	Other	Zuo_2019_atrial_fibrillation_AF20	Zuo_2019_atrial_fibrillation_AF20	Zuo_2019_atrial_fibrillation_AF20	feces [ENVO:00002003]	0	NA	NA	adult	China	public	atrial fibrillation	Zuo_2019_atrial_fibrillation	201276:Zuo, Kun	intestine environment [ENVO:2100002]	2017-09-01	NA	NA	historical data	28-08-2018-04:25:17:112-20, ERR2759396, ERS2686922, ERX2772389, SAMEA4867848	human-associated habitat [ENVO:00009003]	human-associated	9606	metagenome	39.9	116.3	country	NA	256318	metagenome	NA	NA	NA	NA	NA	NA	NA	NA	NA	NA	NA	NA	NA	NA	NA	NA	NA	NA	NA	NA	NA	NA	NA	NA	NA	NA	NA	NA	NA	NA	NA	NA	NA	NA	NA	NA	NA	NA	NA	NA	NA	NA	NA	NA	NA	NA	NA	NA	NA	NA	NA	NA	NA	NA	NA	NA	NA	NA	NA	NA	NA	NA	NA	NA	NA	NA	NA	NA	NA	NA	NA	NA	NA	NA	NA	NA	NA	Zuo_2019_atrial_fibrillation_AF20	Zuo_2019_atrial_fibrillation	fecal material [ENVO:00002003]	intestine environment [ENVO:2100002]	obsolete human-associated habitat [ENVO:00009003]	Human gut	human_samples	NA	NA	NA	NA	NA	NA
SAMEA4867849	24134862	Zuo_2019_atrial_fibrillation	NA	NA	NA	NA	NA	NA	NA	NA	NA	NA	NA	NA	NA	NA	NA	NA	NA	Zuo_2019_atrial_fibrillation_AF21	Zuo_2019_atrial_fibrillation_AF21	Zuo_2019_atrial_fibrillation_AF21	feces [ENVO:00002003]	0	NA	NA	adult	China	public	atrial fibrillation	Zuo_2019_atrial_fibrillation	201276:Zuo, Kun	intestine environment [ENVO:2100002]	2017-09-01	NA	NA	historical data	28-08-2018-04:25:17:112-21, ERR2759397, ERS2686923, ERX2772390, SAMEA4867849	human-associated habitat [ENVO:00009003]	human-associated	9606	metagenome	39.9	116.3	country	NA	256318	metagenome	NA	NA	NA	NA	NA	NA	NA	NA	NA	NA	NA	NA	NA	NA	NA	NA	NA	NA	NA	NA	NA	NA	NA	NA	NA	NA	NA	NA	NA	NA	NA	NA	NA	NA	NA	NA	NA	NA	NA	NA	NA	NA	NA	NA	NA	NA	NA	NA	NA	NA	NA	NA	NA	NA	NA	NA	NA	NA	NA	NA	NA	NA	NA	NA	NA	NA	NA	NA	NA	NA	NA	NA	NA	NA	NA	NA	NA	Zuo_2019_atrial_fibrillation_AF21	Zuo_2019_atrial_fibrillation	fecal material [ENVO:00002003]	intestine environment [ENVO:2100002]	obsolete human-associated habitat [ENVO:00009003]	Human gut	human_samples	NA	NA	NA	NA	NA	NA
SAMEA4867850	23274635	Zuo_2019_atrial_fibrillation	PLclstr_v1_1362	NC_016712.1	160230	1.6945	52610	0.3283	Eukaryota_Viridiplantae_Streptophyta_Embryophyta_Tracheophyta_Spermatophyta_Magnoliopsida_eudicotyledons_Gunneridae_Pentapetalae_rosids_malvids_Malvales_Malvaceae_Malvoideae_Gossypium	Gossypium trilobum;Gossypium turneri;Gossypium populifolium;Gossypium stocksii;Gossypium mustelinum;Gossypium lobatum;Gossypium barbadense;Gossypium harknessii;Gossypium thurberi;Gossypium nandewarense;Gossypium incanum;Gossypium herbaceum;Gossypium raimondii;Gossypium hirsutum;Gossypium sturtianum;Gossypium aridum;Gossypium gossypioides;Gossypium australe;Gossypium robinsonii;Gossypium darwinii;Gossypium schwendimanii;Gossypium davidsonii;Gossypium capitis-viridis;Gossypium anomalum;Gossypium armourianum;Thespesia populnea;Gossypium tomentosum;Gossypium bickii;Gossypium klotzschianum;Gossypium arboreum;Gossypium somalense;Gossypium longicalyx;Gossypium areysianum	Eukaryota;Plants;Land Plants	Zuo_2019_atrial_fibrillation	pl	Food	Plant	Cotton	0	NA	Other	Zuo_2019_atrial_fibrillation_AF22	Zuo_2019_atrial_fibrillation_AF22	Zuo_2019_atrial_fibrillation_AF22	feces [ENVO:00002003]	0	NA	NA	adult	China	public	atrial fibrillation	Zuo_2019_atrial_fibrillation	201276:Zuo, Kun	intestine environment [ENVO:2100002]	2017-09-01	NA	NA	historical data	28-08-2018-04:25:17:112-22, ERR2759398, ERS2686924, ERX2772391, SAMEA4867850	human-associated habitat [ENVO:00009003]	human-associated	9606	metagenome	39.9	116.3	country	NA	256318	metagenome	NA	NA	NA	NA	NA	NA	NA	NA	NA	NA	NA	NA	NA	NA	NA	NA	NA	NA	NA	NA	NA	NA	NA	NA	NA	NA	NA	NA	NA	NA	NA	NA	NA	NA	NA	NA	NA	NA	NA	NA	NA	NA	NA	NA	NA	NA	NA	NA	NA	NA	NA	NA	NA	NA	NA	NA	NA	NA	NA	NA	NA	NA	NA	NA	NA	NA	NA	NA	NA	NA	NA	NA	NA	NA	NA	NA	NA	Zuo_2019_atrial_fibrillation_AF22	Zuo_2019_atrial_fibrillation	fecal material [ENVO:00002003]	intestine environment [ENVO:2100002]	obsolete human-associated habitat [ENVO:00009003]	Human gut	human_samples	NA	NA	NA	NA	NA	NA
SAMEA4867850	23274635	Zuo_2019_atrial_fibrillation	MTclstr_v1_400	NC_039987.1	16909	1.1087	1132	0.0669	Eukaryota_Metazoa_Chordata_Craniata_Vertebrata_Euteleostomi_Mammalia_Eutheria_Euarchontoglires_Glires_Lagomorpha_Ochotonidae_Ochotona	Ochotona koslowi	Eukaryota;Animals;Mammals	Zuo_2019_atrial_fibrillation	mt	Food	Animal/mammal	Koslov's pika	0	NA	Meat	Zuo_2019_atrial_fibrillation_AF22	Zuo_2019_atrial_fibrillation_AF22	Zuo_2019_atrial_fibrillation_AF22	feces [ENVO:00002003]	0	NA	NA	adult	China	public	atrial fibrillation	Zuo_2019_atrial_fibrillation	201276:Zuo, Kun	intestine environment [ENVO:2100002]	2017-09-01	NA	NA	historical data	28-08-2018-04:25:17:112-22, ERR2759398, ERS2686924, ERX2772391, SAMEA4867850	human-associated habitat [ENVO:00009003]	human-associated	9606	metagenome	39.9	116.3	country	NA	256318	metagenome	NA	NA	NA	NA	NA	NA	NA	NA	NA	NA	NA	NA	NA	NA	NA	NA	NA	NA	NA	NA	NA	NA	NA	NA	NA	NA	NA	NA	NA	NA	NA	NA	NA	NA	NA	NA	NA	NA	NA	NA	NA	NA	NA	NA	NA	NA	NA	NA	NA	NA	NA	NA	NA	NA	NA	NA	NA	NA	NA	NA	NA	NA	NA	NA	NA	NA	NA	NA	NA	NA	NA	NA	NA	NA	NA	NA	NA	Zuo_2019_atrial_fibrillation_AF22	Zuo_2019_atrial_fibrillation	fecal material [ENVO:00002003]	intestine environment [ENVO:2100002]	obsolete human-associated habitat [ENVO:00009003]	Human gut	human_samples	NA	NA	NA	NA	NA	NA
SAMEA4867851	23953749	Zuo_2019_atrial_fibrillation	PLclstr_v1_1544	NC_015983.1	156017	1.3475	16024	0.1027	Eukaryota_Viridiplantae_Streptophyta_Embryophyta_Tracheophyta_Spermatophyta_Magnoliopsida_eudicotyledons_Gunneridae_Pentapetalae_rosids_fabids_Cucurbitales_Cucurbitaceae_Benincaseae_Cucumis	Cucumis melo	Eukaryota;Plants;Land Plants	Zuo_2019_atrial_fibrillation	pl	Food	Plant	Melon	0	NA	Berries	Zuo_2019_atrial_fibrillation_AF23	Zuo_2019_atrial_fibrillation_AF23	Zuo_2019_atrial_fibrillation_AF23	feces [ENVO:00002003]	0	NA	NA	adult	China	public	atrial fibrillation	Zuo_2019_atrial_fibrillation	201276:Zuo, Kun	intestine environment [ENVO:2100002]	2017-09-01	NA	NA	historical data	28-08-2018-04:25:17:112-23, ERR2759399, ERS2686925, ERX2772392, SAMEA4867851	human-associated habitat [ENVO:00009003]	human-associated	9606	metagenome	39.9	116.3	country	NA	256318	metagenome	NA	NA	NA	NA	NA	NA	NA	NA	NA	NA	NA	NA	NA	NA	NA	NA	NA	NA	NA	NA	NA	NA	NA	NA	NA	NA	NA	NA	NA	NA	NA	NA	NA	NA	NA	NA	NA	NA	NA	NA	NA	NA	NA	NA	NA	NA	NA	NA	NA	NA	NA	NA	NA	NA	NA	NA	NA	NA	NA	NA	NA	NA	NA	NA	NA	NA	NA	NA	NA	NA	NA	NA	NA	NA	NA	NA	NA	Zuo_2019_atrial_fibrillation_AF23	Zuo_2019_atrial_fibrillation	fecal material [ENVO:00002003]	intestine environment [ENVO:2100002]	obsolete human-associated habitat [ENVO:00009003]	Human gut	human_samples	NA	NA	NA	NA	NA	NA
SAMEA4867852	23657533	Zuo_2019_atrial_fibrillation	NA	NA	NA	NA	NA	NA	NA	NA	NA	NA	NA	NA	NA	NA	NA	NA	NA	Zuo_2019_atrial_fibrillation_AF24	Zuo_2019_atrial_fibrillation_AF24	Zuo_2019_atrial_fibrillation_AF24	feces [ENVO:00002003]	0	NA	NA	adult	China	public	atrial fibrillation	Zuo_2019_atrial_fibrillation	201276:Zuo, Kun	intestine environment [ENVO:2100002]	2017-09-01	NA	NA	historical data	28-08-2018-04:25:17:112-24, ERR2759400, ERS2686926, ERX2772393, SAMEA4867852	human-associated habitat [ENVO:00009003]	human-associated	9606	metagenome	39.9	116.3	country	NA	256318	metagenome	NA	NA	NA	NA	NA	NA	NA	NA	NA	NA	NA	NA	NA	NA	NA	NA	NA	NA	NA	NA	NA	NA	NA	NA	NA	NA	NA	NA	NA	NA	NA	NA	NA	NA	NA	NA	NA	NA	NA	NA	NA	NA	NA	NA	NA	NA	NA	NA	NA	NA	NA	NA	NA	NA	NA	NA	NA	NA	NA	NA	NA	NA	NA	NA	NA	NA	NA	NA	NA	NA	NA	NA	NA	NA	NA	NA	NA	Zuo_2019_atrial_fibrillation_AF24	Zuo_2019_atrial_fibrillation	fecal material [ENVO:00002003]	intestine environment [ENVO:2100002]	obsolete human-associated habitat [ENVO:00009003]	Human gut	human_samples	NA	NA	NA	NA	NA	NA
SAMEA4867853	23353213	Zuo_2019_atrial_fibrillation	PLclstr_v1_1544	NC_015983.1	156017	1.166	8767	0.0562	Eukaryota_Viridiplantae_Streptophyta_Embryophyta_Tracheophyta_Spermatophyta_Magnoliopsida_eudicotyledons_Gunneridae_Pentapetalae_rosids_fabids_Cucurbitales_Cucurbitaceae_Benincaseae_Cucumis	Cucumis melo	Eukaryota;Plants;Land Plants	Zuo_2019_atrial_fibrillation	pl	Food	Plant	Melon	0	NA	Berries	Zuo_2019_atrial_fibrillation_AF25	Zuo_2019_atrial_fibrillation_AF25	Zuo_2019_atrial_fibrillation_AF25	feces [ENVO:00002003]	0	NA	NA	adult	China	public	atrial fibrillation	Zuo_2019_atrial_fibrillation	201276:Zuo, Kun	intestine environment [ENVO:2100002]	2017-09-01	NA	NA	historical data	28-08-2018-04:25:17:112-25, ERR2759401, ERS2686927, ERX2772394, SAMEA4867853	human-associated habitat [ENVO:00009003]	human-associated	9606	metagenome	39.9	116.3	country	NA	256318	metagenome	NA	NA	NA	NA	NA	NA	NA	NA	NA	NA	NA	NA	NA	NA	NA	NA	NA	NA	NA	NA	NA	NA	NA	NA	NA	NA	NA	NA	NA	NA	NA	NA	NA	NA	NA	NA	NA	NA	NA	NA	NA	NA	NA	NA	NA	NA	NA	NA	NA	NA	NA	NA	NA	NA	NA	NA	NA	NA	NA	NA	NA	NA	NA	NA	NA	NA	NA	NA	NA	NA	NA	NA	NA	NA	NA	NA	NA	Zuo_2019_atrial_fibrillation_AF25	Zuo_2019_atrial_fibrillation	fecal material [ENVO:00002003]	intestine environment [ENVO:2100002]	obsolete human-associated habitat [ENVO:00009003]	Human gut	human_samples	NA	NA	NA	NA	NA	NA
SAMEA4867854	24401703	Zuo_2019_atrial_fibrillation	NA	NA	NA	NA	NA	NA	NA	NA	NA	NA	NA	NA	NA	NA	NA	NA	NA	Zuo_2019_atrial_fibrillation_AF26	Zuo_2019_atrial_fibrillation_AF26	Zuo_2019_atrial_fibrillation_AF26	feces [ENVO:00002003]	0	NA	NA	adult	China	public	atrial fibrillation	Zuo_2019_atrial_fibrillation	201276:Zuo, Kun	intestine environment [ENVO:2100002]	2017-09-01	NA	NA	historical data	28-08-2018-04:25:17:112-26, ERR2759402, ERS2686928, ERX2772395, SAMEA4867854	human-associated habitat [ENVO:00009003]	human-associated	9606	metagenome	39.9	116.3	country	NA	256318	metagenome	NA	NA	NA	NA	NA	NA	NA	NA	NA	NA	NA	NA	NA	NA	NA	NA	NA	NA	NA	NA	NA	NA	NA	NA	NA	NA	NA	NA	NA	NA	NA	NA	NA	NA	NA	NA	NA	NA	NA	NA	NA	NA	NA	NA	NA	NA	NA	NA	NA	NA	NA	NA	NA	NA	NA	NA	NA	NA	NA	NA	NA	NA	NA	NA	NA	NA	NA	NA	NA	NA	NA	NA	NA	NA	NA	NA	NA	Zuo_2019_atrial_fibrillation_AF26	Zuo_2019_atrial_fibrillation	fecal material [ENVO:00002003]	intestine environment [ENVO:2100002]	obsolete human-associated habitat [ENVO:00009003]	Human gut	human_samples	NA	NA	NA	NA	NA	NA
SAMEA4867855	24063188	Zuo_2019_atrial_fibrillation	NA	NA	NA	NA	NA	NA	NA	NA	NA	NA	NA	NA	NA	NA	NA	NA	NA	Zuo_2019_atrial_fibrillation_AF27	Zuo_2019_atrial_fibrillation_AF27	Zuo_2019_atrial_fibrillation_AF27	feces [ENVO:00002003]	0	NA	NA	adult	China	public	atrial fibrillation	Zuo_2019_atrial_fibrillation	201276:Zuo, Kun	intestine environment [ENVO:2100002]	2017-09-01	NA	NA	historical data	28-08-2018-04:25:17:112-27, ERR2759403, ERS2686929, ERX2772396, SAMEA4867855	human-associated habitat [ENVO:00009003]	human-associated	9606	metagenome	39.9	116.3	country	NA	256318	metagenome	NA	NA	NA	NA	NA	NA	NA	NA	NA	NA	NA	NA	NA	NA	NA	NA	NA	NA	NA	NA	NA	NA	NA	NA	NA	NA	NA	NA	NA	NA	NA	NA	NA	NA	NA	NA	NA	NA	NA	NA	NA	NA	NA	NA	NA	NA	NA	NA	NA	NA	NA	NA	NA	NA	NA	NA	NA	NA	NA	NA	NA	NA	NA	NA	NA	NA	NA	NA	NA	NA	NA	NA	NA	NA	NA	NA	NA	Zuo_2019_atrial_fibrillation_AF27	Zuo_2019_atrial_fibrillation	fecal material [ENVO:00002003]	intestine environment [ENVO:2100002]	obsolete human-associated habitat [ENVO:00009003]	Human gut	human_samples	NA	NA	NA	NA	NA	NA
SAMEA4867856	23539663	Zuo_2019_atrial_fibrillation	NA	NA	NA	NA	NA	NA	NA	NA	NA	NA	NA	NA	NA	NA	NA	NA	NA	Zuo_2019_atrial_fibrillation_AF28	Zuo_2019_atrial_fibrillation_AF28	Zuo_2019_atrial_fibrillation_AF28	feces [ENVO:00002003]	0	NA	NA	adult	China	public	atrial fibrillation	Zuo_2019_atrial_fibrillation	201276:Zuo, Kun	intestine environment [ENVO:2100002]	2017-09-01	NA	NA	historical data	28-08-2018-04:25:17:112-28, ERR2759404, ERS2686930, ERX2772397, SAMEA4867856	human-associated habitat [ENVO:00009003]	human-associated	9606	metagenome	39.9	116.3	country	NA	256318	metagenome	NA	NA	NA	NA	NA	NA	NA	NA	NA	NA	NA	NA	NA	NA	NA	NA	NA	NA	NA	NA	NA	NA	NA	NA	NA	NA	NA	NA	NA	NA	NA	NA	NA	NA	NA	NA	NA	NA	NA	NA	NA	NA	NA	NA	NA	NA	NA	NA	NA	NA	NA	NA	NA	NA	NA	NA	NA	NA	NA	NA	NA	NA	NA	NA	NA	NA	NA	NA	NA	NA	NA	NA	NA	NA	NA	NA	NA	Zuo_2019_atrial_fibrillation_AF28	Zuo_2019_atrial_fibrillation	fecal material [ENVO:00002003]	intestine environment [ENVO:2100002]	obsolete human-associated habitat [ENVO:00009003]	Human gut	human_samples	NA	NA	NA	NA	NA	NA
SAMEA4867857	24181045	Zuo_2019_atrial_fibrillation	MTclstr_v1_4343	NC_012095.1	16770	2.6053	8553	0.51	Eukaryota_Metazoa_Chordata_Craniata_Vertebrata_Euteleostomi_Mammalia_Eutheria_Laurasiatheria_Artiodactyla_Suina_Suidae_Sus	Sus cebifrons;Sus verrucosus;Sus scrofa;Sus celebensis;Sus barbatus	Eukaryota;Animals;Mammals	Zuo_2019_atrial_fibrillation	mt	Food	Animal/mammal	Pig	0	Farmed	Meat	Zuo_2019_atrial_fibrillation_AF29	Zuo_2019_atrial_fibrillation_AF29	Zuo_2019_atrial_fibrillation_AF29	feces [ENVO:00002003]	0	NA	NA	adult	China	public	atrial fibrillation	Zuo_2019_atrial_fibrillation	201276:Zuo, Kun	intestine environment [ENVO:2100002]	2017-09-01	NA	NA	historical data	28-08-2018-04:25:17:113-29, ERR2759405, ERS2686931, ERX2772398, SAMEA4867857	human-associated habitat [ENVO:00009003]	human-associated	9606	metagenome	39.9	116.3	country	NA	256318	metagenome	NA	NA	NA	NA	NA	NA	NA	NA	NA	NA	NA	NA	NA	NA	NA	NA	NA	NA	NA	NA	NA	NA	NA	NA	NA	NA	NA	NA	NA	NA	NA	NA	NA	NA	NA	NA	NA	NA	NA	NA	NA	NA	NA	NA	NA	NA	NA	NA	NA	NA	NA	NA	NA	NA	NA	NA	NA	NA	NA	NA	NA	NA	NA	NA	NA	NA	NA	NA	NA	NA	NA	NA	NA	NA	NA	NA	NA	Zuo_2019_atrial_fibrillation_AF29	Zuo_2019_atrial_fibrillation	fecal material [ENVO:00002003]	intestine environment [ENVO:2100002]	obsolete human-associated habitat [ENVO:00009003]	Human gut	human_samples	NA	NA	NA	NA	NA	NA
SAMEA4867858	23664847	Zuo_2019_atrial_fibrillation	MTclstr_v1_4031	NC_002653.1	40420	1.4548	3263	0.0807	Eukaryota_Fungi_Dikarya_Ascomycota_Saccharomycotina_Saccharomycetes_Saccharomycetales_Debaryomycetaceae_Candida/Lodderomyces clade_Candida	Candida albicans	Eukaryota;Fungi;Ascomycetes	Zuo_2019_atrial_fibrillation	mt	Symbiont	Opportunistic pathogen	Yeast - Candida albicans	0	NA	Symbiont	Zuo_2019_atrial_fibrillation_AF30	Zuo_2019_atrial_fibrillation_AF30	Zuo_2019_atrial_fibrillation_AF30	feces [ENVO:00002003]	0	NA	NA	adult	China	public	atrial fibrillation	Zuo_2019_atrial_fibrillation	201276:Zuo, Kun	intestine environment [ENVO:2100002]	2017-09-01	NA	NA	historical data	28-08-2018-04:25:17:113-30, ERR2759406, ERS2686932, ERX2772399, SAMEA4867858	human-associated habitat [ENVO:00009003]	human-associated	9606	metagenome	39.9	116.3	country	NA	256318	metagenome	NA	NA	NA	NA	NA	NA	NA	NA	NA	NA	NA	NA	NA	NA	NA	NA	NA	NA	NA	NA	NA	NA	NA	NA	NA	NA	NA	NA	NA	NA	NA	NA	NA	NA	NA	NA	NA	NA	NA	NA	NA	NA	NA	NA	NA	NA	NA	NA	NA	NA	NA	NA	NA	NA	NA	NA	NA	NA	NA	NA	NA	NA	NA	NA	NA	NA	NA	NA	NA	NA	NA	NA	NA	NA	NA	NA	NA	Zuo_2019_atrial_fibrillation_AF30	Zuo_2019_atrial_fibrillation	fecal material [ENVO:00002003]	intestine environment [ENVO:2100002]	obsolete human-associated habitat [ENVO:00009003]	Human gut	human_samples	NA	NA	NA	NA	NA	NA
SAMEA4867858	23664847	Zuo_2019_atrial_fibrillation	MTclstr_v1_4423	NC_001224.1	85779	1.6586	21220	0.2474	Eukaryota_Fungi_Dikarya_Ascomycota_Saccharomycotina_Saccharomycetes_Saccharomycetales_Saccharomycetaceae_Saccharomyces	Saccharomyces cerevisiae	Eukaryota;Fungi;Ascomycetes	Zuo_2019_atrial_fibrillation	mt	Symbiont/food	Commensal	Yeast - Saccharomyces cerevisiae	0	Wine production; Bread production; Beer production; Dairy production	Symbiont/fermented food	Zuo_2019_atrial_fibrillation_AF30	Zuo_2019_atrial_fibrillation_AF30	Zuo_2019_atrial_fibrillation_AF30	feces [ENVO:00002003]	0	NA	NA	adult	China	public	atrial fibrillation	Zuo_2019_atrial_fibrillation	201276:Zuo, Kun	intestine environment [ENVO:2100002]	2017-09-01	NA	NA	historical data	28-08-2018-04:25:17:113-30, ERR2759406, ERS2686932, ERX2772399, SAMEA4867858	human-associated habitat [ENVO:00009003]	human-associated	9606	metagenome	39.9	116.3	country	NA	256318	metagenome	NA	NA	NA	NA	NA	NA	NA	NA	NA	NA	NA	NA	NA	NA	NA	NA	NA	NA	NA	NA	NA	NA	NA	NA	NA	NA	NA	NA	NA	NA	NA	NA	NA	NA	NA	NA	NA	NA	NA	NA	NA	NA	NA	NA	NA	NA	NA	NA	NA	NA	NA	NA	NA	NA	NA	NA	NA	NA	NA	NA	NA	NA	NA	NA	NA	NA	NA	NA	NA	NA	NA	NA	NA	NA	NA	NA	NA	Zuo_2019_atrial_fibrillation_AF30	Zuo_2019_atrial_fibrillation	fecal material [ENVO:00002003]	intestine environment [ENVO:2100002]	obsolete human-associated habitat [ENVO:00009003]	Human gut	human_samples	NA	NA	NA	NA	NA	NA
SAMEA4867859	24882321	Zuo_2019_atrial_fibrillation	MTclstr_v1_3948	NC_002333.2	16596	4.3878	6656	0.4011	Eukaryota_Metazoa_Chordata_Craniata_Vertebrata_Euteleostomi_Actinopterygii_Neopterygii_Teleostei_Ostariophysi_Cypriniformes_Danionidae_Danioninae_Danio	Danio rerio	Eukaryota;Animals;Fishes	Zuo_2019_atrial_fibrillation	mt	Food	Animal/fish	Zebrafish	1	Model organisms	Freshwater fish	Zuo_2019_atrial_fibrillation_AF31	Zuo_2019_atrial_fibrillation_AF31	Zuo_2019_atrial_fibrillation_AF31	feces [ENVO:00002003]	0	NA	NA	adult	China	public	atrial fibrillation	Zuo_2019_atrial_fibrillation	201276:Zuo, Kun	intestine environment [ENVO:2100002]	2017-09-01	NA	NA	historical data	28-08-2018-04:25:17:113-31, ERR2759407, ERS2686933, ERX2772400, SAMEA4867859	human-associated habitat [ENVO:00009003]	human-associated	9606	metagenome	39.9	116.3	country	NA	256318	metagenome	NA	NA	NA	NA	NA	NA	NA	NA	NA	NA	NA	NA	NA	NA	NA	NA	NA	NA	NA	NA	NA	NA	NA	NA	NA	NA	NA	NA	NA	NA	NA	NA	NA	NA	NA	NA	NA	NA	NA	NA	NA	NA	NA	NA	NA	NA	NA	NA	NA	NA	NA	NA	NA	NA	NA	NA	NA	NA	NA	NA	NA	NA	NA	NA	NA	NA	NA	NA	NA	NA	NA	NA	NA	NA	NA	NA	NA	Zuo_2019_atrial_fibrillation_AF31	Zuo_2019_atrial_fibrillation	fecal material [ENVO:00002003]	intestine environment [ENVO:2100002]	obsolete human-associated habitat [ENVO:00009003]	Human gut	human_samples	NA	NA	NA	NA	NA	NA
SAMEA4867859	24882321	Zuo_2019_atrial_fibrillation	MTclstr_v1_4343	NC_012095.1	16770	2.9319	8420	0.5021	Eukaryota_Metazoa_Chordata_Craniata_Vertebrata_Euteleostomi_Mammalia_Eutheria_Laurasiatheria_Artiodactyla_Suina_Suidae_Sus	Sus cebifrons;Sus verrucosus;Sus scrofa;Sus celebensis;Sus barbatus	Eukaryota;Animals;Mammals	Zuo_2019_atrial_fibrillation	mt	Food	Animal/mammal	Pig	0	Farmed	Meat	Zuo_2019_atrial_fibrillation_AF31	Zuo_2019_atrial_fibrillation_AF31	Zuo_2019_atrial_fibrillation_AF31	feces [ENVO:00002003]	0	NA	NA	adult	China	public	atrial fibrillation	Zuo_2019_atrial_fibrillation	201276:Zuo, Kun	intestine environment [ENVO:2100002]	2017-09-01	NA	NA	historical data	28-08-2018-04:25:17:113-31, ERR2759407, ERS2686933, ERX2772400, SAMEA4867859	human-associated habitat [ENVO:00009003]	human-associated	9606	metagenome	39.9	116.3	country	NA	256318	metagenome	NA	NA	NA	NA	NA	NA	NA	NA	NA	NA	NA	NA	NA	NA	NA	NA	NA	NA	NA	NA	NA	NA	NA	NA	NA	NA	NA	NA	NA	NA	NA	NA	NA	NA	NA	NA	NA	NA	NA	NA	NA	NA	NA	NA	NA	NA	NA	NA	NA	NA	NA	NA	NA	NA	NA	NA	NA	NA	NA	NA	NA	NA	NA	NA	NA	NA	NA	NA	NA	NA	NA	NA	NA	NA	NA	NA	NA	Zuo_2019_atrial_fibrillation_AF31	Zuo_2019_atrial_fibrillation	fecal material [ENVO:00002003]	intestine environment [ENVO:2100002]	obsolete human-associated habitat [ENVO:00009003]	Human gut	human_samples	NA	NA	NA	NA	NA	NA
SAMEA4867860	23874214	Zuo_2019_atrial_fibrillation	MTclstr_v1_4343	NC_012095.1	16770	5.4171	9073	0.541	Eukaryota_Metazoa_Chordata_Craniata_Vertebrata_Euteleostomi_Mammalia_Eutheria_Laurasiatheria_Artiodactyla_Suina_Suidae_Sus	Sus cebifrons;Sus verrucosus;Sus scrofa;Sus celebensis;Sus barbatus	Eukaryota;Animals;Mammals	Zuo_2019_atrial_fibrillation	mt	Food	Animal/mammal	Pig	0	Farmed	Meat	Zuo_2019_atrial_fibrillation_AF32	Zuo_2019_atrial_fibrillation_AF32	Zuo_2019_atrial_fibrillation_AF32	feces [ENVO:00002003]	0	NA	NA	adult	China	public	atrial fibrillation	Zuo_2019_atrial_fibrillation	201276:Zuo, Kun	intestine environment [ENVO:2100002]	2017-09-01	NA	NA	historical data	28-08-2018-04:25:17:113-32, ERR2759408, ERS2686934, ERX2772401, SAMEA4867860	human-associated habitat [ENVO:00009003]	human-associated	9606	metagenome	39.9	116.3	country	NA	256318	metagenome	NA	NA	NA	NA	NA	NA	NA	NA	NA	NA	NA	NA	NA	NA	NA	NA	NA	NA	NA	NA	NA	NA	NA	NA	NA	NA	NA	NA	NA	NA	NA	NA	NA	NA	NA	NA	NA	NA	NA	NA	NA	NA	NA	NA	NA	NA	NA	NA	NA	NA	NA	NA	NA	NA	NA	NA	NA	NA	NA	NA	NA	NA	NA	NA	NA	NA	NA	NA	NA	NA	NA	NA	NA	NA	NA	NA	NA	Zuo_2019_atrial_fibrillation_AF32	Zuo_2019_atrial_fibrillation	fecal material [ENVO:00002003]	intestine environment [ENVO:2100002]	obsolete human-associated habitat [ENVO:00009003]	Human gut	human_samples	NA	NA	NA	NA	NA	NA
SAMEA4867861	24132970	Zuo_2019_atrial_fibrillation	NA	NA	NA	NA	NA	NA	NA	NA	NA	NA	NA	NA	NA	NA	NA	NA	NA	Zuo_2019_atrial_fibrillation_AF33	Zuo_2019_atrial_fibrillation_AF33	Zuo_2019_atrial_fibrillation_AF33	feces [ENVO:00002003]	0	NA	NA	adult	China	public	atrial fibrillation	Zuo_2019_atrial_fibrillation	201276:Zuo, Kun	intestine environment [ENVO:2100002]	2017-09-01	NA	NA	historical data	28-08-2018-04:25:17:113-33, ERR2759409, ERS2686935, ERX2772402, SAMEA4867861	human-associated habitat [ENVO:00009003]	human-associated	9606	metagenome	39.9	116.3	country	NA	256318	metagenome	NA	NA	NA	NA	NA	NA	NA	NA	NA	NA	NA	NA	NA	NA	NA	NA	NA	NA	NA	NA	NA	NA	NA	NA	NA	NA	NA	NA	NA	NA	NA	NA	NA	NA	NA	NA	NA	NA	NA	NA	NA	NA	NA	NA	NA	NA	NA	NA	NA	NA	NA	NA	NA	NA	NA	NA	NA	NA	NA	NA	NA	NA	NA	NA	NA	NA	NA	NA	NA	NA	NA	NA	NA	NA	NA	NA	NA	Zuo_2019_atrial_fibrillation_AF33	Zuo_2019_atrial_fibrillation	fecal material [ENVO:00002003]	intestine environment [ENVO:2100002]	obsolete human-associated habitat [ENVO:00009003]	Human gut	human_samples	NA	NA	NA	NA	NA	NA
SAMEA4867862	25971883	Zuo_2019_atrial_fibrillation	NA	NA	NA	NA	NA	NA	NA	NA	NA	NA	NA	NA	NA	NA	NA	NA	NA	Zuo_2019_atrial_fibrillation_AF34	Zuo_2019_atrial_fibrillation_AF34	Zuo_2019_atrial_fibrillation_AF34	feces [ENVO:00002003]	0	NA	NA	adult	China	public	atrial fibrillation	Zuo_2019_atrial_fibrillation	201276:Zuo, Kun	intestine environment [ENVO:2100002]	2017-09-01	NA	NA	historical data	28-08-2018-04:25:17:113-34, ERR2759410, ERS2686936, ERX2772403, SAMEA4867862	human-associated habitat [ENVO:00009003]	human-associated	9606	metagenome	39.9	116.3	country	NA	256318	metagenome	NA	NA	NA	NA	NA	NA	NA	NA	NA	NA	NA	NA	NA	NA	NA	NA	NA	NA	NA	NA	NA	NA	NA	NA	NA	NA	NA	NA	NA	NA	NA	NA	NA	NA	NA	NA	NA	NA	NA	NA	NA	NA	NA	NA	NA	NA	NA	NA	NA	NA	NA	NA	NA	NA	NA	NA	NA	NA	NA	NA	NA	NA	NA	NA	NA	NA	NA	NA	NA	NA	NA	NA	NA	NA	NA	NA	NA	Zuo_2019_atrial_fibrillation_AF34	Zuo_2019_atrial_fibrillation	fecal material [ENVO:00002003]	intestine environment [ENVO:2100002]	obsolete human-associated habitat [ENVO:00009003]	Human gut	human_samples	NA	NA	NA	NA	NA	NA
SAMEA4867863	25450934	Zuo_2019_atrial_fibrillation	PLclstr_v1_1544	NC_015983.1	156017	1.3767	17094	0.1096	Eukaryota_Viridiplantae_Streptophyta_Embryophyta_Tracheophyta_Spermatophyta_Magnoliopsida_eudicotyledons_Gunneridae_Pentapetalae_rosids_fabids_Cucurbitales_Cucurbitaceae_Benincaseae_Cucumis	Cucumis melo	Eukaryota;Plants;Land Plants	Zuo_2019_atrial_fibrillation	pl	Food	Plant	Melon	0	NA	Berries	Zuo_2019_atrial_fibrillation_AF35	Zuo_2019_atrial_fibrillation_AF35	Zuo_2019_atrial_fibrillation_AF35	feces [ENVO:00002003]	0	NA	NA	adult	China	public	atrial fibrillation	Zuo_2019_atrial_fibrillation	201276:Zuo, Kun	intestine environment [ENVO:2100002]	2017-09-01	NA	NA	historical data	28-08-2018-04:25:17:113-35, ERR2759411, ERS2686937, ERX2772404, SAMEA4867863	human-associated habitat [ENVO:00009003]	human-associated	9606	metagenome	39.9	116.3	country	NA	256318	metagenome	NA	NA	NA	NA	NA	NA	NA	NA	NA	NA	NA	NA	NA	NA	NA	NA	NA	NA	NA	NA	NA	NA	NA	NA	NA	NA	NA	NA	NA	NA	NA	NA	NA	NA	NA	NA	NA	NA	NA	NA	NA	NA	NA	NA	NA	NA	NA	NA	NA	NA	NA	NA	NA	NA	NA	NA	NA	NA	NA	NA	NA	NA	NA	NA	NA	NA	NA	NA	NA	NA	NA	NA	NA	NA	NA	NA	NA	Zuo_2019_atrial_fibrillation_AF35	Zuo_2019_atrial_fibrillation	fecal material [ENVO:00002003]	intestine environment [ENVO:2100002]	obsolete human-associated habitat [ENVO:00009003]	Human gut	human_samples	NA	NA	NA	NA	NA	NA
SAMEA4867864	23798247	Zuo_2019_atrial_fibrillation	MTclstr_v1_6276	NC_022158.1	43128	1.5385	4054	0.094	Eukaryota_Fungi_Dikarya_Ascomycota_Saccharomycotina_Saccharomycetes_Saccharomycetales_Pichiaceae_Pichia	Pichia kluyveri	Eukaryota;Fungi;Ascomycetes	Zuo_2019_atrial_fibrillation	mt	Symbiont/food	Commensal	Yeast - Pichia kluyveri	0	NA	Symbiont/fermented food	Zuo_2019_atrial_fibrillation_AF36	Zuo_2019_atrial_fibrillation_AF36	Zuo_2019_atrial_fibrillation_AF36	feces [ENVO:00002003]	0	NA	NA	adult	China	public	atrial fibrillation	Zuo_2019_atrial_fibrillation	201276:Zuo, Kun	intestine environment [ENVO:2100002]	2017-09-01	NA	NA	historical data	28-08-2018-04:25:17:113-36, ERR2759412, ERS2686938, ERX2772405, SAMEA4867864	human-associated habitat [ENVO:00009003]	human-associated	9606	metagenome	39.9	116.3	country	NA	256318	metagenome	NA	NA	NA	NA	NA	NA	NA	NA	NA	NA	NA	NA	NA	NA	NA	NA	NA	NA	NA	NA	NA	NA	NA	NA	NA	NA	NA	NA	NA	NA	NA	NA	NA	NA	NA	NA	NA	NA	NA	NA	NA	NA	NA	NA	NA	NA	NA	NA	NA	NA	NA	NA	NA	NA	NA	NA	NA	NA	NA	NA	NA	NA	NA	NA	NA	NA	NA	NA	NA	NA	NA	NA	NA	NA	NA	NA	NA	Zuo_2019_atrial_fibrillation_AF36	Zuo_2019_atrial_fibrillation	fecal material [ENVO:00002003]	intestine environment [ENVO:2100002]	obsolete human-associated habitat [ENVO:00009003]	Human gut	human_samples	NA	NA	NA	NA	NA	NA
SAMEA4867865	24843766	Zuo_2019_atrial_fibrillation	PLclstr_v1_1544	NC_015983.1	156017	2.0492	62469	0.4004	Eukaryota_Viridiplantae_Streptophyta_Embryophyta_Tracheophyta_Spermatophyta_Magnoliopsida_eudicotyledons_Gunneridae_Pentapetalae_rosids_fabids_Cucurbitales_Cucurbitaceae_Benincaseae_Cucumis	Cucumis melo	Eukaryota;Plants;Land Plants	Zuo_2019_atrial_fibrillation	pl	Food	Plant	Melon	0	NA	Berries	Zuo_2019_atrial_fibrillation_AF37	Zuo_2019_atrial_fibrillation_AF37	Zuo_2019_atrial_fibrillation_AF37	feces [ENVO:00002003]	0	NA	NA	adult	China	public	atrial fibrillation	Zuo_2019_atrial_fibrillation	201276:Zuo, Kun	intestine environment [ENVO:2100002]	2017-09-01	NA	NA	historical data	28-08-2018-04:25:17:113-37, ERR2759413, ERS2686939, ERX2772406, SAMEA4867865	human-associated habitat [ENVO:00009003]	human-associated	9606	metagenome	39.9	116.3	country	NA	256318	metagenome	NA	NA	NA	NA	NA	NA	NA	NA	NA	NA	NA	NA	NA	NA	NA	NA	NA	NA	NA	NA	NA	NA	NA	NA	NA	NA	NA	NA	NA	NA	NA	NA	NA	NA	NA	NA	NA	NA	NA	NA	NA	NA	NA	NA	NA	NA	NA	NA	NA	NA	NA	NA	NA	NA	NA	NA	NA	NA	NA	NA	NA	NA	NA	NA	NA	NA	NA	NA	NA	NA	NA	NA	NA	NA	NA	NA	NA	Zuo_2019_atrial_fibrillation_AF37	Zuo_2019_atrial_fibrillation	fecal material [ENVO:00002003]	intestine environment [ENVO:2100002]	obsolete human-associated habitat [ENVO:00009003]	Human gut	human_samples	NA	NA	NA	NA	NA	NA
SAMEA4867865	24843766	Zuo_2019_atrial_fibrillation	MTclstr_v1_1023	NC_030330.1	16344	4.187	1262	0.0772	Eukaryota_Metazoa_Chordata_Craniata_Vertebrata_Euteleostomi_Mammalia_Eutheria_Euarchontoglires_Glires_Rodentia_Myomorpha_Muroidea_Cricetidae_Arvicolinae_Eothenomys	Eothenomys miletus	Eukaryota;Animals;Mammals	Zuo_2019_atrial_fibrillation	mt	Food	Animal/mammal	Yunnan red-backed vole	0	NA	Meat	Zuo_2019_atrial_fibrillation_AF37	Zuo_2019_atrial_fibrillation_AF37	Zuo_2019_atrial_fibrillation_AF37	feces [ENVO:00002003]	0	NA	NA	adult	China	public	atrial fibrillation	Zuo_2019_atrial_fibrillation	201276:Zuo, Kun	intestine environment [ENVO:2100002]	2017-09-01	NA	NA	historical data	28-08-2018-04:25:17:113-37, ERR2759413, ERS2686939, ERX2772406, SAMEA4867865	human-associated habitat [ENVO:00009003]	human-associated	9606	metagenome	39.9	116.3	country	NA	256318	metagenome	NA	NA	NA	NA	NA	NA	NA	NA	NA	NA	NA	NA	NA	NA	NA	NA	NA	NA	NA	NA	NA	NA	NA	NA	NA	NA	NA	NA	NA	NA	NA	NA	NA	NA	NA	NA	NA	NA	NA	NA	NA	NA	NA	NA	NA	NA	NA	NA	NA	NA	NA	NA	NA	NA	NA	NA	NA	NA	NA	NA	NA	NA	NA	NA	NA	NA	NA	NA	NA	NA	NA	NA	NA	NA	NA	NA	NA	Zuo_2019_atrial_fibrillation_AF37	Zuo_2019_atrial_fibrillation	fecal material [ENVO:00002003]	intestine environment [ENVO:2100002]	obsolete human-associated habitat [ENVO:00009003]	Human gut	human_samples	NA	NA	NA	NA	NA	NA
SAMEA4867865	24843766	Zuo_2019_atrial_fibrillation	MTclstr_v1_5507	NC_013571.1	16362	3.9563	1946	0.1189	Eukaryota_Metazoa_Chordata_Craniata_Vertebrata_Euteleostomi_Mammalia_Eutheria_Euarchontoglires_Glires_Rodentia_Myomorpha_Muroidea_Cricetidae_Arvicolinae_Eothenomys	Eothenomys chinensis	Eukaryota;Animals;Mammals	Zuo_2019_atrial_fibrillation	mt	Food	Animal/mammal	Pratt's vole	0	NA	Meat	Zuo_2019_atrial_fibrillation_AF37	Zuo_2019_atrial_fibrillation_AF37	Zuo_2019_atrial_fibrillation_AF37	feces [ENVO:00002003]	0	NA	NA	adult	China	public	atrial fibrillation	Zuo_2019_atrial_fibrillation	201276:Zuo, Kun	intestine environment [ENVO:2100002]	2017-09-01	NA	NA	historical data	28-08-2018-04:25:17:113-37, ERR2759413, ERS2686939, ERX2772406, SAMEA4867865	human-associated habitat [ENVO:00009003]	human-associated	9606	metagenome	39.9	116.3	country	NA	256318	metagenome	NA	NA	NA	NA	NA	NA	NA	NA	NA	NA	NA	NA	NA	NA	NA	NA	NA	NA	NA	NA	NA	NA	NA	NA	NA	NA	NA	NA	NA	NA	NA	NA	NA	NA	NA	NA	NA	NA	NA	NA	NA	NA	NA	NA	NA	NA	NA	NA	NA	NA	NA	NA	NA	NA	NA	NA	NA	NA	NA	NA	NA	NA	NA	NA	NA	NA	NA	NA	NA	NA	NA	NA	NA	NA	NA	NA	NA	Zuo_2019_atrial_fibrillation_AF37	Zuo_2019_atrial_fibrillation	fecal material [ENVO:00002003]	intestine environment [ENVO:2100002]	obsolete human-associated habitat [ENVO:00009003]	Human gut	human_samples	NA	NA	NA	NA	NA	NA
SAMEA4867865	24843766	Zuo_2019_atrial_fibrillation	MTclstr_v1_2602	NC_050067.1	460333	1.9811	38621	0.0839	Eukaryota_Viridiplantae_Streptophyta_Embryophyta_Tracheophyta_Spermatophyta_Magnoliopsida_eudicotyledons_Gunneridae_Pentapetalae_rosids_fabids_Cucurbitales_Cucurbitaceae_Sicyoeae_Luffa	Citrullus lanatus;Luffa acutangula	Eukaryota;Plants;Land Plants	Zuo_2019_atrial_fibrillation	mt	Food	Plant	Watermelon	0	NA	Berries	Zuo_2019_atrial_fibrillation_AF37	Zuo_2019_atrial_fibrillation_AF37	Zuo_2019_atrial_fibrillation_AF37	feces [ENVO:00002003]	0	NA	NA	adult	China	public	atrial fibrillation	Zuo_2019_atrial_fibrillation	201276:Zuo, Kun	intestine environment [ENVO:2100002]	2017-09-01	NA	NA	historical data	28-08-2018-04:25:17:113-37, ERR2759413, ERS2686939, ERX2772406, SAMEA4867865	human-associated habitat [ENVO:00009003]	human-associated	9606	metagenome	39.9	116.3	country	NA	256318	metagenome	NA	NA	NA	NA	NA	NA	NA	NA	NA	NA	NA	NA	NA	NA	NA	NA	NA	NA	NA	NA	NA	NA	NA	NA	NA	NA	NA	NA	NA	NA	NA	NA	NA	NA	NA	NA	NA	NA	NA	NA	NA	NA	NA	NA	NA	NA	NA	NA	NA	NA	NA	NA	NA	NA	NA	NA	NA	NA	NA	NA	NA	NA	NA	NA	NA	NA	NA	NA	NA	NA	NA	NA	NA	NA	NA	NA	NA	Zuo_2019_atrial_fibrillation_AF37	Zuo_2019_atrial_fibrillation	fecal material [ENVO:00002003]	intestine environment [ENVO:2100002]	obsolete human-associated habitat [ENVO:00009003]	Human gut	human_samples	NA	NA	NA	NA	NA	NA
SAMEA4867866	24098511	Zuo_2019_atrial_fibrillation	MTclstr_v1_4343	NC_012095.1	16770	3.8281	7656	0.4565	Eukaryota_Metazoa_Chordata_Craniata_Vertebrata_Euteleostomi_Mammalia_Eutheria_Laurasiatheria_Artiodactyla_Suina_Suidae_Sus	Sus cebifrons;Sus verrucosus;Sus scrofa;Sus celebensis;Sus barbatus	Eukaryota;Animals;Mammals	Zuo_2019_atrial_fibrillation	mt	Food	Animal/mammal	Pig	0	Farmed	Meat	Zuo_2019_atrial_fibrillation_AF38	Zuo_2019_atrial_fibrillation_AF38	Zuo_2019_atrial_fibrillation_AF38	feces [ENVO:00002003]	0	NA	NA	adult	China	public	atrial fibrillation	Zuo_2019_atrial_fibrillation	201276:Zuo, Kun	intestine environment [ENVO:2100002]	2017-09-01	NA	NA	historical data	28-08-2018-04:25:17:113-38, ERR2759414, ERS2686940, ERX2772407, SAMEA4867866	human-associated habitat [ENVO:00009003]	human-associated	9606	metagenome	39.9	116.3	country	NA	256318	metagenome	NA	NA	NA	NA	NA	NA	NA	NA	NA	NA	NA	NA	NA	NA	NA	NA	NA	NA	NA	NA	NA	NA	NA	NA	NA	NA	NA	NA	NA	NA	NA	NA	NA	NA	NA	NA	NA	NA	NA	NA	NA	NA	NA	NA	NA	NA	NA	NA	NA	NA	NA	NA	NA	NA	NA	NA	NA	NA	NA	NA	NA	NA	NA	NA	NA	NA	NA	NA	NA	NA	NA	NA	NA	NA	NA	NA	NA	Zuo_2019_atrial_fibrillation_AF38	Zuo_2019_atrial_fibrillation	fecal material [ENVO:00002003]	intestine environment [ENVO:2100002]	obsolete human-associated habitat [ENVO:00009003]	Human gut	human_samples	NA	NA	NA	NA	NA	NA
SAMEA4867866	24098511	Zuo_2019_atrial_fibrillation	PLclstr_v1_1544	NC_015983.1	156017	1.1521	7986	0.0512	Eukaryota_Viridiplantae_Streptophyta_Embryophyta_Tracheophyta_Spermatophyta_Magnoliopsida_eudicotyledons_Gunneridae_Pentapetalae_rosids_fabids_Cucurbitales_Cucurbitaceae_Benincaseae_Cucumis	Cucumis melo	Eukaryota;Plants;Land Plants	Zuo_2019_atrial_fibrillation	pl	Food	Plant	Melon	0	NA	Berries	Zuo_2019_atrial_fibrillation_AF38	Zuo_2019_atrial_fibrillation_AF38	Zuo_2019_atrial_fibrillation_AF38	feces [ENVO:00002003]	0	NA	NA	adult	China	public	atrial fibrillation	Zuo_2019_atrial_fibrillation	201276:Zuo, Kun	intestine environment [ENVO:2100002]	2017-09-01	NA	NA	historical data	28-08-2018-04:25:17:113-38, ERR2759414, ERS2686940, ERX2772407, SAMEA4867866	human-associated habitat [ENVO:00009003]	human-associated	9606	metagenome	39.9	116.3	country	NA	256318	metagenome	NA	NA	NA	NA	NA	NA	NA	NA	NA	NA	NA	NA	NA	NA	NA	NA	NA	NA	NA	NA	NA	NA	NA	NA	NA	NA	NA	NA	NA	NA	NA	NA	NA	NA	NA	NA	NA	NA	NA	NA	NA	NA	NA	NA	NA	NA	NA	NA	NA	NA	NA	NA	NA	NA	NA	NA	NA	NA	NA	NA	NA	NA	NA	NA	NA	NA	NA	NA	NA	NA	NA	NA	NA	NA	NA	NA	NA	Zuo_2019_atrial_fibrillation_AF38	Zuo_2019_atrial_fibrillation	fecal material [ENVO:00002003]	intestine environment [ENVO:2100002]	obsolete human-associated habitat [ENVO:00009003]	Human gut	human_samples	NA	NA	NA	NA	NA	NA
SAMEA4867867	25929186	Zuo_2019_atrial_fibrillation	NA	NA	NA	NA	NA	NA	NA	NA	NA	NA	NA	NA	NA	NA	NA	NA	NA	Zuo_2019_atrial_fibrillation_AF39	Zuo_2019_atrial_fibrillation_AF39	Zuo_2019_atrial_fibrillation_AF39	feces [ENVO:00002003]	0	NA	NA	adult	China	public	atrial fibrillation	Zuo_2019_atrial_fibrillation	201276:Zuo, Kun	intestine environment [ENVO:2100002]	2017-09-01	NA	NA	historical data	28-08-2018-04:25:17:113-39, ERR2759415, ERS2686941, ERX2772408, SAMEA4867867	human-associated habitat [ENVO:00009003]	human-associated	9606	metagenome	39.9	116.3	country	NA	256318	metagenome	NA	NA	NA	NA	NA	NA	NA	NA	NA	NA	NA	NA	NA	NA	NA	NA	NA	NA	NA	NA	NA	NA	NA	NA	NA	NA	NA	NA	NA	NA	NA	NA	NA	NA	NA	NA	NA	NA	NA	NA	NA	NA	NA	NA	NA	NA	NA	NA	NA	NA	NA	NA	NA	NA	NA	NA	NA	NA	NA	NA	NA	NA	NA	NA	NA	NA	NA	NA	NA	NA	NA	NA	NA	NA	NA	NA	NA	Zuo_2019_atrial_fibrillation_AF39	Zuo_2019_atrial_fibrillation	fecal material [ENVO:00002003]	intestine environment [ENVO:2100002]	obsolete human-associated habitat [ENVO:00009003]	Human gut	human_samples	NA	NA	NA	NA	NA	NA
SAMEA4867868	26078565	Zuo_2019_atrial_fibrillation	NA	NA	NA	NA	NA	NA	NA	NA	NA	NA	NA	NA	NA	NA	NA	NA	NA	Zuo_2019_atrial_fibrillation_AF40	Zuo_2019_atrial_fibrillation_AF40	Zuo_2019_atrial_fibrillation_AF40	feces [ENVO:00002003]	0	NA	NA	adult	China	public	atrial fibrillation	Zuo_2019_atrial_fibrillation	201276:Zuo, Kun	intestine environment [ENVO:2100002]	2017-09-01	NA	NA	historical data	28-08-2018-04:25:17:113-40, ERR2759416, ERS2686942, ERX2772409, SAMEA4867868	human-associated habitat [ENVO:00009003]	human-associated	9606	metagenome	39.9	116.3	country	NA	256318	metagenome	NA	NA	NA	NA	NA	NA	NA	NA	NA	NA	NA	NA	NA	NA	NA	NA	NA	NA	NA	NA	NA	NA	NA	NA	NA	NA	NA	NA	NA	NA	NA	NA	NA	NA	NA	NA	NA	NA	NA	NA	NA	NA	NA	NA	NA	NA	NA	NA	NA	NA	NA	NA	NA	NA	NA	NA	NA	NA	NA	NA	NA	NA	NA	NA	NA	NA	NA	NA	NA	NA	NA	NA	NA	NA	NA	NA	NA	Zuo_2019_atrial_fibrillation_AF40	Zuo_2019_atrial_fibrillation	fecal material [ENVO:00002003]	intestine environment [ENVO:2100002]	obsolete human-associated habitat [ENVO:00009003]	Human gut	human_samples	NA	NA	NA	NA	NA	NA
SAMEA4867869	24675375	Zuo_2019_atrial_fibrillation	MTclstr_v1_4586	NC_002386.1	17090	4.0056	6931	0.4056	Eukaryota_Metazoa_Chordata_Craniata_Vertebrata_Euteleostomi_Actinopterygii_Neopterygii_Teleostei_Neoteleostei_Acanthomorphata_Carangaria_Pleuronectiformes_Pleuronectoidei_Paralichthyidae_Paralichthys	Paralichthys olivaceus	Eukaryota;Animals;Fishes	Zuo_2019_atrial_fibrillation	mt	Food	Animal/fish	Olive flounder	0	NA	Marine fish	Zuo_2019_atrial_fibrillation_AF41	Zuo_2019_atrial_fibrillation_AF41	Zuo_2019_atrial_fibrillation_AF41	feces [ENVO:00002003]	0	NA	NA	adult	China	public	atrial fibrillation	Zuo_2019_atrial_fibrillation	201276:Zuo, Kun	intestine environment [ENVO:2100002]	2017-12-01	NA	NA	historical data	28-08-2018-04:25:17:113-41, ERR2759417, ERS2686943, ERX2772410, SAMEA4867869	human-associated habitat [ENVO:00009003]	human-associated	9606	metagenome	39.9	116.3	country	NA	256318	metagenome	NA	NA	NA	NA	NA	NA	NA	NA	NA	NA	NA	NA	NA	NA	NA	NA	NA	NA	NA	NA	NA	NA	NA	NA	NA	NA	NA	NA	NA	NA	NA	NA	NA	NA	NA	NA	NA	NA	NA	NA	NA	NA	NA	NA	NA	NA	NA	NA	NA	NA	NA	NA	NA	NA	NA	NA	NA	NA	NA	NA	NA	NA	NA	NA	NA	NA	NA	NA	NA	NA	NA	NA	NA	NA	NA	NA	NA	Zuo_2019_atrial_fibrillation_AF41	Zuo_2019_atrial_fibrillation	fecal material [ENVO:00002003]	intestine environment [ENVO:2100002]	obsolete human-associated habitat [ENVO:00009003]	Human gut	human_samples	NA	NA	NA	NA	NA	NA
SAMEA4867869	24675375	Zuo_2019_atrial_fibrillation	PLclstr_v1_1362	NC_016712.1	160230	1.8017	61524	0.384	Eukaryota_Viridiplantae_Streptophyta_Embryophyta_Tracheophyta_Spermatophyta_Magnoliopsida_eudicotyledons_Gunneridae_Pentapetalae_rosids_malvids_Malvales_Malvaceae_Malvoideae_Gossypium	Gossypium trilobum;Gossypium turneri;Gossypium populifolium;Gossypium stocksii;Gossypium mustelinum;Gossypium lobatum;Gossypium barbadense;Gossypium harknessii;Gossypium thurberi;Gossypium nandewarense;Gossypium incanum;Gossypium herbaceum;Gossypium raimondii;Gossypium hirsutum;Gossypium sturtianum;Gossypium aridum;Gossypium gossypioides;Gossypium australe;Gossypium robinsonii;Gossypium darwinii;Gossypium schwendimanii;Gossypium davidsonii;Gossypium capitis-viridis;Gossypium anomalum;Gossypium armourianum;Thespesia populnea;Gossypium tomentosum;Gossypium bickii;Gossypium klotzschianum;Gossypium arboreum;Gossypium somalense;Gossypium longicalyx;Gossypium areysianum	Eukaryota;Plants;Land Plants	Zuo_2019_atrial_fibrillation	pl	Food	Plant	Cotton	0	NA	Other	Zuo_2019_atrial_fibrillation_AF41	Zuo_2019_atrial_fibrillation_AF41	Zuo_2019_atrial_fibrillation_AF41	feces [ENVO:00002003]	0	NA	NA	adult	China	public	atrial fibrillation	Zuo_2019_atrial_fibrillation	201276:Zuo, Kun	intestine environment [ENVO:2100002]	2017-12-01	NA	NA	historical data	28-08-2018-04:25:17:113-41, ERR2759417, ERS2686943, ERX2772410, SAMEA4867869	human-associated habitat [ENVO:00009003]	human-associated	9606	metagenome	39.9	116.3	country	NA	256318	metagenome	NA	NA	NA	NA	NA	NA	NA	NA	NA	NA	NA	NA	NA	NA	NA	NA	NA	NA	NA	NA	NA	NA	NA	NA	NA	NA	NA	NA	NA	NA	NA	NA	NA	NA	NA	NA	NA	NA	NA	NA	NA	NA	NA	NA	NA	NA	NA	NA	NA	NA	NA	NA	NA	NA	NA	NA	NA	NA	NA	NA	NA	NA	NA	NA	NA	NA	NA	NA	NA	NA	NA	NA	NA	NA	NA	NA	NA	Zuo_2019_atrial_fibrillation_AF41	Zuo_2019_atrial_fibrillation	fecal material [ENVO:00002003]	intestine environment [ENVO:2100002]	obsolete human-associated habitat [ENVO:00009003]	Human gut	human_samples	NA	NA	NA	NA	NA	NA
SAMEA4867869	24675375	Zuo_2019_atrial_fibrillation	PLclstr_v1_1682	NC_031333.1	134502	1.2249	10644	0.0791	Eukaryota_Viridiplantae_Streptophyta_Embryophyta_Tracheophyta_Spermatophyta_Magnoliopsida_Liliopsida_Poales_Poaceae_BOP clade_Oryzoideae_Oryzeae_Oryzinae_Oryza	Oryza eichingeri;Oryza grandiglumis;Oryza nivara;Oryza australiensis;Oryza meridionalis;Oryza officinalis;Oryza barthii;Oryza latifolia;Oryza rufipogon;Oryza punctata;Oryza glumipatula;Oryza longistaminata;Oryza sativa;Oryza minuta;Oryza glaberrima;Oryza rhizomatis;Oryza alta;Oryza coarctata	Eukaryota;Plants;Land Plants	Zuo_2019_atrial_fibrillation	pl	Food	Plant	Rice	0	NA	Cereals	Zuo_2019_atrial_fibrillation_AF41	Zuo_2019_atrial_fibrillation_AF41	Zuo_2019_atrial_fibrillation_AF41	feces [ENVO:00002003]	0	NA	NA	adult	China	public	atrial fibrillation	Zuo_2019_atrial_fibrillation	201276:Zuo, Kun	intestine environment [ENVO:2100002]	2017-12-01	NA	NA	historical data	28-08-2018-04:25:17:113-41, ERR2759417, ERS2686943, ERX2772410, SAMEA4867869	human-associated habitat [ENVO:00009003]	human-associated	9606	metagenome	39.9	116.3	country	NA	256318	metagenome	NA	NA	NA	NA	NA	NA	NA	NA	NA	NA	NA	NA	NA	NA	NA	NA	NA	NA	NA	NA	NA	NA	NA	NA	NA	NA	NA	NA	NA	NA	NA	NA	NA	NA	NA	NA	NA	NA	NA	NA	NA	NA	NA	NA	NA	NA	NA	NA	NA	NA	NA	NA	NA	NA	NA	NA	NA	NA	NA	NA	NA	NA	NA	NA	NA	NA	NA	NA	NA	NA	NA	NA	NA	NA	NA	NA	NA	Zuo_2019_atrial_fibrillation_AF41	Zuo_2019_atrial_fibrillation	fecal material [ENVO:00002003]	intestine environment [ENVO:2100002]	obsolete human-associated habitat [ENVO:00009003]	Human gut	human_samples	NA	NA	NA	NA	NA	NA
SAMEA4867870	24817508	Zuo_2019_atrial_fibrillation	NA	NA	NA	NA	NA	NA	NA	NA	NA	NA	NA	NA	NA	NA	NA	NA	NA	Zuo_2019_atrial_fibrillation_AF42	Zuo_2019_atrial_fibrillation_AF42	Zuo_2019_atrial_fibrillation_AF42	feces [ENVO:00002003]	0	NA	NA	adult	China	public	atrial fibrillation	Zuo_2019_atrial_fibrillation	201276:Zuo, Kun	intestine environment [ENVO:2100002]	2017-12-01	NA	NA	historical data	28-08-2018-04:25:17:113-42, ERR2759418, ERS2686944, ERX2772411, SAMEA4867870	human-associated habitat [ENVO:00009003]	human-associated	9606	metagenome	39.9	116.3	country	NA	256318	metagenome	NA	NA	NA	NA	NA	NA	NA	NA	NA	NA	NA	NA	NA	NA	NA	NA	NA	NA	NA	NA	NA	NA	NA	NA	NA	NA	NA	NA	NA	NA	NA	NA	NA	NA	NA	NA	NA	NA	NA	NA	NA	NA	NA	NA	NA	NA	NA	NA	NA	NA	NA	NA	NA	NA	NA	NA	NA	NA	NA	NA	NA	NA	NA	NA	NA	NA	NA	NA	NA	NA	NA	NA	NA	NA	NA	NA	NA	Zuo_2019_atrial_fibrillation_AF42	Zuo_2019_atrial_fibrillation	fecal material [ENVO:00002003]	intestine environment [ENVO:2100002]	obsolete human-associated habitat [ENVO:00009003]	Human gut	human_samples	NA	NA	NA	NA	NA	NA
SAMEA4867871	26027770	Zuo_2019_atrial_fibrillation	MTclstr_v1_3948	NC_002333.2	16596	4.4711	6460	0.3893	Eukaryota_Metazoa_Chordata_Craniata_Vertebrata_Euteleostomi_Actinopterygii_Neopterygii_Teleostei_Ostariophysi_Cypriniformes_Danionidae_Danioninae_Danio	Danio rerio	Eukaryota;Animals;Fishes	Zuo_2019_atrial_fibrillation	mt	Food	Animal/fish	Zebrafish	1	Model organisms	Freshwater fish	Zuo_2019_atrial_fibrillation_AF43	Zuo_2019_atrial_fibrillation_AF43	Zuo_2019_atrial_fibrillation_AF43	feces [ENVO:00002003]	0	NA	NA	adult	China	public	atrial fibrillation	Zuo_2019_atrial_fibrillation	201276:Zuo, Kun	intestine environment [ENVO:2100002]	2017-12-01	NA	NA	historical data	28-08-2018-04:25:17:113-43, ERR2759419, ERS2686945, ERX2772412, SAMEA4867871	human-associated habitat [ENVO:00009003]	human-associated	9606	metagenome	39.9	116.3	country	NA	256318	metagenome	NA	NA	NA	NA	NA	NA	NA	NA	NA	NA	NA	NA	NA	NA	NA	NA	NA	NA	NA	NA	NA	NA	NA	NA	NA	NA	NA	NA	NA	NA	NA	NA	NA	NA	NA	NA	NA	NA	NA	NA	NA	NA	NA	NA	NA	NA	NA	NA	NA	NA	NA	NA	NA	NA	NA	NA	NA	NA	NA	NA	NA	NA	NA	NA	NA	NA	NA	NA	NA	NA	NA	NA	NA	NA	NA	NA	NA	Zuo_2019_atrial_fibrillation_AF43	Zuo_2019_atrial_fibrillation	fecal material [ENVO:00002003]	intestine environment [ENVO:2100002]	obsolete human-associated habitat [ENVO:00009003]	Human gut	human_samples	NA	NA	NA	NA	NA	NA
SAMEA4867871	26027770	Zuo_2019_atrial_fibrillation	MTclstr_v1_4031	NC_002653.1	40420	2.3851	19664	0.4865	Eukaryota_Fungi_Dikarya_Ascomycota_Saccharomycotina_Saccharomycetes_Saccharomycetales_Debaryomycetaceae_Candida/Lodderomyces clade_Candida	Candida albicans	Eukaryota;Fungi;Ascomycetes	Zuo_2019_atrial_fibrillation	mt	Symbiont	Opportunistic pathogen	Yeast - Candida albicans	0	NA	Symbiont	Zuo_2019_atrial_fibrillation_AF43	Zuo_2019_atrial_fibrillation_AF43	Zuo_2019_atrial_fibrillation_AF43	feces [ENVO:00002003]	0	NA	NA	adult	China	public	atrial fibrillation	Zuo_2019_atrial_fibrillation	201276:Zuo, Kun	intestine environment [ENVO:2100002]	2017-12-01	NA	NA	historical data	28-08-2018-04:25:17:113-43, ERR2759419, ERS2686945, ERX2772412, SAMEA4867871	human-associated habitat [ENVO:00009003]	human-associated	9606	metagenome	39.9	116.3	country	NA	256318	metagenome	NA	NA	NA	NA	NA	NA	NA	NA	NA	NA	NA	NA	NA	NA	NA	NA	NA	NA	NA	NA	NA	NA	NA	NA	NA	NA	NA	NA	NA	NA	NA	NA	NA	NA	NA	NA	NA	NA	NA	NA	NA	NA	NA	NA	NA	NA	NA	NA	NA	NA	NA	NA	NA	NA	NA	NA	NA	NA	NA	NA	NA	NA	NA	NA	NA	NA	NA	NA	NA	NA	NA	NA	NA	NA	NA	NA	NA	Zuo_2019_atrial_fibrillation_AF43	Zuo_2019_atrial_fibrillation	fecal material [ENVO:00002003]	intestine environment [ENVO:2100002]	obsolete human-associated habitat [ENVO:00009003]	Human gut	human_samples	NA	NA	NA	NA	NA	NA
SAMEA4867871	26027770	Zuo_2019_atrial_fibrillation	MTclstr_v1_4343	NC_012095.1	16770	3.0463	8637	0.515	Eukaryota_Metazoa_Chordata_Craniata_Vertebrata_Euteleostomi_Mammalia_Eutheria_Laurasiatheria_Artiodactyla_Suina_Suidae_Sus	Sus cebifrons;Sus verrucosus;Sus scrofa;Sus celebensis;Sus barbatus	Eukaryota;Animals;Mammals	Zuo_2019_atrial_fibrillation	mt	Food	Animal/mammal	Pig	0	Farmed	Meat	Zuo_2019_atrial_fibrillation_AF43	Zuo_2019_atrial_fibrillation_AF43	Zuo_2019_atrial_fibrillation_AF43	feces [ENVO:00002003]	0	NA	NA	adult	China	public	atrial fibrillation	Zuo_2019_atrial_fibrillation	201276:Zuo, Kun	intestine environment [ENVO:2100002]	2017-12-01	NA	NA	historical data	28-08-2018-04:25:17:113-43, ERR2759419, ERS2686945, ERX2772412, SAMEA4867871	human-associated habitat [ENVO:00009003]	human-associated	9606	metagenome	39.9	116.3	country	NA	256318	metagenome	NA	NA	NA	NA	NA	NA	NA	NA	NA	NA	NA	NA	NA	NA	NA	NA	NA	NA	NA	NA	NA	NA	NA	NA	NA	NA	NA	NA	NA	NA	NA	NA	NA	NA	NA	NA	NA	NA	NA	NA	NA	NA	NA	NA	NA	NA	NA	NA	NA	NA	NA	NA	NA	NA	NA	NA	NA	NA	NA	NA	NA	NA	NA	NA	NA	NA	NA	NA	NA	NA	NA	NA	NA	NA	NA	NA	NA	Zuo_2019_atrial_fibrillation_AF43	Zuo_2019_atrial_fibrillation	fecal material [ENVO:00002003]	intestine environment [ENVO:2100002]	obsolete human-associated habitat [ENVO:00009003]	Human gut	human_samples	NA	NA	NA	NA	NA	NA
SAMEA4867872	25403558	Zuo_2019_atrial_fibrillation	MTclstr_v1_4343	NC_012095.1	16770	2.6012	6572	0.3919	Eukaryota_Metazoa_Chordata_Craniata_Vertebrata_Euteleostomi_Mammalia_Eutheria_Laurasiatheria_Artiodactyla_Suina_Suidae_Sus	Sus cebifrons;Sus verrucosus;Sus scrofa;Sus celebensis;Sus barbatus	Eukaryota;Animals;Mammals	Zuo_2019_atrial_fibrillation	mt	Food	Animal/mammal	Pig	0	Farmed	Meat	Zuo_2019_atrial_fibrillation_AF44	Zuo_2019_atrial_fibrillation_AF44	Zuo_2019_atrial_fibrillation_AF44	feces [ENVO:00002003]	0	NA	NA	adult	China	public	atrial fibrillation	Zuo_2019_atrial_fibrillation	201276:Zuo, Kun	intestine environment [ENVO:2100002]	2017-12-01	NA	NA	historical data	28-08-2018-04:25:17:113-44, ERR2759420, ERS2686946, ERX2772413, SAMEA4867872	human-associated habitat [ENVO:00009003]	human-associated	9606	metagenome	39.9	116.3	country	NA	256318	metagenome	NA	NA	NA	NA	NA	NA	NA	NA	NA	NA	NA	NA	NA	NA	NA	NA	NA	NA	NA	NA	NA	NA	NA	NA	NA	NA	NA	NA	NA	NA	NA	NA	NA	NA	NA	NA	NA	NA	NA	NA	NA	NA	NA	NA	NA	NA	NA	NA	NA	NA	NA	NA	NA	NA	NA	NA	NA	NA	NA	NA	NA	NA	NA	NA	NA	NA	NA	NA	NA	NA	NA	NA	NA	NA	NA	NA	NA	Zuo_2019_atrial_fibrillation_AF44	Zuo_2019_atrial_fibrillation	fecal material [ENVO:00002003]	intestine environment [ENVO:2100002]	obsolete human-associated habitat [ENVO:00009003]	Human gut	human_samples	NA	NA	NA	NA	NA	NA
SAMEA4867872	25403558	Zuo_2019_atrial_fibrillation	MTclstr_v1_4423	NC_001224.1	85779	1.3172	6851	0.0799	Eukaryota_Fungi_Dikarya_Ascomycota_Saccharomycotina_Saccharomycetes_Saccharomycetales_Saccharomycetaceae_Saccharomyces	Saccharomyces cerevisiae	Eukaryota;Fungi;Ascomycetes	Zuo_2019_atrial_fibrillation	mt	Symbiont/food	Commensal	Yeast - Saccharomyces cerevisiae	0	Wine production; Bread production; Beer production; Dairy production	Symbiont/fermented food	Zuo_2019_atrial_fibrillation_AF44	Zuo_2019_atrial_fibrillation_AF44	Zuo_2019_atrial_fibrillation_AF44	feces [ENVO:00002003]	0	NA	NA	adult	China	public	atrial fibrillation	Zuo_2019_atrial_fibrillation	201276:Zuo, Kun	intestine environment [ENVO:2100002]	2017-12-01	NA	NA	historical data	28-08-2018-04:25:17:113-44, ERR2759420, ERS2686946, ERX2772413, SAMEA4867872	human-associated habitat [ENVO:00009003]	human-associated	9606	metagenome	39.9	116.3	country	NA	256318	metagenome	NA	NA	NA	NA	NA	NA	NA	NA	NA	NA	NA	NA	NA	NA	NA	NA	NA	NA	NA	NA	NA	NA	NA	NA	NA	NA	NA	NA	NA	NA	NA	NA	NA	NA	NA	NA	NA	NA	NA	NA	NA	NA	NA	NA	NA	NA	NA	NA	NA	NA	NA	NA	NA	NA	NA	NA	NA	NA	NA	NA	NA	NA	NA	NA	NA	NA	NA	NA	NA	NA	NA	NA	NA	NA	NA	NA	NA	Zuo_2019_atrial_fibrillation_AF44	Zuo_2019_atrial_fibrillation	fecal material [ENVO:00002003]	intestine environment [ENVO:2100002]	obsolete human-associated habitat [ENVO:00009003]	Human gut	human_samples	NA	NA	NA	NA	NA	NA
SAMEA4867873	23598528	Zuo_2019_atrial_fibrillation	NA	NA	NA	NA	NA	NA	NA	NA	NA	NA	NA	NA	NA	NA	NA	NA	NA	Zuo_2019_atrial_fibrillation_AF45	Zuo_2019_atrial_fibrillation_AF45	Zuo_2019_atrial_fibrillation_AF45	feces [ENVO:00002003]	0	NA	NA	adult	China	public	atrial fibrillation	Zuo_2019_atrial_fibrillation	201276:Zuo, Kun	intestine environment [ENVO:2100002]	2017-12-01	NA	NA	historical data	28-08-2018-04:25:17:113-45, ERR2759421, ERS2686947, ERX2772414, SAMEA4867873	human-associated habitat [ENVO:00009003]	human-associated	9606	metagenome	39.9	116.3	country	NA	256318	metagenome	NA	NA	NA	NA	NA	NA	NA	NA	NA	NA	NA	NA	NA	NA	NA	NA	NA	NA	NA	NA	NA	NA	NA	NA	NA	NA	NA	NA	NA	NA	NA	NA	NA	NA	NA	NA	NA	NA	NA	NA	NA	NA	NA	NA	NA	NA	NA	NA	NA	NA	NA	NA	NA	NA	NA	NA	NA	NA	NA	NA	NA	NA	NA	NA	NA	NA	NA	NA	NA	NA	NA	NA	NA	NA	NA	NA	NA	Zuo_2019_atrial_fibrillation_AF45	Zuo_2019_atrial_fibrillation	fecal material [ENVO:00002003]	intestine environment [ENVO:2100002]	obsolete human-associated habitat [ENVO:00009003]	Human gut	human_samples	NA	NA	NA	NA	NA	NA
SAMEA4867874	24863393	Zuo_2019_atrial_fibrillation	NA	NA	NA	NA	NA	NA	NA	NA	NA	NA	NA	NA	NA	NA	NA	NA	NA	Zuo_2019_atrial_fibrillation_AF46	Zuo_2019_atrial_fibrillation_AF46	Zuo_2019_atrial_fibrillation_AF46	feces [ENVO:00002003]	0	NA	NA	adult	China	public	atrial fibrillation	Zuo_2019_atrial_fibrillation	201276:Zuo, Kun	intestine environment [ENVO:2100002]	2017-12-01	NA	NA	historical data	28-08-2018-04:25:17:113-46, ERR2759422, ERS2686948, ERX2772415, SAMEA4867874	human-associated habitat [ENVO:00009003]	human-associated	9606	metagenome	39.9	116.3	country	NA	256318	metagenome	NA	NA	NA	NA	NA	NA	NA	NA	NA	NA	NA	NA	NA	NA	NA	NA	NA	NA	NA	NA	NA	NA	NA	NA	NA	NA	NA	NA	NA	NA	NA	NA	NA	NA	NA	NA	NA	NA	NA	NA	NA	NA	NA	NA	NA	NA	NA	NA	NA	NA	NA	NA	NA	NA	NA	NA	NA	NA	NA	NA	NA	NA	NA	NA	NA	NA	NA	NA	NA	NA	NA	NA	NA	NA	NA	NA	NA	Zuo_2019_atrial_fibrillation_AF46	Zuo_2019_atrial_fibrillation	fecal material [ENVO:00002003]	intestine environment [ENVO:2100002]	obsolete human-associated habitat [ENVO:00009003]	Human gut	human_samples	NA	NA	NA	NA	NA	NA
SAMEA4867876	26506940	Zuo_2019_atrial_fibrillation	NA	NA	NA	NA	NA	NA	NA	NA	NA	NA	NA	NA	NA	NA	NA	NA	NA	Zuo_2019_atrial_fibrillation_AF48	Zuo_2019_atrial_fibrillation_AF48	Zuo_2019_atrial_fibrillation_AF48	feces [ENVO:00002003]	0	NA	NA	adult	China	public	atrial fibrillation	Zuo_2019_atrial_fibrillation	201276:Zuo, Kun	intestine environment [ENVO:2100002]	2017-12-01	NA	NA	historical data	28-08-2018-04:25:17:113-48, ERR2759424, ERS2686950, ERX2772417, SAMEA4867876	human-associated habitat [ENVO:00009003]	human-associated	9606	metagenome	39.9	116.3	country	NA	256318	metagenome	NA	NA	NA	NA	NA	NA	NA	NA	NA	NA	NA	NA	NA	NA	NA	NA	NA	NA	NA	NA	NA	NA	NA	NA	NA	NA	NA	NA	NA	NA	NA	NA	NA	NA	NA	NA	NA	NA	NA	NA	NA	NA	NA	NA	NA	NA	NA	NA	NA	NA	NA	NA	NA	NA	NA	NA	NA	NA	NA	NA	NA	NA	NA	NA	NA	NA	NA	NA	NA	NA	NA	NA	NA	NA	NA	NA	NA	Zuo_2019_atrial_fibrillation_AF48	Zuo_2019_atrial_fibrillation	fecal material [ENVO:00002003]	intestine environment [ENVO:2100002]	obsolete human-associated habitat [ENVO:00009003]	Human gut	human_samples	NA	NA	NA	NA	NA	NA
SAMEA4867877	23726852	Zuo_2019_atrial_fibrillation	NA	NA	NA	NA	NA	NA	NA	NA	NA	NA	NA	NA	NA	NA	NA	NA	NA	Zuo_2019_atrial_fibrillation_AF49	Zuo_2019_atrial_fibrillation_AF49	Zuo_2019_atrial_fibrillation_AF49	feces [ENVO:00002003]	0	NA	NA	adult	China	public	atrial fibrillation	Zuo_2019_atrial_fibrillation	201276:Zuo, Kun	intestine environment [ENVO:2100002]	2017-12-01	NA	NA	historical data	28-08-2018-04:25:17:113-49, ERR2759425, ERS2686951, ERX2772418, SAMEA4867877	human-associated habitat [ENVO:00009003]	human-associated	9606	metagenome	39.9	116.3	country	NA	256318	metagenome	NA	NA	NA	NA	NA	NA	NA	NA	NA	NA	NA	NA	NA	NA	NA	NA	NA	NA	NA	NA	NA	NA	NA	NA	NA	NA	NA	NA	NA	NA	NA	NA	NA	NA	NA	NA	NA	NA	NA	NA	NA	NA	NA	NA	NA	NA	NA	NA	NA	NA	NA	NA	NA	NA	NA	NA	NA	NA	NA	NA	NA	NA	NA	NA	NA	NA	NA	NA	NA	NA	NA	NA	NA	NA	NA	NA	NA	Zuo_2019_atrial_fibrillation_AF49	Zuo_2019_atrial_fibrillation	fecal material [ENVO:00002003]	intestine environment [ENVO:2100002]	obsolete human-associated habitat [ENVO:00009003]	Human gut	human_samples	NA	NA	NA	NA	NA	NA
SAMEA4867878	23354971	Zuo_2019_atrial_fibrillation	MTclstr_v1_4343	NC_012095.1	16770	2.6196	5721	0.3411	Eukaryota_Metazoa_Chordata_Craniata_Vertebrata_Euteleostomi_Mammalia_Eutheria_Laurasiatheria_Artiodactyla_Suina_Suidae_Sus	Sus cebifrons;Sus verrucosus;Sus scrofa;Sus celebensis;Sus barbatus	Eukaryota;Animals;Mammals	Zuo_2019_atrial_fibrillation	mt	Food	Animal/mammal	Pig	0	Farmed	Meat	Zuo_2019_atrial_fibrillation_AF50	Zuo_2019_atrial_fibrillation_AF50	Zuo_2019_atrial_fibrillation_AF50	feces [ENVO:00002003]	0	NA	NA	adult	China	public	atrial fibrillation	Zuo_2019_atrial_fibrillation	201276:Zuo, Kun	intestine environment [ENVO:2100002]	2017-12-01	NA	NA	historical data	28-08-2018-04:25:17:113-50, ERR2759426, ERS2686952, ERX2772419, SAMEA4867878	human-associated habitat [ENVO:00009003]	human-associated	9606	metagenome	39.9	116.3	country	NA	256318	metagenome	NA	NA	NA	NA	NA	NA	NA	NA	NA	NA	NA	NA	NA	NA	NA	NA	NA	NA	NA	NA	NA	NA	NA	NA	NA	NA	NA	NA	NA	NA	NA	NA	NA	NA	NA	NA	NA	NA	NA	NA	NA	NA	NA	NA	NA	NA	NA	NA	NA	NA	NA	NA	NA	NA	NA	NA	NA	NA	NA	NA	NA	NA	NA	NA	NA	NA	NA	NA	NA	NA	NA	NA	NA	NA	NA	NA	NA	Zuo_2019_atrial_fibrillation_AF50	Zuo_2019_atrial_fibrillation	fecal material [ENVO:00002003]	intestine environment [ENVO:2100002]	obsolete human-associated habitat [ENVO:00009003]	Human gut	human_samples	NA	NA	NA	NA	NA	NA
SAMEA4968119	35161503	Zhu_2020_schizophrenia	MTclstr_v1_4324	NC_012706.1	16339	2.1188	12870	0.7877	Eukaryota_Metazoa_Chordata_Craniata_Vertebrata_Euteleostomi_Mammalia_Eutheria_Laurasiatheria_Artiodactyla_Ruminantia_Pecora_Bovidae_Bovinae_Bos	Bos primigenius;Bos taurus;Bos indicus;Bos grunniens;Bos javanicus	Eukaryota;Animals;Mammals	Zhu_2020_schizophrenia	mt	Food	Animal/mammal	Cow	0	Farmed	Meat/dairy	Zhu_2020_schizophrenia_wHAXPI033608-27	Zhu_2020_schizophrenia.wHAXPI033608-27	Zhu_2020_schizophrenia.wHAXPI033608-27	feces [ENVO:00002003]	0	male	14	NA	China	public	schizophrenia	Zhu_2020_schizophrenia	201574:Zhu, Feng	intestine environment [ENVO:2100002]	2016-01-01	2016-12-31	NA	blood tests, demographics, medical signs	CNS0006874 ERS2786336 ERX2862478 ERR2855893 CNX0006461 CNR0006671, SAMEA4968119	human-associated habitat [ENVO:00009003]	human-associated	9606	metagenome	34.27	108.93	city	NA	1861841	feces metagenome	NA	62	175	20.2449	NA	non-smoker	NA	NA	NA	NA	NA	NA	NA	NA	NA	NA	NA	NA	NA	NA	NA	NA	NA	NA	NA	NA	NA	NA	NA	NA	NA	NA	NA	NA	NA	NA	NA	NA	NA	NA	NA	NA	NA	NA	NA	NA	NA	NA	NA	NA	NA	NA	NA	NA	NA	Risperidone	risperidone	NA	NA	NA	NA	NA	NA	NA	NA	NA	NA	NA	NA	NA	NA	NA	NA	NA	NA	NA	NA	Zhu_2020_schizophrenia.wHAXPI033608-27	Zhu_2020_schizophrenia	fecal material [ENVO:00002003]	intestine environment [ENVO:2100002]	obsolete human-associated habitat [ENVO:00009003]	Human gut	human_samples	NA	NA	NA	NA	NA	NA
SAMEA4968119	35161503	Zhu_2020_schizophrenia	PLclstr_v1_384	NC_034931.1	147461	4.3339	84075	0.5702	Eukaryota_Viridiplantae_Streptophyta_Embryophyta_Tracheophyta_Spermatophyta_Magnoliopsida_eudicotyledons_Gunneridae_Pentapetalae_Santalales_Opiliaceae_Champereia	Champereia manillana	Eukaryota;Plants;Land Plants	Zhu_2020_schizophrenia	pl	Animal food/ornamental plant	Plant	False Olive/Chemperai	0	NA	Berries	Zhu_2020_schizophrenia_wHAXPI033608-27	Zhu_2020_schizophrenia.wHAXPI033608-27	Zhu_2020_schizophrenia.wHAXPI033608-27	feces [ENVO:00002003]	0	male	14	NA	China	public	schizophrenia	Zhu_2020_schizophrenia	201574:Zhu, Feng	intestine environment [ENVO:2100002]	2016-01-01	2016-12-31	NA	blood tests, demographics, medical signs	CNS0006874 ERS2786336 ERX2862478 ERR2855893 CNX0006461 CNR0006671, SAMEA4968119	human-associated habitat [ENVO:00009003]	human-associated	9606	metagenome	34.27	108.93	city	NA	1861841	feces metagenome	NA	62	175	20.2449	NA	non-smoker	NA	NA	NA	NA	NA	NA	NA	NA	NA	NA	NA	NA	NA	NA	NA	NA	NA	NA	NA	NA	NA	NA	NA	NA	NA	NA	NA	NA	NA	NA	NA	NA	NA	NA	NA	NA	NA	NA	NA	NA	NA	NA	NA	NA	NA	NA	NA	NA	NA	Risperidone	risperidone	NA	NA	NA	NA	NA	NA	NA	NA	NA	NA	NA	NA	NA	NA	NA	NA	NA	NA	NA	NA	Zhu_2020_schizophrenia.wHAXPI033608-27	Zhu_2020_schizophrenia	fecal material [ENVO:00002003]	intestine environment [ENVO:2100002]	obsolete human-associated habitat [ENVO:00009003]	Human gut	human_samples	NA	NA	NA	NA	NA	NA
SAMEA4968120	44205079	Zhu_2020_schizophrenia	MTclstr_v1_4324	NC_012706.1	16339	2.988	13454	0.8234	Eukaryota_Metazoa_Chordata_Craniata_Vertebrata_Euteleostomi_Mammalia_Eutheria_Laurasiatheria_Artiodactyla_Ruminantia_Pecora_Bovidae_Bovinae_Bos	Bos primigenius;Bos taurus;Bos indicus;Bos grunniens;Bos javanicus	Eukaryota;Animals;Mammals	Zhu_2020_schizophrenia	mt	Food	Animal/mammal	Cow	0	Farmed	Meat/dairy	Zhu_2020_schizophrenia_wHAXPI034922-11	Zhu_2020_schizophrenia.wHAXPI034922-11	Zhu_2020_schizophrenia.wHAXPI034922-11	feces [ENVO:00002003]	0	male	21	NA	China	public	CTR	Zhu_2020_schizophrenia	201574:Zhu, Feng	intestine environment [ENVO:2100002]	2016-01-01	2016-12-31	NA	blood tests, demographics, medical signs	CNS0006991 ERS2786337 ERX2862406 ERR2855821 CNX0006389 CNR0006599, SAMEA4968120	human-associated habitat [ENVO:00009003]	human-associated	9606	metagenome	34.27	108.93	city	NA	1861841	feces metagenome	NA	75	180	23.1481	NA	smoker	NA	NA	NA	NA	NA	NA	NA	NA	NA	NA	NA	NA	NA	NA	NA	NA	NA	NA	NA	NA	NA	NA	NA	NA	NA	NA	NA	NA	NA	NA	NA	NA	NA	NA	NA	NA	NA	NA	NA	NA	NA	NA	NA	NA	NA	NA	NA	NA	NA	NA	NA	NA	NA	NA	NA	NA	NA	NA	NA	NA	NA	NA	NA	NA	NA	NA	NA	NA	NA	NA	NA	Zhu_2020_schizophrenia.wHAXPI034922-11	Zhu_2020_schizophrenia	fecal material [ENVO:00002003]	intestine environment [ENVO:2100002]	obsolete human-associated habitat [ENVO:00009003]	Human gut	human_samples	NA	NA	NA	NA	NA	NA
SAMEA4968120	44205079	Zhu_2020_schizophrenia	PLclstr_v1_1392	NC_015605.1	163206	1.5848	29836	0.1828	Eukaryota_Viridiplantae_Streptophyta_Embryophyta_Tracheophyta_Spermatophyta_Magnoliopsida_Proteales_Nelumbonaceae_Nelumbo	Nelumbo nucifera;Nelumbo lutea	Eukaryota;Plants;Land Plants	Zhu_2020_schizophrenia	pl	Food	Plant	Sacred lotus	0	NA	Other	Zhu_2020_schizophrenia_wHAXPI034922-11	Zhu_2020_schizophrenia.wHAXPI034922-11	Zhu_2020_schizophrenia.wHAXPI034922-11	feces [ENVO:00002003]	0	male	21	NA	China	public	CTR	Zhu_2020_schizophrenia	201574:Zhu, Feng	intestine environment [ENVO:2100002]	2016-01-01	2016-12-31	NA	blood tests, demographics, medical signs	CNS0006991 ERS2786337 ERX2862406 ERR2855821 CNX0006389 CNR0006599, SAMEA4968120	human-associated habitat [ENVO:00009003]	human-associated	9606	metagenome	34.27	108.93	city	NA	1861841	feces metagenome	NA	75	180	23.1481	NA	smoker	NA	NA	NA	NA	NA	NA	NA	NA	NA	NA	NA	NA	NA	NA	NA	NA	NA	NA	NA	NA	NA	NA	NA	NA	NA	NA	NA	NA	NA	NA	NA	NA	NA	NA	NA	NA	NA	NA	NA	NA	NA	NA	NA	NA	NA	NA	NA	NA	NA	NA	NA	NA	NA	NA	NA	NA	NA	NA	NA	NA	NA	NA	NA	NA	NA	NA	NA	NA	NA	NA	NA	Zhu_2020_schizophrenia.wHAXPI034922-11	Zhu_2020_schizophrenia	fecal material [ENVO:00002003]	intestine environment [ENVO:2100002]	obsolete human-associated habitat [ENVO:00009003]	Human gut	human_samples	NA	NA	NA	NA	NA	NA
SAMEA4968120	44205079	Zhu_2020_schizophrenia	MTclstr_v1_3082	NC_026912.1	16858	5.9329	3575	0.2121	Eukaryota_Metazoa_Chordata_Craniata_Vertebrata_Euteleostomi_Actinopterygii_Neopterygii_Teleostei_Clupei_Clupeiformes_Clupeoidei_Engraulidae_Coilinae_Coilia	Coilia brachygnathus;Coilia nasus;Coilia grayii	Eukaryota;Animals;Fishes	Zhu_2020_schizophrenia	mt	Food	Animal/fish	Grenadier anchovies - Coilia brachygnathus/nasus/grayii	0	NA	Estuarine/brackish fish	Zhu_2020_schizophrenia_wHAXPI034922-11	Zhu_2020_schizophrenia.wHAXPI034922-11	Zhu_2020_schizophrenia.wHAXPI034922-11	feces [ENVO:00002003]	0	male	21	NA	China	public	CTR	Zhu_2020_schizophrenia	201574:Zhu, Feng	intestine environment [ENVO:2100002]	2016-01-01	2016-12-31	NA	blood tests, demographics, medical signs	CNS0006991 ERS2786337 ERX2862406 ERR2855821 CNX0006389 CNR0006599, SAMEA4968120	human-associated habitat [ENVO:00009003]	human-associated	9606	metagenome	34.27	108.93	city	NA	1861841	feces metagenome	NA	75	180	23.1481	NA	smoker	NA	NA	NA	NA	NA	NA	NA	NA	NA	NA	NA	NA	NA	NA	NA	NA	NA	NA	NA	NA	NA	NA	NA	NA	NA	NA	NA	NA	NA	NA	NA	NA	NA	NA	NA	NA	NA	NA	NA	NA	NA	NA	NA	NA	NA	NA	NA	NA	NA	NA	NA	NA	NA	NA	NA	NA	NA	NA	NA	NA	NA	NA	NA	NA	NA	NA	NA	NA	NA	NA	NA	Zhu_2020_schizophrenia.wHAXPI034922-11	Zhu_2020_schizophrenia	fecal material [ENVO:00002003]	intestine environment [ENVO:2100002]	obsolete human-associated habitat [ENVO:00009003]	Human gut	human_samples	NA	NA	NA	NA	NA	NA
SAMEA4968121	43008075	Zhu_2020_schizophrenia	MTclstr_v1_4324	NC_012706.1	16339	3.7159	15711	0.9616	Eukaryota_Metazoa_Chordata_Craniata_Vertebrata_Euteleostomi_Mammalia_Eutheria_Laurasiatheria_Artiodactyla_Ruminantia_Pecora_Bovidae_Bovinae_Bos	Bos primigenius;Bos taurus;Bos indicus;Bos grunniens;Bos javanicus	Eukaryota;Animals;Mammals	Zhu_2020_schizophrenia	mt	Food	Animal/mammal	Cow	0	Farmed	Meat/dairy	Zhu_2020_schizophrenia_wHAXPI033832-61	Zhu_2020_schizophrenia.wHAXPI033832-61	Zhu_2020_schizophrenia.wHAXPI033832-61	feces [ENVO:00002003]	0	male	31	NA	China	public	CTR	Zhu_2020_schizophrenia	201574:Zhu, Feng	intestine environment [ENVO:2100002]	2016-01-01	2016-12-31	NA	blood tests, demographics, medical signs	CNS0007041 ERS2786338 ERX2862453 ERR2855868 CNX0006436 CNR0006646, SAMEA4968121	human-associated habitat [ENVO:00009003]	human-associated	9606	metagenome	34.27	108.93	city	NA	1861841	feces metagenome	NA	68	170	23.5294	NA	non-smoker	NA	NA	NA	NA	NA	NA	NA	NA	NA	NA	NA	NA	NA	NA	NA	NA	NA	NA	NA	NA	NA	NA	NA	NA	NA	NA	NA	NA	NA	NA	NA	NA	NA	NA	NA	NA	NA	NA	NA	NA	NA	NA	NA	NA	NA	NA	NA	NA	NA	NA	NA	NA	NA	NA	NA	NA	NA	NA	NA	NA	NA	NA	NA	NA	NA	NA	NA	NA	NA	NA	NA	Zhu_2020_schizophrenia.wHAXPI033832-61	Zhu_2020_schizophrenia	fecal material [ENVO:00002003]	intestine environment [ENVO:2100002]	obsolete human-associated habitat [ENVO:00009003]	Human gut	human_samples	NA	NA	NA	NA	NA	NA
SAMEA4968121	43008075	Zhu_2020_schizophrenia	MTclstr_v1_4345	NC_040902.1	16784	1.4444	1350	0.0804	Eukaryota_Metazoa_Chordata_Craniata_Vertebrata_Euteleostomi_Archelosauria_Archosauria_Dinosauria_Saurischia_Theropoda_Coelurosauria_Aves_Neognathae_Galloanserae_Galliformes_Phasianidae_Phasianinae_Gallus	Gallus varius;Gallus gallus	Eukaryota;Animals;Birds	Zhu_2020_schizophrenia	mt	Food	Animal/bird	Chicken	0	Farmed	Poultry	Zhu_2020_schizophrenia_wHAXPI033832-61	Zhu_2020_schizophrenia.wHAXPI033832-61	Zhu_2020_schizophrenia.wHAXPI033832-61	feces [ENVO:00002003]	0	male	31	NA	China	public	CTR	Zhu_2020_schizophrenia	201574:Zhu, Feng	intestine environment [ENVO:2100002]	2016-01-01	2016-12-31	NA	blood tests, demographics, medical signs	CNS0007041 ERS2786338 ERX2862453 ERR2855868 CNX0006436 CNR0006646, SAMEA4968121	human-associated habitat [ENVO:00009003]	human-associated	9606	metagenome	34.27	108.93	city	NA	1861841	feces metagenome	NA	68	170	23.5294	NA	non-smoker	NA	NA	NA	NA	NA	NA	NA	NA	NA	NA	NA	NA	NA	NA	NA	NA	NA	NA	NA	NA	NA	NA	NA	NA	NA	NA	NA	NA	NA	NA	NA	NA	NA	NA	NA	NA	NA	NA	NA	NA	NA	NA	NA	NA	NA	NA	NA	NA	NA	NA	NA	NA	NA	NA	NA	NA	NA	NA	NA	NA	NA	NA	NA	NA	NA	NA	NA	NA	NA	NA	NA	Zhu_2020_schizophrenia.wHAXPI033832-61	Zhu_2020_schizophrenia	fecal material [ENVO:00002003]	intestine environment [ENVO:2100002]	obsolete human-associated habitat [ENVO:00009003]	Human gut	human_samples	NA	NA	NA	NA	NA	NA
SAMEA4968122	25590105	Zhu_2020_schizophrenia	MTclstr_v1_4324	NC_012706.1	16339	1.8664	8964	0.5486	Eukaryota_Metazoa_Chordata_Craniata_Vertebrata_Euteleostomi_Mammalia_Eutheria_Laurasiatheria_Artiodactyla_Ruminantia_Pecora_Bovidae_Bovinae_Bos	Bos primigenius;Bos taurus;Bos indicus;Bos grunniens;Bos javanicus	Eukaryota;Animals;Mammals	Zhu_2020_schizophrenia	mt	Food	Animal/mammal	Cow	0	Farmed	Meat/dairy	Zhu_2020_schizophrenia_wHAXPI033831-59	Zhu_2020_schizophrenia.wHAXPI033831-59	Zhu_2020_schizophrenia.wHAXPI033831-59	feces [ENVO:00002003]	0	male	26	NA	China	public	schizophrenia	Zhu_2020_schizophrenia	201574:Zhu, Feng	intestine environment [ENVO:2100002]	2016-01-01	2016-12-31	NA	blood tests, demographics, medical signs	CNS0006970 ERS2786339 ERX2862459 ERR2855874 CNX0006442 CNR0006652, SAMEA4968122	human-associated habitat [ENVO:00009003]	human-associated	9606	metagenome	34.27	108.93	city	NA	1861841	feces metagenome	NA	56	162	21.3382	NA	smoker	NA	NA	NA	NA	NA	NA	NA	NA	NA	NA	NA	NA	NA	NA	NA	NA	NA	NA	NA	NA	NA	NA	NA	NA	NA	NA	NA	NA	NA	NA	NA	NA	NA	NA	NA	NA	NA	NA	NA	NA	NA	NA	NA	NA	NA	NA	NA	NA	NA	NA	NA	NA	NA	NA	NA	NA	NA	NA	NA	NA	NA	NA	NA	NA	NA	NA	NA	NA	NA	NA	NA	Zhu_2020_schizophrenia.wHAXPI033831-59	Zhu_2020_schizophrenia	fecal material [ENVO:00002003]	intestine environment [ENVO:2100002]	obsolete human-associated habitat [ENVO:00009003]	Human gut	human_samples	NA	NA	NA	NA	NA	NA
SAMEA4968123	34441018	Zhu_2020_schizophrenia	MTclstr_v1_4324	NC_012706.1	16339	3.0926	14052	0.86	Eukaryota_Metazoa_Chordata_Craniata_Vertebrata_Euteleostomi_Mammalia_Eutheria_Laurasiatheria_Artiodactyla_Ruminantia_Pecora_Bovidae_Bovinae_Bos	Bos primigenius;Bos taurus;Bos indicus;Bos grunniens;Bos javanicus	Eukaryota;Animals;Mammals	Zhu_2020_schizophrenia	mt	Food	Animal/mammal	Cow	0	Farmed	Meat/dairy	Zhu_2020_schizophrenia_wHAXPI032621-34	Zhu_2020_schizophrenia.wHAXPI032621-34	Zhu_2020_schizophrenia.wHAXPI032621-34	feces [ENVO:00002003]	0	female	25	NA	China	public	CTR	Zhu_2020_schizophrenia	201574:Zhu, Feng	intestine environment [ENVO:2100002]	2016-01-01	2016-12-31	NA	blood tests, demographics, medical signs	CNS0007027 ERS2786340 ERX2862514 ERR2855929 CNX0006497 CNR0006707, SAMEA4968123	human-associated habitat [ENVO:00009003]	human-associated	9606	metagenome	34.27	108.93	city	NA	1861841	feces metagenome	NA	45	160	17.5781	NA	non-smoker	NA	NA	NA	NA	NA	NA	NA	NA	NA	NA	NA	NA	NA	NA	NA	NA	NA	NA	NA	NA	NA	NA	NA	NA	NA	NA	NA	NA	NA	NA	NA	NA	NA	NA	NA	NA	NA	NA	NA	NA	NA	NA	NA	NA	NA	NA	NA	NA	NA	NA	NA	NA	NA	NA	NA	NA	NA	NA	NA	NA	NA	NA	NA	NA	NA	NA	NA	NA	NA	NA	NA	Zhu_2020_schizophrenia.wHAXPI032621-34	Zhu_2020_schizophrenia	fecal material [ENVO:00002003]	intestine environment [ENVO:2100002]	obsolete human-associated habitat [ENVO:00009003]	Human gut	human_samples	NA	NA	NA	NA	NA	NA
SAMEA4968124	45735056	Zhu_2020_schizophrenia	MTclstr_v1_4423	NC_001224.1	85779	1.4554	8114	0.0946	Eukaryota_Fungi_Dikarya_Ascomycota_Saccharomycotina_Saccharomycetes_Saccharomycetales_Saccharomycetaceae_Saccharomyces	Saccharomyces cerevisiae	Eukaryota;Fungi;Ascomycetes	Zhu_2020_schizophrenia	mt	Symbiont/food	Commensal	Yeast - Saccharomyces cerevisiae	0	Wine production; Bread production; Beer production; Dairy production	Symbiont/fermented food	Zhu_2020_schizophrenia_wHAXPI032794-24	Zhu_2020_schizophrenia.wHAXPI032794-24	Zhu_2020_schizophrenia.wHAXPI032794-24	feces [ENVO:00002003]	0	male	49	NA	China	public	CTR	Zhu_2020_schizophrenia	201574:Zhu, Feng	intestine environment [ENVO:2100002]	2016-01-01	2016-12-31	NA	blood tests, demographics, medical signs	CNS0006936 ERS2786341 ERX2862509 ERR2855924 CNX0006492 CNR0006702, SAMEA4968124	human-associated habitat [ENVO:00009003]	human-associated	9606	metagenome	34.37	109.22	city	NA	1861841	feces metagenome	NA	96	187	27.4529	NA	smoker	NA	NA	NA	NA	NA	NA	NA	NA	NA	NA	NA	NA	NA	NA	NA	NA	NA	NA	NA	NA	NA	NA	NA	NA	NA	NA	NA	NA	NA	NA	NA	NA	NA	NA	NA	NA	NA	NA	NA	NA	NA	NA	NA	NA	NA	NA	NA	NA	NA	NA	NA	NA	NA	NA	NA	NA	NA	NA	NA	NA	NA	NA	NA	NA	NA	NA	NA	NA	NA	NA	NA	Zhu_2020_schizophrenia.wHAXPI032794-24	Zhu_2020_schizophrenia	fecal material [ENVO:00002003]	intestine environment [ENVO:2100002]	obsolete human-associated habitat [ENVO:00009003]	Human gut	human_samples	NA	NA	NA	NA	NA	NA
SAMEA4968124	45735056	Zhu_2020_schizophrenia	MTclstr_v1_4324	NC_012706.1	16339	27.9164	16334	0.9997	Eukaryota_Metazoa_Chordata_Craniata_Vertebrata_Euteleostomi_Mammalia_Eutheria_Laurasiatheria_Artiodactyla_Ruminantia_Pecora_Bovidae_Bovinae_Bos	Bos primigenius;Bos taurus;Bos indicus;Bos grunniens;Bos javanicus	Eukaryota;Animals;Mammals	Zhu_2020_schizophrenia	mt	Food	Animal/mammal	Cow	0	Farmed	Meat/dairy	Zhu_2020_schizophrenia_wHAXPI032794-24	Zhu_2020_schizophrenia.wHAXPI032794-24	Zhu_2020_schizophrenia.wHAXPI032794-24	feces [ENVO:00002003]	0	male	49	NA	China	public	CTR	Zhu_2020_schizophrenia	201574:Zhu, Feng	intestine environment [ENVO:2100002]	2016-01-01	2016-12-31	NA	blood tests, demographics, medical signs	CNS0006936 ERS2786341 ERX2862509 ERR2855924 CNX0006492 CNR0006702, SAMEA4968124	human-associated habitat [ENVO:00009003]	human-associated	9606	metagenome	34.37	109.22	city	NA	1861841	feces metagenome	NA	96	187	27.4529	NA	smoker	NA	NA	NA	NA	NA	NA	NA	NA	NA	NA	NA	NA	NA	NA	NA	NA	NA	NA	NA	NA	NA	NA	NA	NA	NA	NA	NA	NA	NA	NA	NA	NA	NA	NA	NA	NA	NA	NA	NA	NA	NA	NA	NA	NA	NA	NA	NA	NA	NA	NA	NA	NA	NA	NA	NA	NA	NA	NA	NA	NA	NA	NA	NA	NA	NA	NA	NA	NA	NA	NA	NA	Zhu_2020_schizophrenia.wHAXPI032794-24	Zhu_2020_schizophrenia	fecal material [ENVO:00002003]	intestine environment [ENVO:2100002]	obsolete human-associated habitat [ENVO:00009003]	Human gut	human_samples	NA	NA	NA	NA	NA	NA
SAMEA4968124	45735056	Zhu_2020_schizophrenia	MTclstr_v1_3997	NC_027742.1	16372	1	900	0.055	Eukaryota_Metazoa_Chordata_Craniata_Vertebrata_Euteleostomi_Mammalia_Eutheria_Euarchontoglires_Glires_Rodentia_Hystricomorpha_Bathyergidae_Fukomys	Fukomys damarensis;Heterocephalus glaber	Eukaryota;Animals;Mammals	Zhu_2020_schizophrenia	mt	Food	Animal/mammal	Damara Mole-rat/Naked mole-rat	0	NA	Meat	Zhu_2020_schizophrenia_wHAXPI032794-24	Zhu_2020_schizophrenia.wHAXPI032794-24	Zhu_2020_schizophrenia.wHAXPI032794-24	feces [ENVO:00002003]	0	male	49	NA	China	public	CTR	Zhu_2020_schizophrenia	201574:Zhu, Feng	intestine environment [ENVO:2100002]	2016-01-01	2016-12-31	NA	blood tests, demographics, medical signs	CNS0006936 ERS2786341 ERX2862509 ERR2855924 CNX0006492 CNR0006702, SAMEA4968124	human-associated habitat [ENVO:00009003]	human-associated	9606	metagenome	34.37	109.22	city	NA	1861841	feces metagenome	NA	96	187	27.4529	NA	smoker	NA	NA	NA	NA	NA	NA	NA	NA	NA	NA	NA	NA	NA	NA	NA	NA	NA	NA	NA	NA	NA	NA	NA	NA	NA	NA	NA	NA	NA	NA	NA	NA	NA	NA	NA	NA	NA	NA	NA	NA	NA	NA	NA	NA	NA	NA	NA	NA	NA	NA	NA	NA	NA	NA	NA	NA	NA	NA	NA	NA	NA	NA	NA	NA	NA	NA	NA	NA	NA	NA	NA	Zhu_2020_schizophrenia.wHAXPI032794-24	Zhu_2020_schizophrenia	fecal material [ENVO:00002003]	intestine environment [ENVO:2100002]	obsolete human-associated habitat [ENVO:00009003]	Human gut	human_samples	NA	NA	NA	NA	NA	NA
SAMEA4968125	30846033	Zhu_2020_schizophrenia	MTclstr_v1_4324	NC_012706.1	16339	1.2765	4513	0.2762	Eukaryota_Metazoa_Chordata_Craniata_Vertebrata_Euteleostomi_Mammalia_Eutheria_Laurasiatheria_Artiodactyla_Ruminantia_Pecora_Bovidae_Bovinae_Bos	Bos primigenius;Bos taurus;Bos indicus;Bos grunniens;Bos javanicus	Eukaryota;Animals;Mammals	Zhu_2020_schizophrenia	mt	Food	Animal/mammal	Cow	0	Farmed	Meat/dairy	Zhu_2020_schizophrenia_wHAXPI032595-39	Zhu_2020_schizophrenia.wHAXPI032595-39	Zhu_2020_schizophrenia.wHAXPI032595-39	feces [ENVO:00002003]	0	male	24	NA	China	public	CTR	Zhu_2020_schizophrenia	201574:Zhu, Feng	intestine environment [ENVO:2100002]	2016-01-01	2016-12-31	NA	blood tests, demographics, medical signs	CNS0006884 ERS2786342 ERX2862392 ERR2855807 CNX0006375 CNR0006585, SAMEA4968125	human-associated habitat [ENVO:00009003]	human-associated	9606	metagenome	34.27	108.93	city	NA	1861841	feces metagenome	NA	70	175	22.8571	NA	smoker	NA	NA	NA	NA	NA	NA	NA	NA	NA	NA	NA	NA	NA	NA	NA	NA	NA	NA	NA	NA	NA	NA	NA	NA	NA	NA	NA	NA	NA	NA	NA	NA	NA	NA	NA	NA	NA	NA	NA	NA	NA	NA	NA	NA	NA	NA	NA	NA	NA	NA	NA	NA	NA	NA	NA	NA	NA	NA	NA	NA	NA	NA	NA	NA	NA	NA	NA	NA	NA	NA	NA	Zhu_2020_schizophrenia.wHAXPI032595-39	Zhu_2020_schizophrenia	fecal material [ENVO:00002003]	intestine environment [ENVO:2100002]	obsolete human-associated habitat [ENVO:00009003]	Human gut	human_samples	NA	NA	NA	NA	NA	NA
SAMEA4968126	36117600	Zhu_2020_schizophrenia	MTclstr_v1_4324	NC_012706.1	16339	1.5123	5296	0.3241	Eukaryota_Metazoa_Chordata_Craniata_Vertebrata_Euteleostomi_Mammalia_Eutheria_Laurasiatheria_Artiodactyla_Ruminantia_Pecora_Bovidae_Bovinae_Bos	Bos primigenius;Bos taurus;Bos indicus;Bos grunniens;Bos javanicus	Eukaryota;Animals;Mammals	Zhu_2020_schizophrenia	mt	Food	Animal/mammal	Cow	0	Farmed	Meat/dairy	Zhu_2020_schizophrenia_wHAXPI034921-9	Zhu_2020_schizophrenia.wHAXPI034921-9	Zhu_2020_schizophrenia.wHAXPI034921-9	feces [ENVO:00002003]	0	male	23	NA	China	public	CTR	Zhu_2020_schizophrenia	201574:Zhu, Feng	intestine environment [ENVO:2100002]	2016-01-01	2016-12-31	NA	blood tests, demographics, medical signs	CNS0006950 ERS2786343 ERX2862414 ERR2855829 CNX0006397 CNR0006607, SAMEA4968126	human-associated habitat [ENVO:00009003]	human-associated	9606	metagenome	34.27	108.93	city	NA	1861841	feces metagenome	NA	74	179	23.0954	NA	non-smoker	NA	NA	NA	NA	NA	NA	NA	NA	NA	NA	NA	NA	NA	NA	NA	NA	NA	NA	NA	NA	NA	NA	NA	NA	NA	NA	NA	NA	NA	NA	NA	NA	NA	NA	NA	NA	NA	NA	NA	NA	NA	NA	NA	NA	NA	NA	NA	NA	NA	NA	NA	NA	NA	NA	NA	NA	NA	NA	NA	NA	NA	NA	NA	NA	NA	NA	NA	NA	NA	NA	NA	Zhu_2020_schizophrenia.wHAXPI034921-9	Zhu_2020_schizophrenia	fecal material [ENVO:00002003]	intestine environment [ENVO:2100002]	obsolete human-associated habitat [ENVO:00009003]	Human gut	human_samples	NA	NA	NA	NA	NA	NA
SAMEA4968126	36117600	Zhu_2020_schizophrenia	MTclstr_v1_3082	NC_026912.1	16858	5.7556	3441	0.2041	Eukaryota_Metazoa_Chordata_Craniata_Vertebrata_Euteleostomi_Actinopterygii_Neopterygii_Teleostei_Clupei_Clupeiformes_Clupeoidei_Engraulidae_Coilinae_Coilia	Coilia brachygnathus;Coilia nasus;Coilia grayii	Eukaryota;Animals;Fishes	Zhu_2020_schizophrenia	mt	Food	Animal/fish	Grenadier anchovies - Coilia brachygnathus/nasus/grayii	0	NA	Estuarine/brackish fish	Zhu_2020_schizophrenia_wHAXPI034921-9	Zhu_2020_schizophrenia.wHAXPI034921-9	Zhu_2020_schizophrenia.wHAXPI034921-9	feces [ENVO:00002003]	0	male	23	NA	China	public	CTR	Zhu_2020_schizophrenia	201574:Zhu, Feng	intestine environment [ENVO:2100002]	2016-01-01	2016-12-31	NA	blood tests, demographics, medical signs	CNS0006950 ERS2786343 ERX2862414 ERR2855829 CNX0006397 CNR0006607, SAMEA4968126	human-associated habitat [ENVO:00009003]	human-associated	9606	metagenome	34.27	108.93	city	NA	1861841	feces metagenome	NA	74	179	23.0954	NA	non-smoker	NA	NA	NA	NA	NA	NA	NA	NA	NA	NA	NA	NA	NA	NA	NA	NA	NA	NA	NA	NA	NA	NA	NA	NA	NA	NA	NA	NA	NA	NA	NA	NA	NA	NA	NA	NA	NA	NA	NA	NA	NA	NA	NA	NA	NA	NA	NA	NA	NA	NA	NA	NA	NA	NA	NA	NA	NA	NA	NA	NA	NA	NA	NA	NA	NA	NA	NA	NA	NA	NA	NA	Zhu_2020_schizophrenia.wHAXPI034921-9	Zhu_2020_schizophrenia	fecal material [ENVO:00002003]	intestine environment [ENVO:2100002]	obsolete human-associated habitat [ENVO:00009003]	Human gut	human_samples	NA	NA	NA	NA	NA	NA
SAMEA4968127	27053022	Zhu_2020_schizophrenia	MTclstr_v1_4324	NC_012706.1	16339	1.77	9193	0.5626	Eukaryota_Metazoa_Chordata_Craniata_Vertebrata_Euteleostomi_Mammalia_Eutheria_Laurasiatheria_Artiodactyla_Ruminantia_Pecora_Bovidae_Bovinae_Bos	Bos primigenius;Bos taurus;Bos indicus;Bos grunniens;Bos javanicus	Eukaryota;Animals;Mammals	Zhu_2020_schizophrenia	mt	Food	Animal/mammal	Cow	0	Farmed	Meat/dairy	Zhu_2020_schizophrenia_wHAXPI032587-26	Zhu_2020_schizophrenia.wHAXPI032587-26	Zhu_2020_schizophrenia.wHAXPI032587-26	feces [ENVO:00002003]	0	male	20	NA	China	public	schizophrenia	Zhu_2020_schizophrenia	201574:Zhu, Feng	intestine environment [ENVO:2100002]	2016-01-01	2016-12-31	NA	blood tests, demographics, medical signs	CNS0006992 ERS2786344 ERX2862466 ERR2855881 CNX0006449 CNR0006659, SAMEA4968127	human-associated habitat [ENVO:00009003]	human-associated	9606	metagenome	34.27	108.93	city	NA	1861841	feces metagenome	NA	73	178	23.04	NA	non-smoker	NA	NA	NA	NA	NA	NA	NA	NA	NA	NA	NA	NA	NA	NA	NA	NA	NA	NA	NA	NA	NA	NA	NA	NA	NA	NA	NA	NA	NA	NA	NA	NA	NA	NA	NA	NA	NA	NA	NA	NA	NA	NA	NA	NA	NA	NA	NA	NA	NA	NA	NA	NA	NA	NA	NA	NA	NA	NA	NA	NA	NA	NA	NA	NA	NA	NA	NA	NA	NA	NA	NA	Zhu_2020_schizophrenia.wHAXPI032587-26	Zhu_2020_schizophrenia	fecal material [ENVO:00002003]	intestine environment [ENVO:2100002]	obsolete human-associated habitat [ENVO:00009003]	Human gut	human_samples	NA	NA	NA	NA	NA	NA
SAMEA4968127	27053022	Zhu_2020_schizophrenia	PLclstr_v1_1699	NC_035961.1	155549	1.3877	26289	0.169	Eukaryota_Viridiplantae_Streptophyta_Embryophyta_Tracheophyta_Spermatophyta_Magnoliopsida_eudicotyledons_Gunneridae_Pentapetalae_rosids_fabids_Rosales_Rosaceae_Rosoideae_Potentilleae_Fragariinae_Fragaria	Fragaria iinumae;Fragaria chiloensis;Fragaria viridis;Fragaria virginiana;Fragaria orientalis;Fragaria mandshurica;Fragaria x;Fragaria pentaphylla;Fragaria vesca;Fragaria nipponica	Eukaryota;Plants;Land Plants	Zhu_2020_schizophrenia	pl	Food	Plant	Strawberry	0	NA	Berries	Zhu_2020_schizophrenia_wHAXPI032587-26	Zhu_2020_schizophrenia.wHAXPI032587-26	Zhu_2020_schizophrenia.wHAXPI032587-26	feces [ENVO:00002003]	0	male	20	NA	China	public	schizophrenia	Zhu_2020_schizophrenia	201574:Zhu, Feng	intestine environment [ENVO:2100002]	2016-01-01	2016-12-31	NA	blood tests, demographics, medical signs	CNS0006992 ERS2786344 ERX2862466 ERR2855881 CNX0006449 CNR0006659, SAMEA4968127	human-associated habitat [ENVO:00009003]	human-associated	9606	metagenome	34.27	108.93	city	NA	1861841	feces metagenome	NA	73	178	23.04	NA	non-smoker	NA	NA	NA	NA	NA	NA	NA	NA	NA	NA	NA	NA	NA	NA	NA	NA	NA	NA	NA	NA	NA	NA	NA	NA	NA	NA	NA	NA	NA	NA	NA	NA	NA	NA	NA	NA	NA	NA	NA	NA	NA	NA	NA	NA	NA	NA	NA	NA	NA	NA	NA	NA	NA	NA	NA	NA	NA	NA	NA	NA	NA	NA	NA	NA	NA	NA	NA	NA	NA	NA	NA	Zhu_2020_schizophrenia.wHAXPI032587-26	Zhu_2020_schizophrenia	fecal material [ENVO:00002003]	intestine environment [ENVO:2100002]	obsolete human-associated habitat [ENVO:00009003]	Human gut	human_samples	NA	NA	NA	NA	NA	NA
SAMEA4968127	27053022	Zhu_2020_schizophrenia	MTclstr_v1_2466	NC_021092.1	404466	1.156	35417	0.0876	Eukaryota_Viridiplantae_Streptophyta_Embryophyta_Tracheophyta_Spermatophyta_Magnoliopsida_eudicotyledons_Gunneridae_Pentapetalae_rosids_fabids_Fabales_Fabaceae_Papilionoideae_50 kb inversion clade_NPAAA clade_indigoferoid/millettioid clade_Phaseoleae_Vigna	Vigna radiata;Phaseolus vulgaris;Vigna angularis	Eukaryota;Plants;Land Plants	Zhu_2020_schizophrenia	mt	Food	Plant	Bean	0	NA	Legume	Zhu_2020_schizophrenia_wHAXPI032587-26	Zhu_2020_schizophrenia.wHAXPI032587-26	Zhu_2020_schizophrenia.wHAXPI032587-26	feces [ENVO:00002003]	0	male	20	NA	China	public	schizophrenia	Zhu_2020_schizophrenia	201574:Zhu, Feng	intestine environment [ENVO:2100002]	2016-01-01	2016-12-31	NA	blood tests, demographics, medical signs	CNS0006992 ERS2786344 ERX2862466 ERR2855881 CNX0006449 CNR0006659, SAMEA4968127	human-associated habitat [ENVO:00009003]	human-associated	9606	metagenome	34.27	108.93	city	NA	1861841	feces metagenome	NA	73	178	23.04	NA	non-smoker	NA	NA	NA	NA	NA	NA	NA	NA	NA	NA	NA	NA	NA	NA	NA	NA	NA	NA	NA	NA	NA	NA	NA	NA	NA	NA	NA	NA	NA	NA	NA	NA	NA	NA	NA	NA	NA	NA	NA	NA	NA	NA	NA	NA	NA	NA	NA	NA	NA	NA	NA	NA	NA	NA	NA	NA	NA	NA	NA	NA	NA	NA	NA	NA	NA	NA	NA	NA	NA	NA	NA	Zhu_2020_schizophrenia.wHAXPI032587-26	Zhu_2020_schizophrenia	fecal material [ENVO:00002003]	intestine environment [ENVO:2100002]	obsolete human-associated habitat [ENVO:00009003]	Human gut	human_samples	NA	NA	NA	NA	NA	NA
SAMEA4968127	27053022	Zhu_2020_schizophrenia	MTclstr_v1_4453	CM009589.1	313448	1.1391	17194	0.0549	Eukaryota_Viridiplantae_Streptophyta_Embryophyta_Tracheophyta_Spermatophyta_Magnoliopsida_eudicotyledons_Gunneridae_Pentapetalae_rosids_fabids_Rosales_Rosaceae_Rosoideae_Rosoideae incertae sedis_Rosa	Rosa chinensis	Eukaryota;Plants;Land Plants	Zhu_2020_schizophrenia	mt	Food	Plant	Rose	1	NA	Other	Zhu_2020_schizophrenia_wHAXPI032587-26	Zhu_2020_schizophrenia.wHAXPI032587-26	Zhu_2020_schizophrenia.wHAXPI032587-26	feces [ENVO:00002003]	0	male	20	NA	China	public	schizophrenia	Zhu_2020_schizophrenia	201574:Zhu, Feng	intestine environment [ENVO:2100002]	2016-01-01	2016-12-31	NA	blood tests, demographics, medical signs	CNS0006992 ERS2786344 ERX2862466 ERR2855881 CNX0006449 CNR0006659, SAMEA4968127	human-associated habitat [ENVO:00009003]	human-associated	9606	metagenome	34.27	108.93	city	NA	1861841	feces metagenome	NA	73	178	23.04	NA	non-smoker	NA	NA	NA	NA	NA	NA	NA	NA	NA	NA	NA	NA	NA	NA	NA	NA	NA	NA	NA	NA	NA	NA	NA	NA	NA	NA	NA	NA	NA	NA	NA	NA	NA	NA	NA	NA	NA	NA	NA	NA	NA	NA	NA	NA	NA	NA	NA	NA	NA	NA	NA	NA	NA	NA	NA	NA	NA	NA	NA	NA	NA	NA	NA	NA	NA	NA	NA	NA	NA	NA	NA	Zhu_2020_schizophrenia.wHAXPI032587-26	Zhu_2020_schizophrenia	fecal material [ENVO:00002003]	intestine environment [ENVO:2100002]	obsolete human-associated habitat [ENVO:00009003]	Human gut	human_samples	NA	NA	NA	NA	NA	NA
SAMEA4968128	36132459	Zhu_2020_schizophrenia	MTclstr_v1_2094	NC_045228.1	434980	1.9744	26094	0.06	Eukaryota_Viridiplantae_Streptophyta_Embryophyta_Tracheophyta_Spermatophyta_Magnoliopsida_eudicotyledons_Gunneridae_Pentapetalae_rosids_fabids_Rosales_Rosaceae_Amygdaloideae_Maleae_Eriobotrya	Malus domestica;Eriobotrya japonica	Eukaryota;Plants;Land Plants	Zhu_2020_schizophrenia	mt	Food	Plant	Apple	0	NA	Apple	Zhu_2020_schizophrenia_wHAXPI032787-89	Zhu_2020_schizophrenia.wHAXPI032787-89	Zhu_2020_schizophrenia.wHAXPI032787-89	feces [ENVO:00002003]	0	female	58	NA	China	public	CTR	Zhu_2020_schizophrenia	201574:Zhu, Feng	intestine environment [ENVO:2100002]	2016-01-01	2016-12-31	NA	blood tests, demographics, medical signs	CNS0006932 ERS2786345 ERX2862429 ERR2855844 CNX0006412 CNR0006622, SAMEA4968128	human-associated habitat [ENVO:00009003]	human-associated	9606	metagenome	34.37	109.22	city	NA	1861841	feces metagenome	NA	61	156	25.0657	NA	non-smoker	NA	NA	NA	NA	NA	NA	NA	NA	NA	NA	NA	NA	NA	NA	NA	NA	NA	NA	NA	NA	NA	NA	NA	NA	NA	NA	NA	NA	NA	NA	NA	NA	NA	NA	NA	NA	NA	NA	NA	NA	NA	NA	NA	NA	NA	NA	NA	NA	NA	NA	NA	NA	NA	NA	NA	NA	NA	NA	NA	NA	NA	NA	NA	NA	NA	NA	NA	NA	NA	NA	NA	Zhu_2020_schizophrenia.wHAXPI032787-89	Zhu_2020_schizophrenia	fecal material [ENVO:00002003]	intestine environment [ENVO:2100002]	obsolete human-associated habitat [ENVO:00009003]	Human gut	human_samples	NA	NA	NA	NA	NA	NA
SAMEA4968128	36132459	Zhu_2020_schizophrenia	PLclstr_v1_1682	NC_031333.1	134502	1.4072	17969	0.1336	Eukaryota_Viridiplantae_Streptophyta_Embryophyta_Tracheophyta_Spermatophyta_Magnoliopsida_Liliopsida_Poales_Poaceae_BOP clade_Oryzoideae_Oryzeae_Oryzinae_Oryza	Oryza eichingeri;Oryza grandiglumis;Oryza nivara;Oryza australiensis;Oryza meridionalis;Oryza officinalis;Oryza barthii;Oryza latifolia;Oryza rufipogon;Oryza punctata;Oryza glumipatula;Oryza longistaminata;Oryza sativa;Oryza minuta;Oryza glaberrima;Oryza rhizomatis;Oryza alta;Oryza coarctata	Eukaryota;Plants;Land Plants	Zhu_2020_schizophrenia	pl	Food	Plant	Rice	0	NA	Cereals	Zhu_2020_schizophrenia_wHAXPI032787-89	Zhu_2020_schizophrenia.wHAXPI032787-89	Zhu_2020_schizophrenia.wHAXPI032787-89	feces [ENVO:00002003]	0	female	58	NA	China	public	CTR	Zhu_2020_schizophrenia	201574:Zhu, Feng	intestine environment [ENVO:2100002]	2016-01-01	2016-12-31	NA	blood tests, demographics, medical signs	CNS0006932 ERS2786345 ERX2862429 ERR2855844 CNX0006412 CNR0006622, SAMEA4968128	human-associated habitat [ENVO:00009003]	human-associated	9606	metagenome	34.37	109.22	city	NA	1861841	feces metagenome	NA	61	156	25.0657	NA	non-smoker	NA	NA	NA	NA	NA	NA	NA	NA	NA	NA	NA	NA	NA	NA	NA	NA	NA	NA	NA	NA	NA	NA	NA	NA	NA	NA	NA	NA	NA	NA	NA	NA	NA	NA	NA	NA	NA	NA	NA	NA	NA	NA	NA	NA	NA	NA	NA	NA	NA	NA	NA	NA	NA	NA	NA	NA	NA	NA	NA	NA	NA	NA	NA	NA	NA	NA	NA	NA	NA	NA	NA	Zhu_2020_schizophrenia.wHAXPI032787-89	Zhu_2020_schizophrenia	fecal material [ENVO:00002003]	intestine environment [ENVO:2100002]	obsolete human-associated habitat [ENVO:00009003]	Human gut	human_samples	NA	NA	NA	NA	NA	NA
SAMEA4968128	36132459	Zhu_2020_schizophrenia	MTclstr_v1_7427	NC_030100.1	316363	11.0944	81338	0.2571	Eukaryota_Viridiplantae_Streptophyta_Embryophyta_Tracheophyta_Spermatophyta_Magnoliopsida_Liliopsida_Asparagales_Amaryllidaceae_Allioideae_Allieae_Allium	Allium cepa	Eukaryota;Plants;Land Plants	Zhu_2020_schizophrenia	mt	Food	Plant	Onion	0	NA	Greens/spices/vegetables	Zhu_2020_schizophrenia_wHAXPI032787-89	Zhu_2020_schizophrenia.wHAXPI032787-89	Zhu_2020_schizophrenia.wHAXPI032787-89	feces [ENVO:00002003]	0	female	58	NA	China	public	CTR	Zhu_2020_schizophrenia	201574:Zhu, Feng	intestine environment [ENVO:2100002]	2016-01-01	2016-12-31	NA	blood tests, demographics, medical signs	CNS0006932 ERS2786345 ERX2862429 ERR2855844 CNX0006412 CNR0006622, SAMEA4968128	human-associated habitat [ENVO:00009003]	human-associated	9606	metagenome	34.37	109.22	city	NA	1861841	feces metagenome	NA	61	156	25.0657	NA	non-smoker	NA	NA	NA	NA	NA	NA	NA	NA	NA	NA	NA	NA	NA	NA	NA	NA	NA	NA	NA	NA	NA	NA	NA	NA	NA	NA	NA	NA	NA	NA	NA	NA	NA	NA	NA	NA	NA	NA	NA	NA	NA	NA	NA	NA	NA	NA	NA	NA	NA	NA	NA	NA	NA	NA	NA	NA	NA	NA	NA	NA	NA	NA	NA	NA	NA	NA	NA	NA	NA	NA	NA	Zhu_2020_schizophrenia.wHAXPI032787-89	Zhu_2020_schizophrenia	fecal material [ENVO:00002003]	intestine environment [ENVO:2100002]	obsolete human-associated habitat [ENVO:00009003]	Human gut	human_samples	NA	NA	NA	NA	NA	NA
SAMEA4968128	36132459	Zhu_2020_schizophrenia	MTclstr_v1_4324	NC_012706.1	16339	4.7746	16014	0.9801	Eukaryota_Metazoa_Chordata_Craniata_Vertebrata_Euteleostomi_Mammalia_Eutheria_Laurasiatheria_Artiodactyla_Ruminantia_Pecora_Bovidae_Bovinae_Bos	Bos primigenius;Bos taurus;Bos indicus;Bos grunniens;Bos javanicus	Eukaryota;Animals;Mammals	Zhu_2020_schizophrenia	mt	Food	Animal/mammal	Cow	0	Farmed	Meat/dairy	Zhu_2020_schizophrenia_wHAXPI032787-89	Zhu_2020_schizophrenia.wHAXPI032787-89	Zhu_2020_schizophrenia.wHAXPI032787-89	feces [ENVO:00002003]	0	female	58	NA	China	public	CTR	Zhu_2020_schizophrenia	201574:Zhu, Feng	intestine environment [ENVO:2100002]	2016-01-01	2016-12-31	NA	blood tests, demographics, medical signs	CNS0006932 ERS2786345 ERX2862429 ERR2855844 CNX0006412 CNR0006622, SAMEA4968128	human-associated habitat [ENVO:00009003]	human-associated	9606	metagenome	34.37	109.22	city	NA	1861841	feces metagenome	NA	61	156	25.0657	NA	non-smoker	NA	NA	NA	NA	NA	NA	NA	NA	NA	NA	NA	NA	NA	NA	NA	NA	NA	NA	NA	NA	NA	NA	NA	NA	NA	NA	NA	NA	NA	NA	NA	NA	NA	NA	NA	NA	NA	NA	NA	NA	NA	NA	NA	NA	NA	NA	NA	NA	NA	NA	NA	NA	NA	NA	NA	NA	NA	NA	NA	NA	NA	NA	NA	NA	NA	NA	NA	NA	NA	NA	NA	Zhu_2020_schizophrenia.wHAXPI032787-89	Zhu_2020_schizophrenia	fecal material [ENVO:00002003]	intestine environment [ENVO:2100002]	obsolete human-associated habitat [ENVO:00009003]	Human gut	human_samples	NA	NA	NA	NA	NA	NA
SAMEA4968128	36132459	Zhu_2020_schizophrenia	MTclstr_v1_4453	CM009589.1	313448	5.7805	112706	0.3596	Eukaryota_Viridiplantae_Streptophyta_Embryophyta_Tracheophyta_Spermatophyta_Magnoliopsida_eudicotyledons_Gunneridae_Pentapetalae_rosids_fabids_Rosales_Rosaceae_Rosoideae_Rosoideae incertae sedis_Rosa	Rosa chinensis	Eukaryota;Plants;Land Plants	Zhu_2020_schizophrenia	mt	Food	Plant	Rose	1	NA	Other	Zhu_2020_schizophrenia_wHAXPI032787-89	Zhu_2020_schizophrenia.wHAXPI032787-89	Zhu_2020_schizophrenia.wHAXPI032787-89	feces [ENVO:00002003]	0	female	58	NA	China	public	CTR	Zhu_2020_schizophrenia	201574:Zhu, Feng	intestine environment [ENVO:2100002]	2016-01-01	2016-12-31	NA	blood tests, demographics, medical signs	CNS0006932 ERS2786345 ERX2862429 ERR2855844 CNX0006412 CNR0006622, SAMEA4968128	human-associated habitat [ENVO:00009003]	human-associated	9606	metagenome	34.37	109.22	city	NA	1861841	feces metagenome	NA	61	156	25.0657	NA	non-smoker	NA	NA	NA	NA	NA	NA	NA	NA	NA	NA	NA	NA	NA	NA	NA	NA	NA	NA	NA	NA	NA	NA	NA	NA	NA	NA	NA	NA	NA	NA	NA	NA	NA	NA	NA	NA	NA	NA	NA	NA	NA	NA	NA	NA	NA	NA	NA	NA	NA	NA	NA	NA	NA	NA	NA	NA	NA	NA	NA	NA	NA	NA	NA	NA	NA	NA	NA	NA	NA	NA	NA	Zhu_2020_schizophrenia.wHAXPI032787-89	Zhu_2020_schizophrenia	fecal material [ENVO:00002003]	intestine environment [ENVO:2100002]	obsolete human-associated habitat [ENVO:00009003]	Human gut	human_samples	NA	NA	NA	NA	NA	NA
SAMEA4968128	36132459	Zhu_2020_schizophrenia	MTclstr_v1_3591	NC_028161.1	16625	1	1031	0.062	Eukaryota_Metazoa_Chordata_Craniata_Vertebrata_Euteleostomi_Mammalia_Eutheria_Laurasiatheria_Artiodactyla_Ruminantia_Pecora_Bovidae_Caprinae_Capra	Capra caucasica;Capra aegagrus;Capra falconeri;Capra hircus;Capra pyrenaica;Capra ibex	Eukaryota;Animals;Mammals	Zhu_2020_schizophrenia	mt	Food	Animal/mammal	Goat	0	NA	Meat/dairy	Zhu_2020_schizophrenia_wHAXPI032787-89	Zhu_2020_schizophrenia.wHAXPI032787-89	Zhu_2020_schizophrenia.wHAXPI032787-89	feces [ENVO:00002003]	0	female	58	NA	China	public	CTR	Zhu_2020_schizophrenia	201574:Zhu, Feng	intestine environment [ENVO:2100002]	2016-01-01	2016-12-31	NA	blood tests, demographics, medical signs	CNS0006932 ERS2786345 ERX2862429 ERR2855844 CNX0006412 CNR0006622, SAMEA4968128	human-associated habitat [ENVO:00009003]	human-associated	9606	metagenome	34.37	109.22	city	NA	1861841	feces metagenome	NA	61	156	25.0657	NA	non-smoker	NA	NA	NA	NA	NA	NA	NA	NA	NA	NA	NA	NA	NA	NA	NA	NA	NA	NA	NA	NA	NA	NA	NA	NA	NA	NA	NA	NA	NA	NA	NA	NA	NA	NA	NA	NA	NA	NA	NA	NA	NA	NA	NA	NA	NA	NA	NA	NA	NA	NA	NA	NA	NA	NA	NA	NA	NA	NA	NA	NA	NA	NA	NA	NA	NA	NA	NA	NA	NA	NA	NA	Zhu_2020_schizophrenia.wHAXPI032787-89	Zhu_2020_schizophrenia	fecal material [ENVO:00002003]	intestine environment [ENVO:2100002]	obsolete human-associated habitat [ENVO:00009003]	Human gut	human_samples	NA	NA	NA	NA	NA	NA
SAMEA4968128	36132459	Zhu_2020_schizophrenia	PLclstr_v1_504	NC_044709.1	154056	17.0965	100932	0.6552	Eukaryota_Viridiplantae_Streptophyta_Embryophyta_Tracheophyta_Spermatophyta_Magnoliopsida_Liliopsida_Asparagales_Amaryllidaceae_Allioideae_Allieae_Allium	Allium tuberosum;Allium trifurcatum	Eukaryota;Plants;Land Plants	Zhu_2020_schizophrenia	pl	Food	Plant	Garlic	0	NA	Spice	Zhu_2020_schizophrenia_wHAXPI032787-89	Zhu_2020_schizophrenia.wHAXPI032787-89	Zhu_2020_schizophrenia.wHAXPI032787-89	feces [ENVO:00002003]	0	female	58	NA	China	public	CTR	Zhu_2020_schizophrenia	201574:Zhu, Feng	intestine environment [ENVO:2100002]	2016-01-01	2016-12-31	NA	blood tests, demographics, medical signs	CNS0006932 ERS2786345 ERX2862429 ERR2855844 CNX0006412 CNR0006622, SAMEA4968128	human-associated habitat [ENVO:00009003]	human-associated	9606	metagenome	34.37	109.22	city	NA	1861841	feces metagenome	NA	61	156	25.0657	NA	non-smoker	NA	NA	NA	NA	NA	NA	NA	NA	NA	NA	NA	NA	NA	NA	NA	NA	NA	NA	NA	NA	NA	NA	NA	NA	NA	NA	NA	NA	NA	NA	NA	NA	NA	NA	NA	NA	NA	NA	NA	NA	NA	NA	NA	NA	NA	NA	NA	NA	NA	NA	NA	NA	NA	NA	NA	NA	NA	NA	NA	NA	NA	NA	NA	NA	NA	NA	NA	NA	NA	NA	NA	Zhu_2020_schizophrenia.wHAXPI032787-89	Zhu_2020_schizophrenia	fecal material [ENVO:00002003]	intestine environment [ENVO:2100002]	obsolete human-associated habitat [ENVO:00009003]	Human gut	human_samples	NA	NA	NA	NA	NA	NA
SAMEA4968128	36132459	Zhu_2020_schizophrenia	PLclstr_v1_1699	NC_035961.1	155549	10.7624	103465	0.6652	Eukaryota_Viridiplantae_Streptophyta_Embryophyta_Tracheophyta_Spermatophyta_Magnoliopsida_eudicotyledons_Gunneridae_Pentapetalae_rosids_fabids_Rosales_Rosaceae_Rosoideae_Potentilleae_Fragariinae_Fragaria	Fragaria iinumae;Fragaria chiloensis;Fragaria viridis;Fragaria virginiana;Fragaria orientalis;Fragaria mandshurica;Fragaria x;Fragaria pentaphylla;Fragaria vesca;Fragaria nipponica	Eukaryota;Plants;Land Plants	Zhu_2020_schizophrenia	pl	Food	Plant	Strawberry	0	NA	Berries	Zhu_2020_schizophrenia_wHAXPI032787-89	Zhu_2020_schizophrenia.wHAXPI032787-89	Zhu_2020_schizophrenia.wHAXPI032787-89	feces [ENVO:00002003]	0	female	58	NA	China	public	CTR	Zhu_2020_schizophrenia	201574:Zhu, Feng	intestine environment [ENVO:2100002]	2016-01-01	2016-12-31	NA	blood tests, demographics, medical signs	CNS0006932 ERS2786345 ERX2862429 ERR2855844 CNX0006412 CNR0006622, SAMEA4968128	human-associated habitat [ENVO:00009003]	human-associated	9606	metagenome	34.37	109.22	city	NA	1861841	feces metagenome	NA	61	156	25.0657	NA	non-smoker	NA	NA	NA	NA	NA	NA	NA	NA	NA	NA	NA	NA	NA	NA	NA	NA	NA	NA	NA	NA	NA	NA	NA	NA	NA	NA	NA	NA	NA	NA	NA	NA	NA	NA	NA	NA	NA	NA	NA	NA	NA	NA	NA	NA	NA	NA	NA	NA	NA	NA	NA	NA	NA	NA	NA	NA	NA	NA	NA	NA	NA	NA	NA	NA	NA	NA	NA	NA	NA	NA	NA	Zhu_2020_schizophrenia.wHAXPI032787-89	Zhu_2020_schizophrenia	fecal material [ENVO:00002003]	intestine environment [ENVO:2100002]	obsolete human-associated habitat [ENVO:00009003]	Human gut	human_samples	NA	NA	NA	NA	NA	NA
SAMEA4968129	34226121	Zhu_2020_schizophrenia	MTclstr_v1_4324	NC_012706.1	16339	3.1564	14225	0.8706	Eukaryota_Metazoa_Chordata_Craniata_Vertebrata_Euteleostomi_Mammalia_Eutheria_Laurasiatheria_Artiodactyla_Ruminantia_Pecora_Bovidae_Bovinae_Bos	Bos primigenius;Bos taurus;Bos indicus;Bos grunniens;Bos javanicus	Eukaryota;Animals;Mammals	Zhu_2020_schizophrenia	mt	Food	Animal/mammal	Cow	0	Farmed	Meat/dairy	Zhu_2020_schizophrenia_wHAXPI033636-79	Zhu_2020_schizophrenia.wHAXPI033636-79	Zhu_2020_schizophrenia.wHAXPI033636-79	feces [ENVO:00002003]	0	male	38	NA	China	public	schizophrenia	Zhu_2020_schizophrenia	201574:Zhu, Feng	intestine environment [ENVO:2100002]	2016-01-01	2016-12-31	NA	blood tests, demographics, medical signs	CNS0006933 ERS2786346 ERX2862430 ERR2855845 CNX0006413 CNR0006623, SAMEA4968129	human-associated habitat [ENVO:00009003]	human-associated	9606	metagenome	33.07	107.02	city	NA	1861841	feces metagenome	NA	70	175	22.8571	NA	smoker	NA	NA	NA	NA	NA	NA	NA	NA	NA	NA	NA	NA	NA	NA	NA	NA	NA	NA	NA	NA	NA	NA	NA	NA	NA	NA	NA	NA	NA	NA	NA	NA	NA	NA	NA	NA	NA	NA	NA	NA	NA	NA	NA	NA	NA	NA	NA	NA	NA	Risperidone	risperidone	NA	NA	NA	NA	NA	NA	NA	NA	NA	NA	NA	NA	NA	NA	NA	NA	NA	NA	NA	NA	Zhu_2020_schizophrenia.wHAXPI033636-79	Zhu_2020_schizophrenia	fecal material [ENVO:00002003]	intestine environment [ENVO:2100002]	obsolete human-associated habitat [ENVO:00009003]	Human gut	human_samples	NA	NA	NA	NA	NA	NA
SAMEA4968130	50024851	Zhu_2020_schizophrenia	MTclstr_v1_4324	NC_012706.1	16339	4.248	15845	0.9698	Eukaryota_Metazoa_Chordata_Craniata_Vertebrata_Euteleostomi_Mammalia_Eutheria_Laurasiatheria_Artiodactyla_Ruminantia_Pecora_Bovidae_Bovinae_Bos	Bos primigenius;Bos taurus;Bos indicus;Bos grunniens;Bos javanicus	Eukaryota;Animals;Mammals	Zhu_2020_schizophrenia	mt	Food	Animal/mammal	Cow	0	Farmed	Meat/dairy	Zhu_2020_schizophrenia_wHAXPI033810-24	Zhu_2020_schizophrenia.wHAXPI033810-24	Zhu_2020_schizophrenia.wHAXPI033810-24	feces [ENVO:00002003]	0	male	22	NA	China	public	schizophrenia	Zhu_2020_schizophrenia	201574:Zhu, Feng	intestine environment [ENVO:2100002]	2016-01-01	2016-12-31	NA	blood tests, demographics, medical signs	CNS0006882 ERS2786347 ERX2862402 ERR2855817 CNX0006385 CNR0006595, SAMEA4968130	human-associated habitat [ENVO:00009003]	human-associated	9606	metagenome	34.5	109.5	city	NA	1861841	feces metagenome	NA	52	170	17.9931	NA	smoker	NA	NA	NA	NA	NA	NA	NA	NA	NA	NA	NA	NA	NA	NA	NA	NA	NA	NA	NA	NA	NA	NA	NA	NA	NA	NA	NA	NA	NA	NA	NA	NA	NA	NA	NA	NA	NA	NA	NA	NA	NA	NA	NA	NA	NA	NA	NA	NA	NA	NA	NA	NA	NA	NA	NA	NA	NA	NA	NA	NA	NA	NA	NA	NA	NA	NA	NA	NA	NA	NA	NA	Zhu_2020_schizophrenia.wHAXPI033810-24	Zhu_2020_schizophrenia	fecal material [ENVO:00002003]	intestine environment [ENVO:2100002]	obsolete human-associated habitat [ENVO:00009003]	Human gut	human_samples	NA	NA	NA	NA	NA	NA
SAMEA4968130	50024851	Zhu_2020_schizophrenia	MTclstr_v1_2094	NC_045228.1	434980	1.7717	174114	0.4003	Eukaryota_Viridiplantae_Streptophyta_Embryophyta_Tracheophyta_Spermatophyta_Magnoliopsida_eudicotyledons_Gunneridae_Pentapetalae_rosids_fabids_Rosales_Rosaceae_Amygdaloideae_Maleae_Eriobotrya	Malus domestica;Eriobotrya japonica	Eukaryota;Plants;Land Plants	Zhu_2020_schizophrenia	mt	Food	Plant	Apple	0	NA	Apple	Zhu_2020_schizophrenia_wHAXPI033810-24	Zhu_2020_schizophrenia.wHAXPI033810-24	Zhu_2020_schizophrenia.wHAXPI033810-24	feces [ENVO:00002003]	0	male	22	NA	China	public	schizophrenia	Zhu_2020_schizophrenia	201574:Zhu, Feng	intestine environment [ENVO:2100002]	2016-01-01	2016-12-31	NA	blood tests, demographics, medical signs	CNS0006882 ERS2786347 ERX2862402 ERR2855817 CNX0006385 CNR0006595, SAMEA4968130	human-associated habitat [ENVO:00009003]	human-associated	9606	metagenome	34.5	109.5	city	NA	1861841	feces metagenome	NA	52	170	17.9931	NA	smoker	NA	NA	NA	NA	NA	NA	NA	NA	NA	NA	NA	NA	NA	NA	NA	NA	NA	NA	NA	NA	NA	NA	NA	NA	NA	NA	NA	NA	NA	NA	NA	NA	NA	NA	NA	NA	NA	NA	NA	NA	NA	NA	NA	NA	NA	NA	NA	NA	NA	NA	NA	NA	NA	NA	NA	NA	NA	NA	NA	NA	NA	NA	NA	NA	NA	NA	NA	NA	NA	NA	NA	Zhu_2020_schizophrenia.wHAXPI033810-24	Zhu_2020_schizophrenia	fecal material [ENVO:00002003]	intestine environment [ENVO:2100002]	obsolete human-associated habitat [ENVO:00009003]	Human gut	human_samples	NA	NA	NA	NA	NA	NA
SAMEA4968130	50024851	Zhu_2020_schizophrenia	MTclstr_v1_2466	NC_021092.1	404466	1.3879	63790	0.1577	Eukaryota_Viridiplantae_Streptophyta_Embryophyta_Tracheophyta_Spermatophyta_Magnoliopsida_eudicotyledons_Gunneridae_Pentapetalae_rosids_fabids_Fabales_Fabaceae_Papilionoideae_50 kb inversion clade_NPAAA clade_indigoferoid/millettioid clade_Phaseoleae_Vigna	Vigna radiata;Phaseolus vulgaris;Vigna angularis	Eukaryota;Plants;Land Plants	Zhu_2020_schizophrenia	mt	Food	Plant	Bean	0	NA	Legume	Zhu_2020_schizophrenia_wHAXPI033810-24	Zhu_2020_schizophrenia.wHAXPI033810-24	Zhu_2020_schizophrenia.wHAXPI033810-24	feces [ENVO:00002003]	0	male	22	NA	China	public	schizophrenia	Zhu_2020_schizophrenia	201574:Zhu, Feng	intestine environment [ENVO:2100002]	2016-01-01	2016-12-31	NA	blood tests, demographics, medical signs	CNS0006882 ERS2786347 ERX2862402 ERR2855817 CNX0006385 CNR0006595, SAMEA4968130	human-associated habitat [ENVO:00009003]	human-associated	9606	metagenome	34.5	109.5	city	NA	1861841	feces metagenome	NA	52	170	17.9931	NA	smoker	NA	NA	NA	NA	NA	NA	NA	NA	NA	NA	NA	NA	NA	NA	NA	NA	NA	NA	NA	NA	NA	NA	NA	NA	NA	NA	NA	NA	NA	NA	NA	NA	NA	NA	NA	NA	NA	NA	NA	NA	NA	NA	NA	NA	NA	NA	NA	NA	NA	NA	NA	NA	NA	NA	NA	NA	NA	NA	NA	NA	NA	NA	NA	NA	NA	NA	NA	NA	NA	NA	NA	Zhu_2020_schizophrenia.wHAXPI033810-24	Zhu_2020_schizophrenia	fecal material [ENVO:00002003]	intestine environment [ENVO:2100002]	obsolete human-associated habitat [ENVO:00009003]	Human gut	human_samples	NA	NA	NA	NA	NA	NA
SAMEA4968130	50024851	Zhu_2020_schizophrenia	PLclstr_v1_1692	NC_045424.1	159786	1.7504	50806	0.318	Eukaryota_Viridiplantae_Streptophyta_Embryophyta_Tracheophyta_Spermatophyta_Magnoliopsida_eudicotyledons_Gunneridae_Pentapetalae_rosids_fabids_Rosales_Rosaceae_Amygdaloideae_Maleae_Docynia	Hesperomeles goudotiana;Malacomeles denticulata;Malus sieversii;Chaenomeles japonica;Malus trilobata;Sorbus torminalis;Malus ioensis;Rhaphiolepis indica;Malus doumeri;Crataegus kansuensis;Sorbus setschwanensis;Rhaphiolepis impressivena;Cotoneaster horizontalis;Malus hupehensis;Photinia blinii;Pyrus pashia;Cotoneaster frigidus;Pyracantha fortuneana;Cydonia oblonga;Photinia sorbifolia;Amelanchier interior;Malus toringoides;Photinia integrifolia;Amelanchier asiatica;Eriobotrya japonica;Kageneckia lanceolata;Photinia lanuginosa;Malus coronaria;Pyrus communis;Malus prattii;Malus baccata;Cotoneaster wilsonii;Chaenomeles thibetica;Phippsiomeles matudae;Chaenomeles cathayensis;Malus x;Malus sieboldii;Cotoneaster microphyllus;Amelanchier sanguinea;Osteomeles schwerinae;Malus yunnanensis;Vauquelinia australis;Kageneckia angustifolia;Hesperomeles ferruginea;Vauquelinia pauciflora;Sorbus aria;Malus prunifolia;Cotoneaster taylorii;Pourthiaea amphidoxa;Torminalis clusii;Sorbus insignis;Cotoneaster acuminatus;Eriobotrya seguinii;Pyrus ussuriensis;Dichotomanthes tristaniicarpa;Kageneckia oblonga;Hesperomeles cuneata;Phippsiomeles mexicana;Rhaphiolepis salicifolia;Pourthiaea arguta;Photinia villosa;Cotoneaster schantungensis;Amelanchier bartramiana;Eriobotrya salwinensis;Docynia delavayi;Amelanchier alnifolia;Amelanchier humilis;Amelanchier pallida;Cotoneaster rubens;Pyrus spinosa;Photinia beckii;Rhaphiolepis major;Photinia prionophylla;Sorbus ulleungensis;Cotoneaster buxifolius;Amelanchier arborea;Malus florentina;Eriobotrya laoshanica;Malus micromalus;Pyrus pyrifolia;Eriobotrya obovata;Hesperomeles pernettyoides;Eriobotrya henryi;Rhaphiolepis lanceolata;Sorbus chamaemespilus;Amelanchier cusickii;Photinia serratifolia;Malus angustifolia;Rhaphiolepis ferruginea;Eriobotrya malipoensis;Pourthiaea tomentosa;Photinia lochengensis;Rhaphiolepis umbellata;Aronia arbutifolia;Malus tschonoskii;Chaenomeles sinensis;Cotoneaster silvestrii	Eukaryota;Plants;Land Plants	Zhu_2020_schizophrenia	pl	Food	Plant	Apple/Pear	0	NA	Apple	Zhu_2020_schizophrenia_wHAXPI033810-24	Zhu_2020_schizophrenia.wHAXPI033810-24	Zhu_2020_schizophrenia.wHAXPI033810-24	feces [ENVO:00002003]	0	male	22	NA	China	public	schizophrenia	Zhu_2020_schizophrenia	201574:Zhu, Feng	intestine environment [ENVO:2100002]	2016-01-01	2016-12-31	NA	blood tests, demographics, medical signs	CNS0006882 ERS2786347 ERX2862402 ERR2855817 CNX0006385 CNR0006595, SAMEA4968130	human-associated habitat [ENVO:00009003]	human-associated	9606	metagenome	34.5	109.5	city	NA	1861841	feces metagenome	NA	52	170	17.9931	NA	smoker	NA	NA	NA	NA	NA	NA	NA	NA	NA	NA	NA	NA	NA	NA	NA	NA	NA	NA	NA	NA	NA	NA	NA	NA	NA	NA	NA	NA	NA	NA	NA	NA	NA	NA	NA	NA	NA	NA	NA	NA	NA	NA	NA	NA	NA	NA	NA	NA	NA	NA	NA	NA	NA	NA	NA	NA	NA	NA	NA	NA	NA	NA	NA	NA	NA	NA	NA	NA	NA	NA	NA	Zhu_2020_schizophrenia.wHAXPI033810-24	Zhu_2020_schizophrenia	fecal material [ENVO:00002003]	intestine environment [ENVO:2100002]	obsolete human-associated habitat [ENVO:00009003]	Human gut	human_samples	NA	NA	NA	NA	NA	NA
SAMEA4968130	50024851	Zhu_2020_schizophrenia	PLclstr_v1_1570	NC_009259.1	150285	1.3739	16016	0.1066	Eukaryota_Viridiplantae_Streptophyta_Embryophyta_Tracheophyta_Spermatophyta_Magnoliopsida_eudicotyledons_Gunneridae_Pentapetalae_rosids_fabids_Fabales_Fabaceae_Papilionoideae_50 kb inversion clade_NPAAA clade_indigoferoid/millettioid clade_Phaseoleae_Phaseolus	Phaseolus vulgaris	Eukaryota;Plants;Land Plants	Zhu_2020_schizophrenia	pl	Food	Plant	Common bean	0	NA	Legume	Zhu_2020_schizophrenia_wHAXPI033810-24	Zhu_2020_schizophrenia.wHAXPI033810-24	Zhu_2020_schizophrenia.wHAXPI033810-24	feces [ENVO:00002003]	0	male	22	NA	China	public	schizophrenia	Zhu_2020_schizophrenia	201574:Zhu, Feng	intestine environment [ENVO:2100002]	2016-01-01	2016-12-31	NA	blood tests, demographics, medical signs	CNS0006882 ERS2786347 ERX2862402 ERR2855817 CNX0006385 CNR0006595, SAMEA4968130	human-associated habitat [ENVO:00009003]	human-associated	9606	metagenome	34.5	109.5	city	NA	1861841	feces metagenome	NA	52	170	17.9931	NA	smoker	NA	NA	NA	NA	NA	NA	NA	NA	NA	NA	NA	NA	NA	NA	NA	NA	NA	NA	NA	NA	NA	NA	NA	NA	NA	NA	NA	NA	NA	NA	NA	NA	NA	NA	NA	NA	NA	NA	NA	NA	NA	NA	NA	NA	NA	NA	NA	NA	NA	NA	NA	NA	NA	NA	NA	NA	NA	NA	NA	NA	NA	NA	NA	NA	NA	NA	NA	NA	NA	NA	NA	Zhu_2020_schizophrenia.wHAXPI033810-24	Zhu_2020_schizophrenia	fecal material [ENVO:00002003]	intestine environment [ENVO:2100002]	obsolete human-associated habitat [ENVO:00009003]	Human gut	human_samples	NA	NA	NA	NA	NA	NA
SAMEA4968130	50024851	Zhu_2020_schizophrenia	PLclstr_v1_1087	NC_042160.1	157999	1.4438	17882	0.1132	Eukaryota_Viridiplantae_Streptophyta_Embryophyta_Tracheophyta_Spermatophyta_Magnoliopsida_eudicotyledons_Gunneridae_Pentapetalae_asterids_Ericales_Ebenaceae_Diospyros	Heritiera elata;Diospyros oleifera;Diospyros maclurei;Diospyros glaucifolia;Diospyros strigosa;Diospyros blancoi;Diospyros kaki;Diospyros virginiana;Diospyros rhombifolia;Diospyros celebica;Diospyros lotus;Diospyros dumetorum;Diospyros hainanensis;Diospyros cathayensis	Eukaryota;Plants;Land Plants	Zhu_2020_schizophrenia	pl	Food	Plant	Date-plum/persimmon	0	NA	Other fruits	Zhu_2020_schizophrenia_wHAXPI033810-24	Zhu_2020_schizophrenia.wHAXPI033810-24	Zhu_2020_schizophrenia.wHAXPI033810-24	feces [ENVO:00002003]	0	male	22	NA	China	public	schizophrenia	Zhu_2020_schizophrenia	201574:Zhu, Feng	intestine environment [ENVO:2100002]	2016-01-01	2016-12-31	NA	blood tests, demographics, medical signs	CNS0006882 ERS2786347 ERX2862402 ERR2855817 CNX0006385 CNR0006595, SAMEA4968130	human-associated habitat [ENVO:00009003]	human-associated	9606	metagenome	34.5	109.5	city	NA	1861841	feces metagenome	NA	52	170	17.9931	NA	smoker	NA	NA	NA	NA	NA	NA	NA	NA	NA	NA	NA	NA	NA	NA	NA	NA	NA	NA	NA	NA	NA	NA	NA	NA	NA	NA	NA	NA	NA	NA	NA	NA	NA	NA	NA	NA	NA	NA	NA	NA	NA	NA	NA	NA	NA	NA	NA	NA	NA	NA	NA	NA	NA	NA	NA	NA	NA	NA	NA	NA	NA	NA	NA	NA	NA	NA	NA	NA	NA	NA	NA	Zhu_2020_schizophrenia.wHAXPI033810-24	Zhu_2020_schizophrenia	fecal material [ENVO:00002003]	intestine environment [ENVO:2100002]	obsolete human-associated habitat [ENVO:00009003]	Human gut	human_samples	NA	NA	NA	NA	NA	NA
SAMEA4968130	50024851	Zhu_2020_schizophrenia	MTclstr_v1_3013	NC_010166.1	29462	1.3913	9041	0.3069	Eukaryota_Fungi_Dikarya_Ascomycota_Saccharomycotina_Saccharomycetes_Saccharomycetales_Debaryomycetaceae_Debaryomyces	Debaryomyces hansenii	Eukaryota;Fungi;Ascomycetes	Zhu_2020_schizophrenia	mt	Symbiont	Commensal	Yeast - Debaryomyces hansenii	0	NA	Symbiont	Zhu_2020_schizophrenia_wHAXPI033810-24	Zhu_2020_schizophrenia.wHAXPI033810-24	Zhu_2020_schizophrenia.wHAXPI033810-24	feces [ENVO:00002003]	0	male	22	NA	China	public	schizophrenia	Zhu_2020_schizophrenia	201574:Zhu, Feng	intestine environment [ENVO:2100002]	2016-01-01	2016-12-31	NA	blood tests, demographics, medical signs	CNS0006882 ERS2786347 ERX2862402 ERR2855817 CNX0006385 CNR0006595, SAMEA4968130	human-associated habitat [ENVO:00009003]	human-associated	9606	metagenome	34.5	109.5	city	NA	1861841	feces metagenome	NA	52	170	17.9931	NA	smoker	NA	NA	NA	NA	NA	NA	NA	NA	NA	NA	NA	NA	NA	NA	NA	NA	NA	NA	NA	NA	NA	NA	NA	NA	NA	NA	NA	NA	NA	NA	NA	NA	NA	NA	NA	NA	NA	NA	NA	NA	NA	NA	NA	NA	NA	NA	NA	NA	NA	NA	NA	NA	NA	NA	NA	NA	NA	NA	NA	NA	NA	NA	NA	NA	NA	NA	NA	NA	NA	NA	NA	Zhu_2020_schizophrenia.wHAXPI033810-24	Zhu_2020_schizophrenia	fecal material [ENVO:00002003]	intestine environment [ENVO:2100002]	obsolete human-associated habitat [ENVO:00009003]	Human gut	human_samples	NA	NA	NA	NA	NA	NA
SAMEA4968131	38908026	Zhu_2020_schizophrenia	PLclstr_v1_384	NC_034931.1	147461	4.6595	82872	0.562	Eukaryota_Viridiplantae_Streptophyta_Embryophyta_Tracheophyta_Spermatophyta_Magnoliopsida_eudicotyledons_Gunneridae_Pentapetalae_Santalales_Opiliaceae_Champereia	Champereia manillana	Eukaryota;Plants;Land Plants	Zhu_2020_schizophrenia	pl	Animal food/ornamental plant	Plant	False Olive/Chemperai	0	NA	Berries	Zhu_2020_schizophrenia_wHAXPI033601-28	Zhu_2020_schizophrenia.wHAXPI033601-28	Zhu_2020_schizophrenia.wHAXPI033601-28	feces [ENVO:00002003]	0	male	21	NA	China	public	schizophrenia	Zhu_2020_schizophrenia	201574:Zhu, Feng	intestine environment [ENVO:2100002]	2016-01-01	2016-12-31	NA	blood tests, demographics, medical signs	CNS0006939 ERS2786348 ERX2862416 ERR2855831 CNX0006399 CNR0006609, SAMEA4968131	human-associated habitat [ENVO:00009003]	human-associated	9606	metagenome	34.27	108.93	city	NA	1861841	feces metagenome	NA	60	173	20.0474	NA	smoker	NA	NA	NA	NA	NA	NA	NA	NA	NA	NA	NA	NA	NA	NA	NA	NA	NA	NA	NA	NA	NA	NA	NA	NA	NA	NA	NA	NA	NA	NA	NA	NA	NA	NA	NA	NA	NA	NA	NA	NA	NA	NA	NA	NA	NA	NA	NA	NA	NA	NA	NA	NA	NA	NA	NA	NA	NA	NA	NA	NA	NA	NA	NA	NA	NA	NA	NA	NA	NA	NA	NA	Zhu_2020_schizophrenia.wHAXPI033601-28	Zhu_2020_schizophrenia	fecal material [ENVO:00002003]	intestine environment [ENVO:2100002]	obsolete human-associated habitat [ENVO:00009003]	Human gut	human_samples	NA	NA	NA	NA	NA	NA
SAMEA4968131	38908026	Zhu_2020_schizophrenia	MTclstr_v1_4343	NC_012095.1	16770	1.2951	2589	0.1544	Eukaryota_Metazoa_Chordata_Craniata_Vertebrata_Euteleostomi_Mammalia_Eutheria_Laurasiatheria_Artiodactyla_Suina_Suidae_Sus	Sus cebifrons;Sus verrucosus;Sus scrofa;Sus celebensis;Sus barbatus	Eukaryota;Animals;Mammals	Zhu_2020_schizophrenia	mt	Food	Animal/mammal	Pig	0	Farmed	Meat	Zhu_2020_schizophrenia_wHAXPI033601-28	Zhu_2020_schizophrenia.wHAXPI033601-28	Zhu_2020_schizophrenia.wHAXPI033601-28	feces [ENVO:00002003]	0	male	21	NA	China	public	schizophrenia	Zhu_2020_schizophrenia	201574:Zhu, Feng	intestine environment [ENVO:2100002]	2016-01-01	2016-12-31	NA	blood tests, demographics, medical signs	CNS0006939 ERS2786348 ERX2862416 ERR2855831 CNX0006399 CNR0006609, SAMEA4968131	human-associated habitat [ENVO:00009003]	human-associated	9606	metagenome	34.27	108.93	city	NA	1861841	feces metagenome	NA	60	173	20.0474	NA	smoker	NA	NA	NA	NA	NA	NA	NA	NA	NA	NA	NA	NA	NA	NA	NA	NA	NA	NA	NA	NA	NA	NA	NA	NA	NA	NA	NA	NA	NA	NA	NA	NA	NA	NA	NA	NA	NA	NA	NA	NA	NA	NA	NA	NA	NA	NA	NA	NA	NA	NA	NA	NA	NA	NA	NA	NA	NA	NA	NA	NA	NA	NA	NA	NA	NA	NA	NA	NA	NA	NA	NA	Zhu_2020_schizophrenia.wHAXPI033601-28	Zhu_2020_schizophrenia	fecal material [ENVO:00002003]	intestine environment [ENVO:2100002]	obsolete human-associated habitat [ENVO:00009003]	Human gut	human_samples	NA	NA	NA	NA	NA	NA
SAMEA4968131	38908026	Zhu_2020_schizophrenia	MTclstr_v1_4324	NC_012706.1	16339	2.2429	13152	0.8049	Eukaryota_Metazoa_Chordata_Craniata_Vertebrata_Euteleostomi_Mammalia_Eutheria_Laurasiatheria_Artiodactyla_Ruminantia_Pecora_Bovidae_Bovinae_Bos	Bos primigenius;Bos taurus;Bos indicus;Bos grunniens;Bos javanicus	Eukaryota;Animals;Mammals	Zhu_2020_schizophrenia	mt	Food	Animal/mammal	Cow	0	Farmed	Meat/dairy	Zhu_2020_schizophrenia_wHAXPI033601-28	Zhu_2020_schizophrenia.wHAXPI033601-28	Zhu_2020_schizophrenia.wHAXPI033601-28	feces [ENVO:00002003]	0	male	21	NA	China	public	schizophrenia	Zhu_2020_schizophrenia	201574:Zhu, Feng	intestine environment [ENVO:2100002]	2016-01-01	2016-12-31	NA	blood tests, demographics, medical signs	CNS0006939 ERS2786348 ERX2862416 ERR2855831 CNX0006399 CNR0006609, SAMEA4968131	human-associated habitat [ENVO:00009003]	human-associated	9606	metagenome	34.27	108.93	city	NA	1861841	feces metagenome	NA	60	173	20.0474	NA	smoker	NA	NA	NA	NA	NA	NA	NA	NA	NA	NA	NA	NA	NA	NA	NA	NA	NA	NA	NA	NA	NA	NA	NA	NA	NA	NA	NA	NA	NA	NA	NA	NA	NA	NA	NA	NA	NA	NA	NA	NA	NA	NA	NA	NA	NA	NA	NA	NA	NA	NA	NA	NA	NA	NA	NA	NA	NA	NA	NA	NA	NA	NA	NA	NA	NA	NA	NA	NA	NA	NA	NA	Zhu_2020_schizophrenia.wHAXPI033601-28	Zhu_2020_schizophrenia	fecal material [ENVO:00002003]	intestine environment [ENVO:2100002]	obsolete human-associated habitat [ENVO:00009003]	Human gut	human_samples	NA	NA	NA	NA	NA	NA
SAMEA4968132	33616494	Zhu_2020_schizophrenia	4523	DQ366343.1.1797_U|18S_rRNA|nucleus|strain_HC05-10|Eukaryota|Stramenopiles|Opalozoa|Opalinata|Opalinata_X|Blastocystis-Group|Blastocystis|Blastocystis_hominis	1797	172.904	1795	0.998887	Eukaryota_Stramenopiles_Opalozoa_Opalinata_Opalinata_X_Blastocystis-Group_Blastocystis	Blastocystis_hominis;Blastocystis_sp.	Eukaryota;PR2db human-associated protists;PR2db human-associated protists	Zhu_2020_schizophrenia	pr2	Symbiont	Commensal	Blastocystis	0	NA	Symbiont	Zhu_2020_schizophrenia_wHAXPI037144-8	Zhu_2020_schizophrenia.wHAXPI037144-8	Zhu_2020_schizophrenia.wHAXPI037144-8	feces [ENVO:00002003]	0	female	19	NA	China	public	schizophrenia	Zhu_2020_schizophrenia	201574:Zhu, Feng	intestine environment [ENVO:2100002]	2016-01-01	2016-12-31	NA	blood tests, demographics, medical signs	CNS0006918 ERS2786349 ERX2862515 ERR2855930 CNX0006498 CNR0006708, SAMEA4968132	human-associated habitat [ENVO:00009003]	human-associated	9606	metagenome	34.27	108.93	city	NA	1861841	feces metagenome	NA	54	165	19.8347	NA	non-smoker	NA	NA	NA	NA	NA	NA	NA	NA	NA	NA	NA	NA	NA	NA	NA	NA	NA	NA	NA	NA	NA	NA	NA	NA	NA	NA	NA	NA	NA	NA	NA	NA	NA	NA	NA	NA	NA	NA	NA	NA	NA	NA	NA	NA	NA	NA	NA	NA	NA	Risperidone	risperidone	NA	NA	NA	NA	NA	NA	NA	NA	NA	NA	NA	NA	NA	NA	NA	NA	NA	NA	NA	NA	Zhu_2020_schizophrenia.wHAXPI037144-8	Zhu_2020_schizophrenia	fecal material [ENVO:00002003]	intestine environment [ENVO:2100002]	obsolete human-associated habitat [ENVO:00009003]	Human gut	human_samples	NA	NA	NA	NA	NA	NA
SAMEA4968132	33616494	Zhu_2020_schizophrenia	MTclstr_v1_8205	NC_036678.1	15271	32.5466	8856	0.5799	Eukaryota_Metazoa_Ecdysozoa_Arthropoda_Hexapoda_Insecta_Pterygota_Neoptera_Holometabola_Coleoptera_Polyphaga_Bostrichiformia_Anobiidae_Anobiinae_Stegobium	Stegobium paniceum	Eukaryota;Animals;Insects	Zhu_2020_schizophrenia	mt	Food/other	Animal/insect	Drugstore beetle	0	Lives in food	Food/other	Zhu_2020_schizophrenia_wHAXPI037144-8	Zhu_2020_schizophrenia.wHAXPI037144-8	Zhu_2020_schizophrenia.wHAXPI037144-8	feces [ENVO:00002003]	0	female	19	NA	China	public	schizophrenia	Zhu_2020_schizophrenia	201574:Zhu, Feng	intestine environment [ENVO:2100002]	2016-01-01	2016-12-31	NA	blood tests, demographics, medical signs	CNS0006918 ERS2786349 ERX2862515 ERR2855930 CNX0006498 CNR0006708, SAMEA4968132	human-associated habitat [ENVO:00009003]	human-associated	9606	metagenome	34.27	108.93	city	NA	1861841	feces metagenome	NA	54	165	19.8347	NA	non-smoker	NA	NA	NA	NA	NA	NA	NA	NA	NA	NA	NA	NA	NA	NA	NA	NA	NA	NA	NA	NA	NA	NA	NA	NA	NA	NA	NA	NA	NA	NA	NA	NA	NA	NA	NA	NA	NA	NA	NA	NA	NA	NA	NA	NA	NA	NA	NA	NA	NA	Risperidone	risperidone	NA	NA	NA	NA	NA	NA	NA	NA	NA	NA	NA	NA	NA	NA	NA	NA	NA	NA	NA	NA	Zhu_2020_schizophrenia.wHAXPI037144-8	Zhu_2020_schizophrenia	fecal material [ENVO:00002003]	intestine environment [ENVO:2100002]	obsolete human-associated habitat [ENVO:00009003]	Human gut	human_samples	NA	NA	NA	NA	NA	NA
SAMEA4968132	33616494	Zhu_2020_schizophrenia	MTclstr_v1_5953	NC_018042.1	28269	17.4324	3136	0.1109	Eukaryota_Sar_Stramenopiles_Bigyra_Opalozoa_Opalinata_Blastocystidae_Blastocystis	Blastocystis sp.	Eukaryota;Protists;Other Protists	Zhu_2020_schizophrenia	mt	Symbiont	Commensal	Blastocystis-cluster5953	0	NA	Symbiont	Zhu_2020_schizophrenia_wHAXPI037144-8	Zhu_2020_schizophrenia.wHAXPI037144-8	Zhu_2020_schizophrenia.wHAXPI037144-8	feces [ENVO:00002003]	0	female	19	NA	China	public	schizophrenia	Zhu_2020_schizophrenia	201574:Zhu, Feng	intestine environment [ENVO:2100002]	2016-01-01	2016-12-31	NA	blood tests, demographics, medical signs	CNS0006918 ERS2786349 ERX2862515 ERR2855930 CNX0006498 CNR0006708, SAMEA4968132	human-associated habitat [ENVO:00009003]	human-associated	9606	metagenome	34.27	108.93	city	NA	1861841	feces metagenome	NA	54	165	19.8347	NA	non-smoker	NA	NA	NA	NA	NA	NA	NA	NA	NA	NA	NA	NA	NA	NA	NA	NA	NA	NA	NA	NA	NA	NA	NA	NA	NA	NA	NA	NA	NA	NA	NA	NA	NA	NA	NA	NA	NA	NA	NA	NA	NA	NA	NA	NA	NA	NA	NA	NA	NA	Risperidone	risperidone	NA	NA	NA	NA	NA	NA	NA	NA	NA	NA	NA	NA	NA	NA	NA	NA	NA	NA	NA	NA	Zhu_2020_schizophrenia.wHAXPI037144-8	Zhu_2020_schizophrenia	fecal material [ENVO:00002003]	intestine environment [ENVO:2100002]	obsolete human-associated habitat [ENVO:00009003]	Human gut	human_samples	NA	NA	NA	NA	NA	NA
SAMEA4968132	33616494	Zhu_2020_schizophrenia	MTclstr_v1_4324	NC_012706.1	16339	1.5981	6527	0.3995	Eukaryota_Metazoa_Chordata_Craniata_Vertebrata_Euteleostomi_Mammalia_Eutheria_Laurasiatheria_Artiodactyla_Ruminantia_Pecora_Bovidae_Bovinae_Bos	Bos primigenius;Bos taurus;Bos indicus;Bos grunniens;Bos javanicus	Eukaryota;Animals;Mammals	Zhu_2020_schizophrenia	mt	Food	Animal/mammal	Cow	0	Farmed	Meat/dairy	Zhu_2020_schizophrenia_wHAXPI037144-8	Zhu_2020_schizophrenia.wHAXPI037144-8	Zhu_2020_schizophrenia.wHAXPI037144-8	feces [ENVO:00002003]	0	female	19	NA	China	public	schizophrenia	Zhu_2020_schizophrenia	201574:Zhu, Feng	intestine environment [ENVO:2100002]	2016-01-01	2016-12-31	NA	blood tests, demographics, medical signs	CNS0006918 ERS2786349 ERX2862515 ERR2855930 CNX0006498 CNR0006708, SAMEA4968132	human-associated habitat [ENVO:00009003]	human-associated	9606	metagenome	34.27	108.93	city	NA	1861841	feces metagenome	NA	54	165	19.8347	NA	non-smoker	NA	NA	NA	NA	NA	NA	NA	NA	NA	NA	NA	NA	NA	NA	NA	NA	NA	NA	NA	NA	NA	NA	NA	NA	NA	NA	NA	NA	NA	NA	NA	NA	NA	NA	NA	NA	NA	NA	NA	NA	NA	NA	NA	NA	NA	NA	NA	NA	NA	Risperidone	risperidone	NA	NA	NA	NA	NA	NA	NA	NA	NA	NA	NA	NA	NA	NA	NA	NA	NA	NA	NA	NA	Zhu_2020_schizophrenia.wHAXPI037144-8	Zhu_2020_schizophrenia	fecal material [ENVO:00002003]	intestine environment [ENVO:2100002]	obsolete human-associated habitat [ENVO:00009003]	Human gut	human_samples	NA	NA	NA	NA	NA	NA
SAMEA4968132	33616494	Zhu_2020_schizophrenia	MTclstr_v1_8485	NC_038197.1	14476	35.8937	10847	0.7493	Eukaryota_Metazoa_Ecdysozoa_Arthropoda_Hexapoda_Insecta_Pterygota_Neoptera_Holometabola_Coleoptera_Polyphaga_Bostrichiformia_Anobiidae_Xyletininae_Lasioderma	Lasioderma serricorne	Eukaryota;Animals;Insects	Zhu_2020_schizophrenia	mt	Food/other	Animal/insect	Cigarette beetle	0	Lives in food	Food/other	Zhu_2020_schizophrenia_wHAXPI037144-8	Zhu_2020_schizophrenia.wHAXPI037144-8	Zhu_2020_schizophrenia.wHAXPI037144-8	feces [ENVO:00002003]	0	female	19	NA	China	public	schizophrenia	Zhu_2020_schizophrenia	201574:Zhu, Feng	intestine environment [ENVO:2100002]	2016-01-01	2016-12-31	NA	blood tests, demographics, medical signs	CNS0006918 ERS2786349 ERX2862515 ERR2855930 CNX0006498 CNR0006708, SAMEA4968132	human-associated habitat [ENVO:00009003]	human-associated	9606	metagenome	34.27	108.93	city	NA	1861841	feces metagenome	NA	54	165	19.8347	NA	non-smoker	NA	NA	NA	NA	NA	NA	NA	NA	NA	NA	NA	NA	NA	NA	NA	NA	NA	NA	NA	NA	NA	NA	NA	NA	NA	NA	NA	NA	NA	NA	NA	NA	NA	NA	NA	NA	NA	NA	NA	NA	NA	NA	NA	NA	NA	NA	NA	NA	NA	Risperidone	risperidone	NA	NA	NA	NA	NA	NA	NA	NA	NA	NA	NA	NA	NA	NA	NA	NA	NA	NA	NA	NA	Zhu_2020_schizophrenia.wHAXPI037144-8	Zhu_2020_schizophrenia	fecal material [ENVO:00002003]	intestine environment [ENVO:2100002]	obsolete human-associated habitat [ENVO:00009003]	Human gut	human_samples	NA	NA	NA	NA	NA	NA
SAMEA4968132	33616494	Zhu_2020_schizophrenia	PLclstr_v1_1692	NC_045424.1	159786	1.6763	12584	0.0788	Eukaryota_Viridiplantae_Streptophyta_Embryophyta_Tracheophyta_Spermatophyta_Magnoliopsida_eudicotyledons_Gunneridae_Pentapetalae_rosids_fabids_Rosales_Rosaceae_Amygdaloideae_Maleae_Docynia	Hesperomeles goudotiana;Malacomeles denticulata;Malus sieversii;Chaenomeles japonica;Malus trilobata;Sorbus torminalis;Malus ioensis;Rhaphiolepis indica;Malus doumeri;Crataegus kansuensis;Sorbus setschwanensis;Rhaphiolepis impressivena;Cotoneaster horizontalis;Malus hupehensis;Photinia blinii;Pyrus pashia;Cotoneaster frigidus;Pyracantha fortuneana;Cydonia oblonga;Photinia sorbifolia;Amelanchier interior;Malus toringoides;Photinia integrifolia;Amelanchier asiatica;Eriobotrya japonica;Kageneckia lanceolata;Photinia lanuginosa;Malus coronaria;Pyrus communis;Malus prattii;Malus baccata;Cotoneaster wilsonii;Chaenomeles thibetica;Phippsiomeles matudae;Chaenomeles cathayensis;Malus x;Malus sieboldii;Cotoneaster microphyllus;Amelanchier sanguinea;Osteomeles schwerinae;Malus yunnanensis;Vauquelinia australis;Kageneckia angustifolia;Hesperomeles ferruginea;Vauquelinia pauciflora;Sorbus aria;Malus prunifolia;Cotoneaster taylorii;Pourthiaea amphidoxa;Torminalis clusii;Sorbus insignis;Cotoneaster acuminatus;Eriobotrya seguinii;Pyrus ussuriensis;Dichotomanthes tristaniicarpa;Kageneckia oblonga;Hesperomeles cuneata;Phippsiomeles mexicana;Rhaphiolepis salicifolia;Pourthiaea arguta;Photinia villosa;Cotoneaster schantungensis;Amelanchier bartramiana;Eriobotrya salwinensis;Docynia delavayi;Amelanchier alnifolia;Amelanchier humilis;Amelanchier pallida;Cotoneaster rubens;Pyrus spinosa;Photinia beckii;Rhaphiolepis major;Photinia prionophylla;Sorbus ulleungensis;Cotoneaster buxifolius;Amelanchier arborea;Malus florentina;Eriobotrya laoshanica;Malus micromalus;Pyrus pyrifolia;Eriobotrya obovata;Hesperomeles pernettyoides;Eriobotrya henryi;Rhaphiolepis lanceolata;Sorbus chamaemespilus;Amelanchier cusickii;Photinia serratifolia;Malus angustifolia;Rhaphiolepis ferruginea;Eriobotrya malipoensis;Pourthiaea tomentosa;Photinia lochengensis;Rhaphiolepis umbellata;Aronia arbutifolia;Malus tschonoskii;Chaenomeles sinensis;Cotoneaster silvestrii	Eukaryota;Plants;Land Plants	Zhu_2020_schizophrenia	pl	Food	Plant	Apple/Pear	0	NA	Apple	Zhu_2020_schizophrenia_wHAXPI037144-8	Zhu_2020_schizophrenia.wHAXPI037144-8	Zhu_2020_schizophrenia.wHAXPI037144-8	feces [ENVO:00002003]	0	female	19	NA	China	public	schizophrenia	Zhu_2020_schizophrenia	201574:Zhu, Feng	intestine environment [ENVO:2100002]	2016-01-01	2016-12-31	NA	blood tests, demographics, medical signs	CNS0006918 ERS2786349 ERX2862515 ERR2855930 CNX0006498 CNR0006708, SAMEA4968132	human-associated habitat [ENVO:00009003]	human-associated	9606	metagenome	34.27	108.93	city	NA	1861841	feces metagenome	NA	54	165	19.8347	NA	non-smoker	NA	NA	NA	NA	NA	NA	NA	NA	NA	NA	NA	NA	NA	NA	NA	NA	NA	NA	NA	NA	NA	NA	NA	NA	NA	NA	NA	NA	NA	NA	NA	NA	NA	NA	NA	NA	NA	NA	NA	NA	NA	NA	NA	NA	NA	NA	NA	NA	NA	Risperidone	risperidone	NA	NA	NA	NA	NA	NA	NA	NA	NA	NA	NA	NA	NA	NA	NA	NA	NA	NA	NA	NA	Zhu_2020_schizophrenia.wHAXPI037144-8	Zhu_2020_schizophrenia	fecal material [ENVO:00002003]	intestine environment [ENVO:2100002]	obsolete human-associated habitat [ENVO:00009003]	Human gut	human_samples	NA	NA	NA	NA	NA	NA
SAMEA4968132	33616494	Zhu_2020_schizophrenia	MTclstr_v1_2466	NC_021092.1	404466	1.3278	23814	0.0589	Eukaryota_Viridiplantae_Streptophyta_Embryophyta_Tracheophyta_Spermatophyta_Magnoliopsida_eudicotyledons_Gunneridae_Pentapetalae_rosids_fabids_Fabales_Fabaceae_Papilionoideae_50 kb inversion clade_NPAAA clade_indigoferoid/millettioid clade_Phaseoleae_Vigna	Vigna radiata;Phaseolus vulgaris;Vigna angularis	Eukaryota;Plants;Land Plants	Zhu_2020_schizophrenia	mt	Food	Plant	Bean	0	NA	Legume	Zhu_2020_schizophrenia_wHAXPI037144-8	Zhu_2020_schizophrenia.wHAXPI037144-8	Zhu_2020_schizophrenia.wHAXPI037144-8	feces [ENVO:00002003]	0	female	19	NA	China	public	schizophrenia	Zhu_2020_schizophrenia	201574:Zhu, Feng	intestine environment [ENVO:2100002]	2016-01-01	2016-12-31	NA	blood tests, demographics, medical signs	CNS0006918 ERS2786349 ERX2862515 ERR2855930 CNX0006498 CNR0006708, SAMEA4968132	human-associated habitat [ENVO:00009003]	human-associated	9606	metagenome	34.27	108.93	city	NA	1861841	feces metagenome	NA	54	165	19.8347	NA	non-smoker	NA	NA	NA	NA	NA	NA	NA	NA	NA	NA	NA	NA	NA	NA	NA	NA	NA	NA	NA	NA	NA	NA	NA	NA	NA	NA	NA	NA	NA	NA	NA	NA	NA	NA	NA	NA	NA	NA	NA	NA	NA	NA	NA	NA	NA	NA	NA	NA	NA	Risperidone	risperidone	NA	NA	NA	NA	NA	NA	NA	NA	NA	NA	NA	NA	NA	NA	NA	NA	NA	NA	NA	NA	Zhu_2020_schizophrenia.wHAXPI037144-8	Zhu_2020_schizophrenia	fecal material [ENVO:00002003]	intestine environment [ENVO:2100002]	obsolete human-associated habitat [ENVO:00009003]	Human gut	human_samples	NA	NA	NA	NA	NA	NA
SAMEA4968132	33616494	Zhu_2020_schizophrenia	19603	AF149916.1.2589_U|18S_rRNA|nucleus|strain_NIH:0591:1|Eukaryota|Amoebozoa|Conosa|Archamoebea|Mastigamoebida|Endolimacidae|Endolimax|Endolimax_nana	2589	5.38916	2436	0.940904	Eukaryota_Amoebozoa_Conosa_Archamoebea_Mastigamoebida_Endolimacidae_Endolimax	Endolimax_nana	Eukaryota;PR2db human-associated protists;PR2db human-associated protists	Zhu_2020_schizophrenia	pr2	Symbiont	Parasite	Endolimax	0	NA	Symbiont	Zhu_2020_schizophrenia_wHAXPI037144-8	Zhu_2020_schizophrenia.wHAXPI037144-8	Zhu_2020_schizophrenia.wHAXPI037144-8	feces [ENVO:00002003]	0	female	19	NA	China	public	schizophrenia	Zhu_2020_schizophrenia	201574:Zhu, Feng	intestine environment [ENVO:2100002]	2016-01-01	2016-12-31	NA	blood tests, demographics, medical signs	CNS0006918 ERS2786349 ERX2862515 ERR2855930 CNX0006498 CNR0006708, SAMEA4968132	human-associated habitat [ENVO:00009003]	human-associated	9606	metagenome	34.27	108.93	city	NA	1861841	feces metagenome	NA	54	165	19.8347	NA	non-smoker	NA	NA	NA	NA	NA	NA	NA	NA	NA	NA	NA	NA	NA	NA	NA	NA	NA	NA	NA	NA	NA	NA	NA	NA	NA	NA	NA	NA	NA	NA	NA	NA	NA	NA	NA	NA	NA	NA	NA	NA	NA	NA	NA	NA	NA	NA	NA	NA	NA	Risperidone	risperidone	NA	NA	NA	NA	NA	NA	NA	NA	NA	NA	NA	NA	NA	NA	NA	NA	NA	NA	NA	NA	Zhu_2020_schizophrenia.wHAXPI037144-8	Zhu_2020_schizophrenia	fecal material [ENVO:00002003]	intestine environment [ENVO:2100002]	obsolete human-associated habitat [ENVO:00009003]	Human gut	human_samples	NA	NA	NA	NA	NA	NA
SAMEA4968132	33616494	Zhu_2020_schizophrenia	MTclstr_v1_5266	NC_011213.1	28382	10.5596	3279	0.1155	Eukaryota_Sar_Stramenopiles_Bigyra_Opalozoa_Opalinata_Blastocystidae_Blastocystis	Blastocystis sp.	Eukaryota;Protists;Other Protists	Zhu_2020_schizophrenia	mt	Symbiont	Commensal	Blastocystis-cluster5266	0	NA	Symbiont	Zhu_2020_schizophrenia_wHAXPI037144-8	Zhu_2020_schizophrenia.wHAXPI037144-8	Zhu_2020_schizophrenia.wHAXPI037144-8	feces [ENVO:00002003]	0	female	19	NA	China	public	schizophrenia	Zhu_2020_schizophrenia	201574:Zhu, Feng	intestine environment [ENVO:2100002]	2016-01-01	2016-12-31	NA	blood tests, demographics, medical signs	CNS0006918 ERS2786349 ERX2862515 ERR2855930 CNX0006498 CNR0006708, SAMEA4968132	human-associated habitat [ENVO:00009003]	human-associated	9606	metagenome	34.27	108.93	city	NA	1861841	feces metagenome	NA	54	165	19.8347	NA	non-smoker	NA	NA	NA	NA	NA	NA	NA	NA	NA	NA	NA	NA	NA	NA	NA	NA	NA	NA	NA	NA	NA	NA	NA	NA	NA	NA	NA	NA	NA	NA	NA	NA	NA	NA	NA	NA	NA	NA	NA	NA	NA	NA	NA	NA	NA	NA	NA	NA	NA	Risperidone	risperidone	NA	NA	NA	NA	NA	NA	NA	NA	NA	NA	NA	NA	NA	NA	NA	NA	NA	NA	NA	NA	Zhu_2020_schizophrenia.wHAXPI037144-8	Zhu_2020_schizophrenia	fecal material [ENVO:00002003]	intestine environment [ENVO:2100002]	obsolete human-associated habitat [ENVO:00009003]	Human gut	human_samples	NA	NA	NA	NA	NA	NA
SAMEA4968133	28879397	Zhu_2020_schizophrenia	MTclstr_v1_4324	NC_012706.1	16339	1.8083	8990	0.5502	Eukaryota_Metazoa_Chordata_Craniata_Vertebrata_Euteleostomi_Mammalia_Eutheria_Laurasiatheria_Artiodactyla_Ruminantia_Pecora_Bovidae_Bovinae_Bos	Bos primigenius;Bos taurus;Bos indicus;Bos grunniens;Bos javanicus	Eukaryota;Animals;Mammals	Zhu_2020_schizophrenia	mt	Food	Animal/mammal	Cow	0	Farmed	Meat/dairy	Zhu_2020_schizophrenia_wHAXPI034458-59	Zhu_2020_schizophrenia.wHAXPI034458-59	Zhu_2020_schizophrenia.wHAXPI034458-59	feces [ENVO:00002003]	0	female	30	NA	China	public	schizophrenia	Zhu_2020_schizophrenia	201574:Zhu, Feng	intestine environment [ENVO:2100002]	2016-01-01	2016-12-31	NA	blood tests, demographics, medical signs	CNS0007024 ERS2786350 ERX2862384 ERR2855799 CNX0006367 CNR0006577, SAMEA4968133	human-associated habitat [ENVO:00009003]	human-associated	9606	metagenome	34.27	108.93	city	NA	1861841	feces metagenome	NA	58	155	24.1415	NA	non-smoker	NA	NA	NA	NA	NA	NA	NA	NA	NA	NA	NA	NA	NA	NA	NA	NA	NA	NA	NA	NA	NA	NA	NA	NA	NA	NA	NA	NA	NA	NA	NA	NA	NA	NA	NA	NA	NA	NA	NA	NA	NA	NA	NA	NA	NA	NA	NA	NA	NA	NA	NA	NA	NA	NA	NA	NA	NA	NA	NA	NA	NA	NA	NA	NA	NA	NA	NA	NA	NA	NA	NA	Zhu_2020_schizophrenia.wHAXPI034458-59	Zhu_2020_schizophrenia	fecal material [ENVO:00002003]	intestine environment [ENVO:2100002]	obsolete human-associated habitat [ENVO:00009003]	Human gut	human_samples	NA	NA	NA	NA	NA	NA
SAMEA4968133	28879397	Zhu_2020_schizophrenia	PLclstr_v1_1520	NC_037471.1	160767	1.8998	16855	0.1048	Eukaryota_Viridiplantae_Streptophyta_Embryophyta_Tracheophyta_Spermatophyta_Magnoliopsida_eudicotyledons_Gunneridae_Pentapetalae_rosids_malvids_Sapindales_Anacardiaceae_Pistacia	Rhus ovata;Rhus typhina;Pistacia vera;Rhus chinensis;Rhus integrifolia;Pistacia weinmaniifolia;Toxicodendron vernicifluum;Pistacia chinensis;Rhus potaninii	Eukaryota;Plants;Land Plants	Zhu_2020_schizophrenia	pl	Food	Plant	Pistacia/Sugar bush	0	NA	Nuts	Zhu_2020_schizophrenia_wHAXPI034458-59	Zhu_2020_schizophrenia.wHAXPI034458-59	Zhu_2020_schizophrenia.wHAXPI034458-59	feces [ENVO:00002003]	0	female	30	NA	China	public	schizophrenia	Zhu_2020_schizophrenia	201574:Zhu, Feng	intestine environment [ENVO:2100002]	2016-01-01	2016-12-31	NA	blood tests, demographics, medical signs	CNS0007024 ERS2786350 ERX2862384 ERR2855799 CNX0006367 CNR0006577, SAMEA4968133	human-associated habitat [ENVO:00009003]	human-associated	9606	metagenome	34.27	108.93	city	NA	1861841	feces metagenome	NA	58	155	24.1415	NA	non-smoker	NA	NA	NA	NA	NA	NA	NA	NA	NA	NA	NA	NA	NA	NA	NA	NA	NA	NA	NA	NA	NA	NA	NA	NA	NA	NA	NA	NA	NA	NA	NA	NA	NA	NA	NA	NA	NA	NA	NA	NA	NA	NA	NA	NA	NA	NA	NA	NA	NA	NA	NA	NA	NA	NA	NA	NA	NA	NA	NA	NA	NA	NA	NA	NA	NA	NA	NA	NA	NA	NA	NA	Zhu_2020_schizophrenia.wHAXPI034458-59	Zhu_2020_schizophrenia	fecal material [ENVO:00002003]	intestine environment [ENVO:2100002]	obsolete human-associated habitat [ENVO:00009003]	Human gut	human_samples	NA	NA	NA	NA	NA	NA
SAMEA4968134	41147469	Zhu_2020_schizophrenia	MTclstr_v1_4324	NC_012706.1	16339	2.8266	12982	0.7945	Eukaryota_Metazoa_Chordata_Craniata_Vertebrata_Euteleostomi_Mammalia_Eutheria_Laurasiatheria_Artiodactyla_Ruminantia_Pecora_Bovidae_Bovinae_Bos	Bos primigenius;Bos taurus;Bos indicus;Bos grunniens;Bos javanicus	Eukaryota;Animals;Mammals	Zhu_2020_schizophrenia	mt	Food	Animal/mammal	Cow	0	Farmed	Meat/dairy	Zhu_2020_schizophrenia_wHAXPI032620-32	Zhu_2020_schizophrenia.wHAXPI032620-32	Zhu_2020_schizophrenia.wHAXPI032620-32	feces [ENVO:00002003]	0	female	25	NA	China	public	CTR	Zhu_2020_schizophrenia	201574:Zhu, Feng	intestine environment [ENVO:2100002]	2016-01-01	2016-12-31	NA	blood tests, demographics, medical signs	CNS0006909 ERS2786351 ERX2862424 ERR2855839 CNX0006407 CNR0006617, SAMEA4968134	human-associated habitat [ENVO:00009003]	human-associated	9606	metagenome	34.27	108.93	city	NA	1861841	feces metagenome	NA	60	165	22.0386	NA	non-smoker	NA	NA	NA	NA	NA	NA	NA	NA	NA	NA	NA	NA	NA	NA	NA	NA	NA	NA	NA	NA	NA	NA	NA	NA	NA	NA	NA	NA	NA	NA	NA	NA	NA	NA	NA	NA	NA	NA	NA	NA	NA	NA	NA	NA	NA	NA	NA	NA	NA	NA	NA	NA	NA	NA	NA	NA	NA	NA	NA	NA	NA	NA	NA	NA	NA	NA	NA	NA	NA	NA	NA	Zhu_2020_schizophrenia.wHAXPI032620-32	Zhu_2020_schizophrenia	fecal material [ENVO:00002003]	intestine environment [ENVO:2100002]	obsolete human-associated habitat [ENVO:00009003]	Human gut	human_samples	NA	NA	NA	NA	NA	NA
SAMEA4968135	50049736	Zhu_2020_schizophrenia	MTclstr_v1_2466	NC_021092.1	404466	1.3467	24480	0.0605	Eukaryota_Viridiplantae_Streptophyta_Embryophyta_Tracheophyta_Spermatophyta_Magnoliopsida_eudicotyledons_Gunneridae_Pentapetalae_rosids_fabids_Fabales_Fabaceae_Papilionoideae_50 kb inversion clade_NPAAA clade_indigoferoid/millettioid clade_Phaseoleae_Vigna	Vigna radiata;Phaseolus vulgaris;Vigna angularis	Eukaryota;Plants;Land Plants	Zhu_2020_schizophrenia	mt	Food	Plant	Bean	0	NA	Legume	Zhu_2020_schizophrenia_wHAXPI034923-12	Zhu_2020_schizophrenia.wHAXPI034923-12	Zhu_2020_schizophrenia.wHAXPI034923-12	feces [ENVO:00002003]	0	male	22	NA	China	public	CTR	Zhu_2020_schizophrenia	201574:Zhu, Feng	intestine environment [ENVO:2100002]	2016-01-01	2016-12-31	NA	blood tests, demographics, medical signs	CNS0007029 ERS2786352 ERX2862533 ERR2855948 CNX0006516 CNR0006726, SAMEA4968135	human-associated habitat [ENVO:00009003]	human-associated	9606	metagenome	34.27	108.93	city	NA	1861841	feces metagenome	NA	70	182	21.1327	NA	non-smoker	NA	NA	NA	NA	NA	NA	NA	NA	NA	NA	NA	NA	NA	NA	NA	NA	NA	NA	NA	NA	NA	NA	NA	NA	NA	NA	NA	NA	NA	NA	NA	NA	NA	NA	NA	NA	NA	NA	NA	NA	NA	NA	NA	NA	NA	NA	NA	NA	NA	NA	NA	NA	NA	NA	NA	NA	NA	NA	NA	NA	NA	NA	NA	NA	NA	NA	NA	NA	NA	NA	NA	Zhu_2020_schizophrenia.wHAXPI034923-12	Zhu_2020_schizophrenia	fecal material [ENVO:00002003]	intestine environment [ENVO:2100002]	obsolete human-associated habitat [ENVO:00009003]	Human gut	human_samples	NA	NA	NA	NA	NA	NA
SAMEA4968135	50049736	Zhu_2020_schizophrenia	MTclstr_v1_3082	NC_026912.1	16858	9.263	3894	0.231	Eukaryota_Metazoa_Chordata_Craniata_Vertebrata_Euteleostomi_Actinopterygii_Neopterygii_Teleostei_Clupei_Clupeiformes_Clupeoidei_Engraulidae_Coilinae_Coilia	Coilia brachygnathus;Coilia nasus;Coilia grayii	Eukaryota;Animals;Fishes	Zhu_2020_schizophrenia	mt	Food	Animal/fish	Grenadier anchovies - Coilia brachygnathus/nasus/grayii	0	NA	Estuarine/brackish fish	Zhu_2020_schizophrenia_wHAXPI034923-12	Zhu_2020_schizophrenia.wHAXPI034923-12	Zhu_2020_schizophrenia.wHAXPI034923-12	feces [ENVO:00002003]	0	male	22	NA	China	public	CTR	Zhu_2020_schizophrenia	201574:Zhu, Feng	intestine environment [ENVO:2100002]	2016-01-01	2016-12-31	NA	blood tests, demographics, medical signs	CNS0007029 ERS2786352 ERX2862533 ERR2855948 CNX0006516 CNR0006726, SAMEA4968135	human-associated habitat [ENVO:00009003]	human-associated	9606	metagenome	34.27	108.93	city	NA	1861841	feces metagenome	NA	70	182	21.1327	NA	non-smoker	NA	NA	NA	NA	NA	NA	NA	NA	NA	NA	NA	NA	NA	NA	NA	NA	NA	NA	NA	NA	NA	NA	NA	NA	NA	NA	NA	NA	NA	NA	NA	NA	NA	NA	NA	NA	NA	NA	NA	NA	NA	NA	NA	NA	NA	NA	NA	NA	NA	NA	NA	NA	NA	NA	NA	NA	NA	NA	NA	NA	NA	NA	NA	NA	NA	NA	NA	NA	NA	NA	NA	Zhu_2020_schizophrenia.wHAXPI034923-12	Zhu_2020_schizophrenia	fecal material [ENVO:00002003]	intestine environment [ENVO:2100002]	obsolete human-associated habitat [ENVO:00009003]	Human gut	human_samples	NA	NA	NA	NA	NA	NA
SAMEA4968135	50049736	Zhu_2020_schizophrenia	PLclstr_v1_1570	NC_009259.1	150285	1.5509	10946	0.0728	Eukaryota_Viridiplantae_Streptophyta_Embryophyta_Tracheophyta_Spermatophyta_Magnoliopsida_eudicotyledons_Gunneridae_Pentapetalae_rosids_fabids_Fabales_Fabaceae_Papilionoideae_50 kb inversion clade_NPAAA clade_indigoferoid/millettioid clade_Phaseoleae_Phaseolus	Phaseolus vulgaris	Eukaryota;Plants;Land Plants	Zhu_2020_schizophrenia	pl	Food	Plant	Common bean	0	NA	Legume	Zhu_2020_schizophrenia_wHAXPI034923-12	Zhu_2020_schizophrenia.wHAXPI034923-12	Zhu_2020_schizophrenia.wHAXPI034923-12	feces [ENVO:00002003]	0	male	22	NA	China	public	CTR	Zhu_2020_schizophrenia	201574:Zhu, Feng	intestine environment [ENVO:2100002]	2016-01-01	2016-12-31	NA	blood tests, demographics, medical signs	CNS0007029 ERS2786352 ERX2862533 ERR2855948 CNX0006516 CNR0006726, SAMEA4968135	human-associated habitat [ENVO:00009003]	human-associated	9606	metagenome	34.27	108.93	city	NA	1861841	feces metagenome	NA	70	182	21.1327	NA	non-smoker	NA	NA	NA	NA	NA	NA	NA	NA	NA	NA	NA	NA	NA	NA	NA	NA	NA	NA	NA	NA	NA	NA	NA	NA	NA	NA	NA	NA	NA	NA	NA	NA	NA	NA	NA	NA	NA	NA	NA	NA	NA	NA	NA	NA	NA	NA	NA	NA	NA	NA	NA	NA	NA	NA	NA	NA	NA	NA	NA	NA	NA	NA	NA	NA	NA	NA	NA	NA	NA	NA	NA	Zhu_2020_schizophrenia.wHAXPI034923-12	Zhu_2020_schizophrenia	fecal material [ENVO:00002003]	intestine environment [ENVO:2100002]	obsolete human-associated habitat [ENVO:00009003]	Human gut	human_samples	NA	NA	NA	NA	NA	NA
SAMEA4968135	50049736	Zhu_2020_schizophrenia	MTclstr_v1_4324	NC_012706.1	16339	2.3821	10178	0.6229	Eukaryota_Metazoa_Chordata_Craniata_Vertebrata_Euteleostomi_Mammalia_Eutheria_Laurasiatheria_Artiodactyla_Ruminantia_Pecora_Bovidae_Bovinae_Bos	Bos primigenius;Bos taurus;Bos indicus;Bos grunniens;Bos javanicus	Eukaryota;Animals;Mammals	Zhu_2020_schizophrenia	mt	Food	Animal/mammal	Cow	0	Farmed	Meat/dairy	Zhu_2020_schizophrenia_wHAXPI034923-12	Zhu_2020_schizophrenia.wHAXPI034923-12	Zhu_2020_schizophrenia.wHAXPI034923-12	feces [ENVO:00002003]	0	male	22	NA	China	public	CTR	Zhu_2020_schizophrenia	201574:Zhu, Feng	intestine environment [ENVO:2100002]	2016-01-01	2016-12-31	NA	blood tests, demographics, medical signs	CNS0007029 ERS2786352 ERX2862533 ERR2855948 CNX0006516 CNR0006726, SAMEA4968135	human-associated habitat [ENVO:00009003]	human-associated	9606	metagenome	34.27	108.93	city	NA	1861841	feces metagenome	NA	70	182	21.1327	NA	non-smoker	NA	NA	NA	NA	NA	NA	NA	NA	NA	NA	NA	NA	NA	NA	NA	NA	NA	NA	NA	NA	NA	NA	NA	NA	NA	NA	NA	NA	NA	NA	NA	NA	NA	NA	NA	NA	NA	NA	NA	NA	NA	NA	NA	NA	NA	NA	NA	NA	NA	NA	NA	NA	NA	NA	NA	NA	NA	NA	NA	NA	NA	NA	NA	NA	NA	NA	NA	NA	NA	NA	NA	Zhu_2020_schizophrenia.wHAXPI034923-12	Zhu_2020_schizophrenia	fecal material [ENVO:00002003]	intestine environment [ENVO:2100002]	obsolete human-associated habitat [ENVO:00009003]	Human gut	human_samples	NA	NA	NA	NA	NA	NA
SAMEA4968136	31471154	Zhu_2020_schizophrenia	MTclstr_v1_4324	NC_012706.1	16339	1.208	3130	0.1916	Eukaryota_Metazoa_Chordata_Craniata_Vertebrata_Euteleostomi_Mammalia_Eutheria_Laurasiatheria_Artiodactyla_Ruminantia_Pecora_Bovidae_Bovinae_Bos	Bos primigenius;Bos taurus;Bos indicus;Bos grunniens;Bos javanicus	Eukaryota;Animals;Mammals	Zhu_2020_schizophrenia	mt	Food	Animal/mammal	Cow	0	Farmed	Meat/dairy	Zhu_2020_schizophrenia_wHAXPI032586-25	Zhu_2020_schizophrenia.wHAXPI032586-25	Zhu_2020_schizophrenia.wHAXPI032586-25	feces [ENVO:00002003]	0	male	18	NA	China	public	schizophrenia	Zhu_2020_schizophrenia	201574:Zhu, Feng	intestine environment [ENVO:2100002]	2016-01-01	2016-12-31	NA	blood tests, demographics, medical signs	CNS0006929 ERS2786353 ERX2862447 ERR2855862 CNX0006430 CNR0006640, SAMEA4968136	human-associated habitat [ENVO:00009003]	human-associated	9606	metagenome	34.27	108.93	city	NA	1861841	feces metagenome	NA	53	165	19.4674	NA	non-smoker	NA	NA	NA	NA	NA	NA	NA	NA	NA	NA	NA	NA	NA	NA	NA	NA	NA	NA	NA	NA	NA	NA	NA	NA	NA	NA	NA	NA	NA	NA	NA	NA	NA	NA	NA	NA	NA	NA	NA	NA	NA	NA	NA	NA	NA	NA	NA	NA	NA	NA	NA	NA	NA	NA	NA	NA	NA	NA	NA	NA	NA	NA	NA	NA	NA	NA	NA	NA	NA	NA	NA	Zhu_2020_schizophrenia.wHAXPI032586-25	Zhu_2020_schizophrenia	fecal material [ENVO:00002003]	intestine environment [ENVO:2100002]	obsolete human-associated habitat [ENVO:00009003]	Human gut	human_samples	NA	NA	NA	NA	NA	NA
SAMEA4968136	31471154	Zhu_2020_schizophrenia	MTclstr_v1_2094	NC_045228.1	434980	1.1608	34059	0.0783	Eukaryota_Viridiplantae_Streptophyta_Embryophyta_Tracheophyta_Spermatophyta_Magnoliopsida_eudicotyledons_Gunneridae_Pentapetalae_rosids_fabids_Rosales_Rosaceae_Amygdaloideae_Maleae_Eriobotrya	Malus domestica;Eriobotrya japonica	Eukaryota;Plants;Land Plants	Zhu_2020_schizophrenia	mt	Food	Plant	Apple	0	NA	Apple	Zhu_2020_schizophrenia_wHAXPI032586-25	Zhu_2020_schizophrenia.wHAXPI032586-25	Zhu_2020_schizophrenia.wHAXPI032586-25	feces [ENVO:00002003]	0	male	18	NA	China	public	schizophrenia	Zhu_2020_schizophrenia	201574:Zhu, Feng	intestine environment [ENVO:2100002]	2016-01-01	2016-12-31	NA	blood tests, demographics, medical signs	CNS0006929 ERS2786353 ERX2862447 ERR2855862 CNX0006430 CNR0006640, SAMEA4968136	human-associated habitat [ENVO:00009003]	human-associated	9606	metagenome	34.27	108.93	city	NA	1861841	feces metagenome	NA	53	165	19.4674	NA	non-smoker	NA	NA	NA	NA	NA	NA	NA	NA	NA	NA	NA	NA	NA	NA	NA	NA	NA	NA	NA	NA	NA	NA	NA	NA	NA	NA	NA	NA	NA	NA	NA	NA	NA	NA	NA	NA	NA	NA	NA	NA	NA	NA	NA	NA	NA	NA	NA	NA	NA	NA	NA	NA	NA	NA	NA	NA	NA	NA	NA	NA	NA	NA	NA	NA	NA	NA	NA	NA	NA	NA	NA	Zhu_2020_schizophrenia.wHAXPI032586-25	Zhu_2020_schizophrenia	fecal material [ENVO:00002003]	intestine environment [ENVO:2100002]	obsolete human-associated habitat [ENVO:00009003]	Human gut	human_samples	NA	NA	NA	NA	NA	NA
SAMEA4968136	31471154	Zhu_2020_schizophrenia	PLclstr_v1_1692	NC_045424.1	159786	1.1751	13524	0.0846	Eukaryota_Viridiplantae_Streptophyta_Embryophyta_Tracheophyta_Spermatophyta_Magnoliopsida_eudicotyledons_Gunneridae_Pentapetalae_rosids_fabids_Rosales_Rosaceae_Amygdaloideae_Maleae_Docynia	Hesperomeles goudotiana;Malacomeles denticulata;Malus sieversii;Chaenomeles japonica;Malus trilobata;Sorbus torminalis;Malus ioensis;Rhaphiolepis indica;Malus doumeri;Crataegus kansuensis;Sorbus setschwanensis;Rhaphiolepis impressivena;Cotoneaster horizontalis;Malus hupehensis;Photinia blinii;Pyrus pashia;Cotoneaster frigidus;Pyracantha fortuneana;Cydonia oblonga;Photinia sorbifolia;Amelanchier interior;Malus toringoides;Photinia integrifolia;Amelanchier asiatica;Eriobotrya japonica;Kageneckia lanceolata;Photinia lanuginosa;Malus coronaria;Pyrus communis;Malus prattii;Malus baccata;Cotoneaster wilsonii;Chaenomeles thibetica;Phippsiomeles matudae;Chaenomeles cathayensis;Malus x;Malus sieboldii;Cotoneaster microphyllus;Amelanchier sanguinea;Osteomeles schwerinae;Malus yunnanensis;Vauquelinia australis;Kageneckia angustifolia;Hesperomeles ferruginea;Vauquelinia pauciflora;Sorbus aria;Malus prunifolia;Cotoneaster taylorii;Pourthiaea amphidoxa;Torminalis clusii;Sorbus insignis;Cotoneaster acuminatus;Eriobotrya seguinii;Pyrus ussuriensis;Dichotomanthes tristaniicarpa;Kageneckia oblonga;Hesperomeles cuneata;Phippsiomeles mexicana;Rhaphiolepis salicifolia;Pourthiaea arguta;Photinia villosa;Cotoneaster schantungensis;Amelanchier bartramiana;Eriobotrya salwinensis;Docynia delavayi;Amelanchier alnifolia;Amelanchier humilis;Amelanchier pallida;Cotoneaster rubens;Pyrus spinosa;Photinia beckii;Rhaphiolepis major;Photinia prionophylla;Sorbus ulleungensis;Cotoneaster buxifolius;Amelanchier arborea;Malus florentina;Eriobotrya laoshanica;Malus micromalus;Pyrus pyrifolia;Eriobotrya obovata;Hesperomeles pernettyoides;Eriobotrya henryi;Rhaphiolepis lanceolata;Sorbus chamaemespilus;Amelanchier cusickii;Photinia serratifolia;Malus angustifolia;Rhaphiolepis ferruginea;Eriobotrya malipoensis;Pourthiaea tomentosa;Photinia lochengensis;Rhaphiolepis umbellata;Aronia arbutifolia;Malus tschonoskii;Chaenomeles sinensis;Cotoneaster silvestrii	Eukaryota;Plants;Land Plants	Zhu_2020_schizophrenia	pl	Food	Plant	Apple/Pear	0	NA	Apple	Zhu_2020_schizophrenia_wHAXPI032586-25	Zhu_2020_schizophrenia.wHAXPI032586-25	Zhu_2020_schizophrenia.wHAXPI032586-25	feces [ENVO:00002003]	0	male	18	NA	China	public	schizophrenia	Zhu_2020_schizophrenia	201574:Zhu, Feng	intestine environment [ENVO:2100002]	2016-01-01	2016-12-31	NA	blood tests, demographics, medical signs	CNS0006929 ERS2786353 ERX2862447 ERR2855862 CNX0006430 CNR0006640, SAMEA4968136	human-associated habitat [ENVO:00009003]	human-associated	9606	metagenome	34.27	108.93	city	NA	1861841	feces metagenome	NA	53	165	19.4674	NA	non-smoker	NA	NA	NA	NA	NA	NA	NA	NA	NA	NA	NA	NA	NA	NA	NA	NA	NA	NA	NA	NA	NA	NA	NA	NA	NA	NA	NA	NA	NA	NA	NA	NA	NA	NA	NA	NA	NA	NA	NA	NA	NA	NA	NA	NA	NA	NA	NA	NA	NA	NA	NA	NA	NA	NA	NA	NA	NA	NA	NA	NA	NA	NA	NA	NA	NA	NA	NA	NA	NA	NA	NA	Zhu_2020_schizophrenia.wHAXPI032586-25	Zhu_2020_schizophrenia	fecal material [ENVO:00002003]	intestine environment [ENVO:2100002]	obsolete human-associated habitat [ENVO:00009003]	Human gut	human_samples	NA	NA	NA	NA	NA	NA
SAMEA4968137	36251729	Zhu_2020_schizophrenia	PLclstr_v1_384	NC_034931.1	147461	4.4841	83699	0.5676	Eukaryota_Viridiplantae_Streptophyta_Embryophyta_Tracheophyta_Spermatophyta_Magnoliopsida_eudicotyledons_Gunneridae_Pentapetalae_Santalales_Opiliaceae_Champereia	Champereia manillana	Eukaryota;Plants;Land Plants	Zhu_2020_schizophrenia	pl	Animal food/ornamental plant	Plant	False Olive/Chemperai	0	NA	Berries	Zhu_2020_schizophrenia_wHAXPI033606-30	Zhu_2020_schizophrenia.wHAXPI033606-30	Zhu_2020_schizophrenia.wHAXPI033606-30	feces [ENVO:00002003]	0	male	42	NA	China	public	schizophrenia	Zhu_2020_schizophrenia	201574:Zhu, Feng	intestine environment [ENVO:2100002]	2016-01-01	2016-12-31	NA	blood tests, demographics, medical signs	CNS0007002 ERS2786354 ERX2862381 ERR2855796 CNX0006364 CNR0006574, SAMEA4968137	human-associated habitat [ENVO:00009003]	human-associated	9606	metagenome	34.5	109.5	city	NA	1861841	feces metagenome	NA	68	170	23.5294	NA	non-smoker	NA	NA	NA	NA	NA	NA	NA	NA	NA	NA	NA	NA	NA	NA	NA	NA	NA	NA	NA	NA	NA	NA	NA	NA	NA	NA	NA	NA	NA	NA	NA	NA	NA	NA	NA	NA	NA	NA	NA	NA	NA	NA	NA	NA	NA	NA	NA	NA	NA	NA	NA	NA	NA	NA	NA	NA	NA	NA	NA	NA	NA	NA	NA	NA	NA	NA	NA	NA	NA	NA	NA	Zhu_2020_schizophrenia.wHAXPI033606-30	Zhu_2020_schizophrenia	fecal material [ENVO:00002003]	intestine environment [ENVO:2100002]	obsolete human-associated habitat [ENVO:00009003]	Human gut	human_samples	NA	NA	NA	NA	NA	NA
SAMEA4968137	36251729	Zhu_2020_schizophrenia	MTclstr_v1_4324	NC_012706.1	16339	1	1646	0.1007	Eukaryota_Metazoa_Chordata_Craniata_Vertebrata_Euteleostomi_Mammalia_Eutheria_Laurasiatheria_Artiodactyla_Ruminantia_Pecora_Bovidae_Bovinae_Bos	Bos primigenius;Bos taurus;Bos indicus;Bos grunniens;Bos javanicus	Eukaryota;Animals;Mammals	Zhu_2020_schizophrenia	mt	Food	Animal/mammal	Cow	0	Farmed	Meat/dairy	Zhu_2020_schizophrenia_wHAXPI033606-30	Zhu_2020_schizophrenia.wHAXPI033606-30	Zhu_2020_schizophrenia.wHAXPI033606-30	feces [ENVO:00002003]	0	male	42	NA	China	public	schizophrenia	Zhu_2020_schizophrenia	201574:Zhu, Feng	intestine environment [ENVO:2100002]	2016-01-01	2016-12-31	NA	blood tests, demographics, medical signs	CNS0007002 ERS2786354 ERX2862381 ERR2855796 CNX0006364 CNR0006574, SAMEA4968137	human-associated habitat [ENVO:00009003]	human-associated	9606	metagenome	34.5	109.5	city	NA	1861841	feces metagenome	NA	68	170	23.5294	NA	non-smoker	NA	NA	NA	NA	NA	NA	NA	NA	NA	NA	NA	NA	NA	NA	NA	NA	NA	NA	NA	NA	NA	NA	NA	NA	NA	NA	NA	NA	NA	NA	NA	NA	NA	NA	NA	NA	NA	NA	NA	NA	NA	NA	NA	NA	NA	NA	NA	NA	NA	NA	NA	NA	NA	NA	NA	NA	NA	NA	NA	NA	NA	NA	NA	NA	NA	NA	NA	NA	NA	NA	NA	Zhu_2020_schizophrenia.wHAXPI033606-30	Zhu_2020_schizophrenia	fecal material [ENVO:00002003]	intestine environment [ENVO:2100002]	obsolete human-associated habitat [ENVO:00009003]	Human gut	human_samples	NA	NA	NA	NA	NA	NA
SAMEA4968138	28927634	Zhu_2020_schizophrenia	MTclstr_v1_4324	NC_012706.1	16339	1.6348	7921	0.4848	Eukaryota_Metazoa_Chordata_Craniata_Vertebrata_Euteleostomi_Mammalia_Eutheria_Laurasiatheria_Artiodactyla_Ruminantia_Pecora_Bovidae_Bovinae_Bos	Bos primigenius;Bos taurus;Bos indicus;Bos grunniens;Bos javanicus	Eukaryota;Animals;Mammals	Zhu_2020_schizophrenia	mt	Food	Animal/mammal	Cow	0	Farmed	Meat/dairy	Zhu_2020_schizophrenia_wHAXPI032581-18	Zhu_2020_schizophrenia.wHAXPI032581-18	Zhu_2020_schizophrenia.wHAXPI032581-18	feces [ENVO:00002003]	0	female	25	NA	China	public	CTR	Zhu_2020_schizophrenia	201574:Zhu, Feng	intestine environment [ENVO:2100002]	2016-01-01	2016-12-31	NA	blood tests, demographics, medical signs	CNS0006879 ERS2786355 ERX2862451 ERR2855866 CNX0006434 CNR0006644, SAMEA4968138	human-associated habitat [ENVO:00009003]	human-associated	9606	metagenome	34.27	108.93	city	NA	1861841	feces metagenome	NA	53	165	19.4674	NA	non-smoker	NA	NA	NA	NA	NA	NA	NA	NA	NA	NA	NA	NA	NA	NA	NA	NA	NA	NA	NA	NA	NA	NA	NA	NA	NA	NA	NA	NA	NA	NA	NA	NA	NA	NA	NA	NA	NA	NA	NA	NA	NA	NA	NA	NA	NA	NA	NA	NA	NA	NA	NA	NA	NA	NA	NA	NA	NA	NA	NA	NA	NA	NA	NA	NA	NA	NA	NA	NA	NA	NA	NA	Zhu_2020_schizophrenia.wHAXPI032581-18	Zhu_2020_schizophrenia	fecal material [ENVO:00002003]	intestine environment [ENVO:2100002]	obsolete human-associated habitat [ENVO:00009003]	Human gut	human_samples	NA	NA	NA	NA	NA	NA
SAMEA4968139	41296719	Zhu_2020_schizophrenia	MTclstr_v1_5953	NC_018042.1	28269	1.3109	1544	0.0546	Eukaryota_Sar_Stramenopiles_Bigyra_Opalozoa_Opalinata_Blastocystidae_Blastocystis	Blastocystis sp.	Eukaryota;Protists;Other Protists	Zhu_2020_schizophrenia	mt	Symbiont	Commensal	Blastocystis-cluster5953	0	NA	Symbiont	Zhu_2020_schizophrenia_wHAXPI032796-26	Zhu_2020_schizophrenia.wHAXPI032796-26	Zhu_2020_schizophrenia.wHAXPI032796-26	feces [ENVO:00002003]	0	male	52	NA	China	public	CTR	Zhu_2020_schizophrenia	201574:Zhu, Feng	intestine environment [ENVO:2100002]	2016-01-01	2016-12-31	NA	blood tests, demographics, medical signs	CNS0006903 ERS2786356 ERX2862467 ERR2855882 CNX0006450 CNR0006660, SAMEA4968139	human-associated habitat [ENVO:00009003]	human-associated	9606	metagenome	34.37	109.22	city	NA	1861841	feces metagenome	NA	82	174	27.0842	NA	smoker	NA	NA	NA	NA	NA	NA	NA	NA	NA	NA	NA	NA	NA	NA	NA	NA	NA	NA	NA	NA	NA	NA	NA	NA	NA	NA	NA	NA	NA	NA	NA	NA	NA	NA	NA	NA	NA	NA	NA	NA	NA	NA	NA	NA	NA	NA	NA	NA	NA	NA	NA	NA	NA	NA	NA	NA	NA	NA	NA	NA	NA	NA	NA	NA	NA	NA	NA	NA	NA	NA	NA	Zhu_2020_schizophrenia.wHAXPI032796-26	Zhu_2020_schizophrenia	fecal material [ENVO:00002003]	intestine environment [ENVO:2100002]	obsolete human-associated habitat [ENVO:00009003]	Human gut	human_samples	NA	NA	NA	NA	NA	NA
SAMEA4968139	41296719	Zhu_2020_schizophrenia	MTclstr_v1_4324	NC_012706.1	16339	1.8955	11914	0.7292	Eukaryota_Metazoa_Chordata_Craniata_Vertebrata_Euteleostomi_Mammalia_Eutheria_Laurasiatheria_Artiodactyla_Ruminantia_Pecora_Bovidae_Bovinae_Bos	Bos primigenius;Bos taurus;Bos indicus;Bos grunniens;Bos javanicus	Eukaryota;Animals;Mammals	Zhu_2020_schizophrenia	mt	Food	Animal/mammal	Cow	0	Farmed	Meat/dairy	Zhu_2020_schizophrenia_wHAXPI032796-26	Zhu_2020_schizophrenia.wHAXPI032796-26	Zhu_2020_schizophrenia.wHAXPI032796-26	feces [ENVO:00002003]	0	male	52	NA	China	public	CTR	Zhu_2020_schizophrenia	201574:Zhu, Feng	intestine environment [ENVO:2100002]	2016-01-01	2016-12-31	NA	blood tests, demographics, medical signs	CNS0006903 ERS2786356 ERX2862467 ERR2855882 CNX0006450 CNR0006660, SAMEA4968139	human-associated habitat [ENVO:00009003]	human-associated	9606	metagenome	34.37	109.22	city	NA	1861841	feces metagenome	NA	82	174	27.0842	NA	smoker	NA	NA	NA	NA	NA	NA	NA	NA	NA	NA	NA	NA	NA	NA	NA	NA	NA	NA	NA	NA	NA	NA	NA	NA	NA	NA	NA	NA	NA	NA	NA	NA	NA	NA	NA	NA	NA	NA	NA	NA	NA	NA	NA	NA	NA	NA	NA	NA	NA	NA	NA	NA	NA	NA	NA	NA	NA	NA	NA	NA	NA	NA	NA	NA	NA	NA	NA	NA	NA	NA	NA	Zhu_2020_schizophrenia.wHAXPI032796-26	Zhu_2020_schizophrenia	fecal material [ENVO:00002003]	intestine environment [ENVO:2100002]	obsolete human-associated habitat [ENVO:00009003]	Human gut	human_samples	NA	NA	NA	NA	NA	NA
SAMEA4968140	40554500	Zhu_2020_schizophrenia	632	JX132218.1.1755_U|18S_rRNA|nucleus|clone_CEss531|Eukaryota|Stramenopiles|Opalozoa|Opalinata|Opalinata_X|Blastocystis-Group|Blastocystis|Blastocystis_sp.	1755	207.112	1755	1	Eukaryota_Stramenopiles_Opalozoa_Opalinata_Opalinata_X_Blastocystis-Group_Blastocystis	Blastocystis_sp.;Blastocystis_hominis	Eukaryota;PR2db human-associated protists;PR2db human-associated protists	Zhu_2020_schizophrenia	pr2	Symbiont	Commensal	Blastocystis	0	NA	Symbiont	Zhu_2020_schizophrenia_wHAXPI032799-29	Zhu_2020_schizophrenia.wHAXPI032799-29	Zhu_2020_schizophrenia.wHAXPI032799-29	feces [ENVO:00002003]	0	female	55	NA	China	public	CTR	Zhu_2020_schizophrenia	201574:Zhu, Feng	intestine environment [ENVO:2100002]	2016-01-01	2016-12-31	NA	blood tests, demographics, medical signs	CNS0006967 ERS2786357 ERX2862448 ERR2855863 CNX0006431 CNR0006641, SAMEA4968140	human-associated habitat [ENVO:00009003]	human-associated	9606	metagenome	34.37	109.22	city	NA	1861841	feces metagenome	NA	44	157	17.8506	NA	non-smoker	NA	NA	NA	NA	NA	NA	NA	NA	NA	NA	NA	NA	NA	NA	NA	NA	NA	NA	NA	NA	NA	NA	NA	NA	NA	NA	NA	NA	NA	NA	NA	NA	NA	NA	NA	NA	NA	NA	NA	NA	NA	NA	NA	NA	NA	NA	NA	NA	NA	NA	NA	NA	NA	NA	NA	NA	NA	NA	NA	NA	NA	NA	NA	NA	NA	NA	NA	NA	NA	NA	NA	Zhu_2020_schizophrenia.wHAXPI032799-29	Zhu_2020_schizophrenia	fecal material [ENVO:00002003]	intestine environment [ENVO:2100002]	obsolete human-associated habitat [ENVO:00009003]	Human gut	human_samples	NA	NA	NA	NA	NA	NA
SAMEA4968140	40554500	Zhu_2020_schizophrenia	MTclstr_v1_4324	NC_012706.1	16339	1.8625	9894	0.6055	Eukaryota_Metazoa_Chordata_Craniata_Vertebrata_Euteleostomi_Mammalia_Eutheria_Laurasiatheria_Artiodactyla_Ruminantia_Pecora_Bovidae_Bovinae_Bos	Bos primigenius;Bos taurus;Bos indicus;Bos grunniens;Bos javanicus	Eukaryota;Animals;Mammals	Zhu_2020_schizophrenia	mt	Food	Animal/mammal	Cow	0	Farmed	Meat/dairy	Zhu_2020_schizophrenia_wHAXPI032799-29	Zhu_2020_schizophrenia.wHAXPI032799-29	Zhu_2020_schizophrenia.wHAXPI032799-29	feces [ENVO:00002003]	0	female	55	NA	China	public	CTR	Zhu_2020_schizophrenia	201574:Zhu, Feng	intestine environment [ENVO:2100002]	2016-01-01	2016-12-31	NA	blood tests, demographics, medical signs	CNS0006967 ERS2786357 ERX2862448 ERR2855863 CNX0006431 CNR0006641, SAMEA4968140	human-associated habitat [ENVO:00009003]	human-associated	9606	metagenome	34.37	109.22	city	NA	1861841	feces metagenome	NA	44	157	17.8506	NA	non-smoker	NA	NA	NA	NA	NA	NA	NA	NA	NA	NA	NA	NA	NA	NA	NA	NA	NA	NA	NA	NA	NA	NA	NA	NA	NA	NA	NA	NA	NA	NA	NA	NA	NA	NA	NA	NA	NA	NA	NA	NA	NA	NA	NA	NA	NA	NA	NA	NA	NA	NA	NA	NA	NA	NA	NA	NA	NA	NA	NA	NA	NA	NA	NA	NA	NA	NA	NA	NA	NA	NA	NA	Zhu_2020_schizophrenia.wHAXPI032799-29	Zhu_2020_schizophrenia	fecal material [ENVO:00002003]	intestine environment [ENVO:2100002]	obsolete human-associated habitat [ENVO:00009003]	Human gut	human_samples	NA	NA	NA	NA	NA	NA
SAMEA4968140	40554500	Zhu_2020_schizophrenia	PLclstr_v1_504	NC_044709.1	154056	1.3503	9179	0.0596	Eukaryota_Viridiplantae_Streptophyta_Embryophyta_Tracheophyta_Spermatophyta_Magnoliopsida_Liliopsida_Asparagales_Amaryllidaceae_Allioideae_Allieae_Allium	Allium tuberosum;Allium trifurcatum	Eukaryota;Plants;Land Plants	Zhu_2020_schizophrenia	pl	Food	Plant	Garlic	0	NA	Spice	Zhu_2020_schizophrenia_wHAXPI032799-29	Zhu_2020_schizophrenia.wHAXPI032799-29	Zhu_2020_schizophrenia.wHAXPI032799-29	feces [ENVO:00002003]	0	female	55	NA	China	public	CTR	Zhu_2020_schizophrenia	201574:Zhu, Feng	intestine environment [ENVO:2100002]	2016-01-01	2016-12-31	NA	blood tests, demographics, medical signs	CNS0006967 ERS2786357 ERX2862448 ERR2855863 CNX0006431 CNR0006641, SAMEA4968140	human-associated habitat [ENVO:00009003]	human-associated	9606	metagenome	34.37	109.22	city	NA	1861841	feces metagenome	NA	44	157	17.8506	NA	non-smoker	NA	NA	NA	NA	NA	NA	NA	NA	NA	NA	NA	NA	NA	NA	NA	NA	NA	NA	NA	NA	NA	NA	NA	NA	NA	NA	NA	NA	NA	NA	NA	NA	NA	NA	NA	NA	NA	NA	NA	NA	NA	NA	NA	NA	NA	NA	NA	NA	NA	NA	NA	NA	NA	NA	NA	NA	NA	NA	NA	NA	NA	NA	NA	NA	NA	NA	NA	NA	NA	NA	NA	Zhu_2020_schizophrenia.wHAXPI032799-29	Zhu_2020_schizophrenia	fecal material [ENVO:00002003]	intestine environment [ENVO:2100002]	obsolete human-associated habitat [ENVO:00009003]	Human gut	human_samples	NA	NA	NA	NA	NA	NA
SAMEA4968140	40554500	Zhu_2020_schizophrenia	MTclstr_v1_5953	NC_018042.1	28269	44.1779	22685	0.8025	Eukaryota_Sar_Stramenopiles_Bigyra_Opalozoa_Opalinata_Blastocystidae_Blastocystis	Blastocystis sp.	Eukaryota;Protists;Other Protists	Zhu_2020_schizophrenia	mt	Symbiont	Commensal	Blastocystis-cluster5953	0	NA	Symbiont	Zhu_2020_schizophrenia_wHAXPI032799-29	Zhu_2020_schizophrenia.wHAXPI032799-29	Zhu_2020_schizophrenia.wHAXPI032799-29	feces [ENVO:00002003]	0	female	55	NA	China	public	CTR	Zhu_2020_schizophrenia	201574:Zhu, Feng	intestine environment [ENVO:2100002]	2016-01-01	2016-12-31	NA	blood tests, demographics, medical signs	CNS0006967 ERS2786357 ERX2862448 ERR2855863 CNX0006431 CNR0006641, SAMEA4968140	human-associated habitat [ENVO:00009003]	human-associated	9606	metagenome	34.37	109.22	city	NA	1861841	feces metagenome	NA	44	157	17.8506	NA	non-smoker	NA	NA	NA	NA	NA	NA	NA	NA	NA	NA	NA	NA	NA	NA	NA	NA	NA	NA	NA	NA	NA	NA	NA	NA	NA	NA	NA	NA	NA	NA	NA	NA	NA	NA	NA	NA	NA	NA	NA	NA	NA	NA	NA	NA	NA	NA	NA	NA	NA	NA	NA	NA	NA	NA	NA	NA	NA	NA	NA	NA	NA	NA	NA	NA	NA	NA	NA	NA	NA	NA	NA	Zhu_2020_schizophrenia.wHAXPI032799-29	Zhu_2020_schizophrenia	fecal material [ENVO:00002003]	intestine environment [ENVO:2100002]	obsolete human-associated habitat [ENVO:00009003]	Human gut	human_samples	NA	NA	NA	NA	NA	NA
SAMEA4968141	30322739	Zhu_2020_schizophrenia	MTclstr_v1_4324	NC_012706.1	16339	3.4542	15660	0.9584	Eukaryota_Metazoa_Chordata_Craniata_Vertebrata_Euteleostomi_Mammalia_Eutheria_Laurasiatheria_Artiodactyla_Ruminantia_Pecora_Bovidae_Bovinae_Bos	Bos primigenius;Bos taurus;Bos indicus;Bos grunniens;Bos javanicus	Eukaryota;Animals;Mammals	Zhu_2020_schizophrenia	mt	Food	Animal/mammal	Cow	0	Farmed	Meat/dairy	Zhu_2020_schizophrenia_wHAXPI033634-77	Zhu_2020_schizophrenia.wHAXPI033634-77	Zhu_2020_schizophrenia.wHAXPI033634-77	feces [ENVO:00002003]	0	male	28	NA	China	public	schizophrenia	Zhu_2020_schizophrenia	201574:Zhu, Feng	intestine environment [ENVO:2100002]	2016-01-01	2016-12-31	NA	blood tests, demographics, medical signs	CNS0006996 ERS2786358 ERX2862500 ERR2855915 CNX0006483 CNR0006693, SAMEA4968141	human-associated habitat [ENVO:00009003]	human-associated	9606	metagenome	33.07	107.02	city	NA	1861841	feces metagenome	NA	63	170	21.7993	NA	non-smoker	NA	NA	NA	NA	NA	NA	NA	NA	NA	NA	NA	NA	NA	NA	NA	NA	NA	NA	NA	NA	NA	NA	NA	NA	NA	NA	NA	NA	NA	NA	NA	NA	NA	NA	NA	NA	NA	NA	NA	NA	NA	NA	NA	NA	NA	NA	NA	NA	NA	NA	NA	NA	NA	NA	NA	NA	NA	NA	NA	NA	NA	NA	NA	NA	NA	NA	NA	NA	NA	NA	NA	Zhu_2020_schizophrenia.wHAXPI033634-77	Zhu_2020_schizophrenia	fecal material [ENVO:00002003]	intestine environment [ENVO:2100002]	obsolete human-associated habitat [ENVO:00009003]	Human gut	human_samples	NA	NA	NA	NA	NA	NA
SAMEA4968141	30322739	Zhu_2020_schizophrenia	MTclstr_v1_2094	NC_045228.1	434980	1.2196	30691	0.0706	Eukaryota_Viridiplantae_Streptophyta_Embryophyta_Tracheophyta_Spermatophyta_Magnoliopsida_eudicotyledons_Gunneridae_Pentapetalae_rosids_fabids_Rosales_Rosaceae_Amygdaloideae_Maleae_Eriobotrya	Malus domestica;Eriobotrya japonica	Eukaryota;Plants;Land Plants	Zhu_2020_schizophrenia	mt	Food	Plant	Apple	0	NA	Apple	Zhu_2020_schizophrenia_wHAXPI033634-77	Zhu_2020_schizophrenia.wHAXPI033634-77	Zhu_2020_schizophrenia.wHAXPI033634-77	feces [ENVO:00002003]	0	male	28	NA	China	public	schizophrenia	Zhu_2020_schizophrenia	201574:Zhu, Feng	intestine environment [ENVO:2100002]	2016-01-01	2016-12-31	NA	blood tests, demographics, medical signs	CNS0006996 ERS2786358 ERX2862500 ERR2855915 CNX0006483 CNR0006693, SAMEA4968141	human-associated habitat [ENVO:00009003]	human-associated	9606	metagenome	33.07	107.02	city	NA	1861841	feces metagenome	NA	63	170	21.7993	NA	non-smoker	NA	NA	NA	NA	NA	NA	NA	NA	NA	NA	NA	NA	NA	NA	NA	NA	NA	NA	NA	NA	NA	NA	NA	NA	NA	NA	NA	NA	NA	NA	NA	NA	NA	NA	NA	NA	NA	NA	NA	NA	NA	NA	NA	NA	NA	NA	NA	NA	NA	NA	NA	NA	NA	NA	NA	NA	NA	NA	NA	NA	NA	NA	NA	NA	NA	NA	NA	NA	NA	NA	NA	Zhu_2020_schizophrenia.wHAXPI033634-77	Zhu_2020_schizophrenia	fecal material [ENVO:00002003]	intestine environment [ENVO:2100002]	obsolete human-associated habitat [ENVO:00009003]	Human gut	human_samples	NA	NA	NA	NA	NA	NA
SAMEA4968142	41780176	Zhu_2020_schizophrenia	MTclstr_v1_4324	NC_012706.1	16339	5.6308	15232	0.9322	Eukaryota_Metazoa_Chordata_Craniata_Vertebrata_Euteleostomi_Mammalia_Eutheria_Laurasiatheria_Artiodactyla_Ruminantia_Pecora_Bovidae_Bovinae_Bos	Bos primigenius;Bos taurus;Bos indicus;Bos grunniens;Bos javanicus	Eukaryota;Animals;Mammals	Zhu_2020_schizophrenia	mt	Food	Animal/mammal	Cow	0	Farmed	Meat/dairy	Zhu_2020_schizophrenia_wHAXPI032809-47	Zhu_2020_schizophrenia.wHAXPI032809-47	Zhu_2020_schizophrenia.wHAXPI032809-47	feces [ENVO:00002003]	0	male	35	NA	China	public	schizophrenia	Zhu_2020_schizophrenia	201574:Zhu, Feng	intestine environment [ENVO:2100002]	2016-01-01	2016-12-31	NA	blood tests, demographics, medical signs	CNS0007033 ERS2786359 ERX2862428 ERR2855843 CNX0006411 CNR0006621, SAMEA4968142	human-associated habitat [ENVO:00009003]	human-associated	9606	metagenome	34.5	109.5	city	NA	1861841	feces metagenome	NA	80	168	28.3447	NA	smoker	NA	NA	NA	NA	NA	NA	NA	NA	NA	NA	NA	NA	NA	NA	NA	NA	NA	NA	NA	NA	NA	NA	NA	NA	NA	NA	NA	NA	NA	NA	NA	NA	NA	NA	NA	NA	NA	NA	NA	NA	NA	NA	NA	NA	NA	NA	NA	NA	NA	Risperidone	risperidone	NA	NA	NA	NA	NA	NA	NA	NA	NA	NA	NA	NA	NA	NA	NA	NA	NA	NA	NA	NA	Zhu_2020_schizophrenia.wHAXPI032809-47	Zhu_2020_schizophrenia	fecal material [ENVO:00002003]	intestine environment [ENVO:2100002]	obsolete human-associated habitat [ENVO:00009003]	Human gut	human_samples	NA	NA	NA	NA	NA	NA
SAMEA4968143	36865891	Zhu_2020_schizophrenia	MTclstr_v1_4324	NC_012706.1	16339	1.5775	7248	0.4436	Eukaryota_Metazoa_Chordata_Craniata_Vertebrata_Euteleostomi_Mammalia_Eutheria_Laurasiatheria_Artiodactyla_Ruminantia_Pecora_Bovidae_Bovinae_Bos	Bos primigenius;Bos taurus;Bos indicus;Bos grunniens;Bos javanicus	Eukaryota;Animals;Mammals	Zhu_2020_schizophrenia	mt	Food	Animal/mammal	Cow	0	Farmed	Meat/dairy	Zhu_2020_schizophrenia_wHAXPI033815-29	Zhu_2020_schizophrenia.wHAXPI033815-29	Zhu_2020_schizophrenia.wHAXPI033815-29	feces [ENVO:00002003]	0	male	19	NA	China	public	schizophrenia	Zhu_2020_schizophrenia	201574:Zhu, Feng	intestine environment [ENVO:2100002]	2016-01-01	2016-12-31	NA	blood tests, demographics, medical signs	CNS0007007 ERS2786360 ERX2862394 ERR2855809 CNX0006377 CNR0006587, SAMEA4968143	human-associated habitat [ENVO:00009003]	human-associated	9606	metagenome	34.27	108.93	city	NA	1861841	feces metagenome	NA	52	170	17.9931	NA	smoker	NA	NA	NA	NA	NA	NA	NA	NA	NA	NA	NA	NA	NA	NA	NA	NA	NA	NA	NA	NA	NA	NA	NA	NA	NA	NA	NA	NA	NA	NA	NA	NA	NA	NA	NA	NA	NA	NA	NA	NA	NA	NA	NA	NA	NA	NA	NA	NA	NA	NA	NA	NA	NA	NA	NA	NA	NA	NA	NA	NA	NA	NA	NA	NA	NA	NA	NA	NA	NA	NA	NA	Zhu_2020_schizophrenia.wHAXPI033815-29	Zhu_2020_schizophrenia	fecal material [ENVO:00002003]	intestine environment [ENVO:2100002]	obsolete human-associated habitat [ENVO:00009003]	Human gut	human_samples	NA	NA	NA	NA	NA	NA
SAMEA4968144	37237042	Zhu_2020_schizophrenia	MTclstr_v1_4324	NC_012706.1	16339	2.0617	11555	0.7072	Eukaryota_Metazoa_Chordata_Craniata_Vertebrata_Euteleostomi_Mammalia_Eutheria_Laurasiatheria_Artiodactyla_Ruminantia_Pecora_Bovidae_Bovinae_Bos	Bos primigenius;Bos taurus;Bos indicus;Bos grunniens;Bos javanicus	Eukaryota;Animals;Mammals	Zhu_2020_schizophrenia	mt	Food	Animal/mammal	Cow	0	Farmed	Meat/dairy	Zhu_2020_schizophrenia_wHAXPI033829-54	Zhu_2020_schizophrenia.wHAXPI033829-54	Zhu_2020_schizophrenia.wHAXPI033829-54	feces [ENVO:00002003]	0	male	21	NA	China	public	schizophrenia	Zhu_2020_schizophrenia	201574:Zhu, Feng	intestine environment [ENVO:2100002]	2016-01-01	2016-12-31	NA	blood tests, demographics, medical signs	CNS0006876 ERS2786361 ERX2862522 ERR2855937 CNX0006505 CNR0006715, SAMEA4968144	human-associated habitat [ENVO:00009003]	human-associated	9606	metagenome	34.27	108.93	city	NA	1861841	feces metagenome	NA	50	160	19.5312	NA	non-smoker	NA	NA	NA	NA	NA	NA	NA	NA	NA	NA	NA	NA	NA	NA	NA	NA	NA	NA	NA	NA	NA	NA	NA	NA	NA	NA	NA	NA	NA	NA	NA	NA	NA	NA	NA	NA	NA	NA	NA	NA	NA	NA	NA	NA	NA	NA	NA	NA	NA	NA	NA	NA	NA	NA	NA	NA	NA	NA	NA	NA	NA	NA	NA	NA	NA	NA	NA	NA	NA	NA	NA	Zhu_2020_schizophrenia.wHAXPI033829-54	Zhu_2020_schizophrenia	fecal material [ENVO:00002003]	intestine environment [ENVO:2100002]	obsolete human-associated habitat [ENVO:00009003]	Human gut	human_samples	NA	NA	NA	NA	NA	NA
SAMEA4968144	37237042	Zhu_2020_schizophrenia	MTclstr_v1_2094	NC_045228.1	434980	1.1824	31794	0.0731	Eukaryota_Viridiplantae_Streptophyta_Embryophyta_Tracheophyta_Spermatophyta_Magnoliopsida_eudicotyledons_Gunneridae_Pentapetalae_rosids_fabids_Rosales_Rosaceae_Amygdaloideae_Maleae_Eriobotrya	Malus domestica;Eriobotrya japonica	Eukaryota;Plants;Land Plants	Zhu_2020_schizophrenia	mt	Food	Plant	Apple	0	NA	Apple	Zhu_2020_schizophrenia_wHAXPI033829-54	Zhu_2020_schizophrenia.wHAXPI033829-54	Zhu_2020_schizophrenia.wHAXPI033829-54	feces [ENVO:00002003]	0	male	21	NA	China	public	schizophrenia	Zhu_2020_schizophrenia	201574:Zhu, Feng	intestine environment [ENVO:2100002]	2016-01-01	2016-12-31	NA	blood tests, demographics, medical signs	CNS0006876 ERS2786361 ERX2862522 ERR2855937 CNX0006505 CNR0006715, SAMEA4968144	human-associated habitat [ENVO:00009003]	human-associated	9606	metagenome	34.27	108.93	city	NA	1861841	feces metagenome	NA	50	160	19.5312	NA	non-smoker	NA	NA	NA	NA	NA	NA	NA	NA	NA	NA	NA	NA	NA	NA	NA	NA	NA	NA	NA	NA	NA	NA	NA	NA	NA	NA	NA	NA	NA	NA	NA	NA	NA	NA	NA	NA	NA	NA	NA	NA	NA	NA	NA	NA	NA	NA	NA	NA	NA	NA	NA	NA	NA	NA	NA	NA	NA	NA	NA	NA	NA	NA	NA	NA	NA	NA	NA	NA	NA	NA	NA	Zhu_2020_schizophrenia.wHAXPI033829-54	Zhu_2020_schizophrenia	fecal material [ENVO:00002003]	intestine environment [ENVO:2100002]	obsolete human-associated habitat [ENVO:00009003]	Human gut	human_samples	NA	NA	NA	NA	NA	NA
SAMEA4968144	37237042	Zhu_2020_schizophrenia	MTclstr_v1_4343	NC_012095.1	16770	1.284	1014	0.0605	Eukaryota_Metazoa_Chordata_Craniata_Vertebrata_Euteleostomi_Mammalia_Eutheria_Laurasiatheria_Artiodactyla_Suina_Suidae_Sus	Sus cebifrons;Sus verrucosus;Sus scrofa;Sus celebensis;Sus barbatus	Eukaryota;Animals;Mammals	Zhu_2020_schizophrenia	mt	Food	Animal/mammal	Pig	0	Farmed	Meat	Zhu_2020_schizophrenia_wHAXPI033829-54	Zhu_2020_schizophrenia.wHAXPI033829-54	Zhu_2020_schizophrenia.wHAXPI033829-54	feces [ENVO:00002003]	0	male	21	NA	China	public	schizophrenia	Zhu_2020_schizophrenia	201574:Zhu, Feng	intestine environment [ENVO:2100002]	2016-01-01	2016-12-31	NA	blood tests, demographics, medical signs	CNS0006876 ERS2786361 ERX2862522 ERR2855937 CNX0006505 CNR0006715, SAMEA4968144	human-associated habitat [ENVO:00009003]	human-associated	9606	metagenome	34.27	108.93	city	NA	1861841	feces metagenome	NA	50	160	19.5312	NA	non-smoker	NA	NA	NA	NA	NA	NA	NA	NA	NA	NA	NA	NA	NA	NA	NA	NA	NA	NA	NA	NA	NA	NA	NA	NA	NA	NA	NA	NA	NA	NA	NA	NA	NA	NA	NA	NA	NA	NA	NA	NA	NA	NA	NA	NA	NA	NA	NA	NA	NA	NA	NA	NA	NA	NA	NA	NA	NA	NA	NA	NA	NA	NA	NA	NA	NA	NA	NA	NA	NA	NA	NA	Zhu_2020_schizophrenia.wHAXPI033829-54	Zhu_2020_schizophrenia	fecal material [ENVO:00002003]	intestine environment [ENVO:2100002]	obsolete human-associated habitat [ENVO:00009003]	Human gut	human_samples	NA	NA	NA	NA	NA	NA
SAMEA4968145	38536178	Zhu_2020_schizophrenia	PLclstr_v1_1516	NC_040009.1	159276	1.6287	42067	0.2641	Eukaryota_Viridiplantae_Streptophyta_Embryophyta_Tracheophyta_Spermatophyta_Magnoliopsida_eudicotyledons_Gunneridae_Pentapetalae_rosids_malvids_Sapindales_Meliaceae_Swietenia	Xylocarpus rumphii;Xylocarpus granatum;Xylocarpus moluccensis;Khaya senegalensis;Carapa guianensis;Entandrophragma caudatum;Swietenia mahagoni;Toona ciliata;Cedrela odorata;Entandrophragma cylindricum;Khaya madagascariensis	Eukaryota;Plants;Land Plants	Zhu_2020_schizophrenia	pl	Food-medical/construction material	Plant	Cannonball mangrove	1	NA	Wood	Zhu_2020_schizophrenia_wHAXPI032600-47	Zhu_2020_schizophrenia.wHAXPI032600-47	Zhu_2020_schizophrenia.wHAXPI032600-47	feces [ENVO:00002003]	0	female	44	NA	China	public	CTR	Zhu_2020_schizophrenia	201574:Zhu, Feng	intestine environment [ENVO:2100002]	2016-01-01	2016-12-31	NA	blood tests, demographics, medical signs	CNS0006961 ERS2786362 ERX2862412 ERR2855827 CNX0006395 CNR0006605, SAMEA4968145	human-associated habitat [ENVO:00009003]	human-associated	9606	metagenome	34.27	108.93	city	NA	1861841	feces metagenome	NA	58	166	21.048	NA	non-smoker	NA	NA	NA	NA	NA	NA	NA	NA	NA	NA	NA	NA	NA	NA	NA	NA	NA	NA	NA	NA	NA	NA	NA	NA	NA	NA	NA	NA	NA	NA	NA	NA	NA	NA	NA	NA	NA	NA	NA	NA	NA	NA	NA	NA	NA	NA	NA	NA	NA	NA	NA	NA	NA	NA	NA	NA	NA	NA	NA	NA	NA	NA	NA	NA	NA	NA	NA	NA	NA	NA	NA	Zhu_2020_schizophrenia.wHAXPI032600-47	Zhu_2020_schizophrenia	fecal material [ENVO:00002003]	intestine environment [ENVO:2100002]	obsolete human-associated habitat [ENVO:00009003]	Human gut	human_samples	NA	NA	NA	NA	NA	NA
SAMEA4968145	38536178	Zhu_2020_schizophrenia	MTclstr_v1_4324	NC_012706.1	16339	1.3983	6950	0.4254	Eukaryota_Metazoa_Chordata_Craniata_Vertebrata_Euteleostomi_Mammalia_Eutheria_Laurasiatheria_Artiodactyla_Ruminantia_Pecora_Bovidae_Bovinae_Bos	Bos primigenius;Bos taurus;Bos indicus;Bos grunniens;Bos javanicus	Eukaryota;Animals;Mammals	Zhu_2020_schizophrenia	mt	Food	Animal/mammal	Cow	0	Farmed	Meat/dairy	Zhu_2020_schizophrenia_wHAXPI032600-47	Zhu_2020_schizophrenia.wHAXPI032600-47	Zhu_2020_schizophrenia.wHAXPI032600-47	feces [ENVO:00002003]	0	female	44	NA	China	public	CTR	Zhu_2020_schizophrenia	201574:Zhu, Feng	intestine environment [ENVO:2100002]	2016-01-01	2016-12-31	NA	blood tests, demographics, medical signs	CNS0006961 ERS2786362 ERX2862412 ERR2855827 CNX0006395 CNR0006605, SAMEA4968145	human-associated habitat [ENVO:00009003]	human-associated	9606	metagenome	34.27	108.93	city	NA	1861841	feces metagenome	NA	58	166	21.048	NA	non-smoker	NA	NA	NA	NA	NA	NA	NA	NA	NA	NA	NA	NA	NA	NA	NA	NA	NA	NA	NA	NA	NA	NA	NA	NA	NA	NA	NA	NA	NA	NA	NA	NA	NA	NA	NA	NA	NA	NA	NA	NA	NA	NA	NA	NA	NA	NA	NA	NA	NA	NA	NA	NA	NA	NA	NA	NA	NA	NA	NA	NA	NA	NA	NA	NA	NA	NA	NA	NA	NA	NA	NA	Zhu_2020_schizophrenia.wHAXPI032600-47	Zhu_2020_schizophrenia	fecal material [ENVO:00002003]	intestine environment [ENVO:2100002]	obsolete human-associated habitat [ENVO:00009003]	Human gut	human_samples	NA	NA	NA	NA	NA	NA
SAMEA4968146	24795232	Zhu_2020_schizophrenia	MTclstr_v1_4324	NC_012706.1	16339	1.7951	9417	0.5764	Eukaryota_Metazoa_Chordata_Craniata_Vertebrata_Euteleostomi_Mammalia_Eutheria_Laurasiatheria_Artiodactyla_Ruminantia_Pecora_Bovidae_Bovinae_Bos	Bos primigenius;Bos taurus;Bos indicus;Bos grunniens;Bos javanicus	Eukaryota;Animals;Mammals	Zhu_2020_schizophrenia	mt	Food	Animal/mammal	Cow	0	Farmed	Meat/dairy	Zhu_2020_schizophrenia_wHAXPI032588-27	Zhu_2020_schizophrenia.wHAXPI032588-27	Zhu_2020_schizophrenia.wHAXPI032588-27	feces [ENVO:00002003]	0	male	23	NA	China	public	schizophrenia	Zhu_2020_schizophrenia	201574:Zhu, Feng	intestine environment [ENVO:2100002]	2016-01-01	2016-12-31	NA	blood tests, demographics, medical signs	CNS0006968 ERS2786363 ERX2862386 ERR2855801 CNX0006369 CNR0006579, SAMEA4968146	human-associated habitat [ENVO:00009003]	human-associated	9606	metagenome	34.5	109.5	city	NA	1861841	feces metagenome	NA	55	162	20.9572	NA	smoker	NA	NA	NA	NA	NA	NA	NA	NA	NA	NA	NA	NA	NA	NA	NA	NA	NA	NA	NA	NA	NA	NA	NA	NA	NA	NA	NA	NA	NA	NA	NA	NA	NA	NA	NA	NA	NA	NA	NA	NA	NA	NA	NA	NA	NA	NA	NA	NA	NA	Risperidone	risperidone	NA	NA	NA	NA	NA	NA	NA	NA	NA	NA	NA	NA	NA	NA	NA	NA	NA	NA	NA	NA	Zhu_2020_schizophrenia.wHAXPI032588-27	Zhu_2020_schizophrenia	fecal material [ENVO:00002003]	intestine environment [ENVO:2100002]	obsolete human-associated habitat [ENVO:00009003]	Human gut	human_samples	NA	NA	NA	NA	NA	NA
SAMEA4968147	26957466	Zhu_2020_schizophrenia	MTclstr_v1_4324	NC_012706.1	16339	1.5506	6451	0.3948	Eukaryota_Metazoa_Chordata_Craniata_Vertebrata_Euteleostomi_Mammalia_Eutheria_Laurasiatheria_Artiodactyla_Ruminantia_Pecora_Bovidae_Bovinae_Bos	Bos primigenius;Bos taurus;Bos indicus;Bos grunniens;Bos javanicus	Eukaryota;Animals;Mammals	Zhu_2020_schizophrenia	mt	Food	Animal/mammal	Cow	0	Farmed	Meat/dairy	Zhu_2020_schizophrenia_wHAXPI034450-40	Zhu_2020_schizophrenia.wHAXPI034450-40	Zhu_2020_schizophrenia.wHAXPI034450-40	feces [ENVO:00002003]	0	male	24	NA	China	public	CTR	Zhu_2020_schizophrenia	201574:Zhu, Feng	intestine environment [ENVO:2100002]	2016-01-01	2016-12-31	NA	blood tests, demographics, medical signs	CNS0006890 ERS2786364 ERX2862527 ERR2855942 CNX0006510 CNR0006720, SAMEA4968147	human-associated habitat [ENVO:00009003]	human-associated	9606	metagenome	34.27	108.93	city	NA	1861841	feces metagenome	NA	62	173	20.7157	NA	non-smoker	NA	NA	NA	NA	NA	NA	NA	NA	NA	NA	NA	NA	NA	NA	NA	NA	NA	NA	NA	NA	NA	NA	NA	NA	NA	NA	NA	NA	NA	NA	NA	NA	NA	NA	NA	NA	NA	NA	NA	NA	NA	NA	NA	NA	NA	NA	NA	NA	NA	NA	NA	NA	NA	NA	NA	NA	NA	NA	NA	NA	NA	NA	NA	NA	NA	NA	NA	NA	NA	NA	NA	Zhu_2020_schizophrenia.wHAXPI034450-40	Zhu_2020_schizophrenia	fecal material [ENVO:00002003]	intestine environment [ENVO:2100002]	obsolete human-associated habitat [ENVO:00009003]	Human gut	human_samples	NA	NA	NA	NA	NA	NA
SAMEA4968147	26957466	Zhu_2020_schizophrenia	PLclstr_v1_887	NC_036105.1	161012	1.212	8188	0.0509	Eukaryota_Viridiplantae_Streptophyta_Embryophyta_Tracheophyta_Spermatophyta_Magnoliopsida_eudicotyledons_Gunneridae_Pentapetalae_rosids_Vitales_Vitaceae_Viteae_Vitis	Vitis labrusca;Vitis betulifolia;Vitis thunbergii;Vitis bloodworthiana;Vitis palmata;Vitis peninsularis;Vitis vinifera;Vitis piasezkii;Vitis rotundifolia;Vitis ficifolia;Vitis lanata;Vitis mustangensis;Vitis vulpina;Vitis retordii;Vitis riparia;Vitis bryoniifolia;Vitis monticola;Vitis jacquemontii;Vitis aestivalis;Vitis amurensis;Vitis arizonica;Vitis rufotomentosa;Vitis acerifolia;Vitis pseudoreticulata;Vitis x;Vitis biformis;Vitis girdiana;Vitis baileyana;Vitis tiliifolia;Vitis cordifolia;Vitis doaniana;Vitis rupestris;Vitis cinerea;Ampelopsis humulifolia;Vitis californica;Vitis shuttleworthii;Vitis heyneana;Vitis coignetiae;Vitis treleasei;Ampelopsis japonica	Eukaryota;Plants;Land Plants	Zhu_2020_schizophrenia	pl	Food	Plant	Grapes	0	NA	Berries	Zhu_2020_schizophrenia_wHAXPI034450-40	Zhu_2020_schizophrenia.wHAXPI034450-40	Zhu_2020_schizophrenia.wHAXPI034450-40	feces [ENVO:00002003]	0	male	24	NA	China	public	CTR	Zhu_2020_schizophrenia	201574:Zhu, Feng	intestine environment [ENVO:2100002]	2016-01-01	2016-12-31	NA	blood tests, demographics, medical signs	CNS0006890 ERS2786364 ERX2862527 ERR2855942 CNX0006510 CNR0006720, SAMEA4968147	human-associated habitat [ENVO:00009003]	human-associated	9606	metagenome	34.27	108.93	city	NA	1861841	feces metagenome	NA	62	173	20.7157	NA	non-smoker	NA	NA	NA	NA	NA	NA	NA	NA	NA	NA	NA	NA	NA	NA	NA	NA	NA	NA	NA	NA	NA	NA	NA	NA	NA	NA	NA	NA	NA	NA	NA	NA	NA	NA	NA	NA	NA	NA	NA	NA	NA	NA	NA	NA	NA	NA	NA	NA	NA	NA	NA	NA	NA	NA	NA	NA	NA	NA	NA	NA	NA	NA	NA	NA	NA	NA	NA	NA	NA	NA	NA	Zhu_2020_schizophrenia.wHAXPI034450-40	Zhu_2020_schizophrenia	fecal material [ENVO:00002003]	intestine environment [ENVO:2100002]	obsolete human-associated habitat [ENVO:00009003]	Human gut	human_samples	NA	NA	NA	NA	NA	NA
SAMEA4968148	39835295	Zhu_2020_schizophrenia	632	JX132218.1.1755_U|18S_rRNA|nucleus|clone_CEss531|Eukaryota|Stramenopiles|Opalozoa|Opalinata|Opalinata_X|Blastocystis-Group|Blastocystis|Blastocystis_sp.	1755	1.20573	593	0.337892	Eukaryota_Stramenopiles_Opalozoa_Opalinata_Opalinata_X_Blastocystis-Group_Blastocystis	Blastocystis_sp.;Blastocystis_hominis	Eukaryota;PR2db human-associated protists;PR2db human-associated protists	Zhu_2020_schizophrenia	pr2	Symbiont	Commensal	Blastocystis	0	NA	Symbiont	Zhu_2020_schizophrenia_wHAXPI032804-39	Zhu_2020_schizophrenia.wHAXPI032804-39	Zhu_2020_schizophrenia.wHAXPI032804-39	feces [ENVO:00002003]	0	female	17	NA	China	public	schizophrenia	Zhu_2020_schizophrenia	201574:Zhu, Feng	intestine environment [ENVO:2100002]	2016-01-01	2016-12-31	NA	blood tests, demographics, medical signs	CNS0006885 ERS2786365 ERX2862425 ERR2855840 CNX0006408 CNR0006618, SAMEA4968148	human-associated habitat [ENVO:00009003]	human-associated	9606	metagenome	34.27	108.93	city	NA	1861841	feces metagenome	NA	52	165	19.1001	NA	non-smoker	NA	NA	NA	NA	NA	NA	NA	NA	NA	NA	NA	NA	NA	NA	NA	NA	NA	NA	NA	NA	NA	NA	NA	NA	NA	NA	NA	NA	NA	NA	NA	NA	NA	NA	NA	NA	NA	NA	NA	NA	NA	NA	NA	NA	NA	NA	NA	NA	NA	Risperidone	risperidone	NA	NA	NA	NA	NA	NA	NA	NA	NA	NA	NA	NA	NA	NA	NA	NA	NA	NA	NA	NA	Zhu_2020_schizophrenia.wHAXPI032804-39	Zhu_2020_schizophrenia	fecal material [ENVO:00002003]	intestine environment [ENVO:2100002]	obsolete human-associated habitat [ENVO:00009003]	Human gut	human_samples	NA	NA	NA	NA	NA	NA
SAMEA4968148	39835295	Zhu_2020_schizophrenia	PLclstr_v1_1392	NC_015605.1	163206	1.3576	9513	0.0583	Eukaryota_Viridiplantae_Streptophyta_Embryophyta_Tracheophyta_Spermatophyta_Magnoliopsida_Proteales_Nelumbonaceae_Nelumbo	Nelumbo nucifera;Nelumbo lutea	Eukaryota;Plants;Land Plants	Zhu_2020_schizophrenia	pl	Food	Plant	Sacred lotus	0	NA	Other	Zhu_2020_schizophrenia_wHAXPI032804-39	Zhu_2020_schizophrenia.wHAXPI032804-39	Zhu_2020_schizophrenia.wHAXPI032804-39	feces [ENVO:00002003]	0	female	17	NA	China	public	schizophrenia	Zhu_2020_schizophrenia	201574:Zhu, Feng	intestine environment [ENVO:2100002]	2016-01-01	2016-12-31	NA	blood tests, demographics, medical signs	CNS0006885 ERS2786365 ERX2862425 ERR2855840 CNX0006408 CNR0006618, SAMEA4968148	human-associated habitat [ENVO:00009003]	human-associated	9606	metagenome	34.27	108.93	city	NA	1861841	feces metagenome	NA	52	165	19.1001	NA	non-smoker	NA	NA	NA	NA	NA	NA	NA	NA	NA	NA	NA	NA	NA	NA	NA	NA	NA	NA	NA	NA	NA	NA	NA	NA	NA	NA	NA	NA	NA	NA	NA	NA	NA	NA	NA	NA	NA	NA	NA	NA	NA	NA	NA	NA	NA	NA	NA	NA	NA	Risperidone	risperidone	NA	NA	NA	NA	NA	NA	NA	NA	NA	NA	NA	NA	NA	NA	NA	NA	NA	NA	NA	NA	Zhu_2020_schizophrenia.wHAXPI032804-39	Zhu_2020_schizophrenia	fecal material [ENVO:00002003]	intestine environment [ENVO:2100002]	obsolete human-associated habitat [ENVO:00009003]	Human gut	human_samples	NA	NA	NA	NA	NA	NA
SAMEA4968148	39835295	Zhu_2020_schizophrenia	MTclstr_v1_4324	NC_012706.1	16339	8.8243	16248	0.9944	Eukaryota_Metazoa_Chordata_Craniata_Vertebrata_Euteleostomi_Mammalia_Eutheria_Laurasiatheria_Artiodactyla_Ruminantia_Pecora_Bovidae_Bovinae_Bos	Bos primigenius;Bos taurus;Bos indicus;Bos grunniens;Bos javanicus	Eukaryota;Animals;Mammals	Zhu_2020_schizophrenia	mt	Food	Animal/mammal	Cow	0	Farmed	Meat/dairy	Zhu_2020_schizophrenia_wHAXPI032804-39	Zhu_2020_schizophrenia.wHAXPI032804-39	Zhu_2020_schizophrenia.wHAXPI032804-39	feces [ENVO:00002003]	0	female	17	NA	China	public	schizophrenia	Zhu_2020_schizophrenia	201574:Zhu, Feng	intestine environment [ENVO:2100002]	2016-01-01	2016-12-31	NA	blood tests, demographics, medical signs	CNS0006885 ERS2786365 ERX2862425 ERR2855840 CNX0006408 CNR0006618, SAMEA4968148	human-associated habitat [ENVO:00009003]	human-associated	9606	metagenome	34.27	108.93	city	NA	1861841	feces metagenome	NA	52	165	19.1001	NA	non-smoker	NA	NA	NA	NA	NA	NA	NA	NA	NA	NA	NA	NA	NA	NA	NA	NA	NA	NA	NA	NA	NA	NA	NA	NA	NA	NA	NA	NA	NA	NA	NA	NA	NA	NA	NA	NA	NA	NA	NA	NA	NA	NA	NA	NA	NA	NA	NA	NA	NA	Risperidone	risperidone	NA	NA	NA	NA	NA	NA	NA	NA	NA	NA	NA	NA	NA	NA	NA	NA	NA	NA	NA	NA	Zhu_2020_schizophrenia.wHAXPI032804-39	Zhu_2020_schizophrenia	fecal material [ENVO:00002003]	intestine environment [ENVO:2100002]	obsolete human-associated habitat [ENVO:00009003]	Human gut	human_samples	NA	NA	NA	NA	NA	NA
SAMEA4968148	39835295	Zhu_2020_schizophrenia	MTclstr_v1_5953	NC_018042.1	28269	1.0073	2188	0.0774	Eukaryota_Sar_Stramenopiles_Bigyra_Opalozoa_Opalinata_Blastocystidae_Blastocystis	Blastocystis sp.	Eukaryota;Protists;Other Protists	Zhu_2020_schizophrenia	mt	Symbiont	Commensal	Blastocystis-cluster5953	0	NA	Symbiont	Zhu_2020_schizophrenia_wHAXPI032804-39	Zhu_2020_schizophrenia.wHAXPI032804-39	Zhu_2020_schizophrenia.wHAXPI032804-39	feces [ENVO:00002003]	0	female	17	NA	China	public	schizophrenia	Zhu_2020_schizophrenia	201574:Zhu, Feng	intestine environment [ENVO:2100002]	2016-01-01	2016-12-31	NA	blood tests, demographics, medical signs	CNS0006885 ERS2786365 ERX2862425 ERR2855840 CNX0006408 CNR0006618, SAMEA4968148	human-associated habitat [ENVO:00009003]	human-associated	9606	metagenome	34.27	108.93	city	NA	1861841	feces metagenome	NA	52	165	19.1001	NA	non-smoker	NA	NA	NA	NA	NA	NA	NA	NA	NA	NA	NA	NA	NA	NA	NA	NA	NA	NA	NA	NA	NA	NA	NA	NA	NA	NA	NA	NA	NA	NA	NA	NA	NA	NA	NA	NA	NA	NA	NA	NA	NA	NA	NA	NA	NA	NA	NA	NA	NA	Risperidone	risperidone	NA	NA	NA	NA	NA	NA	NA	NA	NA	NA	NA	NA	NA	NA	NA	NA	NA	NA	NA	NA	Zhu_2020_schizophrenia.wHAXPI032804-39	Zhu_2020_schizophrenia	fecal material [ENVO:00002003]	intestine environment [ENVO:2100002]	obsolete human-associated habitat [ENVO:00009003]	Human gut	human_samples	NA	NA	NA	NA	NA	NA
SAMEA4968148	39835295	Zhu_2020_schizophrenia	MTclstr_v1_4343	NC_012095.1	16770	1.851	5490	0.3274	Eukaryota_Metazoa_Chordata_Craniata_Vertebrata_Euteleostomi_Mammalia_Eutheria_Laurasiatheria_Artiodactyla_Suina_Suidae_Sus	Sus cebifrons;Sus verrucosus;Sus scrofa;Sus celebensis;Sus barbatus	Eukaryota;Animals;Mammals	Zhu_2020_schizophrenia	mt	Food	Animal/mammal	Pig	0	Farmed	Meat	Zhu_2020_schizophrenia_wHAXPI032804-39	Zhu_2020_schizophrenia.wHAXPI032804-39	Zhu_2020_schizophrenia.wHAXPI032804-39	feces [ENVO:00002003]	0	female	17	NA	China	public	schizophrenia	Zhu_2020_schizophrenia	201574:Zhu, Feng	intestine environment [ENVO:2100002]	2016-01-01	2016-12-31	NA	blood tests, demographics, medical signs	CNS0006885 ERS2786365 ERX2862425 ERR2855840 CNX0006408 CNR0006618, SAMEA4968148	human-associated habitat [ENVO:00009003]	human-associated	9606	metagenome	34.27	108.93	city	NA	1861841	feces metagenome	NA	52	165	19.1001	NA	non-smoker	NA	NA	NA	NA	NA	NA	NA	NA	NA	NA	NA	NA	NA	NA	NA	NA	NA	NA	NA	NA	NA	NA	NA	NA	NA	NA	NA	NA	NA	NA	NA	NA	NA	NA	NA	NA	NA	NA	NA	NA	NA	NA	NA	NA	NA	NA	NA	NA	NA	Risperidone	risperidone	NA	NA	NA	NA	NA	NA	NA	NA	NA	NA	NA	NA	NA	NA	NA	NA	NA	NA	NA	NA	Zhu_2020_schizophrenia.wHAXPI032804-39	Zhu_2020_schizophrenia	fecal material [ENVO:00002003]	intestine environment [ENVO:2100002]	obsolete human-associated habitat [ENVO:00009003]	Human gut	human_samples	NA	NA	NA	NA	NA	NA
SAMEA4968149	41664070	Zhu_2020_schizophrenia	MTclstr_v1_4367	NC_041427.1	53882	1.5036	3040	0.0564	Eukaryota_Fungi_Dikarya_Ascomycota_Pezizomycotina_Eurotiomycetes_Eurotiomycetidae_Eurotiales_Aspergillaceae_Aspergillus	Aspergillus pseudoglaucus;Aspergillus cristatus	Eukaryota;Fungi;Ascomycetes	Zhu_2020_schizophrenia	mt	Symbiont	Opportunistic pathogen	Mold - Aspergillus pseudoglaucus	0	NA	Symbiont	Zhu_2020_schizophrenia_wHAXPI032816-89	Zhu_2020_schizophrenia.wHAXPI032816-89	Zhu_2020_schizophrenia.wHAXPI032816-89	feces [ENVO:00002003]	0	female	29	NA	China	public	schizophrenia	Zhu_2020_schizophrenia	201574:Zhu, Feng	intestine environment [ENVO:2100002]	2016-01-01	2016-12-31	NA	blood tests, demographics, medical signs	CNS0006972 ERS2786366 ERX2862398 ERR2855813 CNX0006381 CNR0006591, SAMEA4968149	human-associated habitat [ENVO:00009003]	human-associated	9606	metagenome	34.37	107.13	city	NA	1861841	feces metagenome	NA	49	161	18.9036	NA	non-smoker	NA	NA	NA	NA	NA	NA	NA	NA	NA	NA	NA	NA	NA	NA	NA	NA	NA	NA	NA	NA	NA	NA	NA	NA	NA	NA	NA	NA	NA	NA	NA	NA	NA	NA	NA	NA	NA	NA	NA	NA	NA	NA	NA	NA	NA	NA	NA	NA	NA	NA	NA	NA	NA	NA	NA	NA	NA	NA	NA	NA	NA	NA	NA	NA	NA	NA	NA	NA	NA	NA	NA	Zhu_2020_schizophrenia.wHAXPI032816-89	Zhu_2020_schizophrenia	fecal material [ENVO:00002003]	intestine environment [ENVO:2100002]	obsolete human-associated habitat [ENVO:00009003]	Human gut	human_samples	NA	NA	NA	NA	NA	NA
SAMEA4968149	41664070	Zhu_2020_schizophrenia	MTclstr_v1_4324	NC_012706.1	16339	20.084	16332	0.9996	Eukaryota_Metazoa_Chordata_Craniata_Vertebrata_Euteleostomi_Mammalia_Eutheria_Laurasiatheria_Artiodactyla_Ruminantia_Pecora_Bovidae_Bovinae_Bos	Bos primigenius;Bos taurus;Bos indicus;Bos grunniens;Bos javanicus	Eukaryota;Animals;Mammals	Zhu_2020_schizophrenia	mt	Food	Animal/mammal	Cow	0	Farmed	Meat/dairy	Zhu_2020_schizophrenia_wHAXPI032816-89	Zhu_2020_schizophrenia.wHAXPI032816-89	Zhu_2020_schizophrenia.wHAXPI032816-89	feces [ENVO:00002003]	0	female	29	NA	China	public	schizophrenia	Zhu_2020_schizophrenia	201574:Zhu, Feng	intestine environment [ENVO:2100002]	2016-01-01	2016-12-31	NA	blood tests, demographics, medical signs	CNS0006972 ERS2786366 ERX2862398 ERR2855813 CNX0006381 CNR0006591, SAMEA4968149	human-associated habitat [ENVO:00009003]	human-associated	9606	metagenome	34.37	107.13	city	NA	1861841	feces metagenome	NA	49	161	18.9036	NA	non-smoker	NA	NA	NA	NA	NA	NA	NA	NA	NA	NA	NA	NA	NA	NA	NA	NA	NA	NA	NA	NA	NA	NA	NA	NA	NA	NA	NA	NA	NA	NA	NA	NA	NA	NA	NA	NA	NA	NA	NA	NA	NA	NA	NA	NA	NA	NA	NA	NA	NA	NA	NA	NA	NA	NA	NA	NA	NA	NA	NA	NA	NA	NA	NA	NA	NA	NA	NA	NA	NA	NA	NA	Zhu_2020_schizophrenia.wHAXPI032816-89	Zhu_2020_schizophrenia	fecal material [ENVO:00002003]	intestine environment [ENVO:2100002]	obsolete human-associated habitat [ENVO:00009003]	Human gut	human_samples	NA	NA	NA	NA	NA	NA
SAMEA4968149	41664070	Zhu_2020_schizophrenia	MTclstr_v1_2094	NC_045228.1	434980	3.2366	249521	0.5736	Eukaryota_Viridiplantae_Streptophyta_Embryophyta_Tracheophyta_Spermatophyta_Magnoliopsida_eudicotyledons_Gunneridae_Pentapetalae_rosids_fabids_Rosales_Rosaceae_Amygdaloideae_Maleae_Eriobotrya	Malus domestica;Eriobotrya japonica	Eukaryota;Plants;Land Plants	Zhu_2020_schizophrenia	mt	Food	Plant	Apple	0	NA	Apple	Zhu_2020_schizophrenia_wHAXPI032816-89	Zhu_2020_schizophrenia.wHAXPI032816-89	Zhu_2020_schizophrenia.wHAXPI032816-89	feces [ENVO:00002003]	0	female	29	NA	China	public	schizophrenia	Zhu_2020_schizophrenia	201574:Zhu, Feng	intestine environment [ENVO:2100002]	2016-01-01	2016-12-31	NA	blood tests, demographics, medical signs	CNS0006972 ERS2786366 ERX2862398 ERR2855813 CNX0006381 CNR0006591, SAMEA4968149	human-associated habitat [ENVO:00009003]	human-associated	9606	metagenome	34.37	107.13	city	NA	1861841	feces metagenome	NA	49	161	18.9036	NA	non-smoker	NA	NA	NA	NA	NA	NA	NA	NA	NA	NA	NA	NA	NA	NA	NA	NA	NA	NA	NA	NA	NA	NA	NA	NA	NA	NA	NA	NA	NA	NA	NA	NA	NA	NA	NA	NA	NA	NA	NA	NA	NA	NA	NA	NA	NA	NA	NA	NA	NA	NA	NA	NA	NA	NA	NA	NA	NA	NA	NA	NA	NA	NA	NA	NA	NA	NA	NA	NA	NA	NA	NA	Zhu_2020_schizophrenia.wHAXPI032816-89	Zhu_2020_schizophrenia	fecal material [ENVO:00002003]	intestine environment [ENVO:2100002]	obsolete human-associated habitat [ENVO:00009003]	Human gut	human_samples	NA	NA	NA	NA	NA	NA
SAMEA4968149	41664070	Zhu_2020_schizophrenia	MTclstr_v1_4135	NC_006836.1	54178	1.3968	5419	0.1	Eukaryota_Fungi_Fungi incertae sedis_Mucoromycota_Mucoromycotina_Mucoromycetes_Mucorales_Mucorineae_Rhizopodaceae_Rhizopus	Rhizopus oryzae	Eukaryota;Fungi;Other Fungi	Zhu_2020_schizophrenia	mt	Symbiont	Commensal	Fungus - Rhizopus oryzae	0	NA	Symbiont	Zhu_2020_schizophrenia_wHAXPI032816-89	Zhu_2020_schizophrenia.wHAXPI032816-89	Zhu_2020_schizophrenia.wHAXPI032816-89	feces [ENVO:00002003]	0	female	29	NA	China	public	schizophrenia	Zhu_2020_schizophrenia	201574:Zhu, Feng	intestine environment [ENVO:2100002]	2016-01-01	2016-12-31	NA	blood tests, demographics, medical signs	CNS0006972 ERS2786366 ERX2862398 ERR2855813 CNX0006381 CNR0006591, SAMEA4968149	human-associated habitat [ENVO:00009003]	human-associated	9606	metagenome	34.37	107.13	city	NA	1861841	feces metagenome	NA	49	161	18.9036	NA	non-smoker	NA	NA	NA	NA	NA	NA	NA	NA	NA	NA	NA	NA	NA	NA	NA	NA	NA	NA	NA	NA	NA	NA	NA	NA	NA	NA	NA	NA	NA	NA	NA	NA	NA	NA	NA	NA	NA	NA	NA	NA	NA	NA	NA	NA	NA	NA	NA	NA	NA	NA	NA	NA	NA	NA	NA	NA	NA	NA	NA	NA	NA	NA	NA	NA	NA	NA	NA	NA	NA	NA	NA	Zhu_2020_schizophrenia.wHAXPI032816-89	Zhu_2020_schizophrenia	fecal material [ENVO:00002003]	intestine environment [ENVO:2100002]	obsolete human-associated habitat [ENVO:00009003]	Human gut	human_samples	NA	NA	NA	NA	NA	NA
SAMEA4968149	41664070	Zhu_2020_schizophrenia	PLclstr_v1_1692	NC_045424.1	159786	3.3325	79502	0.4976	Eukaryota_Viridiplantae_Streptophyta_Embryophyta_Tracheophyta_Spermatophyta_Magnoliopsida_eudicotyledons_Gunneridae_Pentapetalae_rosids_fabids_Rosales_Rosaceae_Amygdaloideae_Maleae_Docynia	Hesperomeles goudotiana;Malacomeles denticulata;Malus sieversii;Chaenomeles japonica;Malus trilobata;Sorbus torminalis;Malus ioensis;Rhaphiolepis indica;Malus doumeri;Crataegus kansuensis;Sorbus setschwanensis;Rhaphiolepis impressivena;Cotoneaster horizontalis;Malus hupehensis;Photinia blinii;Pyrus pashia;Cotoneaster frigidus;Pyracantha fortuneana;Cydonia oblonga;Photinia sorbifolia;Amelanchier interior;Malus toringoides;Photinia integrifolia;Amelanchier asiatica;Eriobotrya japonica;Kageneckia lanceolata;Photinia lanuginosa;Malus coronaria;Pyrus communis;Malus prattii;Malus baccata;Cotoneaster wilsonii;Chaenomeles thibetica;Phippsiomeles matudae;Chaenomeles cathayensis;Malus x;Malus sieboldii;Cotoneaster microphyllus;Amelanchier sanguinea;Osteomeles schwerinae;Malus yunnanensis;Vauquelinia australis;Kageneckia angustifolia;Hesperomeles ferruginea;Vauquelinia pauciflora;Sorbus aria;Malus prunifolia;Cotoneaster taylorii;Pourthiaea amphidoxa;Torminalis clusii;Sorbus insignis;Cotoneaster acuminatus;Eriobotrya seguinii;Pyrus ussuriensis;Dichotomanthes tristaniicarpa;Kageneckia oblonga;Hesperomeles cuneata;Phippsiomeles mexicana;Rhaphiolepis salicifolia;Pourthiaea arguta;Photinia villosa;Cotoneaster schantungensis;Amelanchier bartramiana;Eriobotrya salwinensis;Docynia delavayi;Amelanchier alnifolia;Amelanchier humilis;Amelanchier pallida;Cotoneaster rubens;Pyrus spinosa;Photinia beckii;Rhaphiolepis major;Photinia prionophylla;Sorbus ulleungensis;Cotoneaster buxifolius;Amelanchier arborea;Malus florentina;Eriobotrya laoshanica;Malus micromalus;Pyrus pyrifolia;Eriobotrya obovata;Hesperomeles pernettyoides;Eriobotrya henryi;Rhaphiolepis lanceolata;Sorbus chamaemespilus;Amelanchier cusickii;Photinia serratifolia;Malus angustifolia;Rhaphiolepis ferruginea;Eriobotrya malipoensis;Pourthiaea tomentosa;Photinia lochengensis;Rhaphiolepis umbellata;Aronia arbutifolia;Malus tschonoskii;Chaenomeles sinensis;Cotoneaster silvestrii	Eukaryota;Plants;Land Plants	Zhu_2020_schizophrenia	pl	Food	Plant	Apple/Pear	0	NA	Apple	Zhu_2020_schizophrenia_wHAXPI032816-89	Zhu_2020_schizophrenia.wHAXPI032816-89	Zhu_2020_schizophrenia.wHAXPI032816-89	feces [ENVO:00002003]	0	female	29	NA	China	public	schizophrenia	Zhu_2020_schizophrenia	201574:Zhu, Feng	intestine environment [ENVO:2100002]	2016-01-01	2016-12-31	NA	blood tests, demographics, medical signs	CNS0006972 ERS2786366 ERX2862398 ERR2855813 CNX0006381 CNR0006591, SAMEA4968149	human-associated habitat [ENVO:00009003]	human-associated	9606	metagenome	34.37	107.13	city	NA	1861841	feces metagenome	NA	49	161	18.9036	NA	non-smoker	NA	NA	NA	NA	NA	NA	NA	NA	NA	NA	NA	NA	NA	NA	NA	NA	NA	NA	NA	NA	NA	NA	NA	NA	NA	NA	NA	NA	NA	NA	NA	NA	NA	NA	NA	NA	NA	NA	NA	NA	NA	NA	NA	NA	NA	NA	NA	NA	NA	NA	NA	NA	NA	NA	NA	NA	NA	NA	NA	NA	NA	NA	NA	NA	NA	NA	NA	NA	NA	NA	NA	Zhu_2020_schizophrenia.wHAXPI032816-89	Zhu_2020_schizophrenia	fecal material [ENVO:00002003]	intestine environment [ENVO:2100002]	obsolete human-associated habitat [ENVO:00009003]	Human gut	human_samples	NA	NA	NA	NA	NA	NA
SAMEA4968149	41664070	Zhu_2020_schizophrenia	PLclstr_v1_504	NC_044709.1	154056	1.601	20788	0.1349	Eukaryota_Viridiplantae_Streptophyta_Embryophyta_Tracheophyta_Spermatophyta_Magnoliopsida_Liliopsida_Asparagales_Amaryllidaceae_Allioideae_Allieae_Allium	Allium tuberosum;Allium trifurcatum	Eukaryota;Plants;Land Plants	Zhu_2020_schizophrenia	pl	Food	Plant	Garlic	0	NA	Spice	Zhu_2020_schizophrenia_wHAXPI032816-89	Zhu_2020_schizophrenia.wHAXPI032816-89	Zhu_2020_schizophrenia.wHAXPI032816-89	feces [ENVO:00002003]	0	female	29	NA	China	public	schizophrenia	Zhu_2020_schizophrenia	201574:Zhu, Feng	intestine environment [ENVO:2100002]	2016-01-01	2016-12-31	NA	blood tests, demographics, medical signs	CNS0006972 ERS2786366 ERX2862398 ERR2855813 CNX0006381 CNR0006591, SAMEA4968149	human-associated habitat [ENVO:00009003]	human-associated	9606	metagenome	34.37	107.13	city	NA	1861841	feces metagenome	NA	49	161	18.9036	NA	non-smoker	NA	NA	NA	NA	NA	NA	NA	NA	NA	NA	NA	NA	NA	NA	NA	NA	NA	NA	NA	NA	NA	NA	NA	NA	NA	NA	NA	NA	NA	NA	NA	NA	NA	NA	NA	NA	NA	NA	NA	NA	NA	NA	NA	NA	NA	NA	NA	NA	NA	NA	NA	NA	NA	NA	NA	NA	NA	NA	NA	NA	NA	NA	NA	NA	NA	NA	NA	NA	NA	NA	NA	Zhu_2020_schizophrenia.wHAXPI032816-89	Zhu_2020_schizophrenia	fecal material [ENVO:00002003]	intestine environment [ENVO:2100002]	obsolete human-associated habitat [ENVO:00009003]	Human gut	human_samples	NA	NA	NA	NA	NA	NA
SAMEA4968149	41664070	Zhu_2020_schizophrenia	MTclstr_v1_7427	NC_030100.1	316363	1.9768	28925	0.0914	Eukaryota_Viridiplantae_Streptophyta_Embryophyta_Tracheophyta_Spermatophyta_Magnoliopsida_Liliopsida_Asparagales_Amaryllidaceae_Allioideae_Allieae_Allium	Allium cepa	Eukaryota;Plants;Land Plants	Zhu_2020_schizophrenia	mt	Food	Plant	Onion	0	NA	Greens/spices/vegetables	Zhu_2020_schizophrenia_wHAXPI032816-89	Zhu_2020_schizophrenia.wHAXPI032816-89	Zhu_2020_schizophrenia.wHAXPI032816-89	feces [ENVO:00002003]	0	female	29	NA	China	public	schizophrenia	Zhu_2020_schizophrenia	201574:Zhu, Feng	intestine environment [ENVO:2100002]	2016-01-01	2016-12-31	NA	blood tests, demographics, medical signs	CNS0006972 ERS2786366 ERX2862398 ERR2855813 CNX0006381 CNR0006591, SAMEA4968149	human-associated habitat [ENVO:00009003]	human-associated	9606	metagenome	34.37	107.13	city	NA	1861841	feces metagenome	NA	49	161	18.9036	NA	non-smoker	NA	NA	NA	NA	NA	NA	NA	NA	NA	NA	NA	NA	NA	NA	NA	NA	NA	NA	NA	NA	NA	NA	NA	NA	NA	NA	NA	NA	NA	NA	NA	NA	NA	NA	NA	NA	NA	NA	NA	NA	NA	NA	NA	NA	NA	NA	NA	NA	NA	NA	NA	NA	NA	NA	NA	NA	NA	NA	NA	NA	NA	NA	NA	NA	NA	NA	NA	NA	NA	NA	NA	Zhu_2020_schizophrenia.wHAXPI032816-89	Zhu_2020_schizophrenia	fecal material [ENVO:00002003]	intestine environment [ENVO:2100002]	obsolete human-associated habitat [ENVO:00009003]	Human gut	human_samples	NA	NA	NA	NA	NA	NA
SAMEA4968150	41993203	Zhu_2020_schizophrenia	MTclstr_v1_4324	NC_012706.1	16339	34.0635	16339	1	Eukaryota_Metazoa_Chordata_Craniata_Vertebrata_Euteleostomi_Mammalia_Eutheria_Laurasiatheria_Artiodactyla_Ruminantia_Pecora_Bovidae_Bovinae_Bos	Bos primigenius;Bos taurus;Bos indicus;Bos grunniens;Bos javanicus	Eukaryota;Animals;Mammals	Zhu_2020_schizophrenia	mt	Food	Animal/mammal	Cow	0	Farmed	Meat/dairy	Zhu_2020_schizophrenia_wHAXPI032790-19	Zhu_2020_schizophrenia.wHAXPI032790-19	Zhu_2020_schizophrenia.wHAXPI032790-19	feces [ENVO:00002003]	0	male	54	NA	China	public	CTR	Zhu_2020_schizophrenia	201574:Zhu, Feng	intestine environment [ENVO:2100002]	2016-01-01	2016-12-31	NA	blood tests, demographics, medical signs	CNS0007026 ERS2786367 ERX2862484 ERR2855899 CNX0006467 CNR0006677, SAMEA4968150	human-associated habitat [ENVO:00009003]	human-associated	9606	metagenome	34.37	109.22	city	NA	1861841	feces metagenome	NA	59	165	21.6713	NA	smoker	NA	NA	NA	NA	NA	NA	NA	NA	NA	NA	NA	NA	NA	NA	NA	NA	NA	NA	NA	NA	NA	NA	NA	NA	NA	NA	NA	NA	NA	NA	NA	NA	NA	NA	NA	NA	NA	NA	NA	NA	NA	NA	NA	NA	NA	NA	NA	NA	NA	NA	NA	NA	NA	NA	NA	NA	NA	NA	NA	NA	NA	NA	NA	NA	NA	NA	NA	NA	NA	NA	NA	Zhu_2020_schizophrenia.wHAXPI032790-19	Zhu_2020_schizophrenia	fecal material [ENVO:00002003]	intestine environment [ENVO:2100002]	obsolete human-associated habitat [ENVO:00009003]	Human gut	human_samples	NA	NA	NA	NA	NA	NA
SAMEA4968150	41993203	Zhu_2020_schizophrenia	MTclstr_v1_3591	NC_028161.1	16625	14.2506	16542	0.995	Eukaryota_Metazoa_Chordata_Craniata_Vertebrata_Euteleostomi_Mammalia_Eutheria_Laurasiatheria_Artiodactyla_Ruminantia_Pecora_Bovidae_Caprinae_Capra	Capra caucasica;Capra aegagrus;Capra falconeri;Capra hircus;Capra pyrenaica;Capra ibex	Eukaryota;Animals;Mammals	Zhu_2020_schizophrenia	mt	Food	Animal/mammal	Goat	0	NA	Meat/dairy	Zhu_2020_schizophrenia_wHAXPI032790-19	Zhu_2020_schizophrenia.wHAXPI032790-19	Zhu_2020_schizophrenia.wHAXPI032790-19	feces [ENVO:00002003]	0	male	54	NA	China	public	CTR	Zhu_2020_schizophrenia	201574:Zhu, Feng	intestine environment [ENVO:2100002]	2016-01-01	2016-12-31	NA	blood tests, demographics, medical signs	CNS0007026 ERS2786367 ERX2862484 ERR2855899 CNX0006467 CNR0006677, SAMEA4968150	human-associated habitat [ENVO:00009003]	human-associated	9606	metagenome	34.37	109.22	city	NA	1861841	feces metagenome	NA	59	165	21.6713	NA	smoker	NA	NA	NA	NA	NA	NA	NA	NA	NA	NA	NA	NA	NA	NA	NA	NA	NA	NA	NA	NA	NA	NA	NA	NA	NA	NA	NA	NA	NA	NA	NA	NA	NA	NA	NA	NA	NA	NA	NA	NA	NA	NA	NA	NA	NA	NA	NA	NA	NA	NA	NA	NA	NA	NA	NA	NA	NA	NA	NA	NA	NA	NA	NA	NA	NA	NA	NA	NA	NA	NA	NA	Zhu_2020_schizophrenia.wHAXPI032790-19	Zhu_2020_schizophrenia	fecal material [ENVO:00002003]	intestine environment [ENVO:2100002]	obsolete human-associated habitat [ENVO:00009003]	Human gut	human_samples	NA	NA	NA	NA	NA	NA
SAMEA4968150	41993203	Zhu_2020_schizophrenia	MTclstr_v1_4343	NC_012095.1	16770	6.4154	16689	0.9952	Eukaryota_Metazoa_Chordata_Craniata_Vertebrata_Euteleostomi_Mammalia_Eutheria_Laurasiatheria_Artiodactyla_Suina_Suidae_Sus	Sus cebifrons;Sus verrucosus;Sus scrofa;Sus celebensis;Sus barbatus	Eukaryota;Animals;Mammals	Zhu_2020_schizophrenia	mt	Food	Animal/mammal	Pig	0	Farmed	Meat	Zhu_2020_schizophrenia_wHAXPI032790-19	Zhu_2020_schizophrenia.wHAXPI032790-19	Zhu_2020_schizophrenia.wHAXPI032790-19	feces [ENVO:00002003]	0	male	54	NA	China	public	CTR	Zhu_2020_schizophrenia	201574:Zhu, Feng	intestine environment [ENVO:2100002]	2016-01-01	2016-12-31	NA	blood tests, demographics, medical signs	CNS0007026 ERS2786367 ERX2862484 ERR2855899 CNX0006467 CNR0006677, SAMEA4968150	human-associated habitat [ENVO:00009003]	human-associated	9606	metagenome	34.37	109.22	city	NA	1861841	feces metagenome	NA	59	165	21.6713	NA	smoker	NA	NA	NA	NA	NA	NA	NA	NA	NA	NA	NA	NA	NA	NA	NA	NA	NA	NA	NA	NA	NA	NA	NA	NA	NA	NA	NA	NA	NA	NA	NA	NA	NA	NA	NA	NA	NA	NA	NA	NA	NA	NA	NA	NA	NA	NA	NA	NA	NA	NA	NA	NA	NA	NA	NA	NA	NA	NA	NA	NA	NA	NA	NA	NA	NA	NA	NA	NA	NA	NA	NA	Zhu_2020_schizophrenia.wHAXPI032790-19	Zhu_2020_schizophrenia	fecal material [ENVO:00002003]	intestine environment [ENVO:2100002]	obsolete human-associated habitat [ENVO:00009003]	Human gut	human_samples	NA	NA	NA	NA	NA	NA
SAMEA4968150	41993203	Zhu_2020_schizophrenia	PLclstr_v1_504	NC_044709.1	154056	2.6571	64615	0.4194	Eukaryota_Viridiplantae_Streptophyta_Embryophyta_Tracheophyta_Spermatophyta_Magnoliopsida_Liliopsida_Asparagales_Amaryllidaceae_Allioideae_Allieae_Allium	Allium tuberosum;Allium trifurcatum	Eukaryota;Plants;Land Plants	Zhu_2020_schizophrenia	pl	Food	Plant	Garlic	0	NA	Spice	Zhu_2020_schizophrenia_wHAXPI032790-19	Zhu_2020_schizophrenia.wHAXPI032790-19	Zhu_2020_schizophrenia.wHAXPI032790-19	feces [ENVO:00002003]	0	male	54	NA	China	public	CTR	Zhu_2020_schizophrenia	201574:Zhu, Feng	intestine environment [ENVO:2100002]	2016-01-01	2016-12-31	NA	blood tests, demographics, medical signs	CNS0007026 ERS2786367 ERX2862484 ERR2855899 CNX0006467 CNR0006677, SAMEA4968150	human-associated habitat [ENVO:00009003]	human-associated	9606	metagenome	34.37	109.22	city	NA	1861841	feces metagenome	NA	59	165	21.6713	NA	smoker	NA	NA	NA	NA	NA	NA	NA	NA	NA	NA	NA	NA	NA	NA	NA	NA	NA	NA	NA	NA	NA	NA	NA	NA	NA	NA	NA	NA	NA	NA	NA	NA	NA	NA	NA	NA	NA	NA	NA	NA	NA	NA	NA	NA	NA	NA	NA	NA	NA	NA	NA	NA	NA	NA	NA	NA	NA	NA	NA	NA	NA	NA	NA	NA	NA	NA	NA	NA	NA	NA	NA	Zhu_2020_schizophrenia.wHAXPI032790-19	Zhu_2020_schizophrenia	fecal material [ENVO:00002003]	intestine environment [ENVO:2100002]	obsolete human-associated habitat [ENVO:00009003]	Human gut	human_samples	NA	NA	NA	NA	NA	NA
SAMEA4968150	41993203	Zhu_2020_schizophrenia	PLclstr_v1_1692	NC_045424.1	159786	1.5553	38122	0.2386	Eukaryota_Viridiplantae_Streptophyta_Embryophyta_Tracheophyta_Spermatophyta_Magnoliopsida_eudicotyledons_Gunneridae_Pentapetalae_rosids_fabids_Rosales_Rosaceae_Amygdaloideae_Maleae_Docynia	Hesperomeles goudotiana;Malacomeles denticulata;Malus sieversii;Chaenomeles japonica;Malus trilobata;Sorbus torminalis;Malus ioensis;Rhaphiolepis indica;Malus doumeri;Crataegus kansuensis;Sorbus setschwanensis;Rhaphiolepis impressivena;Cotoneaster horizontalis;Malus hupehensis;Photinia blinii;Pyrus pashia;Cotoneaster frigidus;Pyracantha fortuneana;Cydonia oblonga;Photinia sorbifolia;Amelanchier interior;Malus toringoides;Photinia integrifolia;Amelanchier asiatica;Eriobotrya japonica;Kageneckia lanceolata;Photinia lanuginosa;Malus coronaria;Pyrus communis;Malus prattii;Malus baccata;Cotoneaster wilsonii;Chaenomeles thibetica;Phippsiomeles matudae;Chaenomeles cathayensis;Malus x;Malus sieboldii;Cotoneaster microphyllus;Amelanchier sanguinea;Osteomeles schwerinae;Malus yunnanensis;Vauquelinia australis;Kageneckia angustifolia;Hesperomeles ferruginea;Vauquelinia pauciflora;Sorbus aria;Malus prunifolia;Cotoneaster taylorii;Pourthiaea amphidoxa;Torminalis clusii;Sorbus insignis;Cotoneaster acuminatus;Eriobotrya seguinii;Pyrus ussuriensis;Dichotomanthes tristaniicarpa;Kageneckia oblonga;Hesperomeles cuneata;Phippsiomeles mexicana;Rhaphiolepis salicifolia;Pourthiaea arguta;Photinia villosa;Cotoneaster schantungensis;Amelanchier bartramiana;Eriobotrya salwinensis;Docynia delavayi;Amelanchier alnifolia;Amelanchier humilis;Amelanchier pallida;Cotoneaster rubens;Pyrus spinosa;Photinia beckii;Rhaphiolepis major;Photinia prionophylla;Sorbus ulleungensis;Cotoneaster buxifolius;Amelanchier arborea;Malus florentina;Eriobotrya laoshanica;Malus micromalus;Pyrus pyrifolia;Eriobotrya obovata;Hesperomeles pernettyoides;Eriobotrya henryi;Rhaphiolepis lanceolata;Sorbus chamaemespilus;Amelanchier cusickii;Photinia serratifolia;Malus angustifolia;Rhaphiolepis ferruginea;Eriobotrya malipoensis;Pourthiaea tomentosa;Photinia lochengensis;Rhaphiolepis umbellata;Aronia arbutifolia;Malus tschonoskii;Chaenomeles sinensis;Cotoneaster silvestrii	Eukaryota;Plants;Land Plants	Zhu_2020_schizophrenia	pl	Food	Plant	Apple/Pear	0	NA	Apple	Zhu_2020_schizophrenia_wHAXPI032790-19	Zhu_2020_schizophrenia.wHAXPI032790-19	Zhu_2020_schizophrenia.wHAXPI032790-19	feces [ENVO:00002003]	0	male	54	NA	China	public	CTR	Zhu_2020_schizophrenia	201574:Zhu, Feng	intestine environment [ENVO:2100002]	2016-01-01	2016-12-31	NA	blood tests, demographics, medical signs	CNS0007026 ERS2786367 ERX2862484 ERR2855899 CNX0006467 CNR0006677, SAMEA4968150	human-associated habitat [ENVO:00009003]	human-associated	9606	metagenome	34.37	109.22	city	NA	1861841	feces metagenome	NA	59	165	21.6713	NA	smoker	NA	NA	NA	NA	NA	NA	NA	NA	NA	NA	NA	NA	NA	NA	NA	NA	NA	NA	NA	NA	NA	NA	NA	NA	NA	NA	NA	NA	NA	NA	NA	NA	NA	NA	NA	NA	NA	NA	NA	NA	NA	NA	NA	NA	NA	NA	NA	NA	NA	NA	NA	NA	NA	NA	NA	NA	NA	NA	NA	NA	NA	NA	NA	NA	NA	NA	NA	NA	NA	NA	NA	Zhu_2020_schizophrenia.wHAXPI032790-19	Zhu_2020_schizophrenia	fecal material [ENVO:00002003]	intestine environment [ENVO:2100002]	obsolete human-associated habitat [ENVO:00009003]	Human gut	human_samples	NA	NA	NA	NA	NA	NA
SAMEA4968150	41993203	Zhu_2020_schizophrenia	MTclstr_v1_7427	NC_030100.1	316363	4.6713	40719	0.1287	Eukaryota_Viridiplantae_Streptophyta_Embryophyta_Tracheophyta_Spermatophyta_Magnoliopsida_Liliopsida_Asparagales_Amaryllidaceae_Allioideae_Allieae_Allium	Allium cepa	Eukaryota;Plants;Land Plants	Zhu_2020_schizophrenia	mt	Food	Plant	Onion	0	NA	Greens/spices/vegetables	Zhu_2020_schizophrenia_wHAXPI032790-19	Zhu_2020_schizophrenia.wHAXPI032790-19	Zhu_2020_schizophrenia.wHAXPI032790-19	feces [ENVO:00002003]	0	male	54	NA	China	public	CTR	Zhu_2020_schizophrenia	201574:Zhu, Feng	intestine environment [ENVO:2100002]	2016-01-01	2016-12-31	NA	blood tests, demographics, medical signs	CNS0007026 ERS2786367 ERX2862484 ERR2855899 CNX0006467 CNR0006677, SAMEA4968150	human-associated habitat [ENVO:00009003]	human-associated	9606	metagenome	34.37	109.22	city	NA	1861841	feces metagenome	NA	59	165	21.6713	NA	smoker	NA	NA	NA	NA	NA	NA	NA	NA	NA	NA	NA	NA	NA	NA	NA	NA	NA	NA	NA	NA	NA	NA	NA	NA	NA	NA	NA	NA	NA	NA	NA	NA	NA	NA	NA	NA	NA	NA	NA	NA	NA	NA	NA	NA	NA	NA	NA	NA	NA	NA	NA	NA	NA	NA	NA	NA	NA	NA	NA	NA	NA	NA	NA	NA	NA	NA	NA	NA	NA	NA	NA	Zhu_2020_schizophrenia.wHAXPI032790-19	Zhu_2020_schizophrenia	fecal material [ENVO:00002003]	intestine environment [ENVO:2100002]	obsolete human-associated habitat [ENVO:00009003]	Human gut	human_samples	NA	NA	NA	NA	NA	NA
SAMEA4968150	41993203	Zhu_2020_schizophrenia	MTclstr_v1_2094	NC_045228.1	434980	2.5421	249753	0.5742	Eukaryota_Viridiplantae_Streptophyta_Embryophyta_Tracheophyta_Spermatophyta_Magnoliopsida_eudicotyledons_Gunneridae_Pentapetalae_rosids_fabids_Rosales_Rosaceae_Amygdaloideae_Maleae_Eriobotrya	Malus domestica;Eriobotrya japonica	Eukaryota;Plants;Land Plants	Zhu_2020_schizophrenia	mt	Food	Plant	Apple	0	NA	Apple	Zhu_2020_schizophrenia_wHAXPI032790-19	Zhu_2020_schizophrenia.wHAXPI032790-19	Zhu_2020_schizophrenia.wHAXPI032790-19	feces [ENVO:00002003]	0	male	54	NA	China	public	CTR	Zhu_2020_schizophrenia	201574:Zhu, Feng	intestine environment [ENVO:2100002]	2016-01-01	2016-12-31	NA	blood tests, demographics, medical signs	CNS0007026 ERS2786367 ERX2862484 ERR2855899 CNX0006467 CNR0006677, SAMEA4968150	human-associated habitat [ENVO:00009003]	human-associated	9606	metagenome	34.37	109.22	city	NA	1861841	feces metagenome	NA	59	165	21.6713	NA	smoker	NA	NA	NA	NA	NA	NA	NA	NA	NA	NA	NA	NA	NA	NA	NA	NA	NA	NA	NA	NA	NA	NA	NA	NA	NA	NA	NA	NA	NA	NA	NA	NA	NA	NA	NA	NA	NA	NA	NA	NA	NA	NA	NA	NA	NA	NA	NA	NA	NA	NA	NA	NA	NA	NA	NA	NA	NA	NA	NA	NA	NA	NA	NA	NA	NA	NA	NA	NA	NA	NA	NA	Zhu_2020_schizophrenia.wHAXPI032790-19	Zhu_2020_schizophrenia	fecal material [ENVO:00002003]	intestine environment [ENVO:2100002]	obsolete human-associated habitat [ENVO:00009003]	Human gut	human_samples	NA	NA	NA	NA	NA	NA
SAMEA4968151	33396838	Zhu_2020_schizophrenia	MTclstr_v1_4324	NC_012706.1	16339	2.135	11412	0.6985	Eukaryota_Metazoa_Chordata_Craniata_Vertebrata_Euteleostomi_Mammalia_Eutheria_Laurasiatheria_Artiodactyla_Ruminantia_Pecora_Bovidae_Bovinae_Bos	Bos primigenius;Bos taurus;Bos indicus;Bos grunniens;Bos javanicus	Eukaryota;Animals;Mammals	Zhu_2020_schizophrenia	mt	Food	Animal/mammal	Cow	0	Farmed	Meat/dairy	Zhu_2020_schizophrenia_wHAXPI037147-12	Zhu_2020_schizophrenia.wHAXPI037147-12	Zhu_2020_schizophrenia.wHAXPI037147-12	feces [ENVO:00002003]	0	female	17	NA	China	public	schizophrenia	Zhu_2020_schizophrenia	201574:Zhu, Feng	intestine environment [ENVO:2100002]	2016-01-01	2016-12-31	NA	blood tests, demographics, medical signs	CNS0006990 ERS2786368 ERX2862380 ERR2855795 CNX0006363 CNR0006573, SAMEA4968151	human-associated habitat [ENVO:00009003]	human-associated	9606	metagenome	34.27	108.93	city	NA	1861841	feces metagenome	NA	50	155	20.8117	NA	non-smoker	NA	NA	NA	NA	NA	NA	NA	NA	NA	NA	NA	NA	NA	NA	NA	NA	NA	NA	NA	NA	NA	NA	NA	NA	NA	NA	NA	NA	NA	NA	NA	NA	NA	NA	NA	NA	NA	NA	NA	NA	NA	NA	NA	NA	NA	NA	NA	NA	NA	NA	NA	NA	NA	NA	NA	NA	NA	NA	NA	NA	NA	NA	NA	NA	NA	NA	NA	NA	NA	NA	NA	Zhu_2020_schizophrenia.wHAXPI037147-12	Zhu_2020_schizophrenia	fecal material [ENVO:00002003]	intestine environment [ENVO:2100002]	obsolete human-associated habitat [ENVO:00009003]	Human gut	human_samples	NA	NA	NA	NA	NA	NA
SAMEA4968151	33396838	Zhu_2020_schizophrenia	MTclstr_v1_8205	NC_036678.1	15271	38.5797	8661	0.5672	Eukaryota_Metazoa_Ecdysozoa_Arthropoda_Hexapoda_Insecta_Pterygota_Neoptera_Holometabola_Coleoptera_Polyphaga_Bostrichiformia_Anobiidae_Anobiinae_Stegobium	Stegobium paniceum	Eukaryota;Animals;Insects	Zhu_2020_schizophrenia	mt	Food/other	Animal/insect	Drugstore beetle	0	Lives in food	Food/other	Zhu_2020_schizophrenia_wHAXPI037147-12	Zhu_2020_schizophrenia.wHAXPI037147-12	Zhu_2020_schizophrenia.wHAXPI037147-12	feces [ENVO:00002003]	0	female	17	NA	China	public	schizophrenia	Zhu_2020_schizophrenia	201574:Zhu, Feng	intestine environment [ENVO:2100002]	2016-01-01	2016-12-31	NA	blood tests, demographics, medical signs	CNS0006990 ERS2786368 ERX2862380 ERR2855795 CNX0006363 CNR0006573, SAMEA4968151	human-associated habitat [ENVO:00009003]	human-associated	9606	metagenome	34.27	108.93	city	NA	1861841	feces metagenome	NA	50	155	20.8117	NA	non-smoker	NA	NA	NA	NA	NA	NA	NA	NA	NA	NA	NA	NA	NA	NA	NA	NA	NA	NA	NA	NA	NA	NA	NA	NA	NA	NA	NA	NA	NA	NA	NA	NA	NA	NA	NA	NA	NA	NA	NA	NA	NA	NA	NA	NA	NA	NA	NA	NA	NA	NA	NA	NA	NA	NA	NA	NA	NA	NA	NA	NA	NA	NA	NA	NA	NA	NA	NA	NA	NA	NA	NA	Zhu_2020_schizophrenia.wHAXPI037147-12	Zhu_2020_schizophrenia	fecal material [ENVO:00002003]	intestine environment [ENVO:2100002]	obsolete human-associated habitat [ENVO:00009003]	Human gut	human_samples	NA	NA	NA	NA	NA	NA
SAMEA4968151	33396838	Zhu_2020_schizophrenia	MTclstr_v1_8485	NC_038197.1	14476	41.5908	10559	0.7294	Eukaryota_Metazoa_Ecdysozoa_Arthropoda_Hexapoda_Insecta_Pterygota_Neoptera_Holometabola_Coleoptera_Polyphaga_Bostrichiformia_Anobiidae_Xyletininae_Lasioderma	Lasioderma serricorne	Eukaryota;Animals;Insects	Zhu_2020_schizophrenia	mt	Food/other	Animal/insect	Cigarette beetle	0	Lives in food	Food/other	Zhu_2020_schizophrenia_wHAXPI037147-12	Zhu_2020_schizophrenia.wHAXPI037147-12	Zhu_2020_schizophrenia.wHAXPI037147-12	feces [ENVO:00002003]	0	female	17	NA	China	public	schizophrenia	Zhu_2020_schizophrenia	201574:Zhu, Feng	intestine environment [ENVO:2100002]	2016-01-01	2016-12-31	NA	blood tests, demographics, medical signs	CNS0006990 ERS2786368 ERX2862380 ERR2855795 CNX0006363 CNR0006573, SAMEA4968151	human-associated habitat [ENVO:00009003]	human-associated	9606	metagenome	34.27	108.93	city	NA	1861841	feces metagenome	NA	50	155	20.8117	NA	non-smoker	NA	NA	NA	NA	NA	NA	NA	NA	NA	NA	NA	NA	NA	NA	NA	NA	NA	NA	NA	NA	NA	NA	NA	NA	NA	NA	NA	NA	NA	NA	NA	NA	NA	NA	NA	NA	NA	NA	NA	NA	NA	NA	NA	NA	NA	NA	NA	NA	NA	NA	NA	NA	NA	NA	NA	NA	NA	NA	NA	NA	NA	NA	NA	NA	NA	NA	NA	NA	NA	NA	NA	Zhu_2020_schizophrenia.wHAXPI037147-12	Zhu_2020_schizophrenia	fecal material [ENVO:00002003]	intestine environment [ENVO:2100002]	obsolete human-associated habitat [ENVO:00009003]	Human gut	human_samples	NA	NA	NA	NA	NA	NA
SAMEA4968152	38144088	Zhu_2020_schizophrenia	MTclstr_v1_4324	NC_012706.1	16339	2.2764	8241	0.5044	Eukaryota_Metazoa_Chordata_Craniata_Vertebrata_Euteleostomi_Mammalia_Eutheria_Laurasiatheria_Artiodactyla_Ruminantia_Pecora_Bovidae_Bovinae_Bos	Bos primigenius;Bos taurus;Bos indicus;Bos grunniens;Bos javanicus	Eukaryota;Animals;Mammals	Zhu_2020_schizophrenia	mt	Food	Animal/mammal	Cow	0	Farmed	Meat/dairy	Zhu_2020_schizophrenia_wHAXPI032617-27	Zhu_2020_schizophrenia.wHAXPI032617-27	Zhu_2020_schizophrenia.wHAXPI032617-27	feces [ENVO:00002003]	0	female	24	NA	China	public	CTR	Zhu_2020_schizophrenia	201574:Zhu, Feng	intestine environment [ENVO:2100002]	2016-01-01	2016-12-31	NA	blood tests, demographics, medical signs	CNS0007023 ERS2786369 ERX2862506 ERR2855921 CNX0006489 CNR0006699, SAMEA4968152	human-associated habitat [ENVO:00009003]	human-associated	9606	metagenome	34.27	108.93	city	NA	1861841	feces metagenome	NA	51	172	17.239	NA	non-smoker	NA	NA	NA	NA	NA	NA	NA	NA	NA	NA	NA	NA	NA	NA	NA	NA	NA	NA	NA	NA	NA	NA	NA	NA	NA	NA	NA	NA	NA	NA	NA	NA	NA	NA	NA	NA	NA	NA	NA	NA	NA	NA	NA	NA	NA	NA	NA	NA	NA	NA	NA	NA	NA	NA	NA	NA	NA	NA	NA	NA	NA	NA	NA	NA	NA	NA	NA	NA	NA	NA	NA	Zhu_2020_schizophrenia.wHAXPI032617-27	Zhu_2020_schizophrenia	fecal material [ENVO:00002003]	intestine environment [ENVO:2100002]	obsolete human-associated habitat [ENVO:00009003]	Human gut	human_samples	NA	NA	NA	NA	NA	NA
SAMEA4968153	24311989	Zhu_2020_schizophrenia	MTclstr_v1_4324	NC_012706.1	16339	1.4113	1967	0.1204	Eukaryota_Metazoa_Chordata_Craniata_Vertebrata_Euteleostomi_Mammalia_Eutheria_Laurasiatheria_Artiodactyla_Ruminantia_Pecora_Bovidae_Bovinae_Bos	Bos primigenius;Bos taurus;Bos indicus;Bos grunniens;Bos javanicus	Eukaryota;Animals;Mammals	Zhu_2020_schizophrenia	mt	Food	Animal/mammal	Cow	0	Farmed	Meat/dairy	Zhu_2020_schizophrenia_wHAXPI033820-35	Zhu_2020_schizophrenia.wHAXPI033820-35	Zhu_2020_schizophrenia.wHAXPI033820-35	feces [ENVO:00002003]	0	male	32	NA	China	public	CTR	Zhu_2020_schizophrenia	201574:Zhu, Feng	intestine environment [ENVO:2100002]	2016-01-01	2016-12-31	NA	blood tests, demographics, medical signs	CNS0006919 ERS2786370 ERX2862530 ERR2855945 CNX0006513 CNR0006723, SAMEA4968153	human-associated habitat [ENVO:00009003]	human-associated	9606	metagenome	33.07	107.02	city	NA	1861841	feces metagenome	NA	67	173	22.3863	NA	non-smoker	NA	NA	NA	NA	NA	NA	NA	NA	NA	NA	NA	NA	NA	NA	NA	NA	NA	NA	NA	NA	NA	NA	NA	NA	NA	NA	NA	NA	NA	NA	NA	NA	NA	NA	NA	NA	NA	NA	NA	NA	NA	NA	NA	NA	NA	NA	NA	NA	NA	NA	NA	NA	NA	NA	NA	NA	NA	NA	NA	NA	NA	NA	NA	NA	NA	NA	NA	NA	NA	NA	NA	Zhu_2020_schizophrenia.wHAXPI033820-35	Zhu_2020_schizophrenia	fecal material [ENVO:00002003]	intestine environment [ENVO:2100002]	obsolete human-associated habitat [ENVO:00009003]	Human gut	human_samples	NA	NA	NA	NA	NA	NA
SAMEA4968153	24311989	Zhu_2020_schizophrenia	MTclstr_v1_3082	NC_026912.1	16858	13.1187	16814	0.9974	Eukaryota_Metazoa_Chordata_Craniata_Vertebrata_Euteleostomi_Actinopterygii_Neopterygii_Teleostei_Clupei_Clupeiformes_Clupeoidei_Engraulidae_Coilinae_Coilia	Coilia brachygnathus;Coilia nasus;Coilia grayii	Eukaryota;Animals;Fishes	Zhu_2020_schizophrenia	mt	Food	Animal/fish	Grenadier anchovies - Coilia brachygnathus/nasus/grayii	0	NA	Estuarine/brackish fish	Zhu_2020_schizophrenia_wHAXPI033820-35	Zhu_2020_schizophrenia.wHAXPI033820-35	Zhu_2020_schizophrenia.wHAXPI033820-35	feces [ENVO:00002003]	0	male	32	NA	China	public	CTR	Zhu_2020_schizophrenia	201574:Zhu, Feng	intestine environment [ENVO:2100002]	2016-01-01	2016-12-31	NA	blood tests, demographics, medical signs	CNS0006919 ERS2786370 ERX2862530 ERR2855945 CNX0006513 CNR0006723, SAMEA4968153	human-associated habitat [ENVO:00009003]	human-associated	9606	metagenome	33.07	107.02	city	NA	1861841	feces metagenome	NA	67	173	22.3863	NA	non-smoker	NA	NA	NA	NA	NA	NA	NA	NA	NA	NA	NA	NA	NA	NA	NA	NA	NA	NA	NA	NA	NA	NA	NA	NA	NA	NA	NA	NA	NA	NA	NA	NA	NA	NA	NA	NA	NA	NA	NA	NA	NA	NA	NA	NA	NA	NA	NA	NA	NA	NA	NA	NA	NA	NA	NA	NA	NA	NA	NA	NA	NA	NA	NA	NA	NA	NA	NA	NA	NA	NA	NA	Zhu_2020_schizophrenia.wHAXPI033820-35	Zhu_2020_schizophrenia	fecal material [ENVO:00002003]	intestine environment [ENVO:2100002]	obsolete human-associated habitat [ENVO:00009003]	Human gut	human_samples	NA	NA	NA	NA	NA	NA
SAMEA4968154	36782544	Zhu_2020_schizophrenia	MTclstr_v1_4324	NC_012706.1	16339	1.0048	2089	0.1279	Eukaryota_Metazoa_Chordata_Craniata_Vertebrata_Euteleostomi_Mammalia_Eutheria_Laurasiatheria_Artiodactyla_Ruminantia_Pecora_Bovidae_Bovinae_Bos	Bos primigenius;Bos taurus;Bos indicus;Bos grunniens;Bos javanicus	Eukaryota;Animals;Mammals	Zhu_2020_schizophrenia	mt	Food	Animal/mammal	Cow	0	Farmed	Meat/dairy	Zhu_2020_schizophrenia_wHAXPI033817-31	Zhu_2020_schizophrenia.wHAXPI033817-31	Zhu_2020_schizophrenia.wHAXPI033817-31	feces [ENVO:00002003]	0	male	24	NA	China	public	schizophrenia	Zhu_2020_schizophrenia	201574:Zhu, Feng	intestine environment [ENVO:2100002]	2016-01-01	2016-12-31	NA	blood tests, demographics, medical signs	CNS0006963 ERS2786371 ERX2862469 ERR2855884 CNX0006452 CNR0006662, SAMEA4968154	human-associated habitat [ENVO:00009003]	human-associated	9606	metagenome	34.27	108.93	city	NA	1861841	feces metagenome	NA	75	176	24.2123	NA	non-smoker	NA	NA	NA	NA	NA	NA	NA	NA	NA	NA	NA	NA	NA	NA	NA	NA	NA	NA	NA	NA	NA	NA	NA	NA	NA	NA	NA	NA	NA	NA	NA	NA	NA	NA	NA	NA	NA	NA	NA	NA	NA	NA	NA	NA	NA	NA	NA	NA	NA	NA	NA	NA	NA	NA	NA	NA	NA	NA	NA	NA	NA	NA	NA	NA	NA	NA	NA	NA	NA	NA	NA	Zhu_2020_schizophrenia.wHAXPI033817-31	Zhu_2020_schizophrenia	fecal material [ENVO:00002003]	intestine environment [ENVO:2100002]	obsolete human-associated habitat [ENVO:00009003]	Human gut	human_samples	NA	NA	NA	NA	NA	NA
SAMEA4968155	39042932	Zhu_2020_schizophrenia	MTclstr_v1_3591	NC_028161.1	16625	1.0806	1241	0.0746	Eukaryota_Metazoa_Chordata_Craniata_Vertebrata_Euteleostomi_Mammalia_Eutheria_Laurasiatheria_Artiodactyla_Ruminantia_Pecora_Bovidae_Caprinae_Capra	Capra caucasica;Capra aegagrus;Capra falconeri;Capra hircus;Capra pyrenaica;Capra ibex	Eukaryota;Animals;Mammals	Zhu_2020_schizophrenia	mt	Food	Animal/mammal	Goat	0	NA	Meat/dairy	Zhu_2020_schizophrenia_wHAXPI032785-75	Zhu_2020_schizophrenia.wHAXPI032785-75	Zhu_2020_schizophrenia.wHAXPI032785-75	feces [ENVO:00002003]	0	female	50	NA	China	public	CTR	Zhu_2020_schizophrenia	201574:Zhu, Feng	intestine environment [ENVO:2100002]	2016-01-01	2016-12-31	NA	blood tests, demographics, medical signs	CNS0006977 ERS2786372 ERX2862388 ERR2855803 CNX0006371 CNR0006581, SAMEA4968155	human-associated habitat [ENVO:00009003]	human-associated	9606	metagenome	34.37	109.22	city	NA	1861841	feces metagenome	NA	48	154	20.2395	NA	non-smoker	NA	NA	NA	NA	NA	NA	NA	NA	NA	NA	NA	NA	NA	NA	NA	NA	NA	NA	NA	NA	NA	NA	NA	NA	NA	NA	NA	NA	NA	NA	NA	NA	NA	NA	NA	NA	NA	NA	NA	NA	NA	NA	NA	NA	NA	NA	NA	NA	NA	NA	NA	NA	NA	NA	NA	NA	NA	NA	NA	NA	NA	NA	NA	NA	NA	NA	NA	NA	NA	NA	NA	Zhu_2020_schizophrenia.wHAXPI032785-75	Zhu_2020_schizophrenia	fecal material [ENVO:00002003]	intestine environment [ENVO:2100002]	obsolete human-associated habitat [ENVO:00009003]	Human gut	human_samples	NA	NA	NA	NA	NA	NA
SAMEA4968155	39042932	Zhu_2020_schizophrenia	MTclstr_v1_4324	NC_012706.1	16339	3.8832	15919	0.9743	Eukaryota_Metazoa_Chordata_Craniata_Vertebrata_Euteleostomi_Mammalia_Eutheria_Laurasiatheria_Artiodactyla_Ruminantia_Pecora_Bovidae_Bovinae_Bos	Bos primigenius;Bos taurus;Bos indicus;Bos grunniens;Bos javanicus	Eukaryota;Animals;Mammals	Zhu_2020_schizophrenia	mt	Food	Animal/mammal	Cow	0	Farmed	Meat/dairy	Zhu_2020_schizophrenia_wHAXPI032785-75	Zhu_2020_schizophrenia.wHAXPI032785-75	Zhu_2020_schizophrenia.wHAXPI032785-75	feces [ENVO:00002003]	0	female	50	NA	China	public	CTR	Zhu_2020_schizophrenia	201574:Zhu, Feng	intestine environment [ENVO:2100002]	2016-01-01	2016-12-31	NA	blood tests, demographics, medical signs	CNS0006977 ERS2786372 ERX2862388 ERR2855803 CNX0006371 CNR0006581, SAMEA4968155	human-associated habitat [ENVO:00009003]	human-associated	9606	metagenome	34.37	109.22	city	NA	1861841	feces metagenome	NA	48	154	20.2395	NA	non-smoker	NA	NA	NA	NA	NA	NA	NA	NA	NA	NA	NA	NA	NA	NA	NA	NA	NA	NA	NA	NA	NA	NA	NA	NA	NA	NA	NA	NA	NA	NA	NA	NA	NA	NA	NA	NA	NA	NA	NA	NA	NA	NA	NA	NA	NA	NA	NA	NA	NA	NA	NA	NA	NA	NA	NA	NA	NA	NA	NA	NA	NA	NA	NA	NA	NA	NA	NA	NA	NA	NA	NA	Zhu_2020_schizophrenia.wHAXPI032785-75	Zhu_2020_schizophrenia	fecal material [ENVO:00002003]	intestine environment [ENVO:2100002]	obsolete human-associated habitat [ENVO:00009003]	Human gut	human_samples	NA	NA	NA	NA	NA	NA
SAMEA4968155	39042932	Zhu_2020_schizophrenia	PLclstr_v1_504	NC_044709.1	154056	1.3545	18655	0.1211	Eukaryota_Viridiplantae_Streptophyta_Embryophyta_Tracheophyta_Spermatophyta_Magnoliopsida_Liliopsida_Asparagales_Amaryllidaceae_Allioideae_Allieae_Allium	Allium tuberosum;Allium trifurcatum	Eukaryota;Plants;Land Plants	Zhu_2020_schizophrenia	pl	Food	Plant	Garlic	0	NA	Spice	Zhu_2020_schizophrenia_wHAXPI032785-75	Zhu_2020_schizophrenia.wHAXPI032785-75	Zhu_2020_schizophrenia.wHAXPI032785-75	feces [ENVO:00002003]	0	female	50	NA	China	public	CTR	Zhu_2020_schizophrenia	201574:Zhu, Feng	intestine environment [ENVO:2100002]	2016-01-01	2016-12-31	NA	blood tests, demographics, medical signs	CNS0006977 ERS2786372 ERX2862388 ERR2855803 CNX0006371 CNR0006581, SAMEA4968155	human-associated habitat [ENVO:00009003]	human-associated	9606	metagenome	34.37	109.22	city	NA	1861841	feces metagenome	NA	48	154	20.2395	NA	non-smoker	NA	NA	NA	NA	NA	NA	NA	NA	NA	NA	NA	NA	NA	NA	NA	NA	NA	NA	NA	NA	NA	NA	NA	NA	NA	NA	NA	NA	NA	NA	NA	NA	NA	NA	NA	NA	NA	NA	NA	NA	NA	NA	NA	NA	NA	NA	NA	NA	NA	NA	NA	NA	NA	NA	NA	NA	NA	NA	NA	NA	NA	NA	NA	NA	NA	NA	NA	NA	NA	NA	NA	Zhu_2020_schizophrenia.wHAXPI032785-75	Zhu_2020_schizophrenia	fecal material [ENVO:00002003]	intestine environment [ENVO:2100002]	obsolete human-associated habitat [ENVO:00009003]	Human gut	human_samples	NA	NA	NA	NA	NA	NA
SAMEA4968156	36177058	Zhu_2020_schizophrenia	4523	DQ366343.1.1797_U|18S_rRNA|nucleus|strain_HC05-10|Eukaryota|Stramenopiles|Opalozoa|Opalinata|Opalinata_X|Blastocystis-Group|Blastocystis|Blastocystis_hominis	1797	1.09901	404	0.224819	Eukaryota_Stramenopiles_Opalozoa_Opalinata_Opalinata_X_Blastocystis-Group_Blastocystis	Blastocystis_hominis;Blastocystis_sp.	Eukaryota;PR2db human-associated protists;PR2db human-associated protists	Zhu_2020_schizophrenia	pr2	Symbiont	Commensal	Blastocystis	0	NA	Symbiont	Zhu_2020_schizophrenia_wHAXPI037145-9	Zhu_2020_schizophrenia.wHAXPI037145-9	Zhu_2020_schizophrenia.wHAXPI037145-9	feces [ENVO:00002003]	0	male	17	NA	China	public	schizophrenia	Zhu_2020_schizophrenia	201574:Zhu, Feng	intestine environment [ENVO:2100002]	2016-01-01	2016-12-31	NA	blood tests, demographics, medical signs	CNS0006913 ERS2786373 ERX2862431 ERR2855846 CNX0006414 CNR0006624, SAMEA4968156	human-associated habitat [ENVO:00009003]	human-associated	9606	metagenome	34.27	108.93	city	NA	1861841	feces metagenome	NA	87	177	27.7698	NA	non-smoker	NA	NA	NA	NA	NA	NA	NA	NA	NA	NA	NA	NA	NA	NA	NA	NA	NA	NA	NA	NA	NA	NA	NA	NA	NA	NA	NA	NA	NA	NA	NA	NA	NA	NA	NA	NA	NA	NA	NA	NA	NA	NA	NA	NA	NA	NA	NA	NA	NA	NA	NA	NA	NA	NA	NA	NA	NA	NA	NA	NA	NA	NA	NA	NA	NA	NA	NA	NA	NA	NA	NA	Zhu_2020_schizophrenia.wHAXPI037145-9	Zhu_2020_schizophrenia	fecal material [ENVO:00002003]	intestine environment [ENVO:2100002]	obsolete human-associated habitat [ENVO:00009003]	Human gut	human_samples	NA	NA	NA	NA	NA	NA
SAMEA4968156	36177058	Zhu_2020_schizophrenia	MTclstr_v1_8485	NC_038197.1	14476	43.5351	10825	0.7478	Eukaryota_Metazoa_Ecdysozoa_Arthropoda_Hexapoda_Insecta_Pterygota_Neoptera_Holometabola_Coleoptera_Polyphaga_Bostrichiformia_Anobiidae_Xyletininae_Lasioderma	Lasioderma serricorne	Eukaryota;Animals;Insects	Zhu_2020_schizophrenia	mt	Food/other	Animal/insect	Cigarette beetle	0	Lives in food	Food/other	Zhu_2020_schizophrenia_wHAXPI037145-9	Zhu_2020_schizophrenia.wHAXPI037145-9	Zhu_2020_schizophrenia.wHAXPI037145-9	feces [ENVO:00002003]	0	male	17	NA	China	public	schizophrenia	Zhu_2020_schizophrenia	201574:Zhu, Feng	intestine environment [ENVO:2100002]	2016-01-01	2016-12-31	NA	blood tests, demographics, medical signs	CNS0006913 ERS2786373 ERX2862431 ERR2855846 CNX0006414 CNR0006624, SAMEA4968156	human-associated habitat [ENVO:00009003]	human-associated	9606	metagenome	34.27	108.93	city	NA	1861841	feces metagenome	NA	87	177	27.7698	NA	non-smoker	NA	NA	NA	NA	NA	NA	NA	NA	NA	NA	NA	NA	NA	NA	NA	NA	NA	NA	NA	NA	NA	NA	NA	NA	NA	NA	NA	NA	NA	NA	NA	NA	NA	NA	NA	NA	NA	NA	NA	NA	NA	NA	NA	NA	NA	NA	NA	NA	NA	NA	NA	NA	NA	NA	NA	NA	NA	NA	NA	NA	NA	NA	NA	NA	NA	NA	NA	NA	NA	NA	NA	Zhu_2020_schizophrenia.wHAXPI037145-9	Zhu_2020_schizophrenia	fecal material [ENVO:00002003]	intestine environment [ENVO:2100002]	obsolete human-associated habitat [ENVO:00009003]	Human gut	human_samples	NA	NA	NA	NA	NA	NA
SAMEA4968156	36177058	Zhu_2020_schizophrenia	MTclstr_v1_8205	NC_036678.1	15271	37.8435	9796	0.6415	Eukaryota_Metazoa_Ecdysozoa_Arthropoda_Hexapoda_Insecta_Pterygota_Neoptera_Holometabola_Coleoptera_Polyphaga_Bostrichiformia_Anobiidae_Anobiinae_Stegobium	Stegobium paniceum	Eukaryota;Animals;Insects	Zhu_2020_schizophrenia	mt	Food/other	Animal/insect	Drugstore beetle	0	Lives in food	Food/other	Zhu_2020_schizophrenia_wHAXPI037145-9	Zhu_2020_schizophrenia.wHAXPI037145-9	Zhu_2020_schizophrenia.wHAXPI037145-9	feces [ENVO:00002003]	0	male	17	NA	China	public	schizophrenia	Zhu_2020_schizophrenia	201574:Zhu, Feng	intestine environment [ENVO:2100002]	2016-01-01	2016-12-31	NA	blood tests, demographics, medical signs	CNS0006913 ERS2786373 ERX2862431 ERR2855846 CNX0006414 CNR0006624, SAMEA4968156	human-associated habitat [ENVO:00009003]	human-associated	9606	metagenome	34.27	108.93	city	NA	1861841	feces metagenome	NA	87	177	27.7698	NA	non-smoker	NA	NA	NA	NA	NA	NA	NA	NA	NA	NA	NA	NA	NA	NA	NA	NA	NA	NA	NA	NA	NA	NA	NA	NA	NA	NA	NA	NA	NA	NA	NA	NA	NA	NA	NA	NA	NA	NA	NA	NA	NA	NA	NA	NA	NA	NA	NA	NA	NA	NA	NA	NA	NA	NA	NA	NA	NA	NA	NA	NA	NA	NA	NA	NA	NA	NA	NA	NA	NA	NA	NA	Zhu_2020_schizophrenia.wHAXPI037145-9	Zhu_2020_schizophrenia	fecal material [ENVO:00002003]	intestine environment [ENVO:2100002]	obsolete human-associated habitat [ENVO:00009003]	Human gut	human_samples	NA	NA	NA	NA	NA	NA
SAMEA4968156	36177058	Zhu_2020_schizophrenia	MTclstr_v1_4324	NC_012706.1	16339	4.0851	15424	0.944	Eukaryota_Metazoa_Chordata_Craniata_Vertebrata_Euteleostomi_Mammalia_Eutheria_Laurasiatheria_Artiodactyla_Ruminantia_Pecora_Bovidae_Bovinae_Bos	Bos primigenius;Bos taurus;Bos indicus;Bos grunniens;Bos javanicus	Eukaryota;Animals;Mammals	Zhu_2020_schizophrenia	mt	Food	Animal/mammal	Cow	0	Farmed	Meat/dairy	Zhu_2020_schizophrenia_wHAXPI037145-9	Zhu_2020_schizophrenia.wHAXPI037145-9	Zhu_2020_schizophrenia.wHAXPI037145-9	feces [ENVO:00002003]	0	male	17	NA	China	public	schizophrenia	Zhu_2020_schizophrenia	201574:Zhu, Feng	intestine environment [ENVO:2100002]	2016-01-01	2016-12-31	NA	blood tests, demographics, medical signs	CNS0006913 ERS2786373 ERX2862431 ERR2855846 CNX0006414 CNR0006624, SAMEA4968156	human-associated habitat [ENVO:00009003]	human-associated	9606	metagenome	34.27	108.93	city	NA	1861841	feces metagenome	NA	87	177	27.7698	NA	non-smoker	NA	NA	NA	NA	NA	NA	NA	NA	NA	NA	NA	NA	NA	NA	NA	NA	NA	NA	NA	NA	NA	NA	NA	NA	NA	NA	NA	NA	NA	NA	NA	NA	NA	NA	NA	NA	NA	NA	NA	NA	NA	NA	NA	NA	NA	NA	NA	NA	NA	NA	NA	NA	NA	NA	NA	NA	NA	NA	NA	NA	NA	NA	NA	NA	NA	NA	NA	NA	NA	NA	NA	Zhu_2020_schizophrenia.wHAXPI037145-9	Zhu_2020_schizophrenia	fecal material [ENVO:00002003]	intestine environment [ENVO:2100002]	obsolete human-associated habitat [ENVO:00009003]	Human gut	human_samples	NA	NA	NA	NA	NA	NA
SAMEA4968156	36177058	Zhu_2020_schizophrenia	MTclstr_v1_4345	NC_040902.1	16784	1.21	1424	0.0848	Eukaryota_Metazoa_Chordata_Craniata_Vertebrata_Euteleostomi_Archelosauria_Archosauria_Dinosauria_Saurischia_Theropoda_Coelurosauria_Aves_Neognathae_Galloanserae_Galliformes_Phasianidae_Phasianinae_Gallus	Gallus varius;Gallus gallus	Eukaryota;Animals;Birds	Zhu_2020_schizophrenia	mt	Food	Animal/bird	Chicken	0	Farmed	Poultry	Zhu_2020_schizophrenia_wHAXPI037145-9	Zhu_2020_schizophrenia.wHAXPI037145-9	Zhu_2020_schizophrenia.wHAXPI037145-9	feces [ENVO:00002003]	0	male	17	NA	China	public	schizophrenia	Zhu_2020_schizophrenia	201574:Zhu, Feng	intestine environment [ENVO:2100002]	2016-01-01	2016-12-31	NA	blood tests, demographics, medical signs	CNS0006913 ERS2786373 ERX2862431 ERR2855846 CNX0006414 CNR0006624, SAMEA4968156	human-associated habitat [ENVO:00009003]	human-associated	9606	metagenome	34.27	108.93	city	NA	1861841	feces metagenome	NA	87	177	27.7698	NA	non-smoker	NA	NA	NA	NA	NA	NA	NA	NA	NA	NA	NA	NA	NA	NA	NA	NA	NA	NA	NA	NA	NA	NA	NA	NA	NA	NA	NA	NA	NA	NA	NA	NA	NA	NA	NA	NA	NA	NA	NA	NA	NA	NA	NA	NA	NA	NA	NA	NA	NA	NA	NA	NA	NA	NA	NA	NA	NA	NA	NA	NA	NA	NA	NA	NA	NA	NA	NA	NA	NA	NA	NA	Zhu_2020_schizophrenia.wHAXPI037145-9	Zhu_2020_schizophrenia	fecal material [ENVO:00002003]	intestine environment [ENVO:2100002]	obsolete human-associated habitat [ENVO:00009003]	Human gut	human_samples	NA	NA	NA	NA	NA	NA
SAMEA4968157	30675787	Zhu_2020_schizophrenia	MTclstr_v1_4324	NC_012706.1	16339	1.2889	6685	0.4091	Eukaryota_Metazoa_Chordata_Craniata_Vertebrata_Euteleostomi_Mammalia_Eutheria_Laurasiatheria_Artiodactyla_Ruminantia_Pecora_Bovidae_Bovinae_Bos	Bos primigenius;Bos taurus;Bos indicus;Bos grunniens;Bos javanicus	Eukaryota;Animals;Mammals	Zhu_2020_schizophrenia	mt	Food	Animal/mammal	Cow	0	Farmed	Meat/dairy	Zhu_2020_schizophrenia_wHAXPI032585-23	Zhu_2020_schizophrenia.wHAXPI032585-23	Zhu_2020_schizophrenia.wHAXPI032585-23	feces [ENVO:00002003]	0	male	27	NA	China	public	schizophrenia	Zhu_2020_schizophrenia	201574:Zhu, Feng	intestine environment [ENVO:2100002]	2016-01-01	2016-12-31	NA	blood tests, demographics, medical signs	CNS0006900 ERS2786374 ERX2862407 ERR2855822 CNX0006390 CNR0006600, SAMEA4968157	human-associated habitat [ENVO:00009003]	human-associated	9606	metagenome	34.27	108.93	city	NA	1861841	feces metagenome	NA	58	172	19.6052	NA	smoker	NA	NA	NA	NA	NA	NA	NA	NA	NA	NA	NA	NA	NA	NA	NA	NA	NA	NA	NA	NA	NA	NA	NA	NA	NA	NA	NA	NA	NA	NA	NA	NA	NA	NA	NA	NA	NA	NA	NA	NA	NA	NA	NA	NA	NA	NA	NA	NA	NA	Risperidone	risperidone	NA	NA	NA	NA	NA	NA	NA	NA	NA	NA	NA	NA	NA	NA	NA	NA	NA	NA	NA	NA	Zhu_2020_schizophrenia.wHAXPI032585-23	Zhu_2020_schizophrenia	fecal material [ENVO:00002003]	intestine environment [ENVO:2100002]	obsolete human-associated habitat [ENVO:00009003]	Human gut	human_samples	NA	NA	NA	NA	NA	NA
SAMEA4968158	39435592	Zhu_2020_schizophrenia	MTclstr_v1_4324	NC_012706.1	16339	1.5506	10972	0.6715	Eukaryota_Metazoa_Chordata_Craniata_Vertebrata_Euteleostomi_Mammalia_Eutheria_Laurasiatheria_Artiodactyla_Ruminantia_Pecora_Bovidae_Bovinae_Bos	Bos primigenius;Bos taurus;Bos indicus;Bos grunniens;Bos javanicus	Eukaryota;Animals;Mammals	Zhu_2020_schizophrenia	mt	Food	Animal/mammal	Cow	0	Farmed	Meat/dairy	Zhu_2020_schizophrenia_wHAXPI032596-40	Zhu_2020_schizophrenia.wHAXPI032596-40	Zhu_2020_schizophrenia.wHAXPI032596-40	feces [ENVO:00002003]	0	female	26	NA	China	public	CTR	Zhu_2020_schizophrenia	201574:Zhu, Feng	intestine environment [ENVO:2100002]	2016-01-01	2016-12-31	NA	blood tests, demographics, medical signs	CNS0007001 ERS2786375 ERX2862497 ERR2855912 CNX0006480 CNR0006690, SAMEA4968158	human-associated habitat [ENVO:00009003]	human-associated	9606	metagenome	34.27	108.93	city	NA	1861841	feces metagenome	NA	42	150	18.6667	NA	non-smoker	NA	NA	NA	NA	NA	NA	NA	NA	NA	NA	NA	NA	NA	NA	NA	NA	NA	NA	NA	NA	NA	NA	NA	NA	NA	NA	NA	NA	NA	NA	NA	NA	NA	NA	NA	NA	NA	NA	NA	NA	NA	NA	NA	NA	NA	NA	NA	NA	NA	NA	NA	NA	NA	NA	NA	NA	NA	NA	NA	NA	NA	NA	NA	NA	NA	NA	NA	NA	NA	NA	NA	Zhu_2020_schizophrenia.wHAXPI032596-40	Zhu_2020_schizophrenia	fecal material [ENVO:00002003]	intestine environment [ENVO:2100002]	obsolete human-associated habitat [ENVO:00009003]	Human gut	human_samples	NA	NA	NA	NA	NA	NA
SAMEA4968158	39435592	Zhu_2020_schizophrenia	PLclstr_v1_1717	NC_002202.1	150725	1.7325	45861	0.3043	Eukaryota_Viridiplantae_Streptophyta_Embryophyta_Tracheophyta_Spermatophyta_Magnoliopsida_eudicotyledons_Gunneridae_Pentapetalae_Caryophyllales_Chenopodiaceae_Chenopodioideae_Anserineae_Spinacia	Spinacia oleracea	Eukaryota;Plants;Land Plants	Zhu_2020_schizophrenia	pl	Food	Plant	Spinach	0	NA	Greens	Zhu_2020_schizophrenia_wHAXPI032596-40	Zhu_2020_schizophrenia.wHAXPI032596-40	Zhu_2020_schizophrenia.wHAXPI032596-40	feces [ENVO:00002003]	0	female	26	NA	China	public	CTR	Zhu_2020_schizophrenia	201574:Zhu, Feng	intestine environment [ENVO:2100002]	2016-01-01	2016-12-31	NA	blood tests, demographics, medical signs	CNS0007001 ERS2786375 ERX2862497 ERR2855912 CNX0006480 CNR0006690, SAMEA4968158	human-associated habitat [ENVO:00009003]	human-associated	9606	metagenome	34.27	108.93	city	NA	1861841	feces metagenome	NA	42	150	18.6667	NA	non-smoker	NA	NA	NA	NA	NA	NA	NA	NA	NA	NA	NA	NA	NA	NA	NA	NA	NA	NA	NA	NA	NA	NA	NA	NA	NA	NA	NA	NA	NA	NA	NA	NA	NA	NA	NA	NA	NA	NA	NA	NA	NA	NA	NA	NA	NA	NA	NA	NA	NA	NA	NA	NA	NA	NA	NA	NA	NA	NA	NA	NA	NA	NA	NA	NA	NA	NA	NA	NA	NA	NA	NA	Zhu_2020_schizophrenia.wHAXPI032596-40	Zhu_2020_schizophrenia	fecal material [ENVO:00002003]	intestine environment [ENVO:2100002]	obsolete human-associated habitat [ENVO:00009003]	Human gut	human_samples	NA	NA	NA	NA	NA	NA
SAMEA4968159	41050567	Zhu_2020_schizophrenia	MTclstr_v1_4324	NC_012706.1	16339	1.5827	4299	0.2631	Eukaryota_Metazoa_Chordata_Craniata_Vertebrata_Euteleostomi_Mammalia_Eutheria_Laurasiatheria_Artiodactyla_Ruminantia_Pecora_Bovidae_Bovinae_Bos	Bos primigenius;Bos taurus;Bos indicus;Bos grunniens;Bos javanicus	Eukaryota;Animals;Mammals	Zhu_2020_schizophrenia	mt	Food	Animal/mammal	Cow	0	Farmed	Meat/dairy	Zhu_2020_schizophrenia_wHAXPI033812-26	Zhu_2020_schizophrenia.wHAXPI033812-26	Zhu_2020_schizophrenia.wHAXPI033812-26	feces [ENVO:00002003]	0	female	30	NA	China	public	schizophrenia	Zhu_2020_schizophrenia	201574:Zhu, Feng	intestine environment [ENVO:2100002]	2016-01-01	2016-12-31	NA	blood tests, demographics, medical signs	CNS0007000 ERS2786376 ERX2862426 ERR2855841 CNX0006409 CNR0006619, SAMEA4968159	human-associated habitat [ENVO:00009003]	human-associated	9606	metagenome	34.5	109.5	city	NA	1861841	feces metagenome	NA	40	164	14.8721	NA	non-smoker	NA	NA	NA	NA	NA	NA	NA	NA	NA	NA	NA	NA	NA	NA	NA	NA	NA	NA	NA	NA	NA	NA	NA	NA	NA	NA	NA	NA	NA	NA	NA	NA	NA	NA	NA	NA	NA	NA	NA	NA	NA	NA	NA	NA	NA	NA	NA	NA	NA	NA	NA	NA	NA	NA	NA	NA	NA	NA	NA	NA	NA	NA	NA	NA	NA	NA	NA	NA	NA	NA	NA	Zhu_2020_schizophrenia.wHAXPI033812-26	Zhu_2020_schizophrenia	fecal material [ENVO:00002003]	intestine environment [ENVO:2100002]	obsolete human-associated habitat [ENVO:00009003]	Human gut	human_samples	NA	NA	NA	NA	NA	NA
SAMEA4968160	41710676	Zhu_2020_schizophrenia	MTclstr_v1_4324	NC_012706.1	16339	1.6928	8696	0.5322	Eukaryota_Metazoa_Chordata_Craniata_Vertebrata_Euteleostomi_Mammalia_Eutheria_Laurasiatheria_Artiodactyla_Ruminantia_Pecora_Bovidae_Bovinae_Bos	Bos primigenius;Bos taurus;Bos indicus;Bos grunniens;Bos javanicus	Eukaryota;Animals;Mammals	Zhu_2020_schizophrenia	mt	Food	Animal/mammal	Cow	0	Farmed	Meat/dairy	Zhu_2020_schizophrenia_wHAXPI033792-19	Zhu_2020_schizophrenia.wHAXPI033792-19	Zhu_2020_schizophrenia.wHAXPI033792-19	feces [ENVO:00002003]	0	male	13	NA	China	public	schizophrenia	Zhu_2020_schizophrenia	201574:Zhu, Feng	intestine environment [ENVO:2100002]	2016-01-01	2016-12-31	NA	blood tests, demographics, medical signs	CNS0006971 ERS2786377 ERX2862505 ERR2855920 CNX0006488 CNR0006698, SAMEA4968160	human-associated habitat [ENVO:00009003]	human-associated	9606	metagenome	34.27	108.93	city	NA	1861841	feces metagenome	NA	47	163	17.6898	NA	non-smoker	NA	NA	NA	NA	NA	NA	NA	NA	NA	NA	NA	NA	NA	NA	NA	NA	NA	NA	NA	NA	NA	NA	NA	NA	NA	NA	NA	NA	NA	NA	NA	NA	NA	NA	NA	NA	NA	NA	NA	NA	NA	NA	NA	NA	NA	NA	NA	NA	NA	NA	NA	NA	NA	NA	NA	NA	NA	NA	NA	NA	NA	NA	NA	NA	NA	NA	NA	NA	NA	NA	NA	Zhu_2020_schizophrenia.wHAXPI033792-19	Zhu_2020_schizophrenia	fecal material [ENVO:00002003]	intestine environment [ENVO:2100002]	obsolete human-associated habitat [ENVO:00009003]	Human gut	human_samples	NA	NA	NA	NA	NA	NA
SAMEA4968160	41710676	Zhu_2020_schizophrenia	MTclstr_v1_2893	NC_011113.1	16795	1.8935	2207	0.1314	Eukaryota_Metazoa_Chordata_Craniata_Vertebrata_Euteleostomi_Actinopterygii_Neopterygii_Teleostei_Neoteleostei_Acanthomorphata_Eupercaria_Perciformes_Serranoidei_Serranidae_Epinephelinae_Epinephelini_Epinephelus	Epinephelus akaara	Eukaryota;Animals;Fishes	Zhu_2020_schizophrenia	mt	Food	Animal/fish	Hong Kong grouper	0	NA	Marine fish	Zhu_2020_schizophrenia_wHAXPI033792-19	Zhu_2020_schizophrenia.wHAXPI033792-19	Zhu_2020_schizophrenia.wHAXPI033792-19	feces [ENVO:00002003]	0	male	13	NA	China	public	schizophrenia	Zhu_2020_schizophrenia	201574:Zhu, Feng	intestine environment [ENVO:2100002]	2016-01-01	2016-12-31	NA	blood tests, demographics, medical signs	CNS0006971 ERS2786377 ERX2862505 ERR2855920 CNX0006488 CNR0006698, SAMEA4968160	human-associated habitat [ENVO:00009003]	human-associated	9606	metagenome	34.27	108.93	city	NA	1861841	feces metagenome	NA	47	163	17.6898	NA	non-smoker	NA	NA	NA	NA	NA	NA	NA	NA	NA	NA	NA	NA	NA	NA	NA	NA	NA	NA	NA	NA	NA	NA	NA	NA	NA	NA	NA	NA	NA	NA	NA	NA	NA	NA	NA	NA	NA	NA	NA	NA	NA	NA	NA	NA	NA	NA	NA	NA	NA	NA	NA	NA	NA	NA	NA	NA	NA	NA	NA	NA	NA	NA	NA	NA	NA	NA	NA	NA	NA	NA	NA	Zhu_2020_schizophrenia.wHAXPI033792-19	Zhu_2020_schizophrenia	fecal material [ENVO:00002003]	intestine environment [ENVO:2100002]	obsolete human-associated habitat [ENVO:00009003]	Human gut	human_samples	NA	NA	NA	NA	NA	NA
SAMEA4968161	26903878	Zhu_2020_schizophrenia	MTclstr_v1_4324	NC_012706.1	16339	1.1549	1937	0.1186	Eukaryota_Metazoa_Chordata_Craniata_Vertebrata_Euteleostomi_Mammalia_Eutheria_Laurasiatheria_Artiodactyla_Ruminantia_Pecora_Bovidae_Bovinae_Bos	Bos primigenius;Bos taurus;Bos indicus;Bos grunniens;Bos javanicus	Eukaryota;Animals;Mammals	Zhu_2020_schizophrenia	mt	Food	Animal/mammal	Cow	0	Farmed	Meat/dairy	Zhu_2020_schizophrenia_wHAXPI032582-19	Zhu_2020_schizophrenia.wHAXPI032582-19	Zhu_2020_schizophrenia.wHAXPI032582-19	feces [ENVO:00002003]	0	male	31	NA	China	public	CTR	Zhu_2020_schizophrenia	201574:Zhu, Feng	intestine environment [ENVO:2100002]	2016-01-01	2016-12-31	NA	blood tests, demographics, medical signs	CNS0006924 ERS2786378 ERX2862525 ERR2855940 CNX0006508 CNR0006718, SAMEA4968161	human-associated habitat [ENVO:00009003]	human-associated	9606	metagenome	34.27	108.93	city	NA	1861841	feces metagenome	NA	60	166	21.7738	NA	non-smoker	NA	NA	NA	NA	NA	NA	NA	NA	NA	NA	NA	NA	NA	NA	NA	NA	NA	NA	NA	NA	NA	NA	NA	NA	NA	NA	NA	NA	NA	NA	NA	NA	NA	NA	NA	NA	NA	NA	NA	NA	NA	NA	NA	NA	NA	NA	NA	NA	NA	NA	NA	NA	NA	NA	NA	NA	NA	NA	NA	NA	NA	NA	NA	NA	NA	NA	NA	NA	NA	NA	NA	Zhu_2020_schizophrenia.wHAXPI032582-19	Zhu_2020_schizophrenia	fecal material [ENVO:00002003]	intestine environment [ENVO:2100002]	obsolete human-associated habitat [ENVO:00009003]	Human gut	human_samples	NA	NA	NA	NA	NA	NA
SAMEA4968162	43176912	Zhu_2020_schizophrenia	MTclstr_v1_1025	NC_027406.1	668584	1.3692	113790	0.1702	Eukaryota_Viridiplantae_Streptophyta_Embryophyta_Tracheophyta_Spermatophyta_Magnoliopsida_eudicotyledons_Gunneridae_Pentapetalae_rosids_malvids_Malvales_Malvaceae_Malvoideae_Gossypium	Gossypium trilobum;Gossypium harknessii;Gossypium thurberi;Gossypium arboreum;Gossypium davidsonii;Gossypium raimondii;Gossypium barbadense;Gossypium hirsutum	Eukaryota;Plants;Land Plants	Zhu_2020_schizophrenia	mt	Food	Plant	Cotton	0	NA	Other	Zhu_2020_schizophrenia_wHAXPI043593-9	Zhu_2020_schizophrenia.wHAXPI043593-9	Zhu_2020_schizophrenia.wHAXPI043593-9	feces [ENVO:00002003]	0	male	40	NA	China	public	schizophrenia	Zhu_2020_schizophrenia	201574:Zhu, Feng	intestine environment [ENVO:2100002]	2016-01-01	2016-12-31	NA	blood tests, demographics, medical signs	CNS0006947 ERS2786379 ERX2862468 ERR2855883 CNX0006451 CNR0006661, SAMEA4968162	human-associated habitat [ENVO:00009003]	human-associated	9606	metagenome	34.33	108.7	city	NA	1861841	feces metagenome	NA	49.5	172	16.73	NA	smoker	NA	NA	NA	NA	NA	NA	NA	NA	NA	NA	NA	NA	NA	NA	NA	NA	NA	NA	NA	NA	NA	NA	NA	NA	NA	NA	NA	NA	NA	NA	NA	NA	NA	NA	NA	NA	NA	NA	NA	NA	NA	NA	NA	NA	NA	NA	NA	NA	NA	NA	NA	NA	NA	NA	NA	NA	NA	NA	NA	NA	NA	NA	NA	NA	NA	NA	NA	NA	NA	NA	NA	Zhu_2020_schizophrenia.wHAXPI043593-9	Zhu_2020_schizophrenia	fecal material [ENVO:00002003]	intestine environment [ENVO:2100002]	obsolete human-associated habitat [ENVO:00009003]	Human gut	human_samples	NA	NA	NA	NA	NA	NA
SAMEA4968162	43176912	Zhu_2020_schizophrenia	MTclstr_v1_4324	NC_012706.1	16339	1.3827	2315	0.1417	Eukaryota_Metazoa_Chordata_Craniata_Vertebrata_Euteleostomi_Mammalia_Eutheria_Laurasiatheria_Artiodactyla_Ruminantia_Pecora_Bovidae_Bovinae_Bos	Bos primigenius;Bos taurus;Bos indicus;Bos grunniens;Bos javanicus	Eukaryota;Animals;Mammals	Zhu_2020_schizophrenia	mt	Food	Animal/mammal	Cow	0	Farmed	Meat/dairy	Zhu_2020_schizophrenia_wHAXPI043593-9	Zhu_2020_schizophrenia.wHAXPI043593-9	Zhu_2020_schizophrenia.wHAXPI043593-9	feces [ENVO:00002003]	0	male	40	NA	China	public	schizophrenia	Zhu_2020_schizophrenia	201574:Zhu, Feng	intestine environment [ENVO:2100002]	2016-01-01	2016-12-31	NA	blood tests, demographics, medical signs	CNS0006947 ERS2786379 ERX2862468 ERR2855883 CNX0006451 CNR0006661, SAMEA4968162	human-associated habitat [ENVO:00009003]	human-associated	9606	metagenome	34.33	108.7	city	NA	1861841	feces metagenome	NA	49.5	172	16.73	NA	smoker	NA	NA	NA	NA	NA	NA	NA	NA	NA	NA	NA	NA	NA	NA	NA	NA	NA	NA	NA	NA	NA	NA	NA	NA	NA	NA	NA	NA	NA	NA	NA	NA	NA	NA	NA	NA	NA	NA	NA	NA	NA	NA	NA	NA	NA	NA	NA	NA	NA	NA	NA	NA	NA	NA	NA	NA	NA	NA	NA	NA	NA	NA	NA	NA	NA	NA	NA	NA	NA	NA	NA	Zhu_2020_schizophrenia.wHAXPI043593-9	Zhu_2020_schizophrenia	fecal material [ENVO:00002003]	intestine environment [ENVO:2100002]	obsolete human-associated habitat [ENVO:00009003]	Human gut	human_samples	NA	NA	NA	NA	NA	NA
SAMEA4968162	43176912	Zhu_2020_schizophrenia	PLclstr_v1_1362	NC_016712.1	160230	5.6616	99555	0.6213	Eukaryota_Viridiplantae_Streptophyta_Embryophyta_Tracheophyta_Spermatophyta_Magnoliopsida_eudicotyledons_Gunneridae_Pentapetalae_rosids_malvids_Malvales_Malvaceae_Malvoideae_Gossypium	Gossypium trilobum;Gossypium turneri;Gossypium populifolium;Gossypium stocksii;Gossypium mustelinum;Gossypium lobatum;Gossypium barbadense;Gossypium harknessii;Gossypium thurberi;Gossypium nandewarense;Gossypium incanum;Gossypium herbaceum;Gossypium raimondii;Gossypium hirsutum;Gossypium sturtianum;Gossypium aridum;Gossypium gossypioides;Gossypium australe;Gossypium robinsonii;Gossypium darwinii;Gossypium schwendimanii;Gossypium davidsonii;Gossypium capitis-viridis;Gossypium anomalum;Gossypium armourianum;Thespesia populnea;Gossypium tomentosum;Gossypium bickii;Gossypium klotzschianum;Gossypium arboreum;Gossypium somalense;Gossypium longicalyx;Gossypium areysianum	Eukaryota;Plants;Land Plants	Zhu_2020_schizophrenia	pl	Food	Plant	Cotton	0	NA	Other	Zhu_2020_schizophrenia_wHAXPI043593-9	Zhu_2020_schizophrenia.wHAXPI043593-9	Zhu_2020_schizophrenia.wHAXPI043593-9	feces [ENVO:00002003]	0	male	40	NA	China	public	schizophrenia	Zhu_2020_schizophrenia	201574:Zhu, Feng	intestine environment [ENVO:2100002]	2016-01-01	2016-12-31	NA	blood tests, demographics, medical signs	CNS0006947 ERS2786379 ERX2862468 ERR2855883 CNX0006451 CNR0006661, SAMEA4968162	human-associated habitat [ENVO:00009003]	human-associated	9606	metagenome	34.33	108.7	city	NA	1861841	feces metagenome	NA	49.5	172	16.73	NA	smoker	NA	NA	NA	NA	NA	NA	NA	NA	NA	NA	NA	NA	NA	NA	NA	NA	NA	NA	NA	NA	NA	NA	NA	NA	NA	NA	NA	NA	NA	NA	NA	NA	NA	NA	NA	NA	NA	NA	NA	NA	NA	NA	NA	NA	NA	NA	NA	NA	NA	NA	NA	NA	NA	NA	NA	NA	NA	NA	NA	NA	NA	NA	NA	NA	NA	NA	NA	NA	NA	NA	NA	Zhu_2020_schizophrenia.wHAXPI043593-9	Zhu_2020_schizophrenia	fecal material [ENVO:00002003]	intestine environment [ENVO:2100002]	obsolete human-associated habitat [ENVO:00009003]	Human gut	human_samples	NA	NA	NA	NA	NA	NA
SAMEA4968163	46013120	Zhu_2020_schizophrenia	PLclstr_v1_911	NC_023111.1	151045	1.1791	9295	0.0615	Eukaryota_Viridiplantae_Streptophyta_Embryophyta_Tracheophyta_Spermatophyta_Magnoliopsida_eudicotyledons_Gunneridae_Pentapetalae_asterids_campanulids_Asterales_Asteraceae_Asteroideae_Heliantheae alliance_Heliantheae_Helianthus	Helianthus grosseserratus;Helianthus decapetalus;Helianthus maximiliani;Helianthus divaricatus;Helianthus debilis;Helianthus giganteus;Helianthus hirsutus;Helianthus tuberosus;Helianthus annuus;Helianthus argophyllus;Helianthus strumosus	Eukaryota;Plants;Land Plants	Zhu_2020_schizophrenia	pl	Food	Plant	Sunflower	0	NA	Other grains	Zhu_2020_schizophrenia_wHAXPI033833-63	Zhu_2020_schizophrenia.wHAXPI033833-63	Zhu_2020_schizophrenia.wHAXPI033833-63	feces [ENVO:00002003]	0	male	26	NA	China	public	CTR	Zhu_2020_schizophrenia	201574:Zhu, Feng	intestine environment [ENVO:2100002]	2016-01-01	2016-12-31	NA	blood tests, demographics, medical signs	CNS0006997 ERS2786380 ERX2862536 ERR2855951 CNX0006519 CNR0006729, SAMEA4968163	human-associated habitat [ENVO:00009003]	human-associated	9606	metagenome	34.27	108.93	city	NA	1861841	feces metagenome	NA	71	172	23.9995	NA	non-smoker	NA	NA	NA	NA	NA	NA	NA	NA	NA	NA	NA	NA	NA	NA	NA	NA	NA	NA	NA	NA	NA	NA	NA	NA	NA	NA	NA	NA	NA	NA	NA	NA	NA	NA	NA	NA	NA	NA	NA	NA	NA	NA	NA	NA	NA	NA	NA	NA	NA	NA	NA	NA	NA	NA	NA	NA	NA	NA	NA	NA	NA	NA	NA	NA	NA	NA	NA	NA	NA	NA	NA	Zhu_2020_schizophrenia.wHAXPI033833-63	Zhu_2020_schizophrenia	fecal material [ENVO:00002003]	intestine environment [ENVO:2100002]	obsolete human-associated habitat [ENVO:00009003]	Human gut	human_samples	NA	NA	NA	NA	NA	NA
SAMEA4968163	46013120	Zhu_2020_schizophrenia	MTclstr_v1_4324	NC_012706.1	16339	7.296	16167	0.9895	Eukaryota_Metazoa_Chordata_Craniata_Vertebrata_Euteleostomi_Mammalia_Eutheria_Laurasiatheria_Artiodactyla_Ruminantia_Pecora_Bovidae_Bovinae_Bos	Bos primigenius;Bos taurus;Bos indicus;Bos grunniens;Bos javanicus	Eukaryota;Animals;Mammals	Zhu_2020_schizophrenia	mt	Food	Animal/mammal	Cow	0	Farmed	Meat/dairy	Zhu_2020_schizophrenia_wHAXPI033833-63	Zhu_2020_schizophrenia.wHAXPI033833-63	Zhu_2020_schizophrenia.wHAXPI033833-63	feces [ENVO:00002003]	0	male	26	NA	China	public	CTR	Zhu_2020_schizophrenia	201574:Zhu, Feng	intestine environment [ENVO:2100002]	2016-01-01	2016-12-31	NA	blood tests, demographics, medical signs	CNS0006997 ERS2786380 ERX2862536 ERR2855951 CNX0006519 CNR0006729, SAMEA4968163	human-associated habitat [ENVO:00009003]	human-associated	9606	metagenome	34.27	108.93	city	NA	1861841	feces metagenome	NA	71	172	23.9995	NA	non-smoker	NA	NA	NA	NA	NA	NA	NA	NA	NA	NA	NA	NA	NA	NA	NA	NA	NA	NA	NA	NA	NA	NA	NA	NA	NA	NA	NA	NA	NA	NA	NA	NA	NA	NA	NA	NA	NA	NA	NA	NA	NA	NA	NA	NA	NA	NA	NA	NA	NA	NA	NA	NA	NA	NA	NA	NA	NA	NA	NA	NA	NA	NA	NA	NA	NA	NA	NA	NA	NA	NA	NA	Zhu_2020_schizophrenia.wHAXPI033833-63	Zhu_2020_schizophrenia	fecal material [ENVO:00002003]	intestine environment [ENVO:2100002]	obsolete human-associated habitat [ENVO:00009003]	Human gut	human_samples	NA	NA	NA	NA	NA	NA
SAMEA4968164	38028737	Zhu_2020_schizophrenia	MTclstr_v1_4324	NC_012706.1	16339	1.3987	5300	0.3244	Eukaryota_Metazoa_Chordata_Craniata_Vertebrata_Euteleostomi_Mammalia_Eutheria_Laurasiatheria_Artiodactyla_Ruminantia_Pecora_Bovidae_Bovinae_Bos	Bos primigenius;Bos taurus;Bos indicus;Bos grunniens;Bos javanicus	Eukaryota;Animals;Mammals	Zhu_2020_schizophrenia	mt	Food	Animal/mammal	Cow	0	Farmed	Meat/dairy	Zhu_2020_schizophrenia_wHAXPI032594-36	Zhu_2020_schizophrenia.wHAXPI032594-36	Zhu_2020_schizophrenia.wHAXPI032594-36	feces [ENVO:00002003]	0	female	41	NA	China	public	schizophrenia	Zhu_2020_schizophrenia	201574:Zhu, Feng	intestine environment [ENVO:2100002]	2016-01-01	2016-12-31	NA	blood tests, demographics, medical signs	CNS0006877 ERS2786381 ERX2862432 ERR2855847 CNX0006415 CNR0006625, SAMEA4968164	human-associated habitat [ENVO:00009003]	human-associated	9606	metagenome	34.33	108.7	city	NA	1861841	feces metagenome	NA	64	158	25.6369	NA	non-smoker	NA	NA	NA	NA	NA	NA	NA	NA	NA	NA	NA	NA	NA	NA	NA	NA	NA	NA	NA	NA	NA	NA	NA	NA	NA	NA	NA	NA	NA	NA	NA	NA	NA	NA	NA	NA	NA	NA	NA	NA	NA	NA	NA	NA	NA	NA	NA	NA	NA	NA	NA	NA	NA	NA	NA	NA	NA	NA	NA	NA	NA	NA	NA	NA	NA	NA	NA	NA	NA	NA	NA	Zhu_2020_schizophrenia.wHAXPI032594-36	Zhu_2020_schizophrenia	fecal material [ENVO:00002003]	intestine environment [ENVO:2100002]	obsolete human-associated habitat [ENVO:00009003]	Human gut	human_samples	NA	NA	NA	NA	NA	NA
SAMEA4968165	41205470	Zhu_2020_schizophrenia	MTclstr_v1_4324	NC_012706.1	16339	6.3541	16189	0.9908	Eukaryota_Metazoa_Chordata_Craniata_Vertebrata_Euteleostomi_Mammalia_Eutheria_Laurasiatheria_Artiodactyla_Ruminantia_Pecora_Bovidae_Bovinae_Bos	Bos primigenius;Bos taurus;Bos indicus;Bos grunniens;Bos javanicus	Eukaryota;Animals;Mammals	Zhu_2020_schizophrenia	mt	Food	Animal/mammal	Cow	0	Farmed	Meat/dairy	Zhu_2020_schizophrenia_wHAXPI032783-63	Zhu_2020_schizophrenia.wHAXPI032783-63	Zhu_2020_schizophrenia.wHAXPI032783-63	feces [ENVO:00002003]	0	male	28	NA	China	public	CTR	Zhu_2020_schizophrenia	201574:Zhu, Feng	intestine environment [ENVO:2100002]	2016-01-01	2016-12-31	NA	blood tests, demographics, medical signs	CNS0007014 ERS2786382 ERX2862492 ERR2855907 CNX0006475 CNR0006685, SAMEA4968165	human-associated habitat [ENVO:00009003]	human-associated	9606	metagenome	34.27	108.93	city	NA	1861841	feces metagenome	NA	70	175	22.8571	NA	non-smoker	NA	NA	NA	NA	NA	NA	NA	NA	NA	NA	NA	NA	NA	NA	NA	NA	NA	NA	NA	NA	NA	NA	NA	NA	NA	NA	NA	NA	NA	NA	NA	NA	NA	NA	NA	NA	NA	NA	NA	NA	NA	NA	NA	NA	NA	NA	NA	NA	NA	NA	NA	NA	NA	NA	NA	NA	NA	NA	NA	NA	NA	NA	NA	NA	NA	NA	NA	NA	NA	NA	NA	Zhu_2020_schizophrenia.wHAXPI032783-63	Zhu_2020_schizophrenia	fecal material [ENVO:00002003]	intestine environment [ENVO:2100002]	obsolete human-associated habitat [ENVO:00009003]	Human gut	human_samples	NA	NA	NA	NA	NA	NA
SAMEA4968166	40552024	Zhu_2020_schizophrenia	MTclstr_v1_4324	NC_012706.1	16339	1.7565	6731	0.412	Eukaryota_Metazoa_Chordata_Craniata_Vertebrata_Euteleostomi_Mammalia_Eutheria_Laurasiatheria_Artiodactyla_Ruminantia_Pecora_Bovidae_Bovinae_Bos	Bos primigenius;Bos taurus;Bos indicus;Bos grunniens;Bos javanicus	Eukaryota;Animals;Mammals	Zhu_2020_schizophrenia	mt	Food	Animal/mammal	Cow	0	Farmed	Meat/dairy	Zhu_2020_schizophrenia_wHAXPI034919-17	Zhu_2020_schizophrenia.wHAXPI034919-17	Zhu_2020_schizophrenia.wHAXPI034919-17	feces [ENVO:00002003]	0	male	21	NA	China	public	CTR	Zhu_2020_schizophrenia	201574:Zhu, Feng	intestine environment [ENVO:2100002]	2016-01-01	2016-12-31	NA	blood tests, demographics, medical signs	CNS0007036 ERS2786383 ERX2862540 ERR2855955 CNX0006523 CNR0006733, SAMEA4968166	human-associated habitat [ENVO:00009003]	human-associated	9606	metagenome	34.27	108.93	city	NA	1861841	feces metagenome	NA	64	180	19.7531	NA	non-smoker	NA	NA	NA	NA	NA	NA	NA	NA	NA	NA	NA	NA	NA	NA	NA	NA	NA	NA	NA	NA	NA	NA	NA	NA	NA	NA	NA	NA	NA	NA	NA	NA	NA	NA	NA	NA	NA	NA	NA	NA	NA	NA	NA	NA	NA	NA	NA	NA	NA	NA	NA	NA	NA	NA	NA	NA	NA	NA	NA	NA	NA	NA	NA	NA	NA	NA	NA	NA	NA	NA	NA	Zhu_2020_schizophrenia.wHAXPI034919-17	Zhu_2020_schizophrenia	fecal material [ENVO:00002003]	intestine environment [ENVO:2100002]	obsolete human-associated habitat [ENVO:00009003]	Human gut	human_samples	NA	NA	NA	NA	NA	NA
SAMEA4968166	40552024	Zhu_2020_schizophrenia	MTclstr_v1_3082	NC_026912.1	16858	6.0532	3513	0.2084	Eukaryota_Metazoa_Chordata_Craniata_Vertebrata_Euteleostomi_Actinopterygii_Neopterygii_Teleostei_Clupei_Clupeiformes_Clupeoidei_Engraulidae_Coilinae_Coilia	Coilia brachygnathus;Coilia nasus;Coilia grayii	Eukaryota;Animals;Fishes	Zhu_2020_schizophrenia	mt	Food	Animal/fish	Grenadier anchovies - Coilia brachygnathus/nasus/grayii	0	NA	Estuarine/brackish fish	Zhu_2020_schizophrenia_wHAXPI034919-17	Zhu_2020_schizophrenia.wHAXPI034919-17	Zhu_2020_schizophrenia.wHAXPI034919-17	feces [ENVO:00002003]	0	male	21	NA	China	public	CTR	Zhu_2020_schizophrenia	201574:Zhu, Feng	intestine environment [ENVO:2100002]	2016-01-01	2016-12-31	NA	blood tests, demographics, medical signs	CNS0007036 ERS2786383 ERX2862540 ERR2855955 CNX0006523 CNR0006733, SAMEA4968166	human-associated habitat [ENVO:00009003]	human-associated	9606	metagenome	34.27	108.93	city	NA	1861841	feces metagenome	NA	64	180	19.7531	NA	non-smoker	NA	NA	NA	NA	NA	NA	NA	NA	NA	NA	NA	NA	NA	NA	NA	NA	NA	NA	NA	NA	NA	NA	NA	NA	NA	NA	NA	NA	NA	NA	NA	NA	NA	NA	NA	NA	NA	NA	NA	NA	NA	NA	NA	NA	NA	NA	NA	NA	NA	NA	NA	NA	NA	NA	NA	NA	NA	NA	NA	NA	NA	NA	NA	NA	NA	NA	NA	NA	NA	NA	NA	Zhu_2020_schizophrenia.wHAXPI034919-17	Zhu_2020_schizophrenia	fecal material [ENVO:00002003]	intestine environment [ENVO:2100002]	obsolete human-associated habitat [ENVO:00009003]	Human gut	human_samples	NA	NA	NA	NA	NA	NA
SAMEA4968167	39893648	Zhu_2020_schizophrenia	MTclstr_v1_4324	NC_012706.1	16339	3.0387	14533	0.8895	Eukaryota_Metazoa_Chordata_Craniata_Vertebrata_Euteleostomi_Mammalia_Eutheria_Laurasiatheria_Artiodactyla_Ruminantia_Pecora_Bovidae_Bovinae_Bos	Bos primigenius;Bos taurus;Bos indicus;Bos grunniens;Bos javanicus	Eukaryota;Animals;Mammals	Zhu_2020_schizophrenia	mt	Food	Animal/mammal	Cow	0	Farmed	Meat/dairy	Zhu_2020_schizophrenia_wHAXPI033593-26	Zhu_2020_schizophrenia.wHAXPI033593-26	Zhu_2020_schizophrenia.wHAXPI033593-26	feces [ENVO:00002003]	0	male	31	NA	China	public	schizophrenia	Zhu_2020_schizophrenia	201574:Zhu, Feng	intestine environment [ENVO:2100002]	2016-01-01	2016-12-31	NA	blood tests, demographics, medical signs	CNS0006899 ERS2786384 ERX2862382 ERR2855797 CNX0006365 CNR0006575, SAMEA4968167	human-associated habitat [ENVO:00009003]	human-associated	9606	metagenome	34.27	108.93	city	NA	1861841	feces metagenome	NA	72	175	23.5102	NA	non-smoker	NA	NA	NA	NA	NA	NA	NA	NA	NA	NA	NA	NA	NA	NA	NA	NA	NA	NA	NA	NA	NA	NA	NA	NA	NA	NA	NA	NA	NA	NA	NA	NA	NA	NA	NA	NA	NA	NA	NA	NA	NA	NA	NA	NA	NA	NA	NA	NA	NA	NA	NA	NA	NA	NA	NA	NA	NA	NA	NA	NA	NA	NA	NA	NA	NA	NA	NA	NA	NA	NA	NA	Zhu_2020_schizophrenia.wHAXPI033593-26	Zhu_2020_schizophrenia	fecal material [ENVO:00002003]	intestine environment [ENVO:2100002]	obsolete human-associated habitat [ENVO:00009003]	Human gut	human_samples	NA	NA	NA	NA	NA	NA
SAMEA4968167	39893648	Zhu_2020_schizophrenia	PLclstr_v1_384	NC_034931.1	147461	4.7634	85957	0.5829	Eukaryota_Viridiplantae_Streptophyta_Embryophyta_Tracheophyta_Spermatophyta_Magnoliopsida_eudicotyledons_Gunneridae_Pentapetalae_Santalales_Opiliaceae_Champereia	Champereia manillana	Eukaryota;Plants;Land Plants	Zhu_2020_schizophrenia	pl	Animal food/ornamental plant	Plant	False Olive/Chemperai	0	NA	Berries	Zhu_2020_schizophrenia_wHAXPI033593-26	Zhu_2020_schizophrenia.wHAXPI033593-26	Zhu_2020_schizophrenia.wHAXPI033593-26	feces [ENVO:00002003]	0	male	31	NA	China	public	schizophrenia	Zhu_2020_schizophrenia	201574:Zhu, Feng	intestine environment [ENVO:2100002]	2016-01-01	2016-12-31	NA	blood tests, demographics, medical signs	CNS0006899 ERS2786384 ERX2862382 ERR2855797 CNX0006365 CNR0006575, SAMEA4968167	human-associated habitat [ENVO:00009003]	human-associated	9606	metagenome	34.27	108.93	city	NA	1861841	feces metagenome	NA	72	175	23.5102	NA	non-smoker	NA	NA	NA	NA	NA	NA	NA	NA	NA	NA	NA	NA	NA	NA	NA	NA	NA	NA	NA	NA	NA	NA	NA	NA	NA	NA	NA	NA	NA	NA	NA	NA	NA	NA	NA	NA	NA	NA	NA	NA	NA	NA	NA	NA	NA	NA	NA	NA	NA	NA	NA	NA	NA	NA	NA	NA	NA	NA	NA	NA	NA	NA	NA	NA	NA	NA	NA	NA	NA	NA	NA	Zhu_2020_schizophrenia.wHAXPI033593-26	Zhu_2020_schizophrenia	fecal material [ENVO:00002003]	intestine environment [ENVO:2100002]	obsolete human-associated habitat [ENVO:00009003]	Human gut	human_samples	NA	NA	NA	NA	NA	NA
SAMEA4968168	38184878	Zhu_2020_schizophrenia	MTclstr_v1_4324	NC_012706.1	16339	3.4293	12382	0.7578	Eukaryota_Metazoa_Chordata_Craniata_Vertebrata_Euteleostomi_Mammalia_Eutheria_Laurasiatheria_Artiodactyla_Ruminantia_Pecora_Bovidae_Bovinae_Bos	Bos primigenius;Bos taurus;Bos indicus;Bos grunniens;Bos javanicus	Eukaryota;Animals;Mammals	Zhu_2020_schizophrenia	mt	Food	Animal/mammal	Cow	0	Farmed	Meat/dairy	Zhu_2020_schizophrenia_wHAXPI032615-25	Zhu_2020_schizophrenia.wHAXPI032615-25	Zhu_2020_schizophrenia.wHAXPI032615-25	feces [ENVO:00002003]	0	male	45	NA	China	public	schizophrenia	Zhu_2020_schizophrenia	201574:Zhu, Feng	intestine environment [ENVO:2100002]	2016-01-01	2016-12-31	NA	blood tests, demographics, medical signs	CNS0006945 ERS2786385 ERX2862433 ERR2855848 CNX0006416 CNR0006626, SAMEA4968168	human-associated habitat [ENVO:00009003]	human-associated	9606	metagenome	34.33	108.7	city	NA	1861841	feces metagenome	NA	61	172	20.6193	NA	non-smoker	NA	NA	NA	NA	NA	NA	NA	NA	NA	NA	NA	NA	NA	NA	NA	NA	NA	NA	NA	NA	NA	NA	NA	NA	NA	NA	NA	NA	NA	NA	NA	NA	NA	NA	NA	NA	NA	NA	NA	NA	NA	NA	NA	NA	NA	NA	NA	NA	NA	Risperidone	risperidone	NA	NA	NA	NA	NA	NA	NA	NA	NA	NA	NA	NA	NA	NA	NA	NA	NA	NA	NA	NA	Zhu_2020_schizophrenia.wHAXPI032615-25	Zhu_2020_schizophrenia	fecal material [ENVO:00002003]	intestine environment [ENVO:2100002]	obsolete human-associated habitat [ENVO:00009003]	Human gut	human_samples	NA	NA	NA	NA	NA	NA
SAMEA4968169	34801561	Zhu_2020_schizophrenia	MTclstr_v1_4324	NC_012706.1	16339	1.323	5362	0.3282	Eukaryota_Metazoa_Chordata_Craniata_Vertebrata_Euteleostomi_Mammalia_Eutheria_Laurasiatheria_Artiodactyla_Ruminantia_Pecora_Bovidae_Bovinae_Bos	Bos primigenius;Bos taurus;Bos indicus;Bos grunniens;Bos javanicus	Eukaryota;Animals;Mammals	Zhu_2020_schizophrenia	mt	Food	Animal/mammal	Cow	0	Farmed	Meat/dairy	Zhu_2020_schizophrenia_wHAXPI032605-75	Zhu_2020_schizophrenia.wHAXPI032605-75	Zhu_2020_schizophrenia.wHAXPI032605-75	feces [ENVO:00002003]	0	male	36	NA	China	public	schizophrenia	Zhu_2020_schizophrenia	201574:Zhu, Feng	intestine environment [ENVO:2100002]	2016-01-01	2016-12-31	NA	blood tests, demographics, medical signs	CNS0007025 ERS2786386 ERX2862450 ERR2855865 CNX0006433 CNR0006643, SAMEA4968169	human-associated habitat [ENVO:00009003]	human-associated	9606	metagenome	34.27	108.93	city	NA	1861841	feces metagenome	NA	71	175	23.1837	NA	non-smoker	NA	NA	NA	NA	NA	NA	NA	NA	NA	NA	NA	NA	NA	NA	NA	NA	NA	NA	NA	NA	NA	NA	NA	NA	NA	NA	NA	NA	NA	NA	NA	NA	NA	NA	NA	NA	NA	NA	NA	NA	NA	NA	NA	NA	NA	NA	NA	NA	NA	NA	NA	NA	NA	NA	NA	NA	NA	NA	NA	NA	NA	NA	NA	NA	NA	NA	NA	NA	NA	NA	NA	Zhu_2020_schizophrenia.wHAXPI032605-75	Zhu_2020_schizophrenia	fecal material [ENVO:00002003]	intestine environment [ENVO:2100002]	obsolete human-associated habitat [ENVO:00009003]	Human gut	human_samples	NA	NA	NA	NA	NA	NA
SAMEA4968169	34801561	Zhu_2020_schizophrenia	PLclstr_v1_504	NC_044709.1	154056	1.3937	13299	0.0863	Eukaryota_Viridiplantae_Streptophyta_Embryophyta_Tracheophyta_Spermatophyta_Magnoliopsida_Liliopsida_Asparagales_Amaryllidaceae_Allioideae_Allieae_Allium	Allium tuberosum;Allium trifurcatum	Eukaryota;Plants;Land Plants	Zhu_2020_schizophrenia	pl	Food	Plant	Garlic	0	NA	Spice	Zhu_2020_schizophrenia_wHAXPI032605-75	Zhu_2020_schizophrenia.wHAXPI032605-75	Zhu_2020_schizophrenia.wHAXPI032605-75	feces [ENVO:00002003]	0	male	36	NA	China	public	schizophrenia	Zhu_2020_schizophrenia	201574:Zhu, Feng	intestine environment [ENVO:2100002]	2016-01-01	2016-12-31	NA	blood tests, demographics, medical signs	CNS0007025 ERS2786386 ERX2862450 ERR2855865 CNX0006433 CNR0006643, SAMEA4968169	human-associated habitat [ENVO:00009003]	human-associated	9606	metagenome	34.27	108.93	city	NA	1861841	feces metagenome	NA	71	175	23.1837	NA	non-smoker	NA	NA	NA	NA	NA	NA	NA	NA	NA	NA	NA	NA	NA	NA	NA	NA	NA	NA	NA	NA	NA	NA	NA	NA	NA	NA	NA	NA	NA	NA	NA	NA	NA	NA	NA	NA	NA	NA	NA	NA	NA	NA	NA	NA	NA	NA	NA	NA	NA	NA	NA	NA	NA	NA	NA	NA	NA	NA	NA	NA	NA	NA	NA	NA	NA	NA	NA	NA	NA	NA	NA	Zhu_2020_schizophrenia.wHAXPI032605-75	Zhu_2020_schizophrenia	fecal material [ENVO:00002003]	intestine environment [ENVO:2100002]	obsolete human-associated habitat [ENVO:00009003]	Human gut	human_samples	NA	NA	NA	NA	NA	NA
SAMEA4968170	31294146	Zhu_2020_schizophrenia	NA	NA	NA	NA	NA	NA	NA	NA	NA	NA	NA	NA	NA	NA	NA	NA	NA	Zhu_2020_schizophrenia_wHAXPI033818-32	Zhu_2020_schizophrenia.wHAXPI033818-32	Zhu_2020_schizophrenia.wHAXPI033818-32	feces [ENVO:00002003]	0	male	17	NA	China	public	schizophrenia	Zhu_2020_schizophrenia	201574:Zhu, Feng	intestine environment [ENVO:2100002]	2016-01-01	2016-12-31	NA	blood tests, demographics, medical signs	CNS0006921 ERS2786387 ERX2862408 ERR2855823 CNX0006391 CNR0006601, SAMEA4968170	human-associated habitat [ENVO:00009003]	human-associated	9606	metagenome	34.27	108.93	city	NA	1861841	feces metagenome	NA	53	175	17.3061	NA	non-smoker	NA	NA	NA	NA	NA	NA	NA	NA	NA	NA	NA	NA	NA	NA	NA	NA	NA	NA	NA	NA	NA	NA	NA	NA	NA	NA	NA	NA	NA	NA	NA	NA	NA	NA	NA	NA	NA	NA	NA	NA	NA	NA	NA	NA	NA	NA	NA	NA	NA	NA	NA	NA	NA	NA	NA	NA	NA	NA	NA	NA	NA	NA	NA	NA	NA	NA	NA	NA	NA	NA	NA	Zhu_2020_schizophrenia.wHAXPI033818-32	Zhu_2020_schizophrenia	fecal material [ENVO:00002003]	intestine environment [ENVO:2100002]	obsolete human-associated habitat [ENVO:00009003]	Human gut	human_samples	NA	NA	NA	NA	NA	NA
SAMEA4968171	40395315	Zhu_2020_schizophrenia	MTclstr_v1_4324	NC_012706.1	16339	2.0816	9474	0.5798	Eukaryota_Metazoa_Chordata_Craniata_Vertebrata_Euteleostomi_Mammalia_Eutheria_Laurasiatheria_Artiodactyla_Ruminantia_Pecora_Bovidae_Bovinae_Bos	Bos primigenius;Bos taurus;Bos indicus;Bos grunniens;Bos javanicus	Eukaryota;Animals;Mammals	Zhu_2020_schizophrenia	mt	Food	Animal/mammal	Cow	0	Farmed	Meat/dairy	Zhu_2020_schizophrenia_wHAXPI034455-54	Zhu_2020_schizophrenia.wHAXPI034455-54	Zhu_2020_schizophrenia.wHAXPI034455-54	feces [ENVO:00002003]	0	male	23	NA	China	public	CTR	Zhu_2020_schizophrenia	201574:Zhu, Feng	intestine environment [ENVO:2100002]	2016-01-01	2016-12-31	NA	blood tests, demographics, medical signs	CNS0006958 ERS2786388 ERX2862474 ERR2855889 CNX0006457 CNR0006667, SAMEA4968171	human-associated habitat [ENVO:00009003]	human-associated	9606	metagenome	34.27	108.93	city	NA	1861841	feces metagenome	NA	70	176	22.5981	NA	smoker	NA	NA	NA	NA	NA	NA	NA	NA	NA	NA	NA	NA	NA	NA	NA	NA	NA	NA	NA	NA	NA	NA	NA	NA	NA	NA	NA	NA	NA	NA	NA	NA	NA	NA	NA	NA	NA	NA	NA	NA	NA	NA	NA	NA	NA	NA	NA	NA	NA	NA	NA	NA	NA	NA	NA	NA	NA	NA	NA	NA	NA	NA	NA	NA	NA	NA	NA	NA	NA	NA	NA	Zhu_2020_schizophrenia.wHAXPI034455-54	Zhu_2020_schizophrenia	fecal material [ENVO:00002003]	intestine environment [ENVO:2100002]	obsolete human-associated habitat [ENVO:00009003]	Human gut	human_samples	NA	NA	NA	NA	NA	NA
SAMEA4968172	40692821	Zhu_2020_schizophrenia	MTclstr_v1_4324	NC_012706.1	16339	1.7794	7856	0.4808	Eukaryota_Metazoa_Chordata_Craniata_Vertebrata_Euteleostomi_Mammalia_Eutheria_Laurasiatheria_Artiodactyla_Ruminantia_Pecora_Bovidae_Bovinae_Bos	Bos primigenius;Bos taurus;Bos indicus;Bos grunniens;Bos javanicus	Eukaryota;Animals;Mammals	Zhu_2020_schizophrenia	mt	Food	Animal/mammal	Cow	0	Farmed	Meat/dairy	Zhu_2020_schizophrenia_wHAXPI033827-47	Zhu_2020_schizophrenia.wHAXPI033827-47	Zhu_2020_schizophrenia.wHAXPI033827-47	feces [ENVO:00002003]	0	female	28	NA	China	public	schizophrenia	Zhu_2020_schizophrenia	201574:Zhu, Feng	intestine environment [ENVO:2100002]	2016-01-01	2016-12-31	NA	blood tests, demographics, medical signs	CNS0006935 ERS2786389 ERX2862419 ERR2855834 CNX0006402 CNR0006612, SAMEA4968172	human-associated habitat [ENVO:00009003]	human-associated	9606	metagenome	34.27	108.93	city	NA	1861841	feces metagenome	NA	43	154	18.1312	NA	non-smoker	NA	NA	NA	NA	NA	NA	NA	NA	NA	NA	NA	NA	NA	NA	NA	NA	NA	NA	NA	NA	NA	NA	NA	NA	NA	NA	NA	NA	NA	NA	NA	NA	NA	NA	NA	NA	NA	NA	NA	NA	NA	NA	NA	NA	NA	NA	NA	NA	NA	NA	NA	NA	NA	NA	NA	NA	NA	NA	NA	NA	NA	NA	NA	NA	NA	NA	NA	NA	NA	NA	NA	Zhu_2020_schizophrenia.wHAXPI033827-47	Zhu_2020_schizophrenia	fecal material [ENVO:00002003]	intestine environment [ENVO:2100002]	obsolete human-associated habitat [ENVO:00009003]	Human gut	human_samples	NA	NA	NA	NA	NA	NA
SAMEA4968173	34234709	Zhu_2020_schizophrenia	MTclstr_v1_9577	NC_050960.1	504715	1.4828	25469	0.0505	Eukaryota_Viridiplantae_Streptophyta_Embryophyta_Tracheophyta_Spermatophyta_Magnoliopsida_eudicotyledons_Gunneridae_Pentapetalae_rosids_fabids_Fagales_Fagaceae_Fagus	Fagus sylvatica	Eukaryota;Plants;Land Plants	Zhu_2020_schizophrenia	mt	Other	Plant	Common beech	1	NA	Other	Zhu_2020_schizophrenia_wHAXPI032602-54	Zhu_2020_schizophrenia.wHAXPI032602-54	Zhu_2020_schizophrenia.wHAXPI032602-54	feces [ENVO:00002003]	0	male	16	NA	China	public	schizophrenia	Zhu_2020_schizophrenia	201574:Zhu, Feng	intestine environment [ENVO:2100002]	2016-01-01	2016-12-31	NA	blood tests, demographics, medical signs	CNS0006938 ERS2786390 ERX2862446 ERR2855861 CNX0006429 CNR0006639, SAMEA4968173	human-associated habitat [ENVO:00009003]	human-associated	9606	metagenome	34.27	108.93	city	NA	1861841	feces metagenome	NA	55	163	20.7008	NA	non-smoker	NA	NA	NA	NA	NA	NA	NA	NA	NA	NA	NA	NA	NA	NA	NA	NA	NA	NA	NA	NA	NA	NA	NA	NA	NA	NA	NA	NA	NA	NA	NA	NA	NA	NA	NA	NA	NA	NA	NA	NA	NA	NA	NA	NA	NA	NA	NA	NA	NA	Risperidone	risperidone	NA	NA	NA	NA	NA	NA	NA	NA	NA	NA	NA	NA	NA	NA	NA	NA	NA	NA	NA	NA	Zhu_2020_schizophrenia.wHAXPI032602-54	Zhu_2020_schizophrenia	fecal material [ENVO:00002003]	intestine environment [ENVO:2100002]	obsolete human-associated habitat [ENVO:00009003]	Human gut	human_samples	NA	NA	NA	NA	NA	NA
SAMEA4968173	34234709	Zhu_2020_schizophrenia	MTclstr_v1_4537	LT855379.1	581505	2.3965	52237	0.0898	Eukaryota_Viridiplantae_Streptophyta_Embryophyta_Tracheophyta_Spermatophyta_Magnoliopsida_eudicotyledons_Gunneridae_Pentapetalae_rosids_fabids_Fagales_Betulaceae_Betula	Betula pendula	Eukaryota;Plants;Land Plants	Zhu_2020_schizophrenia	mt	Food	Plant	Birch - birch sap/syrup	1	NA	Other	Zhu_2020_schizophrenia_wHAXPI032602-54	Zhu_2020_schizophrenia.wHAXPI032602-54	Zhu_2020_schizophrenia.wHAXPI032602-54	feces [ENVO:00002003]	0	male	16	NA	China	public	schizophrenia	Zhu_2020_schizophrenia	201574:Zhu, Feng	intestine environment [ENVO:2100002]	2016-01-01	2016-12-31	NA	blood tests, demographics, medical signs	CNS0006938 ERS2786390 ERX2862446 ERR2855861 CNX0006429 CNR0006639, SAMEA4968173	human-associated habitat [ENVO:00009003]	human-associated	9606	metagenome	34.27	108.93	city	NA	1861841	feces metagenome	NA	55	163	20.7008	NA	non-smoker	NA	NA	NA	NA	NA	NA	NA	NA	NA	NA	NA	NA	NA	NA	NA	NA	NA	NA	NA	NA	NA	NA	NA	NA	NA	NA	NA	NA	NA	NA	NA	NA	NA	NA	NA	NA	NA	NA	NA	NA	NA	NA	NA	NA	NA	NA	NA	NA	NA	Risperidone	risperidone	NA	NA	NA	NA	NA	NA	NA	NA	NA	NA	NA	NA	NA	NA	NA	NA	NA	NA	NA	NA	Zhu_2020_schizophrenia.wHAXPI032602-54	Zhu_2020_schizophrenia	fecal material [ENVO:00002003]	intestine environment [ENVO:2100002]	obsolete human-associated habitat [ENVO:00009003]	Human gut	human_samples	NA	NA	NA	NA	NA	NA
SAMEA4968173	34234709	Zhu_2020_schizophrenia	MTclstr_v1_4166	NC_039768.1	402545	4.5692	45738	0.1136	Eukaryota_Viridiplantae_Streptophyta_Embryophyta_Tracheophyta_Spermatophyta_Magnoliopsida_eudicotyledons_Gunneridae_Pentapetalae_rosids_fabids_Fabales_Fabaceae_Papilionoideae_50 kb inversion clade_NPAAA clade_indigoferoid/millettioid clade_Phaseoleae_Glycine_Glycine subgen. Soja	Glycine max;Glycine soja	Eukaryota;Plants;Land Plants	Zhu_2020_schizophrenia	mt	Food	Plant	Soy bean	0	NA	Legume	Zhu_2020_schizophrenia_wHAXPI032602-54	Zhu_2020_schizophrenia.wHAXPI032602-54	Zhu_2020_schizophrenia.wHAXPI032602-54	feces [ENVO:00002003]	0	male	16	NA	China	public	schizophrenia	Zhu_2020_schizophrenia	201574:Zhu, Feng	intestine environment [ENVO:2100002]	2016-01-01	2016-12-31	NA	blood tests, demographics, medical signs	CNS0006938 ERS2786390 ERX2862446 ERR2855861 CNX0006429 CNR0006639, SAMEA4968173	human-associated habitat [ENVO:00009003]	human-associated	9606	metagenome	34.27	108.93	city	NA	1861841	feces metagenome	NA	55	163	20.7008	NA	non-smoker	NA	NA	NA	NA	NA	NA	NA	NA	NA	NA	NA	NA	NA	NA	NA	NA	NA	NA	NA	NA	NA	NA	NA	NA	NA	NA	NA	NA	NA	NA	NA	NA	NA	NA	NA	NA	NA	NA	NA	NA	NA	NA	NA	NA	NA	NA	NA	NA	NA	Risperidone	risperidone	NA	NA	NA	NA	NA	NA	NA	NA	NA	NA	NA	NA	NA	NA	NA	NA	NA	NA	NA	NA	Zhu_2020_schizophrenia.wHAXPI032602-54	Zhu_2020_schizophrenia	fecal material [ENVO:00002003]	intestine environment [ENVO:2100002]	obsolete human-associated habitat [ENVO:00009003]	Human gut	human_samples	NA	NA	NA	NA	NA	NA
SAMEA4968173	34234709	Zhu_2020_schizophrenia	MTclstr_v1_4324	NC_012706.1	16339	2.32	10984	0.6723	Eukaryota_Metazoa_Chordata_Craniata_Vertebrata_Euteleostomi_Mammalia_Eutheria_Laurasiatheria_Artiodactyla_Ruminantia_Pecora_Bovidae_Bovinae_Bos	Bos primigenius;Bos taurus;Bos indicus;Bos grunniens;Bos javanicus	Eukaryota;Animals;Mammals	Zhu_2020_schizophrenia	mt	Food	Animal/mammal	Cow	0	Farmed	Meat/dairy	Zhu_2020_schizophrenia_wHAXPI032602-54	Zhu_2020_schizophrenia.wHAXPI032602-54	Zhu_2020_schizophrenia.wHAXPI032602-54	feces [ENVO:00002003]	0	male	16	NA	China	public	schizophrenia	Zhu_2020_schizophrenia	201574:Zhu, Feng	intestine environment [ENVO:2100002]	2016-01-01	2016-12-31	NA	blood tests, demographics, medical signs	CNS0006938 ERS2786390 ERX2862446 ERR2855861 CNX0006429 CNR0006639, SAMEA4968173	human-associated habitat [ENVO:00009003]	human-associated	9606	metagenome	34.27	108.93	city	NA	1861841	feces metagenome	NA	55	163	20.7008	NA	non-smoker	NA	NA	NA	NA	NA	NA	NA	NA	NA	NA	NA	NA	NA	NA	NA	NA	NA	NA	NA	NA	NA	NA	NA	NA	NA	NA	NA	NA	NA	NA	NA	NA	NA	NA	NA	NA	NA	NA	NA	NA	NA	NA	NA	NA	NA	NA	NA	NA	NA	Risperidone	risperidone	NA	NA	NA	NA	NA	NA	NA	NA	NA	NA	NA	NA	NA	NA	NA	NA	NA	NA	NA	NA	Zhu_2020_schizophrenia.wHAXPI032602-54	Zhu_2020_schizophrenia	fecal material [ENVO:00002003]	intestine environment [ENVO:2100002]	obsolete human-associated habitat [ENVO:00009003]	Human gut	human_samples	NA	NA	NA	NA	NA	NA
SAMEA4968173	34234709	Zhu_2020_schizophrenia	MTclstr_v1_291	NC_039660.1	475396	3.2569	27124	0.0571	Eukaryota_Viridiplantae_Streptophyta_Embryophyta_Tracheophyta_Spermatophyta_Magnoliopsida_eudicotyledons_Gunneridae_Pentapetalae_rosids_fabids_Fabales_Fabaceae_Papilionoideae_50 kb inversion clade_genistoids sensu lato_core genistoids_Sophoreae_Ammopiptanthus	Ammopiptanthus nanus;Ammopiptanthus mongolicus	Eukaryota;Plants;Land Plants	Zhu_2020_schizophrenia	mt	Food	Plant	Evergreen broadleaf shrub - Ammopiptanthus	1	NA	Other	Zhu_2020_schizophrenia_wHAXPI032602-54	Zhu_2020_schizophrenia.wHAXPI032602-54	Zhu_2020_schizophrenia.wHAXPI032602-54	feces [ENVO:00002003]	0	male	16	NA	China	public	schizophrenia	Zhu_2020_schizophrenia	201574:Zhu, Feng	intestine environment [ENVO:2100002]	2016-01-01	2016-12-31	NA	blood tests, demographics, medical signs	CNS0006938 ERS2786390 ERX2862446 ERR2855861 CNX0006429 CNR0006639, SAMEA4968173	human-associated habitat [ENVO:00009003]	human-associated	9606	metagenome	34.27	108.93	city	NA	1861841	feces metagenome	NA	55	163	20.7008	NA	non-smoker	NA	NA	NA	NA	NA	NA	NA	NA	NA	NA	NA	NA	NA	NA	NA	NA	NA	NA	NA	NA	NA	NA	NA	NA	NA	NA	NA	NA	NA	NA	NA	NA	NA	NA	NA	NA	NA	NA	NA	NA	NA	NA	NA	NA	NA	NA	NA	NA	NA	Risperidone	risperidone	NA	NA	NA	NA	NA	NA	NA	NA	NA	NA	NA	NA	NA	NA	NA	NA	NA	NA	NA	NA	Zhu_2020_schizophrenia.wHAXPI032602-54	Zhu_2020_schizophrenia	fecal material [ENVO:00002003]	intestine environment [ENVO:2100002]	obsolete human-associated habitat [ENVO:00009003]	Human gut	human_samples	NA	NA	NA	NA	NA	NA
SAMEA4968173	34234709	Zhu_2020_schizophrenia	PLclstr_v1_1564	NC_028617.1	160537	2.7531	78837	0.4911	Eukaryota_Viridiplantae_Streptophyta_Embryophyta_Tracheophyta_Spermatophyta_Magnoliopsida_eudicotyledons_Gunneridae_Pentapetalae_rosids_fabids_Fagales_Juglandaceae_Juglans	Juglans cinerea;Carya hunanensis;Juglans hopeiensis;Carya cathayensis;Platycarya strobilacea;Juglans microcarpa;Juglans regia;Cyclocarya paliurus;Juglans ailanthifolia;Pterocarya tonkinensis;Pterocarya macroptera;Pterocarya hupehensis;Pterocarya fraxinifolia;Juglans nigra;Carya sinensis;Juglans sigillata;Carya kweichowensis;Juglans major;Carya illinoinensis;Juglans cathayensis;Pterocarya stenoptera;Juglans hindsii;Pterocarya zhijiangensis;Juglans mandshurica	Eukaryota;Plants;Land Plants	Zhu_2020_schizophrenia	pl	Food	Plant	Walnut/Hickory	0	NA	Nuts	Zhu_2020_schizophrenia_wHAXPI032602-54	Zhu_2020_schizophrenia.wHAXPI032602-54	Zhu_2020_schizophrenia.wHAXPI032602-54	feces [ENVO:00002003]	0	male	16	NA	China	public	schizophrenia	Zhu_2020_schizophrenia	201574:Zhu, Feng	intestine environment [ENVO:2100002]	2016-01-01	2016-12-31	NA	blood tests, demographics, medical signs	CNS0006938 ERS2786390 ERX2862446 ERR2855861 CNX0006429 CNR0006639, SAMEA4968173	human-associated habitat [ENVO:00009003]	human-associated	9606	metagenome	34.27	108.93	city	NA	1861841	feces metagenome	NA	55	163	20.7008	NA	non-smoker	NA	NA	NA	NA	NA	NA	NA	NA	NA	NA	NA	NA	NA	NA	NA	NA	NA	NA	NA	NA	NA	NA	NA	NA	NA	NA	NA	NA	NA	NA	NA	NA	NA	NA	NA	NA	NA	NA	NA	NA	NA	NA	NA	NA	NA	NA	NA	NA	NA	Risperidone	risperidone	NA	NA	NA	NA	NA	NA	NA	NA	NA	NA	NA	NA	NA	NA	NA	NA	NA	NA	NA	NA	Zhu_2020_schizophrenia.wHAXPI032602-54	Zhu_2020_schizophrenia	fecal material [ENVO:00002003]	intestine environment [ENVO:2100002]	obsolete human-associated habitat [ENVO:00009003]	Human gut	human_samples	NA	NA	NA	NA	NA	NA
SAMEA4968173	34234709	Zhu_2020_schizophrenia	MTclstr_v1_4343	NC_012095.1	16770	1.4237	3658	0.2181	Eukaryota_Metazoa_Chordata_Craniata_Vertebrata_Euteleostomi_Mammalia_Eutheria_Laurasiatheria_Artiodactyla_Suina_Suidae_Sus	Sus cebifrons;Sus verrucosus;Sus scrofa;Sus celebensis;Sus barbatus	Eukaryota;Animals;Mammals	Zhu_2020_schizophrenia	mt	Food	Animal/mammal	Pig	0	Farmed	Meat	Zhu_2020_schizophrenia_wHAXPI032602-54	Zhu_2020_schizophrenia.wHAXPI032602-54	Zhu_2020_schizophrenia.wHAXPI032602-54	feces [ENVO:00002003]	0	male	16	NA	China	public	schizophrenia	Zhu_2020_schizophrenia	201574:Zhu, Feng	intestine environment [ENVO:2100002]	2016-01-01	2016-12-31	NA	blood tests, demographics, medical signs	CNS0006938 ERS2786390 ERX2862446 ERR2855861 CNX0006429 CNR0006639, SAMEA4968173	human-associated habitat [ENVO:00009003]	human-associated	9606	metagenome	34.27	108.93	city	NA	1861841	feces metagenome	NA	55	163	20.7008	NA	non-smoker	NA	NA	NA	NA	NA	NA	NA	NA	NA	NA	NA	NA	NA	NA	NA	NA	NA	NA	NA	NA	NA	NA	NA	NA	NA	NA	NA	NA	NA	NA	NA	NA	NA	NA	NA	NA	NA	NA	NA	NA	NA	NA	NA	NA	NA	NA	NA	NA	NA	Risperidone	risperidone	NA	NA	NA	NA	NA	NA	NA	NA	NA	NA	NA	NA	NA	NA	NA	NA	NA	NA	NA	NA	Zhu_2020_schizophrenia.wHAXPI032602-54	Zhu_2020_schizophrenia	fecal material [ENVO:00002003]	intestine environment [ENVO:2100002]	obsolete human-associated habitat [ENVO:00009003]	Human gut	human_samples	NA	NA	NA	NA	NA	NA
SAMEA4968173	34234709	Zhu_2020_schizophrenia	PLclstr_v1_1570	NC_009259.1	150285	4.2005	86396	0.5749	Eukaryota_Viridiplantae_Streptophyta_Embryophyta_Tracheophyta_Spermatophyta_Magnoliopsida_eudicotyledons_Gunneridae_Pentapetalae_rosids_fabids_Fabales_Fabaceae_Papilionoideae_50 kb inversion clade_NPAAA clade_indigoferoid/millettioid clade_Phaseoleae_Phaseolus	Phaseolus vulgaris	Eukaryota;Plants;Land Plants	Zhu_2020_schizophrenia	pl	Food	Plant	Common bean	0	NA	Legume	Zhu_2020_schizophrenia_wHAXPI032602-54	Zhu_2020_schizophrenia.wHAXPI032602-54	Zhu_2020_schizophrenia.wHAXPI032602-54	feces [ENVO:00002003]	0	male	16	NA	China	public	schizophrenia	Zhu_2020_schizophrenia	201574:Zhu, Feng	intestine environment [ENVO:2100002]	2016-01-01	2016-12-31	NA	blood tests, demographics, medical signs	CNS0006938 ERS2786390 ERX2862446 ERR2855861 CNX0006429 CNR0006639, SAMEA4968173	human-associated habitat [ENVO:00009003]	human-associated	9606	metagenome	34.27	108.93	city	NA	1861841	feces metagenome	NA	55	163	20.7008	NA	non-smoker	NA	NA	NA	NA	NA	NA	NA	NA	NA	NA	NA	NA	NA	NA	NA	NA	NA	NA	NA	NA	NA	NA	NA	NA	NA	NA	NA	NA	NA	NA	NA	NA	NA	NA	NA	NA	NA	NA	NA	NA	NA	NA	NA	NA	NA	NA	NA	NA	NA	Risperidone	risperidone	NA	NA	NA	NA	NA	NA	NA	NA	NA	NA	NA	NA	NA	NA	NA	NA	NA	NA	NA	NA	Zhu_2020_schizophrenia.wHAXPI032602-54	Zhu_2020_schizophrenia	fecal material [ENVO:00002003]	intestine environment [ENVO:2100002]	obsolete human-associated habitat [ENVO:00009003]	Human gut	human_samples	NA	NA	NA	NA	NA	NA
SAMEA4968173	34234709	Zhu_2020_schizophrenia	MTclstr_v1_2466	NC_021092.1	404466	2.6625	183459	0.4536	Eukaryota_Viridiplantae_Streptophyta_Embryophyta_Tracheophyta_Spermatophyta_Magnoliopsida_eudicotyledons_Gunneridae_Pentapetalae_rosids_fabids_Fabales_Fabaceae_Papilionoideae_50 kb inversion clade_NPAAA clade_indigoferoid/millettioid clade_Phaseoleae_Vigna	Vigna radiata;Phaseolus vulgaris;Vigna angularis	Eukaryota;Plants;Land Plants	Zhu_2020_schizophrenia	mt	Food	Plant	Bean	0	NA	Legume	Zhu_2020_schizophrenia_wHAXPI032602-54	Zhu_2020_schizophrenia.wHAXPI032602-54	Zhu_2020_schizophrenia.wHAXPI032602-54	feces [ENVO:00002003]	0	male	16	NA	China	public	schizophrenia	Zhu_2020_schizophrenia	201574:Zhu, Feng	intestine environment [ENVO:2100002]	2016-01-01	2016-12-31	NA	blood tests, demographics, medical signs	CNS0006938 ERS2786390 ERX2862446 ERR2855861 CNX0006429 CNR0006639, SAMEA4968173	human-associated habitat [ENVO:00009003]	human-associated	9606	metagenome	34.27	108.93	city	NA	1861841	feces metagenome	NA	55	163	20.7008	NA	non-smoker	NA	NA	NA	NA	NA	NA	NA	NA	NA	NA	NA	NA	NA	NA	NA	NA	NA	NA	NA	NA	NA	NA	NA	NA	NA	NA	NA	NA	NA	NA	NA	NA	NA	NA	NA	NA	NA	NA	NA	NA	NA	NA	NA	NA	NA	NA	NA	NA	NA	Risperidone	risperidone	NA	NA	NA	NA	NA	NA	NA	NA	NA	NA	NA	NA	NA	NA	NA	NA	NA	NA	NA	NA	Zhu_2020_schizophrenia.wHAXPI032602-54	Zhu_2020_schizophrenia	fecal material [ENVO:00002003]	intestine environment [ENVO:2100002]	obsolete human-associated habitat [ENVO:00009003]	Human gut	human_samples	NA	NA	NA	NA	NA	NA
SAMEA4968174	44659901	Zhu_2020_schizophrenia	MTclstr_v1_4324	NC_012706.1	16339	2.3039	12354	0.7561	Eukaryota_Metazoa_Chordata_Craniata_Vertebrata_Euteleostomi_Mammalia_Eutheria_Laurasiatheria_Artiodactyla_Ruminantia_Pecora_Bovidae_Bovinae_Bos	Bos primigenius;Bos taurus;Bos indicus;Bos grunniens;Bos javanicus	Eukaryota;Animals;Mammals	Zhu_2020_schizophrenia	mt	Food	Animal/mammal	Cow	0	Farmed	Meat/dairy	Zhu_2020_schizophrenia_wHAXPI032797-27	Zhu_2020_schizophrenia.wHAXPI032797-27	Zhu_2020_schizophrenia.wHAXPI032797-27	feces [ENVO:00002003]	0	female	59	NA	China	public	CTR	Zhu_2020_schizophrenia	201574:Zhu, Feng	intestine environment [ENVO:2100002]	2016-01-01	2016-12-31	NA	blood tests, demographics, medical signs	CNS0006964 ERS2786391 ERX2862443 ERR2855858 CNX0006426 CNR0006636, SAMEA4968174	human-associated habitat [ENVO:00009003]	human-associated	9606	metagenome	34.37	109.22	city	NA	1861841	feces metagenome	NA	55	158	22.0317	NA	non-smoker	NA	NA	NA	NA	NA	NA	NA	NA	NA	NA	NA	NA	NA	NA	NA	NA	NA	NA	NA	NA	NA	NA	NA	NA	NA	NA	NA	NA	NA	NA	NA	NA	NA	NA	NA	NA	NA	NA	NA	NA	NA	NA	NA	NA	NA	NA	NA	NA	NA	NA	NA	NA	NA	NA	NA	NA	NA	NA	NA	NA	NA	NA	NA	NA	NA	NA	NA	NA	NA	NA	NA	Zhu_2020_schizophrenia.wHAXPI032797-27	Zhu_2020_schizophrenia	fecal material [ENVO:00002003]	intestine environment [ENVO:2100002]	obsolete human-associated habitat [ENVO:00009003]	Human gut	human_samples	NA	NA	NA	NA	NA	NA
SAMEA4968174	44659901	Zhu_2020_schizophrenia	632	JX132218.1.1755_U|18S_rRNA|nucleus|clone_CEss531|Eukaryota|Stramenopiles|Opalozoa|Opalinata|Opalinata_X|Blastocystis-Group|Blastocystis|Blastocystis_sp.	1755	1.19866	745	0.424501	Eukaryota_Stramenopiles_Opalozoa_Opalinata_Opalinata_X_Blastocystis-Group_Blastocystis	Blastocystis_sp.;Blastocystis_hominis	Eukaryota;PR2db human-associated protists;PR2db human-associated protists	Zhu_2020_schizophrenia	pr2	Symbiont	Commensal	Blastocystis	0	NA	Symbiont	Zhu_2020_schizophrenia_wHAXPI032797-27	Zhu_2020_schizophrenia.wHAXPI032797-27	Zhu_2020_schizophrenia.wHAXPI032797-27	feces [ENVO:00002003]	0	female	59	NA	China	public	CTR	Zhu_2020_schizophrenia	201574:Zhu, Feng	intestine environment [ENVO:2100002]	2016-01-01	2016-12-31	NA	blood tests, demographics, medical signs	CNS0006964 ERS2786391 ERX2862443 ERR2855858 CNX0006426 CNR0006636, SAMEA4968174	human-associated habitat [ENVO:00009003]	human-associated	9606	metagenome	34.37	109.22	city	NA	1861841	feces metagenome	NA	55	158	22.0317	NA	non-smoker	NA	NA	NA	NA	NA	NA	NA	NA	NA	NA	NA	NA	NA	NA	NA	NA	NA	NA	NA	NA	NA	NA	NA	NA	NA	NA	NA	NA	NA	NA	NA	NA	NA	NA	NA	NA	NA	NA	NA	NA	NA	NA	NA	NA	NA	NA	NA	NA	NA	NA	NA	NA	NA	NA	NA	NA	NA	NA	NA	NA	NA	NA	NA	NA	NA	NA	NA	NA	NA	NA	NA	Zhu_2020_schizophrenia.wHAXPI032797-27	Zhu_2020_schizophrenia	fecal material [ENVO:00002003]	intestine environment [ENVO:2100002]	obsolete human-associated habitat [ENVO:00009003]	Human gut	human_samples	NA	NA	NA	NA	NA	NA
SAMEA4968175	24415977	Zhu_2020_schizophrenia	MTclstr_v1_3081	NC_014271.1	16835	3.4387	946	0.0562	Eukaryota_Metazoa_Chordata_Craniata_Vertebrata_Euteleostomi_Actinopterygii_Neopterygii_Teleostei_Clupei_Clupeiformes_Clupeoidei_Engraulidae_Coilinae_Coilia	Coilia lindmani	Eukaryota;Animals;Fishes	Zhu_2020_schizophrenia	mt	Food	Animal/fish	Grenadier anchovies - Coilia lindmani	0	NA	Estuarine/brackish fish	Zhu_2020_schizophrenia_wHAXPI033823-40	Zhu_2020_schizophrenia.wHAXPI033823-40	Zhu_2020_schizophrenia.wHAXPI033823-40	feces [ENVO:00002003]	0	female	31	NA	China	public	CTR	Zhu_2020_schizophrenia	201574:Zhu, Feng	intestine environment [ENVO:2100002]	2016-01-01	2016-12-31	NA	blood tests, demographics, medical signs	CNS0006920 ERS2786392 ERX2862423 ERR2855838 CNX0006406 CNR0006616, SAMEA4968175	human-associated habitat [ENVO:00009003]	human-associated	9606	metagenome	33.07	107.02	city	NA	1861841	feces metagenome	NA	64	162	24.3865	NA	non-smoker	NA	NA	NA	NA	NA	NA	NA	NA	NA	NA	NA	NA	NA	NA	NA	NA	NA	NA	NA	NA	NA	NA	NA	NA	NA	NA	NA	NA	NA	NA	NA	NA	NA	NA	NA	NA	NA	NA	NA	NA	NA	NA	NA	NA	NA	NA	NA	NA	NA	NA	NA	NA	NA	NA	NA	NA	NA	NA	NA	NA	NA	NA	NA	NA	NA	NA	NA	NA	NA	NA	NA	Zhu_2020_schizophrenia.wHAXPI033823-40	Zhu_2020_schizophrenia	fecal material [ENVO:00002003]	intestine environment [ENVO:2100002]	obsolete human-associated habitat [ENVO:00009003]	Human gut	human_samples	NA	NA	NA	NA	NA	NA
SAMEA4968175	24415977	Zhu_2020_schizophrenia	MTclstr_v1_3082	NC_026912.1	16858	13.2248	16858	1	Eukaryota_Metazoa_Chordata_Craniata_Vertebrata_Euteleostomi_Actinopterygii_Neopterygii_Teleostei_Clupei_Clupeiformes_Clupeoidei_Engraulidae_Coilinae_Coilia	Coilia brachygnathus;Coilia nasus;Coilia grayii	Eukaryota;Animals;Fishes	Zhu_2020_schizophrenia	mt	Food	Animal/fish	Grenadier anchovies - Coilia brachygnathus/nasus/grayii	0	NA	Estuarine/brackish fish	Zhu_2020_schizophrenia_wHAXPI033823-40	Zhu_2020_schizophrenia.wHAXPI033823-40	Zhu_2020_schizophrenia.wHAXPI033823-40	feces [ENVO:00002003]	0	female	31	NA	China	public	CTR	Zhu_2020_schizophrenia	201574:Zhu, Feng	intestine environment [ENVO:2100002]	2016-01-01	2016-12-31	NA	blood tests, demographics, medical signs	CNS0006920 ERS2786392 ERX2862423 ERR2855838 CNX0006406 CNR0006616, SAMEA4968175	human-associated habitat [ENVO:00009003]	human-associated	9606	metagenome	33.07	107.02	city	NA	1861841	feces metagenome	NA	64	162	24.3865	NA	non-smoker	NA	NA	NA	NA	NA	NA	NA	NA	NA	NA	NA	NA	NA	NA	NA	NA	NA	NA	NA	NA	NA	NA	NA	NA	NA	NA	NA	NA	NA	NA	NA	NA	NA	NA	NA	NA	NA	NA	NA	NA	NA	NA	NA	NA	NA	NA	NA	NA	NA	NA	NA	NA	NA	NA	NA	NA	NA	NA	NA	NA	NA	NA	NA	NA	NA	NA	NA	NA	NA	NA	NA	Zhu_2020_schizophrenia.wHAXPI033823-40	Zhu_2020_schizophrenia	fecal material [ENVO:00002003]	intestine environment [ENVO:2100002]	obsolete human-associated habitat [ENVO:00009003]	Human gut	human_samples	NA	NA	NA	NA	NA	NA
SAMEA4968175	24415977	Zhu_2020_schizophrenia	MTclstr_v1_4324	NC_012706.1	16339	1.091	4002	0.2449	Eukaryota_Metazoa_Chordata_Craniata_Vertebrata_Euteleostomi_Mammalia_Eutheria_Laurasiatheria_Artiodactyla_Ruminantia_Pecora_Bovidae_Bovinae_Bos	Bos primigenius;Bos taurus;Bos indicus;Bos grunniens;Bos javanicus	Eukaryota;Animals;Mammals	Zhu_2020_schizophrenia	mt	Food	Animal/mammal	Cow	0	Farmed	Meat/dairy	Zhu_2020_schizophrenia_wHAXPI033823-40	Zhu_2020_schizophrenia.wHAXPI033823-40	Zhu_2020_schizophrenia.wHAXPI033823-40	feces [ENVO:00002003]	0	female	31	NA	China	public	CTR	Zhu_2020_schizophrenia	201574:Zhu, Feng	intestine environment [ENVO:2100002]	2016-01-01	2016-12-31	NA	blood tests, demographics, medical signs	CNS0006920 ERS2786392 ERX2862423 ERR2855838 CNX0006406 CNR0006616, SAMEA4968175	human-associated habitat [ENVO:00009003]	human-associated	9606	metagenome	33.07	107.02	city	NA	1861841	feces metagenome	NA	64	162	24.3865	NA	non-smoker	NA	NA	NA	NA	NA	NA	NA	NA	NA	NA	NA	NA	NA	NA	NA	NA	NA	NA	NA	NA	NA	NA	NA	NA	NA	NA	NA	NA	NA	NA	NA	NA	NA	NA	NA	NA	NA	NA	NA	NA	NA	NA	NA	NA	NA	NA	NA	NA	NA	NA	NA	NA	NA	NA	NA	NA	NA	NA	NA	NA	NA	NA	NA	NA	NA	NA	NA	NA	NA	NA	NA	Zhu_2020_schizophrenia.wHAXPI033823-40	Zhu_2020_schizophrenia	fecal material [ENVO:00002003]	intestine environment [ENVO:2100002]	obsolete human-associated habitat [ENVO:00009003]	Human gut	human_samples	NA	NA	NA	NA	NA	NA
SAMEA4968176	42995468	Zhu_2020_schizophrenia	MTclstr_v1_4324	NC_012706.1	16339	1.8431	9242	0.5656	Eukaryota_Metazoa_Chordata_Craniata_Vertebrata_Euteleostomi_Mammalia_Eutheria_Laurasiatheria_Artiodactyla_Ruminantia_Pecora_Bovidae_Bovinae_Bos	Bos primigenius;Bos taurus;Bos indicus;Bos grunniens;Bos javanicus	Eukaryota;Animals;Mammals	Zhu_2020_schizophrenia	mt	Food	Animal/mammal	Cow	0	Farmed	Meat/dairy	Zhu_2020_schizophrenia_wHAXPI032604-74	Zhu_2020_schizophrenia.wHAXPI032604-74	Zhu_2020_schizophrenia.wHAXPI032604-74	feces [ENVO:00002003]	0	male	32	NA	China	public	schizophrenia	Zhu_2020_schizophrenia	201574:Zhu, Feng	intestine environment [ENVO:2100002]	2016-01-01	2016-12-31	NA	blood tests, demographics, medical signs	CNS0007030 ERS2786393 ERX2862504 ERR2855919 CNX0006487 CNR0006697, SAMEA4968176	human-associated habitat [ENVO:00009003]	human-associated	9606	metagenome	34.27	108.93	city	NA	1861841	feces metagenome	NA	60	168	21.2585	NA	smoker	NA	NA	NA	NA	NA	NA	NA	NA	NA	NA	NA	NA	NA	NA	NA	NA	NA	NA	NA	NA	NA	NA	NA	NA	NA	NA	NA	NA	NA	NA	NA	NA	NA	NA	NA	NA	NA	NA	NA	NA	NA	NA	NA	NA	NA	NA	NA	NA	NA	NA	NA	NA	NA	NA	NA	NA	NA	NA	NA	NA	NA	NA	NA	NA	NA	NA	NA	NA	NA	NA	NA	Zhu_2020_schizophrenia.wHAXPI032604-74	Zhu_2020_schizophrenia	fecal material [ENVO:00002003]	intestine environment [ENVO:2100002]	obsolete human-associated habitat [ENVO:00009003]	Human gut	human_samples	NA	NA	NA	NA	NA	NA
SAMEA4968176	42995468	Zhu_2020_schizophrenia	MTclstr_v1_4343	NC_012095.1	16770	1.7311	1904	0.1135	Eukaryota_Metazoa_Chordata_Craniata_Vertebrata_Euteleostomi_Mammalia_Eutheria_Laurasiatheria_Artiodactyla_Suina_Suidae_Sus	Sus cebifrons;Sus verrucosus;Sus scrofa;Sus celebensis;Sus barbatus	Eukaryota;Animals;Mammals	Zhu_2020_schizophrenia	mt	Food	Animal/mammal	Pig	0	Farmed	Meat	Zhu_2020_schizophrenia_wHAXPI032604-74	Zhu_2020_schizophrenia.wHAXPI032604-74	Zhu_2020_schizophrenia.wHAXPI032604-74	feces [ENVO:00002003]	0	male	32	NA	China	public	schizophrenia	Zhu_2020_schizophrenia	201574:Zhu, Feng	intestine environment [ENVO:2100002]	2016-01-01	2016-12-31	NA	blood tests, demographics, medical signs	CNS0007030 ERS2786393 ERX2862504 ERR2855919 CNX0006487 CNR0006697, SAMEA4968176	human-associated habitat [ENVO:00009003]	human-associated	9606	metagenome	34.27	108.93	city	NA	1861841	feces metagenome	NA	60	168	21.2585	NA	smoker	NA	NA	NA	NA	NA	NA	NA	NA	NA	NA	NA	NA	NA	NA	NA	NA	NA	NA	NA	NA	NA	NA	NA	NA	NA	NA	NA	NA	NA	NA	NA	NA	NA	NA	NA	NA	NA	NA	NA	NA	NA	NA	NA	NA	NA	NA	NA	NA	NA	NA	NA	NA	NA	NA	NA	NA	NA	NA	NA	NA	NA	NA	NA	NA	NA	NA	NA	NA	NA	NA	NA	Zhu_2020_schizophrenia.wHAXPI032604-74	Zhu_2020_schizophrenia	fecal material [ENVO:00002003]	intestine environment [ENVO:2100002]	obsolete human-associated habitat [ENVO:00009003]	Human gut	human_samples	NA	NA	NA	NA	NA	NA
SAMEA4968177	39370416	Zhu_2020_schizophrenia	MTclstr_v1_4324	NC_012706.1	16339	5.893	14665	0.8975	Eukaryota_Metazoa_Chordata_Craniata_Vertebrata_Euteleostomi_Mammalia_Eutheria_Laurasiatheria_Artiodactyla_Ruminantia_Pecora_Bovidae_Bovinae_Bos	Bos primigenius;Bos taurus;Bos indicus;Bos grunniens;Bos javanicus	Eukaryota;Animals;Mammals	Zhu_2020_schizophrenia	mt	Food	Animal/mammal	Cow	0	Farmed	Meat/dairy	Zhu_2020_schizophrenia_wHAXPI032812-63	Zhu_2020_schizophrenia.wHAXPI032812-63	Zhu_2020_schizophrenia.wHAXPI032812-63	feces [ENVO:00002003]	0	female	25	NA	China	public	schizophrenia	Zhu_2020_schizophrenia	201574:Zhu, Feng	intestine environment [ENVO:2100002]	2016-01-01	2016-12-31	NA	blood tests, demographics, medical signs	CNS0006891 ERS2786394 ERX2862539 ERR2855954 CNX0006522 CNR0006732, SAMEA4968177	human-associated habitat [ENVO:00009003]	human-associated	9606	metagenome	34.5	109.5	city	NA	1861841	feces metagenome	NA	45	158	18.026	NA	non-smoker	NA	NA	NA	NA	NA	NA	NA	NA	NA	NA	NA	NA	NA	NA	NA	NA	NA	NA	NA	NA	NA	NA	NA	NA	NA	NA	NA	NA	NA	NA	NA	NA	NA	NA	NA	NA	NA	NA	NA	NA	NA	NA	NA	NA	NA	NA	NA	NA	NA	NA	NA	NA	NA	NA	NA	NA	NA	NA	NA	NA	NA	NA	NA	NA	NA	NA	NA	NA	NA	NA	NA	Zhu_2020_schizophrenia.wHAXPI032812-63	Zhu_2020_schizophrenia	fecal material [ENVO:00002003]	intestine environment [ENVO:2100002]	obsolete human-associated habitat [ENVO:00009003]	Human gut	human_samples	NA	NA	NA	NA	NA	NA
SAMEA4968178	50260844	Zhu_2020_schizophrenia	MTclstr_v1_4324	NC_012706.1	16339	4.0643	15204	0.9305	Eukaryota_Metazoa_Chordata_Craniata_Vertebrata_Euteleostomi_Mammalia_Eutheria_Laurasiatheria_Artiodactyla_Ruminantia_Pecora_Bovidae_Bovinae_Bos	Bos primigenius;Bos taurus;Bos indicus;Bos grunniens;Bos javanicus	Eukaryota;Animals;Mammals	Zhu_2020_schizophrenia	mt	Food	Animal/mammal	Cow	0	Farmed	Meat/dairy	Zhu_2020_schizophrenia_wHAXPI032782-54	Zhu_2020_schizophrenia.wHAXPI032782-54	Zhu_2020_schizophrenia.wHAXPI032782-54	feces [ENVO:00002003]	0	female	33	NA	China	public	CTR	Zhu_2020_schizophrenia	201574:Zhu, Feng	intestine environment [ENVO:2100002]	2016-01-01	2016-12-31	NA	blood tests, demographics, medical signs	CNS0007022 ERS2786395 ERX2862441 ERR2855856 CNX0006424 CNR0006634, SAMEA4968178	human-associated habitat [ENVO:00009003]	human-associated	9606	metagenome	34.27	108.93	city	NA	1861841	feces metagenome	NA	60	160	23.4375	NA	non-smoker	NA	NA	NA	NA	NA	NA	NA	NA	NA	NA	NA	NA	NA	NA	NA	NA	NA	NA	NA	NA	NA	NA	NA	NA	NA	NA	NA	NA	NA	NA	NA	NA	NA	NA	NA	NA	NA	NA	NA	NA	NA	NA	NA	NA	NA	NA	NA	NA	NA	NA	NA	NA	NA	NA	NA	NA	NA	NA	NA	NA	NA	NA	NA	NA	NA	NA	NA	NA	NA	NA	NA	Zhu_2020_schizophrenia.wHAXPI032782-54	Zhu_2020_schizophrenia	fecal material [ENVO:00002003]	intestine environment [ENVO:2100002]	obsolete human-associated habitat [ENVO:00009003]	Human gut	human_samples	NA	NA	NA	NA	NA	NA
SAMEA4968179	44227535	Zhu_2020_schizophrenia	632	JX132218.1.1755_U|18S_rRNA|nucleus|clone_CEss531|Eukaryota|Stramenopiles|Opalozoa|Opalinata|Opalinata_X|Blastocystis-Group|Blastocystis|Blastocystis_sp.	1755	1.56904	478	0.272365	Eukaryota_Stramenopiles_Opalozoa_Opalinata_Opalinata_X_Blastocystis-Group_Blastocystis	Blastocystis_sp.;Blastocystis_hominis	Eukaryota;PR2db human-associated protists;PR2db human-associated protists	Zhu_2020_schizophrenia	pr2	Symbiont	Commensal	Blastocystis	0	NA	Symbiont	Zhu_2020_schizophrenia_wHAXPI032800-31	Zhu_2020_schizophrenia.wHAXPI032800-31	Zhu_2020_schizophrenia.wHAXPI032800-31	feces [ENVO:00002003]	0	male	48	NA	China	public	CTR	Zhu_2020_schizophrenia	201574:Zhu, Feng	intestine environment [ENVO:2100002]	2016-01-01	2016-12-31	NA	blood tests, demographics, medical signs	CNS0007039 ERS2786396 ERX2862460 ERR2855875 CNX0006443 CNR0006653, SAMEA4968179	human-associated habitat [ENVO:00009003]	human-associated	9606	metagenome	34.37	109.22	city	NA	1861841	feces metagenome	NA	73	175	23.8367	NA	smoker	NA	NA	NA	NA	NA	NA	NA	NA	NA	NA	NA	NA	NA	NA	NA	NA	NA	NA	NA	NA	NA	NA	NA	NA	NA	NA	NA	NA	NA	NA	NA	NA	NA	NA	NA	NA	NA	NA	NA	NA	NA	NA	NA	NA	NA	NA	NA	NA	NA	NA	NA	NA	NA	NA	NA	NA	NA	NA	NA	NA	NA	NA	NA	NA	NA	NA	NA	NA	NA	NA	NA	Zhu_2020_schizophrenia.wHAXPI032800-31	Zhu_2020_schizophrenia	fecal material [ENVO:00002003]	intestine environment [ENVO:2100002]	obsolete human-associated habitat [ENVO:00009003]	Human gut	human_samples	NA	NA	NA	NA	NA	NA
SAMEA4968179	44227535	Zhu_2020_schizophrenia	MTclstr_v1_4324	NC_012706.1	16339	17.8781	16324	0.9991	Eukaryota_Metazoa_Chordata_Craniata_Vertebrata_Euteleostomi_Mammalia_Eutheria_Laurasiatheria_Artiodactyla_Ruminantia_Pecora_Bovidae_Bovinae_Bos	Bos primigenius;Bos taurus;Bos indicus;Bos grunniens;Bos javanicus	Eukaryota;Animals;Mammals	Zhu_2020_schizophrenia	mt	Food	Animal/mammal	Cow	0	Farmed	Meat/dairy	Zhu_2020_schizophrenia_wHAXPI032800-31	Zhu_2020_schizophrenia.wHAXPI032800-31	Zhu_2020_schizophrenia.wHAXPI032800-31	feces [ENVO:00002003]	0	male	48	NA	China	public	CTR	Zhu_2020_schizophrenia	201574:Zhu, Feng	intestine environment [ENVO:2100002]	2016-01-01	2016-12-31	NA	blood tests, demographics, medical signs	CNS0007039 ERS2786396 ERX2862460 ERR2855875 CNX0006443 CNR0006653, SAMEA4968179	human-associated habitat [ENVO:00009003]	human-associated	9606	metagenome	34.37	109.22	city	NA	1861841	feces metagenome	NA	73	175	23.8367	NA	smoker	NA	NA	NA	NA	NA	NA	NA	NA	NA	NA	NA	NA	NA	NA	NA	NA	NA	NA	NA	NA	NA	NA	NA	NA	NA	NA	NA	NA	NA	NA	NA	NA	NA	NA	NA	NA	NA	NA	NA	NA	NA	NA	NA	NA	NA	NA	NA	NA	NA	NA	NA	NA	NA	NA	NA	NA	NA	NA	NA	NA	NA	NA	NA	NA	NA	NA	NA	NA	NA	NA	NA	Zhu_2020_schizophrenia.wHAXPI032800-31	Zhu_2020_schizophrenia	fecal material [ENVO:00002003]	intestine environment [ENVO:2100002]	obsolete human-associated habitat [ENVO:00009003]	Human gut	human_samples	NA	NA	NA	NA	NA	NA
SAMEA4968180	51267925	Zhu_2020_schizophrenia	PLclstr_v1_504	NC_044709.1	154056	1.5524	17880	0.1161	Eukaryota_Viridiplantae_Streptophyta_Embryophyta_Tracheophyta_Spermatophyta_Magnoliopsida_Liliopsida_Asparagales_Amaryllidaceae_Allioideae_Allieae_Allium	Allium tuberosum;Allium trifurcatum	Eukaryota;Plants;Land Plants	Zhu_2020_schizophrenia	pl	Food	Plant	Garlic	0	NA	Spice	Zhu_2020_schizophrenia_wHAXPI032697-24	Zhu_2020_schizophrenia.wHAXPI032697-24	Zhu_2020_schizophrenia.wHAXPI032697-24	feces [ENVO:00002003]	0	male	22	NA	China	public	schizophrenia	Zhu_2020_schizophrenia	201574:Zhu, Feng	intestine environment [ENVO:2100002]	2016-01-01	2016-12-31	NA	blood tests, demographics, medical signs	CNS0007019 ERS2786397 ERX2862477 ERR2855892 CNX0006460 CNR0006670, SAMEA4968180	human-associated habitat [ENVO:00009003]	human-associated	9606	metagenome	34.27	108.93	city	NA	1861841	feces metagenome	NA	66	180	20.3704	NA	non-smoker	NA	NA	NA	NA	NA	NA	NA	NA	NA	NA	NA	NA	NA	NA	NA	NA	NA	NA	NA	NA	NA	NA	NA	NA	NA	NA	NA	NA	NA	NA	NA	NA	NA	NA	NA	NA	NA	NA	NA	NA	NA	NA	NA	NA	NA	NA	NA	NA	NA	Risperidone	risperidone	NA	NA	NA	NA	NA	NA	NA	NA	NA	NA	NA	NA	NA	NA	NA	NA	NA	NA	NA	NA	Zhu_2020_schizophrenia.wHAXPI032697-24	Zhu_2020_schizophrenia	fecal material [ENVO:00002003]	intestine environment [ENVO:2100002]	obsolete human-associated habitat [ENVO:00009003]	Human gut	human_samples	NA	NA	NA	NA	NA	NA
SAMEA4968180	51267925	Zhu_2020_schizophrenia	MTclstr_v1_7427	NC_030100.1	316363	1.9747	20068	0.0634	Eukaryota_Viridiplantae_Streptophyta_Embryophyta_Tracheophyta_Spermatophyta_Magnoliopsida_Liliopsida_Asparagales_Amaryllidaceae_Allioideae_Allieae_Allium	Allium cepa	Eukaryota;Plants;Land Plants	Zhu_2020_schizophrenia	mt	Food	Plant	Onion	0	NA	Greens/spices/vegetables	Zhu_2020_schizophrenia_wHAXPI032697-24	Zhu_2020_schizophrenia.wHAXPI032697-24	Zhu_2020_schizophrenia.wHAXPI032697-24	feces [ENVO:00002003]	0	male	22	NA	China	public	schizophrenia	Zhu_2020_schizophrenia	201574:Zhu, Feng	intestine environment [ENVO:2100002]	2016-01-01	2016-12-31	NA	blood tests, demographics, medical signs	CNS0007019 ERS2786397 ERX2862477 ERR2855892 CNX0006460 CNR0006670, SAMEA4968180	human-associated habitat [ENVO:00009003]	human-associated	9606	metagenome	34.27	108.93	city	NA	1861841	feces metagenome	NA	66	180	20.3704	NA	non-smoker	NA	NA	NA	NA	NA	NA	NA	NA	NA	NA	NA	NA	NA	NA	NA	NA	NA	NA	NA	NA	NA	NA	NA	NA	NA	NA	NA	NA	NA	NA	NA	NA	NA	NA	NA	NA	NA	NA	NA	NA	NA	NA	NA	NA	NA	NA	NA	NA	NA	Risperidone	risperidone	NA	NA	NA	NA	NA	NA	NA	NA	NA	NA	NA	NA	NA	NA	NA	NA	NA	NA	NA	NA	Zhu_2020_schizophrenia.wHAXPI032697-24	Zhu_2020_schizophrenia	fecal material [ENVO:00002003]	intestine environment [ENVO:2100002]	obsolete human-associated habitat [ENVO:00009003]	Human gut	human_samples	NA	NA	NA	NA	NA	NA
SAMEA4968180	51267925	Zhu_2020_schizophrenia	MTclstr_v1_2094	NC_045228.1	434980	1.2632	23118	0.0531	Eukaryota_Viridiplantae_Streptophyta_Embryophyta_Tracheophyta_Spermatophyta_Magnoliopsida_eudicotyledons_Gunneridae_Pentapetalae_rosids_fabids_Rosales_Rosaceae_Amygdaloideae_Maleae_Eriobotrya	Malus domestica;Eriobotrya japonica	Eukaryota;Plants;Land Plants	Zhu_2020_schizophrenia	mt	Food	Plant	Apple	0	NA	Apple	Zhu_2020_schizophrenia_wHAXPI032697-24	Zhu_2020_schizophrenia.wHAXPI032697-24	Zhu_2020_schizophrenia.wHAXPI032697-24	feces [ENVO:00002003]	0	male	22	NA	China	public	schizophrenia	Zhu_2020_schizophrenia	201574:Zhu, Feng	intestine environment [ENVO:2100002]	2016-01-01	2016-12-31	NA	blood tests, demographics, medical signs	CNS0007019 ERS2786397 ERX2862477 ERR2855892 CNX0006460 CNR0006670, SAMEA4968180	human-associated habitat [ENVO:00009003]	human-associated	9606	metagenome	34.27	108.93	city	NA	1861841	feces metagenome	NA	66	180	20.3704	NA	non-smoker	NA	NA	NA	NA	NA	NA	NA	NA	NA	NA	NA	NA	NA	NA	NA	NA	NA	NA	NA	NA	NA	NA	NA	NA	NA	NA	NA	NA	NA	NA	NA	NA	NA	NA	NA	NA	NA	NA	NA	NA	NA	NA	NA	NA	NA	NA	NA	NA	NA	Risperidone	risperidone	NA	NA	NA	NA	NA	NA	NA	NA	NA	NA	NA	NA	NA	NA	NA	NA	NA	NA	NA	NA	Zhu_2020_schizophrenia.wHAXPI032697-24	Zhu_2020_schizophrenia	fecal material [ENVO:00002003]	intestine environment [ENVO:2100002]	obsolete human-associated habitat [ENVO:00009003]	Human gut	human_samples	NA	NA	NA	NA	NA	NA
SAMEA4968180	51267925	Zhu_2020_schizophrenia	MTclstr_v1_4324	NC_012706.1	16339	2.6874	12987	0.7948	Eukaryota_Metazoa_Chordata_Craniata_Vertebrata_Euteleostomi_Mammalia_Eutheria_Laurasiatheria_Artiodactyla_Ruminantia_Pecora_Bovidae_Bovinae_Bos	Bos primigenius;Bos taurus;Bos indicus;Bos grunniens;Bos javanicus	Eukaryota;Animals;Mammals	Zhu_2020_schizophrenia	mt	Food	Animal/mammal	Cow	0	Farmed	Meat/dairy	Zhu_2020_schizophrenia_wHAXPI032697-24	Zhu_2020_schizophrenia.wHAXPI032697-24	Zhu_2020_schizophrenia.wHAXPI032697-24	feces [ENVO:00002003]	0	male	22	NA	China	public	schizophrenia	Zhu_2020_schizophrenia	201574:Zhu, Feng	intestine environment [ENVO:2100002]	2016-01-01	2016-12-31	NA	blood tests, demographics, medical signs	CNS0007019 ERS2786397 ERX2862477 ERR2855892 CNX0006460 CNR0006670, SAMEA4968180	human-associated habitat [ENVO:00009003]	human-associated	9606	metagenome	34.27	108.93	city	NA	1861841	feces metagenome	NA	66	180	20.3704	NA	non-smoker	NA	NA	NA	NA	NA	NA	NA	NA	NA	NA	NA	NA	NA	NA	NA	NA	NA	NA	NA	NA	NA	NA	NA	NA	NA	NA	NA	NA	NA	NA	NA	NA	NA	NA	NA	NA	NA	NA	NA	NA	NA	NA	NA	NA	NA	NA	NA	NA	NA	Risperidone	risperidone	NA	NA	NA	NA	NA	NA	NA	NA	NA	NA	NA	NA	NA	NA	NA	NA	NA	NA	NA	NA	Zhu_2020_schizophrenia.wHAXPI032697-24	Zhu_2020_schizophrenia	fecal material [ENVO:00002003]	intestine environment [ENVO:2100002]	obsolete human-associated habitat [ENVO:00009003]	Human gut	human_samples	NA	NA	NA	NA	NA	NA
SAMEA4968181	34053743	Zhu_2020_schizophrenia	PLclstr_v1_1392	NC_015605.1	163206	1.275	14048	0.0861	Eukaryota_Viridiplantae_Streptophyta_Embryophyta_Tracheophyta_Spermatophyta_Magnoliopsida_Proteales_Nelumbonaceae_Nelumbo	Nelumbo nucifera;Nelumbo lutea	Eukaryota;Plants;Land Plants	Zhu_2020_schizophrenia	pl	Food	Plant	Sacred lotus	0	NA	Other	Zhu_2020_schizophrenia_wHAXPI032659-39	Zhu_2020_schizophrenia.wHAXPI032659-39	Zhu_2020_schizophrenia.wHAXPI032659-39	feces [ENVO:00002003]	0	male	35	NA	China	public	CTR	Zhu_2020_schizophrenia	201574:Zhu, Feng	intestine environment [ENVO:2100002]	2016-01-01	2016-12-31	NA	blood tests, demographics, medical signs	CNS0006931 ERS2786398 ERX2862389 ERR2855804 CNX0006372 CNR0006582, SAMEA4968181	human-associated habitat [ENVO:00009003]	human-associated	9606	metagenome	34.27	108.93	city	NA	1861841	feces metagenome	NA	76	177	24.2587	NA	smoker	NA	NA	NA	NA	NA	NA	NA	NA	NA	NA	NA	NA	NA	NA	NA	NA	NA	NA	NA	NA	NA	NA	NA	NA	NA	NA	NA	NA	NA	NA	NA	NA	NA	NA	NA	NA	NA	NA	NA	NA	NA	NA	NA	NA	NA	NA	NA	NA	NA	NA	NA	NA	NA	NA	NA	NA	NA	NA	NA	NA	NA	NA	NA	NA	NA	NA	NA	NA	NA	NA	NA	Zhu_2020_schizophrenia.wHAXPI032659-39	Zhu_2020_schizophrenia	fecal material [ENVO:00002003]	intestine environment [ENVO:2100002]	obsolete human-associated habitat [ENVO:00009003]	Human gut	human_samples	NA	NA	NA	NA	NA	NA
SAMEA4968181	34053743	Zhu_2020_schizophrenia	MTclstr_v1_4343	NC_012095.1	16770	1.2054	1899	0.1132	Eukaryota_Metazoa_Chordata_Craniata_Vertebrata_Euteleostomi_Mammalia_Eutheria_Laurasiatheria_Artiodactyla_Suina_Suidae_Sus	Sus cebifrons;Sus verrucosus;Sus scrofa;Sus celebensis;Sus barbatus	Eukaryota;Animals;Mammals	Zhu_2020_schizophrenia	mt	Food	Animal/mammal	Pig	0	Farmed	Meat	Zhu_2020_schizophrenia_wHAXPI032659-39	Zhu_2020_schizophrenia.wHAXPI032659-39	Zhu_2020_schizophrenia.wHAXPI032659-39	feces [ENVO:00002003]	0	male	35	NA	China	public	CTR	Zhu_2020_schizophrenia	201574:Zhu, Feng	intestine environment [ENVO:2100002]	2016-01-01	2016-12-31	NA	blood tests, demographics, medical signs	CNS0006931 ERS2786398 ERX2862389 ERR2855804 CNX0006372 CNR0006582, SAMEA4968181	human-associated habitat [ENVO:00009003]	human-associated	9606	metagenome	34.27	108.93	city	NA	1861841	feces metagenome	NA	76	177	24.2587	NA	smoker	NA	NA	NA	NA	NA	NA	NA	NA	NA	NA	NA	NA	NA	NA	NA	NA	NA	NA	NA	NA	NA	NA	NA	NA	NA	NA	NA	NA	NA	NA	NA	NA	NA	NA	NA	NA	NA	NA	NA	NA	NA	NA	NA	NA	NA	NA	NA	NA	NA	NA	NA	NA	NA	NA	NA	NA	NA	NA	NA	NA	NA	NA	NA	NA	NA	NA	NA	NA	NA	NA	NA	Zhu_2020_schizophrenia.wHAXPI032659-39	Zhu_2020_schizophrenia	fecal material [ENVO:00002003]	intestine environment [ENVO:2100002]	obsolete human-associated habitat [ENVO:00009003]	Human gut	human_samples	NA	NA	NA	NA	NA	NA
SAMEA4968181	34053743	Zhu_2020_schizophrenia	MTclstr_v1_4324	NC_012706.1	16339	18.4668	16331	0.9995	Eukaryota_Metazoa_Chordata_Craniata_Vertebrata_Euteleostomi_Mammalia_Eutheria_Laurasiatheria_Artiodactyla_Ruminantia_Pecora_Bovidae_Bovinae_Bos	Bos primigenius;Bos taurus;Bos indicus;Bos grunniens;Bos javanicus	Eukaryota;Animals;Mammals	Zhu_2020_schizophrenia	mt	Food	Animal/mammal	Cow	0	Farmed	Meat/dairy	Zhu_2020_schizophrenia_wHAXPI032659-39	Zhu_2020_schizophrenia.wHAXPI032659-39	Zhu_2020_schizophrenia.wHAXPI032659-39	feces [ENVO:00002003]	0	male	35	NA	China	public	CTR	Zhu_2020_schizophrenia	201574:Zhu, Feng	intestine environment [ENVO:2100002]	2016-01-01	2016-12-31	NA	blood tests, demographics, medical signs	CNS0006931 ERS2786398 ERX2862389 ERR2855804 CNX0006372 CNR0006582, SAMEA4968181	human-associated habitat [ENVO:00009003]	human-associated	9606	metagenome	34.27	108.93	city	NA	1861841	feces metagenome	NA	76	177	24.2587	NA	smoker	NA	NA	NA	NA	NA	NA	NA	NA	NA	NA	NA	NA	NA	NA	NA	NA	NA	NA	NA	NA	NA	NA	NA	NA	NA	NA	NA	NA	NA	NA	NA	NA	NA	NA	NA	NA	NA	NA	NA	NA	NA	NA	NA	NA	NA	NA	NA	NA	NA	NA	NA	NA	NA	NA	NA	NA	NA	NA	NA	NA	NA	NA	NA	NA	NA	NA	NA	NA	NA	NA	NA	Zhu_2020_schizophrenia.wHAXPI032659-39	Zhu_2020_schizophrenia	fecal material [ENVO:00002003]	intestine environment [ENVO:2100002]	obsolete human-associated habitat [ENVO:00009003]	Human gut	human_samples	NA	NA	NA	NA	NA	NA
SAMEA4968181	34053743	Zhu_2020_schizophrenia	MTclstr_v1_4345	NC_040902.1	16784	1.4109	1723	0.1027	Eukaryota_Metazoa_Chordata_Craniata_Vertebrata_Euteleostomi_Archelosauria_Archosauria_Dinosauria_Saurischia_Theropoda_Coelurosauria_Aves_Neognathae_Galloanserae_Galliformes_Phasianidae_Phasianinae_Gallus	Gallus varius;Gallus gallus	Eukaryota;Animals;Birds	Zhu_2020_schizophrenia	mt	Food	Animal/bird	Chicken	0	Farmed	Poultry	Zhu_2020_schizophrenia_wHAXPI032659-39	Zhu_2020_schizophrenia.wHAXPI032659-39	Zhu_2020_schizophrenia.wHAXPI032659-39	feces [ENVO:00002003]	0	male	35	NA	China	public	CTR	Zhu_2020_schizophrenia	201574:Zhu, Feng	intestine environment [ENVO:2100002]	2016-01-01	2016-12-31	NA	blood tests, demographics, medical signs	CNS0006931 ERS2786398 ERX2862389 ERR2855804 CNX0006372 CNR0006582, SAMEA4968181	human-associated habitat [ENVO:00009003]	human-associated	9606	metagenome	34.27	108.93	city	NA	1861841	feces metagenome	NA	76	177	24.2587	NA	smoker	NA	NA	NA	NA	NA	NA	NA	NA	NA	NA	NA	NA	NA	NA	NA	NA	NA	NA	NA	NA	NA	NA	NA	NA	NA	NA	NA	NA	NA	NA	NA	NA	NA	NA	NA	NA	NA	NA	NA	NA	NA	NA	NA	NA	NA	NA	NA	NA	NA	NA	NA	NA	NA	NA	NA	NA	NA	NA	NA	NA	NA	NA	NA	NA	NA	NA	NA	NA	NA	NA	NA	Zhu_2020_schizophrenia.wHAXPI032659-39	Zhu_2020_schizophrenia	fecal material [ENVO:00002003]	intestine environment [ENVO:2100002]	obsolete human-associated habitat [ENVO:00009003]	Human gut	human_samples	NA	NA	NA	NA	NA	NA
SAMEA4968182	27649339	Zhu_2020_schizophrenia	PLclstr_v1_1682	NC_031333.1	134502	7.3042	84587	0.6289	Eukaryota_Viridiplantae_Streptophyta_Embryophyta_Tracheophyta_Spermatophyta_Magnoliopsida_Liliopsida_Poales_Poaceae_BOP clade_Oryzoideae_Oryzeae_Oryzinae_Oryza	Oryza eichingeri;Oryza grandiglumis;Oryza nivara;Oryza australiensis;Oryza meridionalis;Oryza officinalis;Oryza barthii;Oryza latifolia;Oryza rufipogon;Oryza punctata;Oryza glumipatula;Oryza longistaminata;Oryza sativa;Oryza minuta;Oryza glaberrima;Oryza rhizomatis;Oryza alta;Oryza coarctata	Eukaryota;Plants;Land Plants	Zhu_2020_schizophrenia	pl	Food	Plant	Rice	0	NA	Cereals	Zhu_2020_schizophrenia_wHAXPI048670-90	Zhu_2020_schizophrenia.wHAXPI048670-90	Zhu_2020_schizophrenia.wHAXPI048670-90	feces [ENVO:00002003]	0	female	38	NA	China	public	schizophrenia	Zhu_2020_schizophrenia	201574:Zhu, Feng	intestine environment [ENVO:2100002]	2016-01-01	2016-12-31	NA	blood tests, demographics, medical signs	CNS0006904 ERS2786399 ERX2862415 ERR2855830 CNX0006398 CNR0006608, SAMEA4968182	human-associated habitat [ENVO:00009003]	human-associated	9606	metagenome	33.07	107.02	city	NA	1861841	feces metagenome	NA	51	158	20.4294	NA	non-smoker	NA	NA	NA	NA	NA	NA	NA	NA	NA	NA	NA	NA	NA	NA	NA	NA	NA	NA	NA	NA	NA	NA	NA	NA	NA	NA	NA	NA	NA	NA	NA	NA	NA	NA	NA	NA	NA	NA	NA	NA	NA	NA	NA	NA	NA	NA	NA	NA	NA	NA	NA	NA	NA	NA	NA	NA	NA	NA	NA	NA	NA	NA	NA	NA	NA	NA	NA	NA	NA	NA	NA	Zhu_2020_schizophrenia.wHAXPI048670-90	Zhu_2020_schizophrenia	fecal material [ENVO:00002003]	intestine environment [ENVO:2100002]	obsolete human-associated habitat [ENVO:00009003]	Human gut	human_samples	NA	NA	NA	NA	NA	NA
SAMEA4968182	27649339	Zhu_2020_schizophrenia	MTclstr_v1_4324	NC_012706.1	16339	1.1783	6875	0.4208	Eukaryota_Metazoa_Chordata_Craniata_Vertebrata_Euteleostomi_Mammalia_Eutheria_Laurasiatheria_Artiodactyla_Ruminantia_Pecora_Bovidae_Bovinae_Bos	Bos primigenius;Bos taurus;Bos indicus;Bos grunniens;Bos javanicus	Eukaryota;Animals;Mammals	Zhu_2020_schizophrenia	mt	Food	Animal/mammal	Cow	0	Farmed	Meat/dairy	Zhu_2020_schizophrenia_wHAXPI048670-90	Zhu_2020_schizophrenia.wHAXPI048670-90	Zhu_2020_schizophrenia.wHAXPI048670-90	feces [ENVO:00002003]	0	female	38	NA	China	public	schizophrenia	Zhu_2020_schizophrenia	201574:Zhu, Feng	intestine environment [ENVO:2100002]	2016-01-01	2016-12-31	NA	blood tests, demographics, medical signs	CNS0006904 ERS2786399 ERX2862415 ERR2855830 CNX0006398 CNR0006608, SAMEA4968182	human-associated habitat [ENVO:00009003]	human-associated	9606	metagenome	33.07	107.02	city	NA	1861841	feces metagenome	NA	51	158	20.4294	NA	non-smoker	NA	NA	NA	NA	NA	NA	NA	NA	NA	NA	NA	NA	NA	NA	NA	NA	NA	NA	NA	NA	NA	NA	NA	NA	NA	NA	NA	NA	NA	NA	NA	NA	NA	NA	NA	NA	NA	NA	NA	NA	NA	NA	NA	NA	NA	NA	NA	NA	NA	NA	NA	NA	NA	NA	NA	NA	NA	NA	NA	NA	NA	NA	NA	NA	NA	NA	NA	NA	NA	NA	NA	Zhu_2020_schizophrenia.wHAXPI048670-90	Zhu_2020_schizophrenia	fecal material [ENVO:00002003]	intestine environment [ENVO:2100002]	obsolete human-associated habitat [ENVO:00009003]	Human gut	human_samples	NA	NA	NA	NA	NA	NA
SAMEA4968183	47096270	Zhu_2020_schizophrenia	MTclstr_v1_4324	NC_012706.1	16339	5.2032	15904	0.9734	Eukaryota_Metazoa_Chordata_Craniata_Vertebrata_Euteleostomi_Mammalia_Eutheria_Laurasiatheria_Artiodactyla_Ruminantia_Pecora_Bovidae_Bovinae_Bos	Bos primigenius;Bos taurus;Bos indicus;Bos grunniens;Bos javanicus	Eukaryota;Animals;Mammals	Zhu_2020_schizophrenia	mt	Food	Animal/mammal	Cow	0	Farmed	Meat/dairy	Zhu_2020_schizophrenia_wHAXPI032784-74	Zhu_2020_schizophrenia.wHAXPI032784-74	Zhu_2020_schizophrenia.wHAXPI032784-74	feces [ENVO:00002003]	0	male	40	NA	China	public	CTR	Zhu_2020_schizophrenia	201574:Zhu, Feng	intestine environment [ENVO:2100002]	2016-01-01	2016-12-31	NA	blood tests, demographics, medical signs	CNS0006993 ERS2786400 ERX2862371 ERR2855786 CNX0006354 CNR0006564, SAMEA4968183	human-associated habitat [ENVO:00009003]	human-associated	9606	metagenome	34.27	108.93	city	NA	1861841	feces metagenome	NA	73	168	25.8645	NA	non-smoker	NA	NA	NA	NA	NA	NA	NA	NA	NA	NA	NA	NA	NA	NA	NA	NA	NA	NA	NA	NA	NA	NA	NA	NA	NA	NA	NA	NA	NA	NA	NA	NA	NA	NA	NA	NA	NA	NA	NA	NA	NA	NA	NA	NA	NA	NA	NA	NA	NA	NA	NA	NA	NA	NA	NA	NA	NA	NA	NA	NA	NA	NA	NA	NA	NA	NA	NA	NA	NA	NA	NA	Zhu_2020_schizophrenia.wHAXPI032784-74	Zhu_2020_schizophrenia	fecal material [ENVO:00002003]	intestine environment [ENVO:2100002]	obsolete human-associated habitat [ENVO:00009003]	Human gut	human_samples	NA	NA	NA	NA	NA	NA
SAMEA4968184	50538382	Zhu_2020_schizophrenia	MTclstr_v1_8321	NC_037463.1	640906	1.9469	34147	0.0533	Eukaryota_Viridiplantae_Streptophyta_Embryophyta_Tracheophyta_Spermatophyta_Magnoliopsida_eudicotyledons_Gunneridae_Pentapetalae_rosids_malvids_Sapindales_Rutaceae_Aurantioideae_Citrus	Citrus sinensis	Eukaryota;Plants;Land Plants	Zhu_2020_schizophrenia	mt	Food	Plant	Citrus	0	NA	Citrus	Zhu_2020_schizophrenia_wHAXPI032781-50	Zhu_2020_schizophrenia.wHAXPI032781-50	Zhu_2020_schizophrenia.wHAXPI032781-50	feces [ENVO:00002003]	0	female	37	NA	China	public	CTR	Zhu_2020_schizophrenia	201574:Zhu, Feng	intestine environment [ENVO:2100002]	2016-01-01	2016-12-31	NA	blood tests, demographics, medical signs	CNS0007021 ERS2786401 ERX2862436 ERR2855851 CNX0006419 CNR0006629, SAMEA4968184	human-associated habitat [ENVO:00009003]	human-associated	9606	metagenome	34.27	108.93	city	NA	1861841	feces metagenome	NA	61	155	25.3902	NA	non-smoker	NA	NA	NA	NA	NA	NA	NA	NA	NA	NA	NA	NA	NA	NA	NA	NA	NA	NA	NA	NA	NA	NA	NA	NA	NA	NA	NA	NA	NA	NA	NA	NA	NA	NA	NA	NA	NA	NA	NA	NA	NA	NA	NA	NA	NA	NA	NA	NA	NA	NA	NA	NA	NA	NA	NA	NA	NA	NA	NA	NA	NA	NA	NA	NA	NA	NA	NA	NA	NA	NA	NA	Zhu_2020_schizophrenia.wHAXPI032781-50	Zhu_2020_schizophrenia	fecal material [ENVO:00002003]	intestine environment [ENVO:2100002]	obsolete human-associated habitat [ENVO:00009003]	Human gut	human_samples	NA	NA	NA	NA	NA	NA
SAMEA4968184	50538382	Zhu_2020_schizophrenia	MTclstr_v1_4324	NC_012706.1	16339	10.5533	16278	0.9963	Eukaryota_Metazoa_Chordata_Craniata_Vertebrata_Euteleostomi_Mammalia_Eutheria_Laurasiatheria_Artiodactyla_Ruminantia_Pecora_Bovidae_Bovinae_Bos	Bos primigenius;Bos taurus;Bos indicus;Bos grunniens;Bos javanicus	Eukaryota;Animals;Mammals	Zhu_2020_schizophrenia	mt	Food	Animal/mammal	Cow	0	Farmed	Meat/dairy	Zhu_2020_schizophrenia_wHAXPI032781-50	Zhu_2020_schizophrenia.wHAXPI032781-50	Zhu_2020_schizophrenia.wHAXPI032781-50	feces [ENVO:00002003]	0	female	37	NA	China	public	CTR	Zhu_2020_schizophrenia	201574:Zhu, Feng	intestine environment [ENVO:2100002]	2016-01-01	2016-12-31	NA	blood tests, demographics, medical signs	CNS0007021 ERS2786401 ERX2862436 ERR2855851 CNX0006419 CNR0006629, SAMEA4968184	human-associated habitat [ENVO:00009003]	human-associated	9606	metagenome	34.27	108.93	city	NA	1861841	feces metagenome	NA	61	155	25.3902	NA	non-smoker	NA	NA	NA	NA	NA	NA	NA	NA	NA	NA	NA	NA	NA	NA	NA	NA	NA	NA	NA	NA	NA	NA	NA	NA	NA	NA	NA	NA	NA	NA	NA	NA	NA	NA	NA	NA	NA	NA	NA	NA	NA	NA	NA	NA	NA	NA	NA	NA	NA	NA	NA	NA	NA	NA	NA	NA	NA	NA	NA	NA	NA	NA	NA	NA	NA	NA	NA	NA	NA	NA	NA	Zhu_2020_schizophrenia.wHAXPI032781-50	Zhu_2020_schizophrenia	fecal material [ENVO:00002003]	intestine environment [ENVO:2100002]	obsolete human-associated habitat [ENVO:00009003]	Human gut	human_samples	NA	NA	NA	NA	NA	NA
SAMEA4968184	50538382	Zhu_2020_schizophrenia	PLclstr_v1_1036	NC_026684.1	154835	1.6349	11590	0.0749	Eukaryota_Viridiplantae_Streptophyta_Embryophyta_Tracheophyta_Spermatophyta_Magnoliopsida_eudicotyledons_Gunneridae_Pentapetalae_rosids_fabids_Fabales_Fabaceae_Papilionoideae_50 kb inversion clade_NPAAA clade_Hologalegina_robinioid clade_Robinieae_Robinia	Robinia pseudoacacia	Eukaryota;Plants;Land Plants	Zhu_2020_schizophrenia	pl	Food-medical/construction material	Plant	Black locust	1	Can be poisonous/source of honey	Greens/flowers/wood	Zhu_2020_schizophrenia_wHAXPI032781-50	Zhu_2020_schizophrenia.wHAXPI032781-50	Zhu_2020_schizophrenia.wHAXPI032781-50	feces [ENVO:00002003]	0	female	37	NA	China	public	CTR	Zhu_2020_schizophrenia	201574:Zhu, Feng	intestine environment [ENVO:2100002]	2016-01-01	2016-12-31	NA	blood tests, demographics, medical signs	CNS0007021 ERS2786401 ERX2862436 ERR2855851 CNX0006419 CNR0006629, SAMEA4968184	human-associated habitat [ENVO:00009003]	human-associated	9606	metagenome	34.27	108.93	city	NA	1861841	feces metagenome	NA	61	155	25.3902	NA	non-smoker	NA	NA	NA	NA	NA	NA	NA	NA	NA	NA	NA	NA	NA	NA	NA	NA	NA	NA	NA	NA	NA	NA	NA	NA	NA	NA	NA	NA	NA	NA	NA	NA	NA	NA	NA	NA	NA	NA	NA	NA	NA	NA	NA	NA	NA	NA	NA	NA	NA	NA	NA	NA	NA	NA	NA	NA	NA	NA	NA	NA	NA	NA	NA	NA	NA	NA	NA	NA	NA	NA	NA	Zhu_2020_schizophrenia.wHAXPI032781-50	Zhu_2020_schizophrenia	fecal material [ENVO:00002003]	intestine environment [ENVO:2100002]	obsolete human-associated habitat [ENVO:00009003]	Human gut	human_samples	NA	NA	NA	NA	NA	NA
SAMEA4968184	50538382	Zhu_2020_schizophrenia	MTclstr_v1_9561	NC_050882.1	159012	1.923	9345	0.0588	Eukaryota_Viridiplantae_Streptophyta_Embryophyta_Tracheophyta_Spermatophyta_Magnoliopsida_eudicotyledons_Gunneridae_Pentapetalae_rosids_malvids_Sapindales_Rutaceae_Amyridoideae_Melicope	Melicope pteleifolia	Eukaryota;Plants;Land Plants	Zhu_2020_schizophrenia	mt	Food-medical	Plant	Melicope pteleifolia	0	NA	Other	Zhu_2020_schizophrenia_wHAXPI032781-50	Zhu_2020_schizophrenia.wHAXPI032781-50	Zhu_2020_schizophrenia.wHAXPI032781-50	feces [ENVO:00002003]	0	female	37	NA	China	public	CTR	Zhu_2020_schizophrenia	201574:Zhu, Feng	intestine environment [ENVO:2100002]	2016-01-01	2016-12-31	NA	blood tests, demographics, medical signs	CNS0007021 ERS2786401 ERX2862436 ERR2855851 CNX0006419 CNR0006629, SAMEA4968184	human-associated habitat [ENVO:00009003]	human-associated	9606	metagenome	34.27	108.93	city	NA	1861841	feces metagenome	NA	61	155	25.3902	NA	non-smoker	NA	NA	NA	NA	NA	NA	NA	NA	NA	NA	NA	NA	NA	NA	NA	NA	NA	NA	NA	NA	NA	NA	NA	NA	NA	NA	NA	NA	NA	NA	NA	NA	NA	NA	NA	NA	NA	NA	NA	NA	NA	NA	NA	NA	NA	NA	NA	NA	NA	NA	NA	NA	NA	NA	NA	NA	NA	NA	NA	NA	NA	NA	NA	NA	NA	NA	NA	NA	NA	NA	NA	Zhu_2020_schizophrenia.wHAXPI032781-50	Zhu_2020_schizophrenia	fecal material [ENVO:00002003]	intestine environment [ENVO:2100002]	obsolete human-associated habitat [ENVO:00009003]	Human gut	human_samples	NA	NA	NA	NA	NA	NA
SAMEA4968184	50538382	Zhu_2020_schizophrenia	PLclstr_v1_1516	NC_040009.1	159276	2.5916	60347	0.3789	Eukaryota_Viridiplantae_Streptophyta_Embryophyta_Tracheophyta_Spermatophyta_Magnoliopsida_eudicotyledons_Gunneridae_Pentapetalae_rosids_malvids_Sapindales_Meliaceae_Swietenia	Xylocarpus rumphii;Xylocarpus granatum;Xylocarpus moluccensis;Khaya senegalensis;Carapa guianensis;Entandrophragma caudatum;Swietenia mahagoni;Toona ciliata;Cedrela odorata;Entandrophragma cylindricum;Khaya madagascariensis	Eukaryota;Plants;Land Plants	Zhu_2020_schizophrenia	pl	Food-medical/construction material	Plant	Cannonball mangrove	1	NA	Wood	Zhu_2020_schizophrenia_wHAXPI032781-50	Zhu_2020_schizophrenia.wHAXPI032781-50	Zhu_2020_schizophrenia.wHAXPI032781-50	feces [ENVO:00002003]	0	female	37	NA	China	public	CTR	Zhu_2020_schizophrenia	201574:Zhu, Feng	intestine environment [ENVO:2100002]	2016-01-01	2016-12-31	NA	blood tests, demographics, medical signs	CNS0007021 ERS2786401 ERX2862436 ERR2855851 CNX0006419 CNR0006629, SAMEA4968184	human-associated habitat [ENVO:00009003]	human-associated	9606	metagenome	34.27	108.93	city	NA	1861841	feces metagenome	NA	61	155	25.3902	NA	non-smoker	NA	NA	NA	NA	NA	NA	NA	NA	NA	NA	NA	NA	NA	NA	NA	NA	NA	NA	NA	NA	NA	NA	NA	NA	NA	NA	NA	NA	NA	NA	NA	NA	NA	NA	NA	NA	NA	NA	NA	NA	NA	NA	NA	NA	NA	NA	NA	NA	NA	NA	NA	NA	NA	NA	NA	NA	NA	NA	NA	NA	NA	NA	NA	NA	NA	NA	NA	NA	NA	NA	NA	Zhu_2020_schizophrenia.wHAXPI032781-50	Zhu_2020_schizophrenia	fecal material [ENVO:00002003]	intestine environment [ENVO:2100002]	obsolete human-associated habitat [ENVO:00009003]	Human gut	human_samples	NA	NA	NA	NA	NA	NA
SAMEA4968185	33915504	Zhu_2020_schizophrenia	MTclstr_v1_4324	NC_012706.1	16339	2.5955	13893	0.8503	Eukaryota_Metazoa_Chordata_Craniata_Vertebrata_Euteleostomi_Mammalia_Eutheria_Laurasiatheria_Artiodactyla_Ruminantia_Pecora_Bovidae_Bovinae_Bos	Bos primigenius;Bos taurus;Bos indicus;Bos grunniens;Bos javanicus	Eukaryota;Animals;Mammals	Zhu_2020_schizophrenia	mt	Food	Animal/mammal	Cow	0	Farmed	Meat/dairy	Zhu_2020_schizophrenia_wHAXPI033816-30	Zhu_2020_schizophrenia.wHAXPI033816-30	Zhu_2020_schizophrenia.wHAXPI033816-30	feces [ENVO:00002003]	0	female	19	NA	China	public	schizophrenia	Zhu_2020_schizophrenia	201574:Zhu, Feng	intestine environment [ENVO:2100002]	2016-01-01	2016-12-31	NA	blood tests, demographics, medical signs	CNS0006901 ERS2786402 ERX2862507 ERR2855922 CNX0006490 CNR0006700, SAMEA4968185	human-associated habitat [ENVO:00009003]	human-associated	9606	metagenome	34.27	108.93	city	NA	1861841	feces metagenome	NA	56	153	23.9224	NA	non-smoker	NA	NA	NA	NA	NA	NA	NA	NA	NA	NA	NA	NA	NA	NA	NA	NA	NA	NA	NA	NA	NA	NA	NA	NA	NA	NA	NA	NA	NA	NA	NA	NA	NA	NA	NA	NA	NA	NA	NA	NA	NA	NA	NA	NA	NA	NA	NA	NA	NA	NA	NA	NA	NA	NA	NA	NA	NA	NA	NA	NA	NA	NA	NA	NA	NA	NA	NA	NA	NA	NA	NA	Zhu_2020_schizophrenia.wHAXPI033816-30	Zhu_2020_schizophrenia	fecal material [ENVO:00002003]	intestine environment [ENVO:2100002]	obsolete human-associated habitat [ENVO:00009003]	Human gut	human_samples	NA	NA	NA	NA	NA	NA
SAMEA4968186	25118840	Zhu_2020_schizophrenia	MTclstr_v1_4324	NC_012706.1	16339	1.1636	5910	0.3617	Eukaryota_Metazoa_Chordata_Craniata_Vertebrata_Euteleostomi_Mammalia_Eutheria_Laurasiatheria_Artiodactyla_Ruminantia_Pecora_Bovidae_Bovinae_Bos	Bos primigenius;Bos taurus;Bos indicus;Bos grunniens;Bos javanicus	Eukaryota;Animals;Mammals	Zhu_2020_schizophrenia	mt	Food	Animal/mammal	Cow	0	Farmed	Meat/dairy	Zhu_2020_schizophrenia_wHAXPI034448-37	Zhu_2020_schizophrenia.wHAXPI034448-37	Zhu_2020_schizophrenia.wHAXPI034448-37	feces [ENVO:00002003]	0	female	27	NA	China	public	CTR	Zhu_2020_schizophrenia	201574:Zhu, Feng	intestine environment [ENVO:2100002]	2016-01-01	2016-12-31	NA	blood tests, demographics, medical signs	CNS0007006 ERS2786403 ERX2862458 ERR2855873 CNX0006441 CNR0006651, SAMEA4968186	human-associated habitat [ENVO:00009003]	human-associated	9606	metagenome	34.27	108.93	city	NA	1861841	feces metagenome	NA	51	163	19.1953	NA	non-smoker	NA	NA	NA	NA	NA	NA	NA	NA	NA	NA	NA	NA	NA	NA	NA	NA	NA	NA	NA	NA	NA	NA	NA	NA	NA	NA	NA	NA	NA	NA	NA	NA	NA	NA	NA	NA	NA	NA	NA	NA	NA	NA	NA	NA	NA	NA	NA	NA	NA	NA	NA	NA	NA	NA	NA	NA	NA	NA	NA	NA	NA	NA	NA	NA	NA	NA	NA	NA	NA	NA	NA	Zhu_2020_schizophrenia.wHAXPI034448-37	Zhu_2020_schizophrenia	fecal material [ENVO:00002003]	intestine environment [ENVO:2100002]	obsolete human-associated habitat [ENVO:00009003]	Human gut	human_samples	NA	NA	NA	NA	NA	NA
SAMEA4968187	46233066	Zhu_2020_schizophrenia	MTclstr_v1_4324	NC_012706.1	16339	1.6591	1537	0.0941	Eukaryota_Metazoa_Chordata_Craniata_Vertebrata_Euteleostomi_Mammalia_Eutheria_Laurasiatheria_Artiodactyla_Ruminantia_Pecora_Bovidae_Bovinae_Bos	Bos primigenius;Bos taurus;Bos indicus;Bos grunniens;Bos javanicus	Eukaryota;Animals;Mammals	Zhu_2020_schizophrenia	mt	Food	Animal/mammal	Cow	0	Farmed	Meat/dairy	Zhu_2020_schizophrenia_wHAXPI034468-74	Zhu_2020_schizophrenia.wHAXPI034468-74	Zhu_2020_schizophrenia.wHAXPI034468-74	feces [ENVO:00002003]	0	female	22	NA	China	public	CTR	Zhu_2020_schizophrenia	201574:Zhu, Feng	intestine environment [ENVO:2100002]	2016-01-01	2016-12-31	NA	blood tests, demographics, medical signs	CNS0006880 ERS2786404 ERX2862372 ERR2855787 CNX0006355 CNR0006565, SAMEA4968187	human-associated habitat [ENVO:00009003]	human-associated	9606	metagenome	34.27	108.93	city	NA	1861841	feces metagenome	NA	53	170	18.3391	NA	non-smoker	NA	NA	NA	NA	NA	NA	NA	NA	NA	NA	NA	NA	NA	NA	NA	NA	NA	NA	NA	NA	NA	NA	NA	NA	NA	NA	NA	NA	NA	NA	NA	NA	NA	NA	NA	NA	NA	NA	NA	NA	NA	NA	NA	NA	NA	NA	NA	NA	NA	NA	NA	NA	NA	NA	NA	NA	NA	NA	NA	NA	NA	NA	NA	NA	NA	NA	NA	NA	NA	NA	NA	Zhu_2020_schizophrenia.wHAXPI034468-74	Zhu_2020_schizophrenia	fecal material [ENVO:00002003]	intestine environment [ENVO:2100002]	obsolete human-associated habitat [ENVO:00009003]	Human gut	human_samples	NA	NA	NA	NA	NA	NA
SAMEA4968188	49370342	Zhu_2020_schizophrenia	MTclstr_v1_4324	NC_012706.1	16339	1.7169	9035	0.553	Eukaryota_Metazoa_Chordata_Craniata_Vertebrata_Euteleostomi_Mammalia_Eutheria_Laurasiatheria_Artiodactyla_Ruminantia_Pecora_Bovidae_Bovinae_Bos	Bos primigenius;Bos taurus;Bos indicus;Bos grunniens;Bos javanicus	Eukaryota;Animals;Mammals	Zhu_2020_schizophrenia	mt	Food	Animal/mammal	Cow	0	Farmed	Meat/dairy	Zhu_2020_schizophrenia_wHAXPI034924-13	Zhu_2020_schizophrenia.wHAXPI034924-13	Zhu_2020_schizophrenia.wHAXPI034924-13	feces [ENVO:00002003]	0	male	32	NA	China	public	schizophrenia	Zhu_2020_schizophrenia	201574:Zhu, Feng	intestine environment [ENVO:2100002]	2016-01-01	2016-12-31	NA	blood tests, demographics, medical signs	CNS0006896 ERS2786405 ERX2862485 ERR2855900 CNX0006468 CNR0006678, SAMEA4968188	human-associated habitat [ENVO:00009003]	human-associated	9606	metagenome	34.27	108.93	city	NA	1861841	feces metagenome	NA	62	170	21.4533	NA	non-smoker	NA	NA	NA	NA	NA	NA	NA	NA	NA	NA	NA	NA	NA	NA	NA	NA	NA	NA	NA	NA	NA	NA	NA	NA	NA	NA	NA	NA	NA	NA	NA	NA	NA	NA	NA	NA	NA	NA	NA	NA	NA	NA	NA	NA	NA	NA	NA	NA	NA	NA	NA	NA	NA	NA	NA	NA	NA	NA	NA	NA	NA	NA	NA	NA	NA	NA	NA	NA	NA	NA	NA	Zhu_2020_schizophrenia.wHAXPI034924-13	Zhu_2020_schizophrenia	fecal material [ENVO:00002003]	intestine environment [ENVO:2100002]	obsolete human-associated habitat [ENVO:00009003]	Human gut	human_samples	NA	NA	NA	NA	NA	NA
SAMEA4968188	49370342	Zhu_2020_schizophrenia	MTclstr_v1_3082	NC_026912.1	16858	6.6163	3662	0.2172	Eukaryota_Metazoa_Chordata_Craniata_Vertebrata_Euteleostomi_Actinopterygii_Neopterygii_Teleostei_Clupei_Clupeiformes_Clupeoidei_Engraulidae_Coilinae_Coilia	Coilia brachygnathus;Coilia nasus;Coilia grayii	Eukaryota;Animals;Fishes	Zhu_2020_schizophrenia	mt	Food	Animal/fish	Grenadier anchovies - Coilia brachygnathus/nasus/grayii	0	NA	Estuarine/brackish fish	Zhu_2020_schizophrenia_wHAXPI034924-13	Zhu_2020_schizophrenia.wHAXPI034924-13	Zhu_2020_schizophrenia.wHAXPI034924-13	feces [ENVO:00002003]	0	male	32	NA	China	public	schizophrenia	Zhu_2020_schizophrenia	201574:Zhu, Feng	intestine environment [ENVO:2100002]	2016-01-01	2016-12-31	NA	blood tests, demographics, medical signs	CNS0006896 ERS2786405 ERX2862485 ERR2855900 CNX0006468 CNR0006678, SAMEA4968188	human-associated habitat [ENVO:00009003]	human-associated	9606	metagenome	34.27	108.93	city	NA	1861841	feces metagenome	NA	62	170	21.4533	NA	non-smoker	NA	NA	NA	NA	NA	NA	NA	NA	NA	NA	NA	NA	NA	NA	NA	NA	NA	NA	NA	NA	NA	NA	NA	NA	NA	NA	NA	NA	NA	NA	NA	NA	NA	NA	NA	NA	NA	NA	NA	NA	NA	NA	NA	NA	NA	NA	NA	NA	NA	NA	NA	NA	NA	NA	NA	NA	NA	NA	NA	NA	NA	NA	NA	NA	NA	NA	NA	NA	NA	NA	NA	Zhu_2020_schizophrenia.wHAXPI034924-13	Zhu_2020_schizophrenia	fecal material [ENVO:00002003]	intestine environment [ENVO:2100002]	obsolete human-associated habitat [ENVO:00009003]	Human gut	human_samples	NA	NA	NA	NA	NA	NA
SAMEA4968189	40192095	Zhu_2020_schizophrenia	MTclstr_v1_4324	NC_012706.1	16339	3.1518	13665	0.8363	Eukaryota_Metazoa_Chordata_Craniata_Vertebrata_Euteleostomi_Mammalia_Eutheria_Laurasiatheria_Artiodactyla_Ruminantia_Pecora_Bovidae_Bovinae_Bos	Bos primigenius;Bos taurus;Bos indicus;Bos grunniens;Bos javanicus	Eukaryota;Animals;Mammals	Zhu_2020_schizophrenia	mt	Food	Animal/mammal	Cow	0	Farmed	Meat/dairy	Zhu_2020_schizophrenia_wHAXPI032808-45	Zhu_2020_schizophrenia.wHAXPI032808-45	Zhu_2020_schizophrenia.wHAXPI032808-45	feces [ENVO:00002003]	0	female	26	NA	China	public	schizophrenia	Zhu_2020_schizophrenia	201574:Zhu, Feng	intestine environment [ENVO:2100002]	2016-01-01	2016-12-31	NA	blood tests, demographics, medical signs	CNS0007037 ERS2786406 ERX2862421 ERR2855836 CNX0006404 CNR0006614, SAMEA4968189	human-associated habitat [ENVO:00009003]	human-associated	9606	metagenome	34.27	108.93	city	NA	1861841	feces metagenome	NA	45	157	18.2563	NA	non-smoker	NA	NA	NA	NA	NA	NA	NA	NA	NA	NA	NA	NA	NA	NA	NA	NA	NA	NA	NA	NA	NA	NA	NA	NA	NA	NA	NA	NA	NA	NA	NA	NA	NA	NA	NA	NA	NA	NA	NA	NA	NA	NA	NA	NA	NA	NA	NA	NA	NA	NA	NA	NA	NA	NA	NA	NA	NA	NA	NA	NA	NA	NA	NA	NA	NA	NA	NA	NA	NA	NA	NA	Zhu_2020_schizophrenia.wHAXPI032808-45	Zhu_2020_schizophrenia	fecal material [ENVO:00002003]	intestine environment [ENVO:2100002]	obsolete human-associated habitat [ENVO:00009003]	Human gut	human_samples	NA	NA	NA	NA	NA	NA
SAMEA4968190	39021924	Zhu_2020_schizophrenia	PLclstr_v1_384	NC_034931.1	147461	4.7288	83301	0.5649	Eukaryota_Viridiplantae_Streptophyta_Embryophyta_Tracheophyta_Spermatophyta_Magnoliopsida_eudicotyledons_Gunneridae_Pentapetalae_Santalales_Opiliaceae_Champereia	Champereia manillana	Eukaryota;Plants;Land Plants	Zhu_2020_schizophrenia	pl	Animal food/ornamental plant	Plant	False Olive/Chemperai	0	NA	Berries	Zhu_2020_schizophrenia_wHAXPI033594-31	Zhu_2020_schizophrenia.wHAXPI033594-31	Zhu_2020_schizophrenia.wHAXPI033594-31	feces [ENVO:00002003]	0	female	27	NA	China	public	schizophrenia	Zhu_2020_schizophrenia	201574:Zhu, Feng	intestine environment [ENVO:2100002]	2016-01-01	2016-12-31	NA	blood tests, demographics, medical signs	CNS0006981 ERS2786407 ERX2862496 ERR2855911 CNX0006479 CNR0006689, SAMEA4968190	human-associated habitat [ENVO:00009003]	human-associated	9606	metagenome	34.5	109.5	city	NA	1861841	feces metagenome	NA	58	160	22.6562	NA	non-smoker	NA	NA	NA	NA	NA	NA	NA	NA	NA	NA	NA	NA	NA	NA	NA	NA	NA	NA	NA	NA	NA	NA	NA	NA	NA	NA	NA	NA	NA	NA	NA	NA	NA	NA	NA	NA	NA	NA	NA	NA	NA	NA	NA	NA	NA	NA	NA	NA	NA	Risperidone	risperidone	NA	NA	NA	NA	NA	NA	NA	NA	NA	NA	NA	NA	NA	NA	NA	NA	NA	NA	NA	NA	Zhu_2020_schizophrenia.wHAXPI033594-31	Zhu_2020_schizophrenia	fecal material [ENVO:00002003]	intestine environment [ENVO:2100002]	obsolete human-associated habitat [ENVO:00009003]	Human gut	human_samples	NA	NA	NA	NA	NA	NA
SAMEA4968190	39021924	Zhu_2020_schizophrenia	MTclstr_v1_4324	NC_012706.1	16339	1.3644	4934	0.302	Eukaryota_Metazoa_Chordata_Craniata_Vertebrata_Euteleostomi_Mammalia_Eutheria_Laurasiatheria_Artiodactyla_Ruminantia_Pecora_Bovidae_Bovinae_Bos	Bos primigenius;Bos taurus;Bos indicus;Bos grunniens;Bos javanicus	Eukaryota;Animals;Mammals	Zhu_2020_schizophrenia	mt	Food	Animal/mammal	Cow	0	Farmed	Meat/dairy	Zhu_2020_schizophrenia_wHAXPI033594-31	Zhu_2020_schizophrenia.wHAXPI033594-31	Zhu_2020_schizophrenia.wHAXPI033594-31	feces [ENVO:00002003]	0	female	27	NA	China	public	schizophrenia	Zhu_2020_schizophrenia	201574:Zhu, Feng	intestine environment [ENVO:2100002]	2016-01-01	2016-12-31	NA	blood tests, demographics, medical signs	CNS0006981 ERS2786407 ERX2862496 ERR2855911 CNX0006479 CNR0006689, SAMEA4968190	human-associated habitat [ENVO:00009003]	human-associated	9606	metagenome	34.5	109.5	city	NA	1861841	feces metagenome	NA	58	160	22.6562	NA	non-smoker	NA	NA	NA	NA	NA	NA	NA	NA	NA	NA	NA	NA	NA	NA	NA	NA	NA	NA	NA	NA	NA	NA	NA	NA	NA	NA	NA	NA	NA	NA	NA	NA	NA	NA	NA	NA	NA	NA	NA	NA	NA	NA	NA	NA	NA	NA	NA	NA	NA	Risperidone	risperidone	NA	NA	NA	NA	NA	NA	NA	NA	NA	NA	NA	NA	NA	NA	NA	NA	NA	NA	NA	NA	Zhu_2020_schizophrenia.wHAXPI033594-31	Zhu_2020_schizophrenia	fecal material [ENVO:00002003]	intestine environment [ENVO:2100002]	obsolete human-associated habitat [ENVO:00009003]	Human gut	human_samples	NA	NA	NA	NA	NA	NA
SAMEA4968191	23667879	Zhu_2020_schizophrenia	MTclstr_v1_3082	NC_026912.1	16858	13.2101	16805	0.9969	Eukaryota_Metazoa_Chordata_Craniata_Vertebrata_Euteleostomi_Actinopterygii_Neopterygii_Teleostei_Clupei_Clupeiformes_Clupeoidei_Engraulidae_Coilinae_Coilia	Coilia brachygnathus;Coilia nasus;Coilia grayii	Eukaryota;Animals;Fishes	Zhu_2020_schizophrenia	mt	Food	Animal/fish	Grenadier anchovies - Coilia brachygnathus/nasus/grayii	0	NA	Estuarine/brackish fish	Zhu_2020_schizophrenia_wHAXPI033826-45	Zhu_2020_schizophrenia.wHAXPI033826-45	Zhu_2020_schizophrenia.wHAXPI033826-45	feces [ENVO:00002003]	0	female	42	NA	China	public	schizophrenia	Zhu_2020_schizophrenia	201574:Zhu, Feng	intestine environment [ENVO:2100002]	2016-01-01	2016-12-31	NA	blood tests, demographics, medical signs	CNS0007010 ERS2786408 ERX2862400 ERR2855815 CNX0006383 CNR0006593, SAMEA4968191	human-associated habitat [ENVO:00009003]	human-associated	9606	metagenome	33.07	107.02	city	NA	1861841	feces metagenome	NA	60	160	23.4375	NA	non-smoker	NA	NA	NA	NA	NA	NA	NA	NA	NA	NA	NA	NA	NA	NA	NA	NA	NA	NA	NA	NA	NA	NA	NA	NA	NA	NA	NA	NA	NA	NA	NA	NA	NA	NA	NA	NA	NA	NA	NA	NA	NA	NA	NA	NA	NA	NA	NA	NA	NA	Risperidone	risperidone	NA	NA	NA	NA	NA	NA	NA	NA	NA	NA	NA	NA	NA	NA	NA	NA	NA	NA	NA	NA	Zhu_2020_schizophrenia.wHAXPI033826-45	Zhu_2020_schizophrenia	fecal material [ENVO:00002003]	intestine environment [ENVO:2100002]	obsolete human-associated habitat [ENVO:00009003]	Human gut	human_samples	NA	NA	NA	NA	NA	NA
SAMEA4968191	23667879	Zhu_2020_schizophrenia	MTclstr_v1_4324	NC_012706.1	16339	1.6611	9803	0.6	Eukaryota_Metazoa_Chordata_Craniata_Vertebrata_Euteleostomi_Mammalia_Eutheria_Laurasiatheria_Artiodactyla_Ruminantia_Pecora_Bovidae_Bovinae_Bos	Bos primigenius;Bos taurus;Bos indicus;Bos grunniens;Bos javanicus	Eukaryota;Animals;Mammals	Zhu_2020_schizophrenia	mt	Food	Animal/mammal	Cow	0	Farmed	Meat/dairy	Zhu_2020_schizophrenia_wHAXPI033826-45	Zhu_2020_schizophrenia.wHAXPI033826-45	Zhu_2020_schizophrenia.wHAXPI033826-45	feces [ENVO:00002003]	0	female	42	NA	China	public	schizophrenia	Zhu_2020_schizophrenia	201574:Zhu, Feng	intestine environment [ENVO:2100002]	2016-01-01	2016-12-31	NA	blood tests, demographics, medical signs	CNS0007010 ERS2786408 ERX2862400 ERR2855815 CNX0006383 CNR0006593, SAMEA4968191	human-associated habitat [ENVO:00009003]	human-associated	9606	metagenome	33.07	107.02	city	NA	1861841	feces metagenome	NA	60	160	23.4375	NA	non-smoker	NA	NA	NA	NA	NA	NA	NA	NA	NA	NA	NA	NA	NA	NA	NA	NA	NA	NA	NA	NA	NA	NA	NA	NA	NA	NA	NA	NA	NA	NA	NA	NA	NA	NA	NA	NA	NA	NA	NA	NA	NA	NA	NA	NA	NA	NA	NA	NA	NA	Risperidone	risperidone	NA	NA	NA	NA	NA	NA	NA	NA	NA	NA	NA	NA	NA	NA	NA	NA	NA	NA	NA	NA	Zhu_2020_schizophrenia.wHAXPI033826-45	Zhu_2020_schizophrenia	fecal material [ENVO:00002003]	intestine environment [ENVO:2100002]	obsolete human-associated habitat [ENVO:00009003]	Human gut	human_samples	NA	NA	NA	NA	NA	NA
SAMEA4968191	23667879	Zhu_2020_schizophrenia	MTclstr_v1_3081	NC_014271.1	16835	1.9953	1053	0.0625	Eukaryota_Metazoa_Chordata_Craniata_Vertebrata_Euteleostomi_Actinopterygii_Neopterygii_Teleostei_Clupei_Clupeiformes_Clupeoidei_Engraulidae_Coilinae_Coilia	Coilia lindmani	Eukaryota;Animals;Fishes	Zhu_2020_schizophrenia	mt	Food	Animal/fish	Grenadier anchovies - Coilia lindmani	0	NA	Estuarine/brackish fish	Zhu_2020_schizophrenia_wHAXPI033826-45	Zhu_2020_schizophrenia.wHAXPI033826-45	Zhu_2020_schizophrenia.wHAXPI033826-45	feces [ENVO:00002003]	0	female	42	NA	China	public	schizophrenia	Zhu_2020_schizophrenia	201574:Zhu, Feng	intestine environment [ENVO:2100002]	2016-01-01	2016-12-31	NA	blood tests, demographics, medical signs	CNS0007010 ERS2786408 ERX2862400 ERR2855815 CNX0006383 CNR0006593, SAMEA4968191	human-associated habitat [ENVO:00009003]	human-associated	9606	metagenome	33.07	107.02	city	NA	1861841	feces metagenome	NA	60	160	23.4375	NA	non-smoker	NA	NA	NA	NA	NA	NA	NA	NA	NA	NA	NA	NA	NA	NA	NA	NA	NA	NA	NA	NA	NA	NA	NA	NA	NA	NA	NA	NA	NA	NA	NA	NA	NA	NA	NA	NA	NA	NA	NA	NA	NA	NA	NA	NA	NA	NA	NA	NA	NA	Risperidone	risperidone	NA	NA	NA	NA	NA	NA	NA	NA	NA	NA	NA	NA	NA	NA	NA	NA	NA	NA	NA	NA	Zhu_2020_schizophrenia.wHAXPI033826-45	Zhu_2020_schizophrenia	fecal material [ENVO:00002003]	intestine environment [ENVO:2100002]	obsolete human-associated habitat [ENVO:00009003]	Human gut	human_samples	NA	NA	NA	NA	NA	NA
SAMEA4968192	26361975	Zhu_2020_schizophrenia	MTclstr_v1_4324	NC_012706.1	16339	1.3313	5361	0.3281	Eukaryota_Metazoa_Chordata_Craniata_Vertebrata_Euteleostomi_Mammalia_Eutheria_Laurasiatheria_Artiodactyla_Ruminantia_Pecora_Bovidae_Bovinae_Bos	Bos primigenius;Bos taurus;Bos indicus;Bos grunniens;Bos javanicus	Eukaryota;Animals;Mammals	Zhu_2020_schizophrenia	mt	Food	Animal/mammal	Cow	0	Farmed	Meat/dairy	Zhu_2020_schizophrenia_wHAXPI033822-39	Zhu_2020_schizophrenia.wHAXPI033822-39	Zhu_2020_schizophrenia.wHAXPI033822-39	feces [ENVO:00002003]	0	male	28	NA	China	public	CTR	Zhu_2020_schizophrenia	201574:Zhu, Feng	intestine environment [ENVO:2100002]	2016-01-01	2016-12-31	NA	blood tests, demographics, medical signs	CNS0006944 ERS2786409 ERX2862401 ERR2855816 CNX0006384 CNR0006594, SAMEA4968192	human-associated habitat [ENVO:00009003]	human-associated	9606	metagenome	33.07	107.02	city	NA	1861841	feces metagenome	NA	75	178	23.6713	NA	non-smoker	NA	NA	NA	NA	NA	NA	NA	NA	NA	NA	NA	NA	NA	NA	NA	NA	NA	NA	NA	NA	NA	NA	NA	NA	NA	NA	NA	NA	NA	NA	NA	NA	NA	NA	NA	NA	NA	NA	NA	NA	NA	NA	NA	NA	NA	NA	NA	NA	NA	NA	NA	NA	NA	NA	NA	NA	NA	NA	NA	NA	NA	NA	NA	NA	NA	NA	NA	NA	NA	NA	NA	Zhu_2020_schizophrenia.wHAXPI033822-39	Zhu_2020_schizophrenia	fecal material [ENVO:00002003]	intestine environment [ENVO:2100002]	obsolete human-associated habitat [ENVO:00009003]	Human gut	human_samples	NA	NA	NA	NA	NA	NA
SAMEA4968192	26361975	Zhu_2020_schizophrenia	MTclstr_v1_3081	NC_014271.1	16835	3.5857	893	0.053	Eukaryota_Metazoa_Chordata_Craniata_Vertebrata_Euteleostomi_Actinopterygii_Neopterygii_Teleostei_Clupei_Clupeiformes_Clupeoidei_Engraulidae_Coilinae_Coilia	Coilia lindmani	Eukaryota;Animals;Fishes	Zhu_2020_schizophrenia	mt	Food	Animal/fish	Grenadier anchovies - Coilia lindmani	0	NA	Estuarine/brackish fish	Zhu_2020_schizophrenia_wHAXPI033822-39	Zhu_2020_schizophrenia.wHAXPI033822-39	Zhu_2020_schizophrenia.wHAXPI033822-39	feces [ENVO:00002003]	0	male	28	NA	China	public	CTR	Zhu_2020_schizophrenia	201574:Zhu, Feng	intestine environment [ENVO:2100002]	2016-01-01	2016-12-31	NA	blood tests, demographics, medical signs	CNS0006944 ERS2786409 ERX2862401 ERR2855816 CNX0006384 CNR0006594, SAMEA4968192	human-associated habitat [ENVO:00009003]	human-associated	9606	metagenome	33.07	107.02	city	NA	1861841	feces metagenome	NA	75	178	23.6713	NA	non-smoker	NA	NA	NA	NA	NA	NA	NA	NA	NA	NA	NA	NA	NA	NA	NA	NA	NA	NA	NA	NA	NA	NA	NA	NA	NA	NA	NA	NA	NA	NA	NA	NA	NA	NA	NA	NA	NA	NA	NA	NA	NA	NA	NA	NA	NA	NA	NA	NA	NA	NA	NA	NA	NA	NA	NA	NA	NA	NA	NA	NA	NA	NA	NA	NA	NA	NA	NA	NA	NA	NA	NA	Zhu_2020_schizophrenia.wHAXPI033822-39	Zhu_2020_schizophrenia	fecal material [ENVO:00002003]	intestine environment [ENVO:2100002]	obsolete human-associated habitat [ENVO:00009003]	Human gut	human_samples	NA	NA	NA	NA	NA	NA
SAMEA4968192	26361975	Zhu_2020_schizophrenia	MTclstr_v1_3082	NC_026912.1	16858	14.4271	16858	1	Eukaryota_Metazoa_Chordata_Craniata_Vertebrata_Euteleostomi_Actinopterygii_Neopterygii_Teleostei_Clupei_Clupeiformes_Clupeoidei_Engraulidae_Coilinae_Coilia	Coilia brachygnathus;Coilia nasus;Coilia grayii	Eukaryota;Animals;Fishes	Zhu_2020_schizophrenia	mt	Food	Animal/fish	Grenadier anchovies - Coilia brachygnathus/nasus/grayii	0	NA	Estuarine/brackish fish	Zhu_2020_schizophrenia_wHAXPI033822-39	Zhu_2020_schizophrenia.wHAXPI033822-39	Zhu_2020_schizophrenia.wHAXPI033822-39	feces [ENVO:00002003]	0	male	28	NA	China	public	CTR	Zhu_2020_schizophrenia	201574:Zhu, Feng	intestine environment [ENVO:2100002]	2016-01-01	2016-12-31	NA	blood tests, demographics, medical signs	CNS0006944 ERS2786409 ERX2862401 ERR2855816 CNX0006384 CNR0006594, SAMEA4968192	human-associated habitat [ENVO:00009003]	human-associated	9606	metagenome	33.07	107.02	city	NA	1861841	feces metagenome	NA	75	178	23.6713	NA	non-smoker	NA	NA	NA	NA	NA	NA	NA	NA	NA	NA	NA	NA	NA	NA	NA	NA	NA	NA	NA	NA	NA	NA	NA	NA	NA	NA	NA	NA	NA	NA	NA	NA	NA	NA	NA	NA	NA	NA	NA	NA	NA	NA	NA	NA	NA	NA	NA	NA	NA	NA	NA	NA	NA	NA	NA	NA	NA	NA	NA	NA	NA	NA	NA	NA	NA	NA	NA	NA	NA	NA	NA	Zhu_2020_schizophrenia.wHAXPI033822-39	Zhu_2020_schizophrenia	fecal material [ENVO:00002003]	intestine environment [ENVO:2100002]	obsolete human-associated habitat [ENVO:00009003]	Human gut	human_samples	NA	NA	NA	NA	NA	NA
SAMEA4968193	33207772	Zhu_2020_schizophrenia	MTclstr_v1_4324	NC_012706.1	16339	2.5965	13593	0.8319	Eukaryota_Metazoa_Chordata_Craniata_Vertebrata_Euteleostomi_Mammalia_Eutheria_Laurasiatheria_Artiodactyla_Ruminantia_Pecora_Bovidae_Bovinae_Bos	Bos primigenius;Bos taurus;Bos indicus;Bos grunniens;Bos javanicus	Eukaryota;Animals;Mammals	Zhu_2020_schizophrenia	mt	Food	Animal/mammal	Cow	0	Farmed	Meat/dairy	Zhu_2020_schizophrenia_wHAXPI032660-40	Zhu_2020_schizophrenia.wHAXPI032660-40	Zhu_2020_schizophrenia.wHAXPI032660-40	feces [ENVO:00002003]	0	female	26	NA	China	public	CTR	Zhu_2020_schizophrenia	201574:Zhu, Feng	intestine environment [ENVO:2100002]	2016-01-01	2016-12-31	NA	blood tests, demographics, medical signs	CNS0006985 ERS2786410 ERX2862529 ERR2855944 CNX0006512 CNR0006722, SAMEA4968193	human-associated habitat [ENVO:00009003]	human-associated	9606	metagenome	34.27	108.93	city	NA	1861841	feces metagenome	NA	51	158	20.4294	NA	non-smoker	NA	NA	NA	NA	NA	NA	NA	NA	NA	NA	NA	NA	NA	NA	NA	NA	NA	NA	NA	NA	NA	NA	NA	NA	NA	NA	NA	NA	NA	NA	NA	NA	NA	NA	NA	NA	NA	NA	NA	NA	NA	NA	NA	NA	NA	NA	NA	NA	NA	NA	NA	NA	NA	NA	NA	NA	NA	NA	NA	NA	NA	NA	NA	NA	NA	NA	NA	NA	NA	NA	NA	Zhu_2020_schizophrenia.wHAXPI032660-40	Zhu_2020_schizophrenia	fecal material [ENVO:00002003]	intestine environment [ENVO:2100002]	obsolete human-associated habitat [ENVO:00009003]	Human gut	human_samples	NA	NA	NA	NA	NA	NA
SAMEA4968194	36957397	Zhu_2020_schizophrenia	MTclstr_v1_4324	NC_012706.1	16339	2.3619	13090	0.8012	Eukaryota_Metazoa_Chordata_Craniata_Vertebrata_Euteleostomi_Mammalia_Eutheria_Laurasiatheria_Artiodactyla_Ruminantia_Pecora_Bovidae_Bovinae_Bos	Bos primigenius;Bos taurus;Bos indicus;Bos grunniens;Bos javanicus	Eukaryota;Animals;Mammals	Zhu_2020_schizophrenia	mt	Food	Animal/mammal	Cow	0	Farmed	Meat/dairy	Zhu_2020_schizophrenia_wHAXPI032662-42	Zhu_2020_schizophrenia.wHAXPI032662-42	Zhu_2020_schizophrenia.wHAXPI032662-42	feces [ENVO:00002003]	0	male	24	NA	China	public	CTR	Zhu_2020_schizophrenia	201574:Zhu, Feng	intestine environment [ENVO:2100002]	2016-01-01	2016-12-31	NA	blood tests, demographics, medical signs	CNS0006995 ERS2786411 ERX2862397 ERR2855812 CNX0006380 CNR0006590, SAMEA4968194	human-associated habitat [ENVO:00009003]	human-associated	9606	metagenome	34.27	108.93	city	NA	1861841	feces metagenome	NA	62	170	21.4533	NA	non-smoker	NA	NA	NA	NA	NA	NA	NA	NA	NA	NA	NA	NA	NA	NA	NA	NA	NA	NA	NA	NA	NA	NA	NA	NA	NA	NA	NA	NA	NA	NA	NA	NA	NA	NA	NA	NA	NA	NA	NA	NA	NA	NA	NA	NA	NA	NA	NA	NA	NA	NA	NA	NA	NA	NA	NA	NA	NA	NA	NA	NA	NA	NA	NA	NA	NA	NA	NA	NA	NA	NA	NA	Zhu_2020_schizophrenia.wHAXPI032662-42	Zhu_2020_schizophrenia	fecal material [ENVO:00002003]	intestine environment [ENVO:2100002]	obsolete human-associated habitat [ENVO:00009003]	Human gut	human_samples	NA	NA	NA	NA	NA	NA
SAMEA4968195	35768055	Zhu_2020_schizophrenia	MTclstr_v1_4324	NC_012706.1	16339	3.7444	15126	0.9258	Eukaryota_Metazoa_Chordata_Craniata_Vertebrata_Euteleostomi_Mammalia_Eutheria_Laurasiatheria_Artiodactyla_Ruminantia_Pecora_Bovidae_Bovinae_Bos	Bos primigenius;Bos taurus;Bos indicus;Bos grunniens;Bos javanicus	Eukaryota;Animals;Mammals	Zhu_2020_schizophrenia	mt	Food	Animal/mammal	Cow	0	Farmed	Meat/dairy	Zhu_2020_schizophrenia_wHAXPI032622-36	Zhu_2020_schizophrenia.wHAXPI032622-36	Zhu_2020_schizophrenia.wHAXPI032622-36	feces [ENVO:00002003]	0	male	38	NA	China	public	CTR	Zhu_2020_schizophrenia	201574:Zhu, Feng	intestine environment [ENVO:2100002]	2016-01-01	2016-12-31	NA	blood tests, demographics, medical signs	CNS0006943 ERS2786412 ERX2862377 ERR2855792 CNX0006360 CNR0006570, SAMEA4968195	human-associated habitat [ENVO:00009003]	human-associated	9606	metagenome	34.27	108.93	city	NA	1861841	feces metagenome	NA	78	171	26.6749	NA	non-smoker	NA	NA	NA	NA	NA	NA	NA	NA	NA	NA	NA	NA	NA	NA	NA	NA	NA	NA	NA	NA	NA	NA	NA	NA	NA	NA	NA	NA	NA	NA	NA	NA	NA	NA	NA	NA	NA	NA	NA	NA	NA	NA	NA	NA	NA	NA	NA	NA	NA	NA	NA	NA	NA	NA	NA	NA	NA	NA	NA	NA	NA	NA	NA	NA	NA	NA	NA	NA	NA	NA	NA	Zhu_2020_schizophrenia.wHAXPI032622-36	Zhu_2020_schizophrenia	fecal material [ENVO:00002003]	intestine environment [ENVO:2100002]	obsolete human-associated habitat [ENVO:00009003]	Human gut	human_samples	NA	NA	NA	NA	NA	NA
SAMEA4968196	29512134	Zhu_2020_schizophrenia	MTclstr_v1_4324	NC_012706.1	16339	1.4154	3753	0.2297	Eukaryota_Metazoa_Chordata_Craniata_Vertebrata_Euteleostomi_Mammalia_Eutheria_Laurasiatheria_Artiodactyla_Ruminantia_Pecora_Bovidae_Bovinae_Bos	Bos primigenius;Bos taurus;Bos indicus;Bos grunniens;Bos javanicus	Eukaryota;Animals;Mammals	Zhu_2020_schizophrenia	mt	Food	Animal/mammal	Cow	0	Farmed	Meat/dairy	Zhu_2020_schizophrenia_wHAXPI033793-20	Zhu_2020_schizophrenia.wHAXPI033793-20	Zhu_2020_schizophrenia.wHAXPI033793-20	feces [ENVO:00002003]	0	female	15	NA	China	public	schizophrenia	Zhu_2020_schizophrenia	201574:Zhu, Feng	intestine environment [ENVO:2100002]	2016-01-01	2016-12-31	NA	blood tests, demographics, medical signs	CNS0006999 ERS2786413 ERX2862461 ERR2855876 CNX0006444 CNR0006654, SAMEA4968196	human-associated habitat [ENVO:00009003]	human-associated	9606	metagenome	34.27	108.93	city	NA	1861841	feces metagenome	NA	46	166	16.6933	NA	non-smoker	NA	NA	NA	NA	NA	NA	NA	NA	NA	NA	NA	NA	NA	NA	NA	NA	NA	NA	NA	NA	NA	NA	NA	NA	NA	NA	NA	NA	NA	NA	NA	NA	NA	NA	NA	NA	NA	NA	NA	NA	NA	NA	NA	NA	NA	NA	NA	NA	NA	NA	NA	NA	NA	NA	NA	NA	NA	NA	NA	NA	NA	NA	NA	NA	NA	NA	NA	NA	NA	NA	NA	Zhu_2020_schizophrenia.wHAXPI033793-20	Zhu_2020_schizophrenia	fecal material [ENVO:00002003]	intestine environment [ENVO:2100002]	obsolete human-associated habitat [ENVO:00009003]	Human gut	human_samples	NA	NA	NA	NA	NA	NA
SAMEA4968196	29512134	Zhu_2020_schizophrenia	MTclstr_v1_2893	NC_011113.1	16795	1.5997	1841	0.1096	Eukaryota_Metazoa_Chordata_Craniata_Vertebrata_Euteleostomi_Actinopterygii_Neopterygii_Teleostei_Neoteleostei_Acanthomorphata_Eupercaria_Perciformes_Serranoidei_Serranidae_Epinephelinae_Epinephelini_Epinephelus	Epinephelus akaara	Eukaryota;Animals;Fishes	Zhu_2020_schizophrenia	mt	Food	Animal/fish	Hong Kong grouper	0	NA	Marine fish	Zhu_2020_schizophrenia_wHAXPI033793-20	Zhu_2020_schizophrenia.wHAXPI033793-20	Zhu_2020_schizophrenia.wHAXPI033793-20	feces [ENVO:00002003]	0	female	15	NA	China	public	schizophrenia	Zhu_2020_schizophrenia	201574:Zhu, Feng	intestine environment [ENVO:2100002]	2016-01-01	2016-12-31	NA	blood tests, demographics, medical signs	CNS0006999 ERS2786413 ERX2862461 ERR2855876 CNX0006444 CNR0006654, SAMEA4968196	human-associated habitat [ENVO:00009003]	human-associated	9606	metagenome	34.27	108.93	city	NA	1861841	feces metagenome	NA	46	166	16.6933	NA	non-smoker	NA	NA	NA	NA	NA	NA	NA	NA	NA	NA	NA	NA	NA	NA	NA	NA	NA	NA	NA	NA	NA	NA	NA	NA	NA	NA	NA	NA	NA	NA	NA	NA	NA	NA	NA	NA	NA	NA	NA	NA	NA	NA	NA	NA	NA	NA	NA	NA	NA	NA	NA	NA	NA	NA	NA	NA	NA	NA	NA	NA	NA	NA	NA	NA	NA	NA	NA	NA	NA	NA	NA	Zhu_2020_schizophrenia.wHAXPI033793-20	Zhu_2020_schizophrenia	fecal material [ENVO:00002003]	intestine environment [ENVO:2100002]	obsolete human-associated habitat [ENVO:00009003]	Human gut	human_samples	NA	NA	NA	NA	NA	NA
SAMEA4968197	36800714	Zhu_2020_schizophrenia	MTclstr_v1_4324	NC_012706.1	16339	1.4648	4725	0.2892	Eukaryota_Metazoa_Chordata_Craniata_Vertebrata_Euteleostomi_Mammalia_Eutheria_Laurasiatheria_Artiodactyla_Ruminantia_Pecora_Bovidae_Bovinae_Bos	Bos primigenius;Bos taurus;Bos indicus;Bos grunniens;Bos javanicus	Eukaryota;Animals;Mammals	Zhu_2020_schizophrenia	mt	Food	Animal/mammal	Cow	0	Farmed	Meat/dairy	Zhu_2020_schizophrenia_wHAXPI033814-28	Zhu_2020_schizophrenia.wHAXPI033814-28	Zhu_2020_schizophrenia.wHAXPI033814-28	feces [ENVO:00002003]	0	male	42	NA	China	public	schizophrenia	Zhu_2020_schizophrenia	201574:Zhu, Feng	intestine environment [ENVO:2100002]	2016-01-01	2016-12-31	NA	blood tests, demographics, medical signs	CNS0007034 ERS2786414 ERX2862395 ERR2855810 CNX0006378 CNR0006588, SAMEA4968197	human-associated habitat [ENVO:00009003]	human-associated	9606	metagenome	34.33	108.7	city	NA	1861841	feces metagenome	NA	55	177	17.5556	NA	non-smoker	NA	NA	NA	NA	NA	NA	NA	NA	NA	NA	NA	NA	NA	NA	NA	NA	NA	NA	NA	NA	NA	NA	NA	NA	NA	NA	NA	NA	NA	NA	NA	NA	NA	NA	NA	NA	NA	NA	NA	NA	NA	NA	NA	NA	NA	NA	NA	NA	NA	Risperidone	risperidone	NA	NA	NA	NA	NA	NA	NA	NA	NA	NA	NA	NA	NA	NA	NA	NA	NA	NA	NA	NA	Zhu_2020_schizophrenia.wHAXPI033814-28	Zhu_2020_schizophrenia	fecal material [ENVO:00002003]	intestine environment [ENVO:2100002]	obsolete human-associated habitat [ENVO:00009003]	Human gut	human_samples	NA	NA	NA	NA	NA	NA
SAMEA4968198	36326078	Zhu_2020_schizophrenia	MTclstr_v1_4324	NC_012706.1	16339	1.0076	1191	0.0729	Eukaryota_Metazoa_Chordata_Craniata_Vertebrata_Euteleostomi_Mammalia_Eutheria_Laurasiatheria_Artiodactyla_Ruminantia_Pecora_Bovidae_Bovinae_Bos	Bos primigenius;Bos taurus;Bos indicus;Bos grunniens;Bos javanicus	Eukaryota;Animals;Mammals	Zhu_2020_schizophrenia	mt	Food	Animal/mammal	Cow	0	Farmed	Meat/dairy	Zhu_2020_schizophrenia_wHAXPI034459-60	Zhu_2020_schizophrenia.wHAXPI034459-60	Zhu_2020_schizophrenia.wHAXPI034459-60	feces [ENVO:00002003]	0	male	22	NA	China	public	CTR	Zhu_2020_schizophrenia	201574:Zhu, Feng	intestine environment [ENVO:2100002]	2016-01-01	2016-12-31	NA	blood tests, demographics, medical signs	CNS0007040 ERS2786415 ERX2862387 ERR2855802 CNX0006370 CNR0006580, SAMEA4968198	human-associated habitat [ENVO:00009003]	human-associated	9606	metagenome	34.27	108.93	city	NA	1861841	feces metagenome	NA	72	180	22.2222	NA	non-smoker	NA	NA	NA	NA	NA	NA	NA	NA	NA	NA	NA	NA	NA	NA	NA	NA	NA	NA	NA	NA	NA	NA	NA	NA	NA	NA	NA	NA	NA	NA	NA	NA	NA	NA	NA	NA	NA	NA	NA	NA	NA	NA	NA	NA	NA	NA	NA	NA	NA	NA	NA	NA	NA	NA	NA	NA	NA	NA	NA	NA	NA	NA	NA	NA	NA	NA	NA	NA	NA	NA	NA	Zhu_2020_schizophrenia.wHAXPI034459-60	Zhu_2020_schizophrenia	fecal material [ENVO:00002003]	intestine environment [ENVO:2100002]	obsolete human-associated habitat [ENVO:00009003]	Human gut	human_samples	NA	NA	NA	NA	NA	NA
SAMEA4968199	45179210	Zhu_2020_schizophrenia	MTclstr_v1_4324	NC_012706.1	16339	2.917	13237	0.8101	Eukaryota_Metazoa_Chordata_Craniata_Vertebrata_Euteleostomi_Mammalia_Eutheria_Laurasiatheria_Artiodactyla_Ruminantia_Pecora_Bovidae_Bovinae_Bos	Bos primigenius;Bos taurus;Bos indicus;Bos grunniens;Bos javanicus	Eukaryota;Animals;Mammals	Zhu_2020_schizophrenia	mt	Food	Animal/mammal	Cow	0	Farmed	Meat/dairy	Zhu_2020_schizophrenia_wHAXPI032593-34	Zhu_2020_schizophrenia.wHAXPI032593-34	Zhu_2020_schizophrenia.wHAXPI032593-34	feces [ENVO:00002003]	0	female	49	NA	China	public	schizophrenia	Zhu_2020_schizophrenia	201574:Zhu, Feng	intestine environment [ENVO:2100002]	2016-01-01	2016-12-31	NA	blood tests, demographics, medical signs	CNS0006906 ERS2786416 ERX2862464 ERR2855879 CNX0006447 CNR0006657, SAMEA4968199	human-associated habitat [ENVO:00009003]	human-associated	9606	metagenome	34.33	108.7	city	NA	1861841	feces metagenome	NA	60	160	23.4375	NA	non-smoker	NA	NA	NA	NA	NA	NA	NA	NA	NA	NA	NA	NA	NA	NA	NA	NA	NA	NA	NA	NA	NA	NA	NA	NA	NA	NA	NA	NA	NA	NA	NA	NA	NA	NA	NA	NA	NA	NA	NA	NA	NA	NA	NA	NA	NA	NA	NA	NA	NA	Risperidone	risperidone	NA	NA	NA	NA	NA	NA	NA	NA	NA	NA	NA	NA	NA	NA	NA	NA	NA	NA	NA	NA	Zhu_2020_schizophrenia.wHAXPI032593-34	Zhu_2020_schizophrenia	fecal material [ENVO:00002003]	intestine environment [ENVO:2100002]	obsolete human-associated habitat [ENVO:00009003]	Human gut	human_samples	NA	NA	NA	NA	NA	NA
SAMEA4968200	37149895	Zhu_2020_schizophrenia	MTclstr_v1_2094	NC_045228.1	434980	1.7991	24372	0.056	Eukaryota_Viridiplantae_Streptophyta_Embryophyta_Tracheophyta_Spermatophyta_Magnoliopsida_eudicotyledons_Gunneridae_Pentapetalae_rosids_fabids_Rosales_Rosaceae_Amygdaloideae_Maleae_Eriobotrya	Malus domestica;Eriobotrya japonica	Eukaryota;Plants;Land Plants	Zhu_2020_schizophrenia	mt	Food	Plant	Apple	0	NA	Apple	Zhu_2020_schizophrenia_wHAXPI032619-29	Zhu_2020_schizophrenia.wHAXPI032619-29	Zhu_2020_schizophrenia.wHAXPI032619-29	feces [ENVO:00002003]	0	female	24	NA	China	public	CTR	Zhu_2020_schizophrenia	201574:Zhu, Feng	intestine environment [ENVO:2100002]	2016-01-01	2016-12-31	NA	blood tests, demographics, medical signs	CNS0006911 ERS2786417 ERX2862499 ERR2855914 CNX0006482 CNR0006692, SAMEA4968200	human-associated habitat [ENVO:00009003]	human-associated	9606	metagenome	34.27	108.93	city	NA	1861841	feces metagenome	NA	50	160	19.5312	NA	non-smoker	NA	NA	NA	NA	NA	NA	NA	NA	NA	NA	NA	NA	NA	NA	NA	NA	NA	NA	NA	NA	NA	NA	NA	NA	NA	NA	NA	NA	NA	NA	NA	NA	NA	NA	NA	NA	NA	NA	NA	NA	NA	NA	NA	NA	NA	NA	NA	NA	NA	NA	NA	NA	NA	NA	NA	NA	NA	NA	NA	NA	NA	NA	NA	NA	NA	NA	NA	NA	NA	NA	NA	Zhu_2020_schizophrenia.wHAXPI032619-29	Zhu_2020_schizophrenia	fecal material [ENVO:00002003]	intestine environment [ENVO:2100002]	obsolete human-associated habitat [ENVO:00009003]	Human gut	human_samples	NA	NA	NA	NA	NA	NA
SAMEA4968200	37149895	Zhu_2020_schizophrenia	632	JX132218.1.1755_U|18S_rRNA|nucleus|clone_CEss531|Eukaryota|Stramenopiles|Opalozoa|Opalinata|Opalinata_X|Blastocystis-Group|Blastocystis|Blastocystis_sp.	1755	1	600	0.34188	Eukaryota_Stramenopiles_Opalozoa_Opalinata_Opalinata_X_Blastocystis-Group_Blastocystis	Blastocystis_sp.;Blastocystis_hominis	Eukaryota;PR2db human-associated protists;PR2db human-associated protists	Zhu_2020_schizophrenia	pr2	Symbiont	Commensal	Blastocystis	0	NA	Symbiont	Zhu_2020_schizophrenia_wHAXPI032619-29	Zhu_2020_schizophrenia.wHAXPI032619-29	Zhu_2020_schizophrenia.wHAXPI032619-29	feces [ENVO:00002003]	0	female	24	NA	China	public	CTR	Zhu_2020_schizophrenia	201574:Zhu, Feng	intestine environment [ENVO:2100002]	2016-01-01	2016-12-31	NA	blood tests, demographics, medical signs	CNS0006911 ERS2786417 ERX2862499 ERR2855914 CNX0006482 CNR0006692, SAMEA4968200	human-associated habitat [ENVO:00009003]	human-associated	9606	metagenome	34.27	108.93	city	NA	1861841	feces metagenome	NA	50	160	19.5312	NA	non-smoker	NA	NA	NA	NA	NA	NA	NA	NA	NA	NA	NA	NA	NA	NA	NA	NA	NA	NA	NA	NA	NA	NA	NA	NA	NA	NA	NA	NA	NA	NA	NA	NA	NA	NA	NA	NA	NA	NA	NA	NA	NA	NA	NA	NA	NA	NA	NA	NA	NA	NA	NA	NA	NA	NA	NA	NA	NA	NA	NA	NA	NA	NA	NA	NA	NA	NA	NA	NA	NA	NA	NA	Zhu_2020_schizophrenia.wHAXPI032619-29	Zhu_2020_schizophrenia	fecal material [ENVO:00002003]	intestine environment [ENVO:2100002]	obsolete human-associated habitat [ENVO:00009003]	Human gut	human_samples	NA	NA	NA	NA	NA	NA
SAMEA4968200	37149895	Zhu_2020_schizophrenia	MTclstr_v1_4324	NC_012706.1	16339	5.7948	15520	0.9499	Eukaryota_Metazoa_Chordata_Craniata_Vertebrata_Euteleostomi_Mammalia_Eutheria_Laurasiatheria_Artiodactyla_Ruminantia_Pecora_Bovidae_Bovinae_Bos	Bos primigenius;Bos taurus;Bos indicus;Bos grunniens;Bos javanicus	Eukaryota;Animals;Mammals	Zhu_2020_schizophrenia	mt	Food	Animal/mammal	Cow	0	Farmed	Meat/dairy	Zhu_2020_schizophrenia_wHAXPI032619-29	Zhu_2020_schizophrenia.wHAXPI032619-29	Zhu_2020_schizophrenia.wHAXPI032619-29	feces [ENVO:00002003]	0	female	24	NA	China	public	CTR	Zhu_2020_schizophrenia	201574:Zhu, Feng	intestine environment [ENVO:2100002]	2016-01-01	2016-12-31	NA	blood tests, demographics, medical signs	CNS0006911 ERS2786417 ERX2862499 ERR2855914 CNX0006482 CNR0006692, SAMEA4968200	human-associated habitat [ENVO:00009003]	human-associated	9606	metagenome	34.27	108.93	city	NA	1861841	feces metagenome	NA	50	160	19.5312	NA	non-smoker	NA	NA	NA	NA	NA	NA	NA	NA	NA	NA	NA	NA	NA	NA	NA	NA	NA	NA	NA	NA	NA	NA	NA	NA	NA	NA	NA	NA	NA	NA	NA	NA	NA	NA	NA	NA	NA	NA	NA	NA	NA	NA	NA	NA	NA	NA	NA	NA	NA	NA	NA	NA	NA	NA	NA	NA	NA	NA	NA	NA	NA	NA	NA	NA	NA	NA	NA	NA	NA	NA	NA	Zhu_2020_schizophrenia.wHAXPI032619-29	Zhu_2020_schizophrenia	fecal material [ENVO:00002003]	intestine environment [ENVO:2100002]	obsolete human-associated habitat [ENVO:00009003]	Human gut	human_samples	NA	NA	NA	NA	NA	NA
SAMEA4968200	37149895	Zhu_2020_schizophrenia	PLclstr_v1_1692	NC_045424.1	159786	1.6809	11197	0.0701	Eukaryota_Viridiplantae_Streptophyta_Embryophyta_Tracheophyta_Spermatophyta_Magnoliopsida_eudicotyledons_Gunneridae_Pentapetalae_rosids_fabids_Rosales_Rosaceae_Amygdaloideae_Maleae_Docynia	Hesperomeles goudotiana;Malacomeles denticulata;Malus sieversii;Chaenomeles japonica;Malus trilobata;Sorbus torminalis;Malus ioensis;Rhaphiolepis indica;Malus doumeri;Crataegus kansuensis;Sorbus setschwanensis;Rhaphiolepis impressivena;Cotoneaster horizontalis;Malus hupehensis;Photinia blinii;Pyrus pashia;Cotoneaster frigidus;Pyracantha fortuneana;Cydonia oblonga;Photinia sorbifolia;Amelanchier interior;Malus toringoides;Photinia integrifolia;Amelanchier asiatica;Eriobotrya japonica;Kageneckia lanceolata;Photinia lanuginosa;Malus coronaria;Pyrus communis;Malus prattii;Malus baccata;Cotoneaster wilsonii;Chaenomeles thibetica;Phippsiomeles matudae;Chaenomeles cathayensis;Malus x;Malus sieboldii;Cotoneaster microphyllus;Amelanchier sanguinea;Osteomeles schwerinae;Malus yunnanensis;Vauquelinia australis;Kageneckia angustifolia;Hesperomeles ferruginea;Vauquelinia pauciflora;Sorbus aria;Malus prunifolia;Cotoneaster taylorii;Pourthiaea amphidoxa;Torminalis clusii;Sorbus insignis;Cotoneaster acuminatus;Eriobotrya seguinii;Pyrus ussuriensis;Dichotomanthes tristaniicarpa;Kageneckia oblonga;Hesperomeles cuneata;Phippsiomeles mexicana;Rhaphiolepis salicifolia;Pourthiaea arguta;Photinia villosa;Cotoneaster schantungensis;Amelanchier bartramiana;Eriobotrya salwinensis;Docynia delavayi;Amelanchier alnifolia;Amelanchier humilis;Amelanchier pallida;Cotoneaster rubens;Pyrus spinosa;Photinia beckii;Rhaphiolepis major;Photinia prionophylla;Sorbus ulleungensis;Cotoneaster buxifolius;Amelanchier arborea;Malus florentina;Eriobotrya laoshanica;Malus micromalus;Pyrus pyrifolia;Eriobotrya obovata;Hesperomeles pernettyoides;Eriobotrya henryi;Rhaphiolepis lanceolata;Sorbus chamaemespilus;Amelanchier cusickii;Photinia serratifolia;Malus angustifolia;Rhaphiolepis ferruginea;Eriobotrya malipoensis;Pourthiaea tomentosa;Photinia lochengensis;Rhaphiolepis umbellata;Aronia arbutifolia;Malus tschonoskii;Chaenomeles sinensis;Cotoneaster silvestrii	Eukaryota;Plants;Land Plants	Zhu_2020_schizophrenia	pl	Food	Plant	Apple/Pear	0	NA	Apple	Zhu_2020_schizophrenia_wHAXPI032619-29	Zhu_2020_schizophrenia.wHAXPI032619-29	Zhu_2020_schizophrenia.wHAXPI032619-29	feces [ENVO:00002003]	0	female	24	NA	China	public	CTR	Zhu_2020_schizophrenia	201574:Zhu, Feng	intestine environment [ENVO:2100002]	2016-01-01	2016-12-31	NA	blood tests, demographics, medical signs	CNS0006911 ERS2786417 ERX2862499 ERR2855914 CNX0006482 CNR0006692, SAMEA4968200	human-associated habitat [ENVO:00009003]	human-associated	9606	metagenome	34.27	108.93	city	NA	1861841	feces metagenome	NA	50	160	19.5312	NA	non-smoker	NA	NA	NA	NA	NA	NA	NA	NA	NA	NA	NA	NA	NA	NA	NA	NA	NA	NA	NA	NA	NA	NA	NA	NA	NA	NA	NA	NA	NA	NA	NA	NA	NA	NA	NA	NA	NA	NA	NA	NA	NA	NA	NA	NA	NA	NA	NA	NA	NA	NA	NA	NA	NA	NA	NA	NA	NA	NA	NA	NA	NA	NA	NA	NA	NA	NA	NA	NA	NA	NA	NA	Zhu_2020_schizophrenia.wHAXPI032619-29	Zhu_2020_schizophrenia	fecal material [ENVO:00002003]	intestine environment [ENVO:2100002]	obsolete human-associated habitat [ENVO:00009003]	Human gut	human_samples	NA	NA	NA	NA	NA	NA
SAMEA4968201	47216757	Zhu_2020_schizophrenia	MTclstr_v1_4324	NC_012706.1	16339	9.2982	16339	1	Eukaryota_Metazoa_Chordata_Craniata_Vertebrata_Euteleostomi_Mammalia_Eutheria_Laurasiatheria_Artiodactyla_Ruminantia_Pecora_Bovidae_Bovinae_Bos	Bos primigenius;Bos taurus;Bos indicus;Bos grunniens;Bos javanicus	Eukaryota;Animals;Mammals	Zhu_2020_schizophrenia	mt	Food	Animal/mammal	Cow	0	Farmed	Meat/dairy	Zhu_2020_schizophrenia_wHAXPI032780-47	Zhu_2020_schizophrenia.wHAXPI032780-47	Zhu_2020_schizophrenia.wHAXPI032780-47	feces [ENVO:00002003]	0	male	37	NA	China	public	CTR	Zhu_2020_schizophrenia	201574:Zhu, Feng	intestine environment [ENVO:2100002]	2016-01-01	2016-12-31	NA	blood tests, demographics, medical signs	CNS0007011 ERS2786418 ERX2862455 ERR2855870 CNX0006438 CNR0006648, SAMEA4968201	human-associated habitat [ENVO:00009003]	human-associated	9606	metagenome	34.27	108.93	city	NA	1861841	feces metagenome	NA	84	173	28.0664	NA	smoker	NA	NA	NA	NA	NA	NA	NA	NA	NA	NA	NA	NA	NA	NA	NA	NA	NA	NA	NA	NA	NA	NA	NA	NA	NA	NA	NA	NA	NA	NA	NA	NA	NA	NA	NA	NA	NA	NA	NA	NA	NA	NA	NA	NA	NA	NA	NA	NA	NA	NA	NA	NA	NA	NA	NA	NA	NA	NA	NA	NA	NA	NA	NA	NA	NA	NA	NA	NA	NA	NA	NA	Zhu_2020_schizophrenia.wHAXPI032780-47	Zhu_2020_schizophrenia	fecal material [ENVO:00002003]	intestine environment [ENVO:2100002]	obsolete human-associated habitat [ENVO:00009003]	Human gut	human_samples	NA	NA	NA	NA	NA	NA
SAMEA4968201	47216757	Zhu_2020_schizophrenia	MTclstr_v1_4166	NC_039768.1	402545	3.6678	63469	0.1577	Eukaryota_Viridiplantae_Streptophyta_Embryophyta_Tracheophyta_Spermatophyta_Magnoliopsida_eudicotyledons_Gunneridae_Pentapetalae_rosids_fabids_Fabales_Fabaceae_Papilionoideae_50 kb inversion clade_NPAAA clade_indigoferoid/millettioid clade_Phaseoleae_Glycine_Glycine subgen. Soja	Glycine max;Glycine soja	Eukaryota;Plants;Land Plants	Zhu_2020_schizophrenia	mt	Food	Plant	Soy bean	0	NA	Legume	Zhu_2020_schizophrenia_wHAXPI032780-47	Zhu_2020_schizophrenia.wHAXPI032780-47	Zhu_2020_schizophrenia.wHAXPI032780-47	feces [ENVO:00002003]	0	male	37	NA	China	public	CTR	Zhu_2020_schizophrenia	201574:Zhu, Feng	intestine environment [ENVO:2100002]	2016-01-01	2016-12-31	NA	blood tests, demographics, medical signs	CNS0007011 ERS2786418 ERX2862455 ERR2855870 CNX0006438 CNR0006648, SAMEA4968201	human-associated habitat [ENVO:00009003]	human-associated	9606	metagenome	34.27	108.93	city	NA	1861841	feces metagenome	NA	84	173	28.0664	NA	smoker	NA	NA	NA	NA	NA	NA	NA	NA	NA	NA	NA	NA	NA	NA	NA	NA	NA	NA	NA	NA	NA	NA	NA	NA	NA	NA	NA	NA	NA	NA	NA	NA	NA	NA	NA	NA	NA	NA	NA	NA	NA	NA	NA	NA	NA	NA	NA	NA	NA	NA	NA	NA	NA	NA	NA	NA	NA	NA	NA	NA	NA	NA	NA	NA	NA	NA	NA	NA	NA	NA	NA	Zhu_2020_schizophrenia.wHAXPI032780-47	Zhu_2020_schizophrenia	fecal material [ENVO:00002003]	intestine environment [ENVO:2100002]	obsolete human-associated habitat [ENVO:00009003]	Human gut	human_samples	NA	NA	NA	NA	NA	NA
SAMEA4968201	47216757	Zhu_2020_schizophrenia	PLclstr_v1_1570	NC_009259.1	150285	5.4478	94946	0.6318	Eukaryota_Viridiplantae_Streptophyta_Embryophyta_Tracheophyta_Spermatophyta_Magnoliopsida_eudicotyledons_Gunneridae_Pentapetalae_rosids_fabids_Fabales_Fabaceae_Papilionoideae_50 kb inversion clade_NPAAA clade_indigoferoid/millettioid clade_Phaseoleae_Phaseolus	Phaseolus vulgaris	Eukaryota;Plants;Land Plants	Zhu_2020_schizophrenia	pl	Food	Plant	Common bean	0	NA	Legume	Zhu_2020_schizophrenia_wHAXPI032780-47	Zhu_2020_schizophrenia.wHAXPI032780-47	Zhu_2020_schizophrenia.wHAXPI032780-47	feces [ENVO:00002003]	0	male	37	NA	China	public	CTR	Zhu_2020_schizophrenia	201574:Zhu, Feng	intestine environment [ENVO:2100002]	2016-01-01	2016-12-31	NA	blood tests, demographics, medical signs	CNS0007011 ERS2786418 ERX2862455 ERR2855870 CNX0006438 CNR0006648, SAMEA4968201	human-associated habitat [ENVO:00009003]	human-associated	9606	metagenome	34.27	108.93	city	NA	1861841	feces metagenome	NA	84	173	28.0664	NA	smoker	NA	NA	NA	NA	NA	NA	NA	NA	NA	NA	NA	NA	NA	NA	NA	NA	NA	NA	NA	NA	NA	NA	NA	NA	NA	NA	NA	NA	NA	NA	NA	NA	NA	NA	NA	NA	NA	NA	NA	NA	NA	NA	NA	NA	NA	NA	NA	NA	NA	NA	NA	NA	NA	NA	NA	NA	NA	NA	NA	NA	NA	NA	NA	NA	NA	NA	NA	NA	NA	NA	NA	Zhu_2020_schizophrenia.wHAXPI032780-47	Zhu_2020_schizophrenia	fecal material [ENVO:00002003]	intestine environment [ENVO:2100002]	obsolete human-associated habitat [ENVO:00009003]	Human gut	human_samples	NA	NA	NA	NA	NA	NA
SAMEA4968201	47216757	Zhu_2020_schizophrenia	MTclstr_v1_291	NC_039660.1	475396	3.8135	24335	0.0512	Eukaryota_Viridiplantae_Streptophyta_Embryophyta_Tracheophyta_Spermatophyta_Magnoliopsida_eudicotyledons_Gunneridae_Pentapetalae_rosids_fabids_Fabales_Fabaceae_Papilionoideae_50 kb inversion clade_genistoids sensu lato_core genistoids_Sophoreae_Ammopiptanthus	Ammopiptanthus nanus;Ammopiptanthus mongolicus	Eukaryota;Plants;Land Plants	Zhu_2020_schizophrenia	mt	Food	Plant	Evergreen broadleaf shrub - Ammopiptanthus	1	NA	Other	Zhu_2020_schizophrenia_wHAXPI032780-47	Zhu_2020_schizophrenia.wHAXPI032780-47	Zhu_2020_schizophrenia.wHAXPI032780-47	feces [ENVO:00002003]	0	male	37	NA	China	public	CTR	Zhu_2020_schizophrenia	201574:Zhu, Feng	intestine environment [ENVO:2100002]	2016-01-01	2016-12-31	NA	blood tests, demographics, medical signs	CNS0007011 ERS2786418 ERX2862455 ERR2855870 CNX0006438 CNR0006648, SAMEA4968201	human-associated habitat [ENVO:00009003]	human-associated	9606	metagenome	34.27	108.93	city	NA	1861841	feces metagenome	NA	84	173	28.0664	NA	smoker	NA	NA	NA	NA	NA	NA	NA	NA	NA	NA	NA	NA	NA	NA	NA	NA	NA	NA	NA	NA	NA	NA	NA	NA	NA	NA	NA	NA	NA	NA	NA	NA	NA	NA	NA	NA	NA	NA	NA	NA	NA	NA	NA	NA	NA	NA	NA	NA	NA	NA	NA	NA	NA	NA	NA	NA	NA	NA	NA	NA	NA	NA	NA	NA	NA	NA	NA	NA	NA	NA	NA	Zhu_2020_schizophrenia.wHAXPI032780-47	Zhu_2020_schizophrenia	fecal material [ENVO:00002003]	intestine environment [ENVO:2100002]	obsolete human-associated habitat [ENVO:00009003]	Human gut	human_samples	NA	NA	NA	NA	NA	NA
SAMEA4968201	47216757	Zhu_2020_schizophrenia	MTclstr_v1_5888	NC_016742.1	425718	2.5462	21976	0.0516	Eukaryota_Viridiplantae_Streptophyta_Embryophyta_Tracheophyta_Spermatophyta_Magnoliopsida_eudicotyledons_Gunneridae_Pentapetalae_rosids_fabids_Fabales_Fabaceae_Papilionoideae_50 kb inversion clade_NPAAA clade_indigoferoid/millettioid clade_Millettieae_Pongamia	Pongamia pinnata	Eukaryota;Plants;Land Plants	Zhu_2020_schizophrenia	mt	Food	Plant	Indian beech/Pongame oiltree	0	NA	Legume	Zhu_2020_schizophrenia_wHAXPI032780-47	Zhu_2020_schizophrenia.wHAXPI032780-47	Zhu_2020_schizophrenia.wHAXPI032780-47	feces [ENVO:00002003]	0	male	37	NA	China	public	CTR	Zhu_2020_schizophrenia	201574:Zhu, Feng	intestine environment [ENVO:2100002]	2016-01-01	2016-12-31	NA	blood tests, demographics, medical signs	CNS0007011 ERS2786418 ERX2862455 ERR2855870 CNX0006438 CNR0006648, SAMEA4968201	human-associated habitat [ENVO:00009003]	human-associated	9606	metagenome	34.27	108.93	city	NA	1861841	feces metagenome	NA	84	173	28.0664	NA	smoker	NA	NA	NA	NA	NA	NA	NA	NA	NA	NA	NA	NA	NA	NA	NA	NA	NA	NA	NA	NA	NA	NA	NA	NA	NA	NA	NA	NA	NA	NA	NA	NA	NA	NA	NA	NA	NA	NA	NA	NA	NA	NA	NA	NA	NA	NA	NA	NA	NA	NA	NA	NA	NA	NA	NA	NA	NA	NA	NA	NA	NA	NA	NA	NA	NA	NA	NA	NA	NA	NA	NA	Zhu_2020_schizophrenia.wHAXPI032780-47	Zhu_2020_schizophrenia	fecal material [ENVO:00002003]	intestine environment [ENVO:2100002]	obsolete human-associated habitat [ENVO:00009003]	Human gut	human_samples	NA	NA	NA	NA	NA	NA
SAMEA4968201	47216757	Zhu_2020_schizophrenia	PLclstr_v1_1392	NC_015605.1	163206	1.221	10092	0.0618	Eukaryota_Viridiplantae_Streptophyta_Embryophyta_Tracheophyta_Spermatophyta_Magnoliopsida_Proteales_Nelumbonaceae_Nelumbo	Nelumbo nucifera;Nelumbo lutea	Eukaryota;Plants;Land Plants	Zhu_2020_schizophrenia	pl	Food	Plant	Sacred lotus	0	NA	Other	Zhu_2020_schizophrenia_wHAXPI032780-47	Zhu_2020_schizophrenia.wHAXPI032780-47	Zhu_2020_schizophrenia.wHAXPI032780-47	feces [ENVO:00002003]	0	male	37	NA	China	public	CTR	Zhu_2020_schizophrenia	201574:Zhu, Feng	intestine environment [ENVO:2100002]	2016-01-01	2016-12-31	NA	blood tests, demographics, medical signs	CNS0007011 ERS2786418 ERX2862455 ERR2855870 CNX0006438 CNR0006648, SAMEA4968201	human-associated habitat [ENVO:00009003]	human-associated	9606	metagenome	34.27	108.93	city	NA	1861841	feces metagenome	NA	84	173	28.0664	NA	smoker	NA	NA	NA	NA	NA	NA	NA	NA	NA	NA	NA	NA	NA	NA	NA	NA	NA	NA	NA	NA	NA	NA	NA	NA	NA	NA	NA	NA	NA	NA	NA	NA	NA	NA	NA	NA	NA	NA	NA	NA	NA	NA	NA	NA	NA	NA	NA	NA	NA	NA	NA	NA	NA	NA	NA	NA	NA	NA	NA	NA	NA	NA	NA	NA	NA	NA	NA	NA	NA	NA	NA	Zhu_2020_schizophrenia.wHAXPI032780-47	Zhu_2020_schizophrenia	fecal material [ENVO:00002003]	intestine environment [ENVO:2100002]	obsolete human-associated habitat [ENVO:00009003]	Human gut	human_samples	NA	NA	NA	NA	NA	NA
SAMEA4968201	47216757	Zhu_2020_schizophrenia	MTclstr_v1_2466	NC_021092.1	404466	3.4499	234892	0.5807	Eukaryota_Viridiplantae_Streptophyta_Embryophyta_Tracheophyta_Spermatophyta_Magnoliopsida_eudicotyledons_Gunneridae_Pentapetalae_rosids_fabids_Fabales_Fabaceae_Papilionoideae_50 kb inversion clade_NPAAA clade_indigoferoid/millettioid clade_Phaseoleae_Vigna	Vigna radiata;Phaseolus vulgaris;Vigna angularis	Eukaryota;Plants;Land Plants	Zhu_2020_schizophrenia	mt	Food	Plant	Bean	0	NA	Legume	Zhu_2020_schizophrenia_wHAXPI032780-47	Zhu_2020_schizophrenia.wHAXPI032780-47	Zhu_2020_schizophrenia.wHAXPI032780-47	feces [ENVO:00002003]	0	male	37	NA	China	public	CTR	Zhu_2020_schizophrenia	201574:Zhu, Feng	intestine environment [ENVO:2100002]	2016-01-01	2016-12-31	NA	blood tests, demographics, medical signs	CNS0007011 ERS2786418 ERX2862455 ERR2855870 CNX0006438 CNR0006648, SAMEA4968201	human-associated habitat [ENVO:00009003]	human-associated	9606	metagenome	34.27	108.93	city	NA	1861841	feces metagenome	NA	84	173	28.0664	NA	smoker	NA	NA	NA	NA	NA	NA	NA	NA	NA	NA	NA	NA	NA	NA	NA	NA	NA	NA	NA	NA	NA	NA	NA	NA	NA	NA	NA	NA	NA	NA	NA	NA	NA	NA	NA	NA	NA	NA	NA	NA	NA	NA	NA	NA	NA	NA	NA	NA	NA	NA	NA	NA	NA	NA	NA	NA	NA	NA	NA	NA	NA	NA	NA	NA	NA	NA	NA	NA	NA	NA	NA	Zhu_2020_schizophrenia.wHAXPI032780-47	Zhu_2020_schizophrenia	fecal material [ENVO:00002003]	intestine environment [ENVO:2100002]	obsolete human-associated habitat [ENVO:00009003]	Human gut	human_samples	NA	NA	NA	NA	NA	NA
SAMEA4968202	42824616	Zhu_2020_schizophrenia	MTclstr_v1_4324	NC_012706.1	16339	1.4351	5305	0.3247	Eukaryota_Metazoa_Chordata_Craniata_Vertebrata_Euteleostomi_Mammalia_Eutheria_Laurasiatheria_Artiodactyla_Ruminantia_Pecora_Bovidae_Bovinae_Bos	Bos primigenius;Bos taurus;Bos indicus;Bos grunniens;Bos javanicus	Eukaryota;Animals;Mammals	Zhu_2020_schizophrenia	mt	Food	Animal/mammal	Cow	0	Farmed	Meat/dairy	Zhu_2020_schizophrenia_wHAXPI032592-32	Zhu_2020_schizophrenia.wHAXPI032592-32	Zhu_2020_schizophrenia.wHAXPI032592-32	feces [ENVO:00002003]	0	female	26	NA	China	public	schizophrenia	Zhu_2020_schizophrenia	201574:Zhu, Feng	intestine environment [ENVO:2100002]	2016-01-01	2016-12-31	NA	blood tests, demographics, medical signs	CNS0006928 ERS2786419 ERX2862427 ERR2855842 CNX0006410 CNR0006620, SAMEA4968202	human-associated habitat [ENVO:00009003]	human-associated	9606	metagenome	34.5	109.5	city	NA	1861841	feces metagenome	NA	48	158	19.2277	NA	non-smoker	NA	NA	NA	NA	NA	NA	NA	NA	NA	NA	NA	NA	NA	NA	NA	NA	NA	NA	NA	NA	NA	NA	NA	NA	NA	NA	NA	NA	NA	NA	NA	NA	NA	NA	NA	NA	NA	NA	NA	NA	NA	NA	NA	NA	NA	NA	NA	NA	NA	Risperidone	risperidone	NA	NA	NA	NA	NA	NA	NA	NA	NA	NA	NA	NA	NA	NA	NA	NA	NA	NA	NA	NA	Zhu_2020_schizophrenia.wHAXPI032592-32	Zhu_2020_schizophrenia	fecal material [ENVO:00002003]	intestine environment [ENVO:2100002]	obsolete human-associated habitat [ENVO:00009003]	Human gut	human_samples	NA	NA	NA	NA	NA	NA
SAMEA4968203	31844929	Zhu_2020_schizophrenia	MTclstr_v1_4324	NC_012706.1	16339	1.614	8829	0.5404	Eukaryota_Metazoa_Chordata_Craniata_Vertebrata_Euteleostomi_Mammalia_Eutheria_Laurasiatheria_Artiodactyla_Ruminantia_Pecora_Bovidae_Bovinae_Bos	Bos primigenius;Bos taurus;Bos indicus;Bos grunniens;Bos javanicus	Eukaryota;Animals;Mammals	Zhu_2020_schizophrenia	mt	Food	Animal/mammal	Cow	0	Farmed	Meat/dairy	Zhu_2020_schizophrenia_wHAXPI033795-22	Zhu_2020_schizophrenia.wHAXPI033795-22	Zhu_2020_schizophrenia.wHAXPI033795-22	feces [ENVO:00002003]	0	female	36	NA	China	public	schizophrenia	Zhu_2020_schizophrenia	201574:Zhu, Feng	intestine environment [ENVO:2100002]	2016-01-01	2016-12-31	NA	blood tests, demographics, medical signs	CNS0006946 ERS2786420 ERX2862435 ERR2855850 CNX0006418 CNR0006628, SAMEA4968203	human-associated habitat [ENVO:00009003]	human-associated	9606	metagenome	34.27	108.93	city	NA	1861841	feces metagenome	NA	45	157	18.2563	NA	smoker	NA	NA	NA	NA	NA	NA	NA	NA	NA	NA	NA	NA	NA	NA	NA	NA	NA	NA	NA	NA	NA	NA	NA	NA	NA	NA	NA	NA	NA	NA	NA	NA	NA	NA	NA	NA	NA	NA	NA	NA	NA	NA	NA	NA	NA	NA	NA	NA	NA	NA	NA	NA	NA	NA	NA	NA	NA	NA	NA	NA	NA	NA	NA	NA	NA	NA	NA	NA	NA	NA	NA	Zhu_2020_schizophrenia.wHAXPI033795-22	Zhu_2020_schizophrenia	fecal material [ENVO:00002003]	intestine environment [ENVO:2100002]	obsolete human-associated habitat [ENVO:00009003]	Human gut	human_samples	NA	NA	NA	NA	NA	NA
SAMEA4968203	31844929	Zhu_2020_schizophrenia	MTclstr_v1_2893	NC_011113.1	16795	1.4111	2486	0.148	Eukaryota_Metazoa_Chordata_Craniata_Vertebrata_Euteleostomi_Actinopterygii_Neopterygii_Teleostei_Neoteleostei_Acanthomorphata_Eupercaria_Perciformes_Serranoidei_Serranidae_Epinephelinae_Epinephelini_Epinephelus	Epinephelus akaara	Eukaryota;Animals;Fishes	Zhu_2020_schizophrenia	mt	Food	Animal/fish	Hong Kong grouper	0	NA	Marine fish	Zhu_2020_schizophrenia_wHAXPI033795-22	Zhu_2020_schizophrenia.wHAXPI033795-22	Zhu_2020_schizophrenia.wHAXPI033795-22	feces [ENVO:00002003]	0	female	36	NA	China	public	schizophrenia	Zhu_2020_schizophrenia	201574:Zhu, Feng	intestine environment [ENVO:2100002]	2016-01-01	2016-12-31	NA	blood tests, demographics, medical signs	CNS0006946 ERS2786420 ERX2862435 ERR2855850 CNX0006418 CNR0006628, SAMEA4968203	human-associated habitat [ENVO:00009003]	human-associated	9606	metagenome	34.27	108.93	city	NA	1861841	feces metagenome	NA	45	157	18.2563	NA	smoker	NA	NA	NA	NA	NA	NA	NA	NA	NA	NA	NA	NA	NA	NA	NA	NA	NA	NA	NA	NA	NA	NA	NA	NA	NA	NA	NA	NA	NA	NA	NA	NA	NA	NA	NA	NA	NA	NA	NA	NA	NA	NA	NA	NA	NA	NA	NA	NA	NA	NA	NA	NA	NA	NA	NA	NA	NA	NA	NA	NA	NA	NA	NA	NA	NA	NA	NA	NA	NA	NA	NA	Zhu_2020_schizophrenia.wHAXPI033795-22	Zhu_2020_schizophrenia	fecal material [ENVO:00002003]	intestine environment [ENVO:2100002]	obsolete human-associated habitat [ENVO:00009003]	Human gut	human_samples	NA	NA	NA	NA	NA	NA
SAMEA4968204	39749408	Zhu_2020_schizophrenia	MTclstr_v1_4324	NC_012706.1	16339	3.4423	13974	0.8553	Eukaryota_Metazoa_Chordata_Craniata_Vertebrata_Euteleostomi_Mammalia_Eutheria_Laurasiatheria_Artiodactyla_Ruminantia_Pecora_Bovidae_Bovinae_Bos	Bos primigenius;Bos taurus;Bos indicus;Bos grunniens;Bos javanicus	Eukaryota;Animals;Mammals	Zhu_2020_schizophrenia	mt	Food	Animal/mammal	Cow	0	Farmed	Meat/dairy	Zhu_2020_schizophrenia_wHAXPI032807-42	Zhu_2020_schizophrenia.wHAXPI032807-42	Zhu_2020_schizophrenia.wHAXPI032807-42	feces [ENVO:00002003]	0	male	18	NA	China	public	schizophrenia	Zhu_2020_schizophrenia	201574:Zhu, Feng	intestine environment [ENVO:2100002]	2016-01-01	2016-12-31	NA	blood tests, demographics, medical signs	CNS0007009 ERS2786421 ERX2862501 ERR2855916 CNX0006484 CNR0006694, SAMEA4968204	human-associated habitat [ENVO:00009003]	human-associated	9606	metagenome	34.27	108.93	city	NA	1861841	feces metagenome	NA	64	170	22.1453	NA	non-smoker	NA	NA	NA	NA	NA	NA	NA	NA	NA	NA	NA	NA	NA	NA	NA	NA	NA	NA	NA	NA	NA	NA	NA	NA	NA	NA	NA	NA	NA	NA	NA	NA	NA	NA	NA	NA	NA	NA	NA	NA	NA	NA	NA	NA	NA	NA	NA	NA	NA	NA	NA	NA	NA	NA	NA	NA	NA	NA	NA	NA	NA	NA	NA	NA	NA	NA	NA	NA	NA	NA	NA	Zhu_2020_schizophrenia.wHAXPI032807-42	Zhu_2020_schizophrenia	fecal material [ENVO:00002003]	intestine environment [ENVO:2100002]	obsolete human-associated habitat [ENVO:00009003]	Human gut	human_samples	NA	NA	NA	NA	NA	NA
SAMEA4968205	42982848	Zhu_2020_schizophrenia	PLclstr_v1_1564	NC_028617.1	160537	2.4491	80523	0.5016	Eukaryota_Viridiplantae_Streptophyta_Embryophyta_Tracheophyta_Spermatophyta_Magnoliopsida_eudicotyledons_Gunneridae_Pentapetalae_rosids_fabids_Fagales_Juglandaceae_Juglans	Juglans cinerea;Carya hunanensis;Juglans hopeiensis;Carya cathayensis;Platycarya strobilacea;Juglans microcarpa;Juglans regia;Cyclocarya paliurus;Juglans ailanthifolia;Pterocarya tonkinensis;Pterocarya macroptera;Pterocarya hupehensis;Pterocarya fraxinifolia;Juglans nigra;Carya sinensis;Juglans sigillata;Carya kweichowensis;Juglans major;Carya illinoinensis;Juglans cathayensis;Pterocarya stenoptera;Juglans hindsii;Pterocarya zhijiangensis;Juglans mandshurica	Eukaryota;Plants;Land Plants	Zhu_2020_schizophrenia	pl	Food	Plant	Walnut/Hickory	0	NA	Nuts	Zhu_2020_schizophrenia_wHAXPI032791-21	Zhu_2020_schizophrenia.wHAXPI032791-21	Zhu_2020_schizophrenia.wHAXPI032791-21	feces [ENVO:00002003]	0	female	49	NA	China	public	CTR	Zhu_2020_schizophrenia	201574:Zhu, Feng	intestine environment [ENVO:2100002]	2016-01-01	2016-12-31	NA	blood tests, demographics, medical signs	CNS0006888 ERS2786422 ERX2862465 ERR2855880 CNX0006448 CNR0006658, SAMEA4968205	human-associated habitat [ENVO:00009003]	human-associated	9606	metagenome	34.37	109.22	city	NA	1861841	feces metagenome	NA	57	162	21.7193	NA	non-smoker	NA	NA	NA	NA	NA	NA	NA	NA	NA	NA	NA	NA	NA	NA	NA	NA	NA	NA	NA	NA	NA	NA	NA	NA	NA	NA	NA	NA	NA	NA	NA	NA	NA	NA	NA	NA	NA	NA	NA	NA	NA	NA	NA	NA	NA	NA	NA	NA	NA	NA	NA	NA	NA	NA	NA	NA	NA	NA	NA	NA	NA	NA	NA	NA	NA	NA	NA	NA	NA	NA	NA	Zhu_2020_schizophrenia.wHAXPI032791-21	Zhu_2020_schizophrenia	fecal material [ENVO:00002003]	intestine environment [ENVO:2100002]	obsolete human-associated habitat [ENVO:00009003]	Human gut	human_samples	NA	NA	NA	NA	NA	NA
SAMEA4968205	42982848	Zhu_2020_schizophrenia	PLclstr_v1_1571	NC_013843.1	151271	1.3753	8903	0.0589	Eukaryota_Viridiplantae_Streptophyta_Embryophyta_Tracheophyta_Spermatophyta_Magnoliopsida_eudicotyledons_Gunneridae_Pentapetalae_rosids_fabids_Fabales_Fabaceae_Papilionoideae_50 kb inversion clade_NPAAA clade_indigoferoid/millettioid clade_Phaseoleae_Vigna	Vigna mungo;Vigna radiata;Vigna angularis;Vigna unguiculata	Eukaryota;Plants;Land Plants	Zhu_2020_schizophrenia	pl	Food	Plant	Mung bean	0	NA	Legume	Zhu_2020_schizophrenia_wHAXPI032791-21	Zhu_2020_schizophrenia.wHAXPI032791-21	Zhu_2020_schizophrenia.wHAXPI032791-21	feces [ENVO:00002003]	0	female	49	NA	China	public	CTR	Zhu_2020_schizophrenia	201574:Zhu, Feng	intestine environment [ENVO:2100002]	2016-01-01	2016-12-31	NA	blood tests, demographics, medical signs	CNS0006888 ERS2786422 ERX2862465 ERR2855880 CNX0006448 CNR0006658, SAMEA4968205	human-associated habitat [ENVO:00009003]	human-associated	9606	metagenome	34.37	109.22	city	NA	1861841	feces metagenome	NA	57	162	21.7193	NA	non-smoker	NA	NA	NA	NA	NA	NA	NA	NA	NA	NA	NA	NA	NA	NA	NA	NA	NA	NA	NA	NA	NA	NA	NA	NA	NA	NA	NA	NA	NA	NA	NA	NA	NA	NA	NA	NA	NA	NA	NA	NA	NA	NA	NA	NA	NA	NA	NA	NA	NA	NA	NA	NA	NA	NA	NA	NA	NA	NA	NA	NA	NA	NA	NA	NA	NA	NA	NA	NA	NA	NA	NA	Zhu_2020_schizophrenia.wHAXPI032791-21	Zhu_2020_schizophrenia	fecal material [ENVO:00002003]	intestine environment [ENVO:2100002]	obsolete human-associated habitat [ENVO:00009003]	Human gut	human_samples	NA	NA	NA	NA	NA	NA
SAMEA4968205	42982848	Zhu_2020_schizophrenia	MTclstr_v1_4343	NC_012095.1	16770	1.2494	1199	0.0715	Eukaryota_Metazoa_Chordata_Craniata_Vertebrata_Euteleostomi_Mammalia_Eutheria_Laurasiatheria_Artiodactyla_Suina_Suidae_Sus	Sus cebifrons;Sus verrucosus;Sus scrofa;Sus celebensis;Sus barbatus	Eukaryota;Animals;Mammals	Zhu_2020_schizophrenia	mt	Food	Animal/mammal	Pig	0	Farmed	Meat	Zhu_2020_schizophrenia_wHAXPI032791-21	Zhu_2020_schizophrenia.wHAXPI032791-21	Zhu_2020_schizophrenia.wHAXPI032791-21	feces [ENVO:00002003]	0	female	49	NA	China	public	CTR	Zhu_2020_schizophrenia	201574:Zhu, Feng	intestine environment [ENVO:2100002]	2016-01-01	2016-12-31	NA	blood tests, demographics, medical signs	CNS0006888 ERS2786422 ERX2862465 ERR2855880 CNX0006448 CNR0006658, SAMEA4968205	human-associated habitat [ENVO:00009003]	human-associated	9606	metagenome	34.37	109.22	city	NA	1861841	feces metagenome	NA	57	162	21.7193	NA	non-smoker	NA	NA	NA	NA	NA	NA	NA	NA	NA	NA	NA	NA	NA	NA	NA	NA	NA	NA	NA	NA	NA	NA	NA	NA	NA	NA	NA	NA	NA	NA	NA	NA	NA	NA	NA	NA	NA	NA	NA	NA	NA	NA	NA	NA	NA	NA	NA	NA	NA	NA	NA	NA	NA	NA	NA	NA	NA	NA	NA	NA	NA	NA	NA	NA	NA	NA	NA	NA	NA	NA	NA	Zhu_2020_schizophrenia.wHAXPI032791-21	Zhu_2020_schizophrenia	fecal material [ENVO:00002003]	intestine environment [ENVO:2100002]	obsolete human-associated habitat [ENVO:00009003]	Human gut	human_samples	NA	NA	NA	NA	NA	NA
SAMEA4968205	42982848	Zhu_2020_schizophrenia	MTclstr_v1_3591	NC_028161.1	16625	1.1712	1536	0.0924	Eukaryota_Metazoa_Chordata_Craniata_Vertebrata_Euteleostomi_Mammalia_Eutheria_Laurasiatheria_Artiodactyla_Ruminantia_Pecora_Bovidae_Caprinae_Capra	Capra caucasica;Capra aegagrus;Capra falconeri;Capra hircus;Capra pyrenaica;Capra ibex	Eukaryota;Animals;Mammals	Zhu_2020_schizophrenia	mt	Food	Animal/mammal	Goat	0	NA	Meat/dairy	Zhu_2020_schizophrenia_wHAXPI032791-21	Zhu_2020_schizophrenia.wHAXPI032791-21	Zhu_2020_schizophrenia.wHAXPI032791-21	feces [ENVO:00002003]	0	female	49	NA	China	public	CTR	Zhu_2020_schizophrenia	201574:Zhu, Feng	intestine environment [ENVO:2100002]	2016-01-01	2016-12-31	NA	blood tests, demographics, medical signs	CNS0006888 ERS2786422 ERX2862465 ERR2855880 CNX0006448 CNR0006658, SAMEA4968205	human-associated habitat [ENVO:00009003]	human-associated	9606	metagenome	34.37	109.22	city	NA	1861841	feces metagenome	NA	57	162	21.7193	NA	non-smoker	NA	NA	NA	NA	NA	NA	NA	NA	NA	NA	NA	NA	NA	NA	NA	NA	NA	NA	NA	NA	NA	NA	NA	NA	NA	NA	NA	NA	NA	NA	NA	NA	NA	NA	NA	NA	NA	NA	NA	NA	NA	NA	NA	NA	NA	NA	NA	NA	NA	NA	NA	NA	NA	NA	NA	NA	NA	NA	NA	NA	NA	NA	NA	NA	NA	NA	NA	NA	NA	NA	NA	Zhu_2020_schizophrenia.wHAXPI032791-21	Zhu_2020_schizophrenia	fecal material [ENVO:00002003]	intestine environment [ENVO:2100002]	obsolete human-associated habitat [ENVO:00009003]	Human gut	human_samples	NA	NA	NA	NA	NA	NA
SAMEA4968205	42982848	Zhu_2020_schizophrenia	MTclstr_v1_4324	NC_012706.1	16339	7.4897	16282	0.9965	Eukaryota_Metazoa_Chordata_Craniata_Vertebrata_Euteleostomi_Mammalia_Eutheria_Laurasiatheria_Artiodactyla_Ruminantia_Pecora_Bovidae_Bovinae_Bos	Bos primigenius;Bos taurus;Bos indicus;Bos grunniens;Bos javanicus	Eukaryota;Animals;Mammals	Zhu_2020_schizophrenia	mt	Food	Animal/mammal	Cow	0	Farmed	Meat/dairy	Zhu_2020_schizophrenia_wHAXPI032791-21	Zhu_2020_schizophrenia.wHAXPI032791-21	Zhu_2020_schizophrenia.wHAXPI032791-21	feces [ENVO:00002003]	0	female	49	NA	China	public	CTR	Zhu_2020_schizophrenia	201574:Zhu, Feng	intestine environment [ENVO:2100002]	2016-01-01	2016-12-31	NA	blood tests, demographics, medical signs	CNS0006888 ERS2786422 ERX2862465 ERR2855880 CNX0006448 CNR0006658, SAMEA4968205	human-associated habitat [ENVO:00009003]	human-associated	9606	metagenome	34.37	109.22	city	NA	1861841	feces metagenome	NA	57	162	21.7193	NA	non-smoker	NA	NA	NA	NA	NA	NA	NA	NA	NA	NA	NA	NA	NA	NA	NA	NA	NA	NA	NA	NA	NA	NA	NA	NA	NA	NA	NA	NA	NA	NA	NA	NA	NA	NA	NA	NA	NA	NA	NA	NA	NA	NA	NA	NA	NA	NA	NA	NA	NA	NA	NA	NA	NA	NA	NA	NA	NA	NA	NA	NA	NA	NA	NA	NA	NA	NA	NA	NA	NA	NA	NA	Zhu_2020_schizophrenia.wHAXPI032791-21	Zhu_2020_schizophrenia	fecal material [ENVO:00002003]	intestine environment [ENVO:2100002]	obsolete human-associated habitat [ENVO:00009003]	Human gut	human_samples	NA	NA	NA	NA	NA	NA
SAMEA4968205	42982848	Zhu_2020_schizophrenia	MTclstr_v1_4537	LT855379.1	581505	2.1766	43735	0.0752	Eukaryota_Viridiplantae_Streptophyta_Embryophyta_Tracheophyta_Spermatophyta_Magnoliopsida_eudicotyledons_Gunneridae_Pentapetalae_rosids_fabids_Fagales_Betulaceae_Betula	Betula pendula	Eukaryota;Plants;Land Plants	Zhu_2020_schizophrenia	mt	Food	Plant	Birch - birch sap/syrup	1	NA	Other	Zhu_2020_schizophrenia_wHAXPI032791-21	Zhu_2020_schizophrenia.wHAXPI032791-21	Zhu_2020_schizophrenia.wHAXPI032791-21	feces [ENVO:00002003]	0	female	49	NA	China	public	CTR	Zhu_2020_schizophrenia	201574:Zhu, Feng	intestine environment [ENVO:2100002]	2016-01-01	2016-12-31	NA	blood tests, demographics, medical signs	CNS0006888 ERS2786422 ERX2862465 ERR2855880 CNX0006448 CNR0006658, SAMEA4968205	human-associated habitat [ENVO:00009003]	human-associated	9606	metagenome	34.37	109.22	city	NA	1861841	feces metagenome	NA	57	162	21.7193	NA	non-smoker	NA	NA	NA	NA	NA	NA	NA	NA	NA	NA	NA	NA	NA	NA	NA	NA	NA	NA	NA	NA	NA	NA	NA	NA	NA	NA	NA	NA	NA	NA	NA	NA	NA	NA	NA	NA	NA	NA	NA	NA	NA	NA	NA	NA	NA	NA	NA	NA	NA	NA	NA	NA	NA	NA	NA	NA	NA	NA	NA	NA	NA	NA	NA	NA	NA	NA	NA	NA	NA	NA	NA	Zhu_2020_schizophrenia.wHAXPI032791-21	Zhu_2020_schizophrenia	fecal material [ENVO:00002003]	intestine environment [ENVO:2100002]	obsolete human-associated habitat [ENVO:00009003]	Human gut	human_samples	NA	NA	NA	NA	NA	NA
SAMEA4968206	46013952	Zhu_2020_schizophrenia	MTclstr_v1_4324	NC_012706.1	16339	7.8558	16321	0.9989	Eukaryota_Metazoa_Chordata_Craniata_Vertebrata_Euteleostomi_Mammalia_Eutheria_Laurasiatheria_Artiodactyla_Ruminantia_Pecora_Bovidae_Bovinae_Bos	Bos primigenius;Bos taurus;Bos indicus;Bos grunniens;Bos javanicus	Eukaryota;Animals;Mammals	Zhu_2020_schizophrenia	mt	Food	Animal/mammal	Cow	0	Farmed	Meat/dairy	Zhu_2020_schizophrenia_wHAXPI032789-18	Zhu_2020_schizophrenia.wHAXPI032789-18	Zhu_2020_schizophrenia.wHAXPI032789-18	feces [ENVO:00002003]	0	male	59	NA	China	public	CTR	Zhu_2020_schizophrenia	201574:Zhu, Feng	intestine environment [ENVO:2100002]	2016-01-01	2016-12-31	NA	blood tests, demographics, medical signs	CNS0007005 ERS2786423 ERX2862379 ERR2855794 CNX0006362 CNR0006572, SAMEA4968206	human-associated habitat [ENVO:00009003]	human-associated	9606	metagenome	34.37	109.22	city	NA	1861841	feces metagenome	NA	71	171	24.281	NA	smoker	NA	NA	NA	NA	NA	NA	NA	NA	NA	NA	NA	NA	NA	NA	NA	NA	NA	NA	NA	NA	NA	NA	NA	NA	NA	NA	NA	NA	NA	NA	NA	NA	NA	NA	NA	NA	NA	NA	NA	NA	NA	NA	NA	NA	NA	NA	NA	NA	NA	NA	NA	NA	NA	NA	NA	NA	NA	NA	NA	NA	NA	NA	NA	NA	NA	NA	NA	NA	NA	NA	NA	Zhu_2020_schizophrenia.wHAXPI032789-18	Zhu_2020_schizophrenia	fecal material [ENVO:00002003]	intestine environment [ENVO:2100002]	obsolete human-associated habitat [ENVO:00009003]	Human gut	human_samples	NA	NA	NA	NA	NA	NA
SAMEA4968206	46013952	Zhu_2020_schizophrenia	PLclstr_v1_504	NC_044709.1	154056	1.078	8772	0.0569	Eukaryota_Viridiplantae_Streptophyta_Embryophyta_Tracheophyta_Spermatophyta_Magnoliopsida_Liliopsida_Asparagales_Amaryllidaceae_Allioideae_Allieae_Allium	Allium tuberosum;Allium trifurcatum	Eukaryota;Plants;Land Plants	Zhu_2020_schizophrenia	pl	Food	Plant	Garlic	0	NA	Spice	Zhu_2020_schizophrenia_wHAXPI032789-18	Zhu_2020_schizophrenia.wHAXPI032789-18	Zhu_2020_schizophrenia.wHAXPI032789-18	feces [ENVO:00002003]	0	male	59	NA	China	public	CTR	Zhu_2020_schizophrenia	201574:Zhu, Feng	intestine environment [ENVO:2100002]	2016-01-01	2016-12-31	NA	blood tests, demographics, medical signs	CNS0007005 ERS2786423 ERX2862379 ERR2855794 CNX0006362 CNR0006572, SAMEA4968206	human-associated habitat [ENVO:00009003]	human-associated	9606	metagenome	34.37	109.22	city	NA	1861841	feces metagenome	NA	71	171	24.281	NA	smoker	NA	NA	NA	NA	NA	NA	NA	NA	NA	NA	NA	NA	NA	NA	NA	NA	NA	NA	NA	NA	NA	NA	NA	NA	NA	NA	NA	NA	NA	NA	NA	NA	NA	NA	NA	NA	NA	NA	NA	NA	NA	NA	NA	NA	NA	NA	NA	NA	NA	NA	NA	NA	NA	NA	NA	NA	NA	NA	NA	NA	NA	NA	NA	NA	NA	NA	NA	NA	NA	NA	NA	Zhu_2020_schizophrenia.wHAXPI032789-18	Zhu_2020_schizophrenia	fecal material [ENVO:00002003]	intestine environment [ENVO:2100002]	obsolete human-associated habitat [ENVO:00009003]	Human gut	human_samples	NA	NA	NA	NA	NA	NA
SAMEA4968207	30346818	Zhu_2020_schizophrenia	MTclstr_v1_4324	NC_012706.1	16339	1.4815	4511	0.2761	Eukaryota_Metazoa_Chordata_Craniata_Vertebrata_Euteleostomi_Mammalia_Eutheria_Laurasiatheria_Artiodactyla_Ruminantia_Pecora_Bovidae_Bovinae_Bos	Bos primigenius;Bos taurus;Bos indicus;Bos grunniens;Bos javanicus	Eukaryota;Animals;Mammals	Zhu_2020_schizophrenia	mt	Food	Animal/mammal	Cow	0	Farmed	Meat/dairy	Zhu_2020_schizophrenia_wHAXPI047830-11	Zhu_2020_schizophrenia.wHAXPI047830-11	Zhu_2020_schizophrenia.wHAXPI047830-11	feces [ENVO:00002003]	0	female	39	NA	China	public	schizophrenia	Zhu_2020_schizophrenia	201574:Zhu, Feng	intestine environment [ENVO:2100002]	2016-01-01	2016-12-31	NA	blood tests, demographics, medical signs	CNS0007008 ERS2786424 ERX2862454 ERR2855869 CNX0006437 CNR0006647, SAMEA4968207	human-associated habitat [ENVO:00009003]	human-associated	9606	metagenome	33.07	107.02	city	NA	1861841	feces metagenome	NA	50	162	19.052	NA	non-smoker	NA	NA	NA	NA	NA	NA	NA	NA	NA	NA	NA	NA	NA	NA	NA	NA	NA	NA	NA	NA	NA	NA	NA	NA	NA	NA	NA	NA	NA	NA	NA	NA	NA	NA	NA	NA	NA	NA	NA	NA	NA	NA	NA	NA	NA	NA	NA	NA	NA	NA	NA	NA	NA	NA	NA	NA	NA	NA	NA	NA	NA	NA	NA	NA	NA	NA	NA	NA	NA	NA	NA	Zhu_2020_schizophrenia.wHAXPI047830-11	Zhu_2020_schizophrenia	fecal material [ENVO:00002003]	intestine environment [ENVO:2100002]	obsolete human-associated habitat [ENVO:00009003]	Human gut	human_samples	NA	NA	NA	NA	NA	NA
SAMEA4968207	30346818	Zhu_2020_schizophrenia	PLclstr_v1_1736	NC_041591.1	155489	15.1517	93170	0.5992	Eukaryota_Viridiplantae_Streptophyta_Embryophyta_Tracheophyta_Spermatophyta_Magnoliopsida_eudicotyledons_Gunneridae_Pentapetalae_asterids_lamiids_Solanales_Solanaceae_Solanoideae_Solaneae_Solanum	Solanum chilense;Solanum limbaniense;Solanum lycopersicum;Solanum stenophyllidium;Solanum acroglossum;Solanum cajamarquense;Solanum pimpinellifolium;Solanum palustre;Solanum habrochaites;Solanum bukasovii;Solanum polyadenium;Solanum kurtzianum;Solanum megistacrolobum;Solanum stenotomum;Solanum pinnatisectum;Solanum vernei;Solanum hondelmannii;Solanum microdontum;Solanum incamayoense;Solanum etuberosum;Solanum laxissimum;Solanum albornozii;Solanum peruvianum;Solanum chaucha;Solanum paucissectum;Solanum jamesii;Solanum spegazzinii;Solanum dulcamara;Solanum chacoense;Solanum leptophyes;Solanum canasense;Solanum x;Solanum verrucosum;Solanum ahanhuiri;Solanum venturii;Solanum nigrum;Solanum hypacrarthrum;Solanum tuberosum;Solanum achacachense;Solanum andreanum;Solanum berthaultii;Solanum bulbocastanum;Solanum cheesmaniae;Solanum violaceimarmoratum;Solanum acaule;Solanum avilesii;Solanum gourlayi;Solanum sogarandinum;Solanum neorickii;Solanum abancayense;Solanum commersonii;Solanum galapagense;Solanum acroscopicum;Solanum cardiophyllum;Solanum multiinterruptum;Solanum chomatophilum;Solanum pampasense;Solanum medians;Solanum sparsipilum;Solanum tarijense;Solanum marinasense;Solanum demissum;Solanum phureja;Solanum brevicaule;Solanum pennellii;Solanum ambosinum	Eukaryota;Plants;Land Plants	Zhu_2020_schizophrenia	pl	Food	Plant	Tomato/Potato	0	NA	Vegetables	Zhu_2020_schizophrenia_wHAXPI047830-11	Zhu_2020_schizophrenia.wHAXPI047830-11	Zhu_2020_schizophrenia.wHAXPI047830-11	feces [ENVO:00002003]	0	female	39	NA	China	public	schizophrenia	Zhu_2020_schizophrenia	201574:Zhu, Feng	intestine environment [ENVO:2100002]	2016-01-01	2016-12-31	NA	blood tests, demographics, medical signs	CNS0007008 ERS2786424 ERX2862454 ERR2855869 CNX0006437 CNR0006647, SAMEA4968207	human-associated habitat [ENVO:00009003]	human-associated	9606	metagenome	33.07	107.02	city	NA	1861841	feces metagenome	NA	50	162	19.052	NA	non-smoker	NA	NA	NA	NA	NA	NA	NA	NA	NA	NA	NA	NA	NA	NA	NA	NA	NA	NA	NA	NA	NA	NA	NA	NA	NA	NA	NA	NA	NA	NA	NA	NA	NA	NA	NA	NA	NA	NA	NA	NA	NA	NA	NA	NA	NA	NA	NA	NA	NA	NA	NA	NA	NA	NA	NA	NA	NA	NA	NA	NA	NA	NA	NA	NA	NA	NA	NA	NA	NA	NA	NA	Zhu_2020_schizophrenia.wHAXPI047830-11	Zhu_2020_schizophrenia	fecal material [ENVO:00002003]	intestine environment [ENVO:2100002]	obsolete human-associated habitat [ENVO:00009003]	Human gut	human_samples	NA	NA	NA	NA	NA	NA
SAMEA4968207	30346818	Zhu_2020_schizophrenia	MTclstr_v1_3061	NC_024750.1	16604	1	1632	0.0983	Eukaryota_Metazoa_Chordata_Craniata_Vertebrata_Euteleostomi_Archelosauria_Archosauria_Dinosauria_Saurischia_Theropoda_Coelurosauria_Aves_Neognathae_Galloanserae_Anseriformes_Anatidae_Tadorninae_Tadorna	Anas poecilorhyncha;Anas platyrhynchos;Tadorna tadorna	Eukaryota;Animals;Birds	Zhu_2020_schizophrenia	mt	Food	Animal/bird	Duck	0	Farmed	Poultry	Zhu_2020_schizophrenia_wHAXPI047830-11	Zhu_2020_schizophrenia.wHAXPI047830-11	Zhu_2020_schizophrenia.wHAXPI047830-11	feces [ENVO:00002003]	0	female	39	NA	China	public	schizophrenia	Zhu_2020_schizophrenia	201574:Zhu, Feng	intestine environment [ENVO:2100002]	2016-01-01	2016-12-31	NA	blood tests, demographics, medical signs	CNS0007008 ERS2786424 ERX2862454 ERR2855869 CNX0006437 CNR0006647, SAMEA4968207	human-associated habitat [ENVO:00009003]	human-associated	9606	metagenome	33.07	107.02	city	NA	1861841	feces metagenome	NA	50	162	19.052	NA	non-smoker	NA	NA	NA	NA	NA	NA	NA	NA	NA	NA	NA	NA	NA	NA	NA	NA	NA	NA	NA	NA	NA	NA	NA	NA	NA	NA	NA	NA	NA	NA	NA	NA	NA	NA	NA	NA	NA	NA	NA	NA	NA	NA	NA	NA	NA	NA	NA	NA	NA	NA	NA	NA	NA	NA	NA	NA	NA	NA	NA	NA	NA	NA	NA	NA	NA	NA	NA	NA	NA	NA	NA	Zhu_2020_schizophrenia.wHAXPI047830-11	Zhu_2020_schizophrenia	fecal material [ENVO:00002003]	intestine environment [ENVO:2100002]	obsolete human-associated habitat [ENVO:00009003]	Human gut	human_samples	NA	NA	NA	NA	NA	NA
SAMEA4968207	30346818	Zhu_2020_schizophrenia	MTclstr_v1_6644	NC_024624.1	511530	25.521	32026	0.0626	Eukaryota_Viridiplantae_Streptophyta_Embryophyta_Tracheophyta_Spermatophyta_Magnoliopsida_eudicotyledons_Gunneridae_Pentapetalae_asterids_lamiids_Solanales_Solanaceae_Solanoideae_Capsiceae_Capsicum	Capsicum annuum	Eukaryota;Plants;Land Plants	Zhu_2020_schizophrenia	mt	Food	Plant	Sweet and chili pepper	0	NA	Vegetables	Zhu_2020_schizophrenia_wHAXPI047830-11	Zhu_2020_schizophrenia.wHAXPI047830-11	Zhu_2020_schizophrenia.wHAXPI047830-11	feces [ENVO:00002003]	0	female	39	NA	China	public	schizophrenia	Zhu_2020_schizophrenia	201574:Zhu, Feng	intestine environment [ENVO:2100002]	2016-01-01	2016-12-31	NA	blood tests, demographics, medical signs	CNS0007008 ERS2786424 ERX2862454 ERR2855869 CNX0006437 CNR0006647, SAMEA4968207	human-associated habitat [ENVO:00009003]	human-associated	9606	metagenome	33.07	107.02	city	NA	1861841	feces metagenome	NA	50	162	19.052	NA	non-smoker	NA	NA	NA	NA	NA	NA	NA	NA	NA	NA	NA	NA	NA	NA	NA	NA	NA	NA	NA	NA	NA	NA	NA	NA	NA	NA	NA	NA	NA	NA	NA	NA	NA	NA	NA	NA	NA	NA	NA	NA	NA	NA	NA	NA	NA	NA	NA	NA	NA	NA	NA	NA	NA	NA	NA	NA	NA	NA	NA	NA	NA	NA	NA	NA	NA	NA	NA	NA	NA	NA	NA	Zhu_2020_schizophrenia.wHAXPI047830-11	Zhu_2020_schizophrenia	fecal material [ENVO:00002003]	intestine environment [ENVO:2100002]	obsolete human-associated habitat [ENVO:00009003]	Human gut	human_samples	NA	NA	NA	NA	NA	NA
SAMEA4968207	30346818	Zhu_2020_schizophrenia	PLclstr_v1_1739	NC_030171.1	157025	4.4071	7914	0.0504	Eukaryota_Viridiplantae_Streptophyta_Embryophyta_Tracheophyta_Spermatophyta_Magnoliopsida_eudicotyledons_Gunneridae_Pentapetalae_asterids_lamiids_Solanales_Solanaceae_Solanoideae_Physaleae_Eriolarynx	Lycium chinense;Eriolarynx fasciculata;Lycium barbarum;Iochroma stenanthum;Trompettia cardenasiana;Dunalia solanacea;Iochroma loxense;Iochroma ellipticum;Iochroma salpoanum;Physalis pruinosa;Iochroma nitidum;Withania coagulans;Physalis peruviana;Saracha punctata;Iochroma cyaneum;Dunalia obovata;Lycium ruthenicum;Dunalia brachyacantha;Iochroma umbellatum;Iochroma lehmannii;Iochroma tingoanum;Iochroma australe;Datura stramonium;Physalis minima;Acnistus arborescens;Physalis pubescens;Physalis angulata	Eukaryota;Plants;Land Plants	Zhu_2020_schizophrenia	pl	Food-medical	Plant	box-thorn/wolfberry/desert-thorn	0	NA	Berries	Zhu_2020_schizophrenia_wHAXPI047830-11	Zhu_2020_schizophrenia.wHAXPI047830-11	Zhu_2020_schizophrenia.wHAXPI047830-11	feces [ENVO:00002003]	0	female	39	NA	China	public	schizophrenia	Zhu_2020_schizophrenia	201574:Zhu, Feng	intestine environment [ENVO:2100002]	2016-01-01	2016-12-31	NA	blood tests, demographics, medical signs	CNS0007008 ERS2786424 ERX2862454 ERR2855869 CNX0006437 CNR0006647, SAMEA4968207	human-associated habitat [ENVO:00009003]	human-associated	9606	metagenome	33.07	107.02	city	NA	1861841	feces metagenome	NA	50	162	19.052	NA	non-smoker	NA	NA	NA	NA	NA	NA	NA	NA	NA	NA	NA	NA	NA	NA	NA	NA	NA	NA	NA	NA	NA	NA	NA	NA	NA	NA	NA	NA	NA	NA	NA	NA	NA	NA	NA	NA	NA	NA	NA	NA	NA	NA	NA	NA	NA	NA	NA	NA	NA	NA	NA	NA	NA	NA	NA	NA	NA	NA	NA	NA	NA	NA	NA	NA	NA	NA	NA	NA	NA	NA	NA	Zhu_2020_schizophrenia.wHAXPI047830-11	Zhu_2020_schizophrenia	fecal material [ENVO:00002003]	intestine environment [ENVO:2100002]	obsolete human-associated habitat [ENVO:00009003]	Human gut	human_samples	NA	NA	NA	NA	NA	NA
SAMEA4968207	30346818	Zhu_2020_schizophrenia	PLclstr_v1_1682	NC_031333.1	134502	53.7588	93426	0.6946	Eukaryota_Viridiplantae_Streptophyta_Embryophyta_Tracheophyta_Spermatophyta_Magnoliopsida_Liliopsida_Poales_Poaceae_BOP clade_Oryzoideae_Oryzeae_Oryzinae_Oryza	Oryza eichingeri;Oryza grandiglumis;Oryza nivara;Oryza australiensis;Oryza meridionalis;Oryza officinalis;Oryza barthii;Oryza latifolia;Oryza rufipogon;Oryza punctata;Oryza glumipatula;Oryza longistaminata;Oryza sativa;Oryza minuta;Oryza glaberrima;Oryza rhizomatis;Oryza alta;Oryza coarctata	Eukaryota;Plants;Land Plants	Zhu_2020_schizophrenia	pl	Food	Plant	Rice	0	NA	Cereals	Zhu_2020_schizophrenia_wHAXPI047830-11	Zhu_2020_schizophrenia.wHAXPI047830-11	Zhu_2020_schizophrenia.wHAXPI047830-11	feces [ENVO:00002003]	0	female	39	NA	China	public	schizophrenia	Zhu_2020_schizophrenia	201574:Zhu, Feng	intestine environment [ENVO:2100002]	2016-01-01	2016-12-31	NA	blood tests, demographics, medical signs	CNS0007008 ERS2786424 ERX2862454 ERR2855869 CNX0006437 CNR0006647, SAMEA4968207	human-associated habitat [ENVO:00009003]	human-associated	9606	metagenome	33.07	107.02	city	NA	1861841	feces metagenome	NA	50	162	19.052	NA	non-smoker	NA	NA	NA	NA	NA	NA	NA	NA	NA	NA	NA	NA	NA	NA	NA	NA	NA	NA	NA	NA	NA	NA	NA	NA	NA	NA	NA	NA	NA	NA	NA	NA	NA	NA	NA	NA	NA	NA	NA	NA	NA	NA	NA	NA	NA	NA	NA	NA	NA	NA	NA	NA	NA	NA	NA	NA	NA	NA	NA	NA	NA	NA	NA	NA	NA	NA	NA	NA	NA	NA	NA	Zhu_2020_schizophrenia.wHAXPI047830-11	Zhu_2020_schizophrenia	fecal material [ENVO:00002003]	intestine environment [ENVO:2100002]	obsolete human-associated habitat [ENVO:00009003]	Human gut	human_samples	NA	NA	NA	NA	NA	NA
SAMEA4968207	30346818	Zhu_2020_schizophrenia	MTclstr_v1_3937	NC_035963.1	446257	3.05	244366	0.5476	Eukaryota_Viridiplantae_Streptophyta_Embryophyta_Tracheophyta_Spermatophyta_Magnoliopsida_eudicotyledons_Gunneridae_Pentapetalae_asterids_lamiids_Solanales_Solanaceae_Solanoideae_Solaneae_Solanum_Solanum subgen. Lycopersicon	Solanum lycopersicum;Solanum pennellii	Eukaryota;Plants;Land Plants	Zhu_2020_schizophrenia	mt	Food	Plant	Tomato	0	NA	Berries	Zhu_2020_schizophrenia_wHAXPI047830-11	Zhu_2020_schizophrenia.wHAXPI047830-11	Zhu_2020_schizophrenia.wHAXPI047830-11	feces [ENVO:00002003]	0	female	39	NA	China	public	schizophrenia	Zhu_2020_schizophrenia	201574:Zhu, Feng	intestine environment [ENVO:2100002]	2016-01-01	2016-12-31	NA	blood tests, demographics, medical signs	CNS0007008 ERS2786424 ERX2862454 ERR2855869 CNX0006437 CNR0006647, SAMEA4968207	human-associated habitat [ENVO:00009003]	human-associated	9606	metagenome	33.07	107.02	city	NA	1861841	feces metagenome	NA	50	162	19.052	NA	non-smoker	NA	NA	NA	NA	NA	NA	NA	NA	NA	NA	NA	NA	NA	NA	NA	NA	NA	NA	NA	NA	NA	NA	NA	NA	NA	NA	NA	NA	NA	NA	NA	NA	NA	NA	NA	NA	NA	NA	NA	NA	NA	NA	NA	NA	NA	NA	NA	NA	NA	NA	NA	NA	NA	NA	NA	NA	NA	NA	NA	NA	NA	NA	NA	NA	NA	NA	NA	NA	NA	NA	NA	Zhu_2020_schizophrenia.wHAXPI047830-11	Zhu_2020_schizophrenia	fecal material [ENVO:00002003]	intestine environment [ENVO:2100002]	obsolete human-associated habitat [ENVO:00009003]	Human gut	human_samples	NA	NA	NA	NA	NA	NA
SAMEA4968208	35910764	Zhu_2020_schizophrenia	MTclstr_v1_5953	NC_018042.1	28269	1.5746	3190	0.1128	Eukaryota_Sar_Stramenopiles_Bigyra_Opalozoa_Opalinata_Blastocystidae_Blastocystis	Blastocystis sp.	Eukaryota;Protists;Other Protists	Zhu_2020_schizophrenia	mt	Symbiont	Commensal	Blastocystis-cluster5953	0	NA	Symbiont	Zhu_2020_schizophrenia_wHAXPI032813-74	Zhu_2020_schizophrenia.wHAXPI032813-74	Zhu_2020_schizophrenia.wHAXPI032813-74	feces [ENVO:00002003]	0	male	22	NA	China	public	schizophrenia	Zhu_2020_schizophrenia	201574:Zhu, Feng	intestine environment [ENVO:2100002]	2016-01-01	2016-12-31	NA	blood tests, demographics, medical signs	CNS0007013 ERS2786425 ERX2862404 ERR2855819 CNX0006387 CNR0006597, SAMEA4968208	human-associated habitat [ENVO:00009003]	human-associated	9606	metagenome	34.33	108.7	city	NA	1861841	feces metagenome	NA	57	170	19.7232	NA	smoker	NA	NA	NA	NA	NA	NA	NA	NA	NA	NA	NA	NA	NA	NA	NA	NA	NA	NA	NA	NA	NA	NA	NA	NA	NA	NA	NA	NA	NA	NA	NA	NA	NA	NA	NA	NA	NA	NA	NA	NA	NA	NA	NA	NA	NA	NA	NA	NA	NA	NA	NA	NA	NA	NA	NA	NA	NA	NA	NA	NA	NA	NA	NA	NA	NA	NA	NA	NA	NA	NA	NA	Zhu_2020_schizophrenia.wHAXPI032813-74	Zhu_2020_schizophrenia	fecal material [ENVO:00002003]	intestine environment [ENVO:2100002]	obsolete human-associated habitat [ENVO:00009003]	Human gut	human_samples	NA	NA	NA	NA	NA	NA
SAMEA4968208	35910764	Zhu_2020_schizophrenia	MTclstr_v1_4324	NC_012706.1	16339	3.0842	13750	0.8415	Eukaryota_Metazoa_Chordata_Craniata_Vertebrata_Euteleostomi_Mammalia_Eutheria_Laurasiatheria_Artiodactyla_Ruminantia_Pecora_Bovidae_Bovinae_Bos	Bos primigenius;Bos taurus;Bos indicus;Bos grunniens;Bos javanicus	Eukaryota;Animals;Mammals	Zhu_2020_schizophrenia	mt	Food	Animal/mammal	Cow	0	Farmed	Meat/dairy	Zhu_2020_schizophrenia_wHAXPI032813-74	Zhu_2020_schizophrenia.wHAXPI032813-74	Zhu_2020_schizophrenia.wHAXPI032813-74	feces [ENVO:00002003]	0	male	22	NA	China	public	schizophrenia	Zhu_2020_schizophrenia	201574:Zhu, Feng	intestine environment [ENVO:2100002]	2016-01-01	2016-12-31	NA	blood tests, demographics, medical signs	CNS0007013 ERS2786425 ERX2862404 ERR2855819 CNX0006387 CNR0006597, SAMEA4968208	human-associated habitat [ENVO:00009003]	human-associated	9606	metagenome	34.33	108.7	city	NA	1861841	feces metagenome	NA	57	170	19.7232	NA	smoker	NA	NA	NA	NA	NA	NA	NA	NA	NA	NA	NA	NA	NA	NA	NA	NA	NA	NA	NA	NA	NA	NA	NA	NA	NA	NA	NA	NA	NA	NA	NA	NA	NA	NA	NA	NA	NA	NA	NA	NA	NA	NA	NA	NA	NA	NA	NA	NA	NA	NA	NA	NA	NA	NA	NA	NA	NA	NA	NA	NA	NA	NA	NA	NA	NA	NA	NA	NA	NA	NA	NA	Zhu_2020_schizophrenia.wHAXPI032813-74	Zhu_2020_schizophrenia	fecal material [ENVO:00002003]	intestine environment [ENVO:2100002]	obsolete human-associated habitat [ENVO:00009003]	Human gut	human_samples	NA	NA	NA	NA	NA	NA
SAMEA4968209	41642614	Zhu_2020_schizophrenia	MTclstr_v1_3082	NC_026912.1	16858	7.7261	3355	0.199	Eukaryota_Metazoa_Chordata_Craniata_Vertebrata_Euteleostomi_Actinopterygii_Neopterygii_Teleostei_Clupei_Clupeiformes_Clupeoidei_Engraulidae_Coilinae_Coilia	Coilia brachygnathus;Coilia nasus;Coilia grayii	Eukaryota;Animals;Fishes	Zhu_2020_schizophrenia	mt	Food	Animal/fish	Grenadier anchovies - Coilia brachygnathus/nasus/grayii	0	NA	Estuarine/brackish fish	Zhu_2020_schizophrenia_wHAXPI034926-15	Zhu_2020_schizophrenia.wHAXPI034926-15	Zhu_2020_schizophrenia.wHAXPI034926-15	feces [ENVO:00002003]	0	male	22	NA	China	public	CTR	Zhu_2020_schizophrenia	201574:Zhu, Feng	intestine environment [ENVO:2100002]	2016-01-01	2016-12-31	NA	blood tests, demographics, medical signs	CNS0006940 ERS2786426 ERX2862488 ERR2855903 CNX0006471 CNR0006681, SAMEA4968209	human-associated habitat [ENVO:00009003]	human-associated	9606	metagenome	34.27	108.93	city	NA	1861841	feces metagenome	NA	63	178	19.8839	NA	non-smoker	NA	NA	NA	NA	NA	NA	NA	NA	NA	NA	NA	NA	NA	NA	NA	NA	NA	NA	NA	NA	NA	NA	NA	NA	NA	NA	NA	NA	NA	NA	NA	NA	NA	NA	NA	NA	NA	NA	NA	NA	NA	NA	NA	NA	NA	NA	NA	NA	NA	NA	NA	NA	NA	NA	NA	NA	NA	NA	NA	NA	NA	NA	NA	NA	NA	NA	NA	NA	NA	NA	NA	Zhu_2020_schizophrenia.wHAXPI034926-15	Zhu_2020_schizophrenia	fecal material [ENVO:00002003]	intestine environment [ENVO:2100002]	obsolete human-associated habitat [ENVO:00009003]	Human gut	human_samples	NA	NA	NA	NA	NA	NA
SAMEA4968209	41642614	Zhu_2020_schizophrenia	MTclstr_v1_4324	NC_012706.1	16339	1.4971	3090	0.1891	Eukaryota_Metazoa_Chordata_Craniata_Vertebrata_Euteleostomi_Mammalia_Eutheria_Laurasiatheria_Artiodactyla_Ruminantia_Pecora_Bovidae_Bovinae_Bos	Bos primigenius;Bos taurus;Bos indicus;Bos grunniens;Bos javanicus	Eukaryota;Animals;Mammals	Zhu_2020_schizophrenia	mt	Food	Animal/mammal	Cow	0	Farmed	Meat/dairy	Zhu_2020_schizophrenia_wHAXPI034926-15	Zhu_2020_schizophrenia.wHAXPI034926-15	Zhu_2020_schizophrenia.wHAXPI034926-15	feces [ENVO:00002003]	0	male	22	NA	China	public	CTR	Zhu_2020_schizophrenia	201574:Zhu, Feng	intestine environment [ENVO:2100002]	2016-01-01	2016-12-31	NA	blood tests, demographics, medical signs	CNS0006940 ERS2786426 ERX2862488 ERR2855903 CNX0006471 CNR0006681, SAMEA4968209	human-associated habitat [ENVO:00009003]	human-associated	9606	metagenome	34.27	108.93	city	NA	1861841	feces metagenome	NA	63	178	19.8839	NA	non-smoker	NA	NA	NA	NA	NA	NA	NA	NA	NA	NA	NA	NA	NA	NA	NA	NA	NA	NA	NA	NA	NA	NA	NA	NA	NA	NA	NA	NA	NA	NA	NA	NA	NA	NA	NA	NA	NA	NA	NA	NA	NA	NA	NA	NA	NA	NA	NA	NA	NA	NA	NA	NA	NA	NA	NA	NA	NA	NA	NA	NA	NA	NA	NA	NA	NA	NA	NA	NA	NA	NA	NA	Zhu_2020_schizophrenia.wHAXPI034926-15	Zhu_2020_schizophrenia	fecal material [ENVO:00002003]	intestine environment [ENVO:2100002]	obsolete human-associated habitat [ENVO:00009003]	Human gut	human_samples	NA	NA	NA	NA	NA	NA
SAMEA4968210	34448144	Zhu_2020_schizophrenia	MTclstr_v1_3082	NC_026912.1	16858	5.167	3239	0.1921	Eukaryota_Metazoa_Chordata_Craniata_Vertebrata_Euteleostomi_Actinopterygii_Neopterygii_Teleostei_Clupei_Clupeiformes_Clupeoidei_Engraulidae_Coilinae_Coilia	Coilia brachygnathus;Coilia nasus;Coilia grayii	Eukaryota;Animals;Fishes	Zhu_2020_schizophrenia	mt	Food	Animal/fish	Grenadier anchovies - Coilia brachygnathus/nasus/grayii	0	NA	Estuarine/brackish fish	Zhu_2020_schizophrenia_wHAXPI034918-16	Zhu_2020_schizophrenia.wHAXPI034918-16	Zhu_2020_schizophrenia.wHAXPI034918-16	feces [ENVO:00002003]	0	female	24	NA	China	public	CTR	Zhu_2020_schizophrenia	201574:Zhu, Feng	intestine environment [ENVO:2100002]	2016-01-01	2016-12-31	NA	blood tests, demographics, medical signs	CNS0006987 ERS2786427 ERX2862471 ERR2855886 CNX0006454 CNR0006664, SAMEA4968210	human-associated habitat [ENVO:00009003]	human-associated	9606	metagenome	34.27	108.93	city	NA	1861841	feces metagenome	NA	49	158	19.6283	NA	non-smoker	NA	NA	NA	NA	NA	NA	NA	NA	NA	NA	NA	NA	NA	NA	NA	NA	NA	NA	NA	NA	NA	NA	NA	NA	NA	NA	NA	NA	NA	NA	NA	NA	NA	NA	NA	NA	NA	NA	NA	NA	NA	NA	NA	NA	NA	NA	NA	NA	NA	NA	NA	NA	NA	NA	NA	NA	NA	NA	NA	NA	NA	NA	NA	NA	NA	NA	NA	NA	NA	NA	NA	Zhu_2020_schizophrenia.wHAXPI034918-16	Zhu_2020_schizophrenia	fecal material [ENVO:00002003]	intestine environment [ENVO:2100002]	obsolete human-associated habitat [ENVO:00009003]	Human gut	human_samples	NA	NA	NA	NA	NA	NA
SAMEA4968210	34448144	Zhu_2020_schizophrenia	MTclstr_v1_4324	NC_012706.1	16339	1.2864	3212	0.1966	Eukaryota_Metazoa_Chordata_Craniata_Vertebrata_Euteleostomi_Mammalia_Eutheria_Laurasiatheria_Artiodactyla_Ruminantia_Pecora_Bovidae_Bovinae_Bos	Bos primigenius;Bos taurus;Bos indicus;Bos grunniens;Bos javanicus	Eukaryota;Animals;Mammals	Zhu_2020_schizophrenia	mt	Food	Animal/mammal	Cow	0	Farmed	Meat/dairy	Zhu_2020_schizophrenia_wHAXPI034918-16	Zhu_2020_schizophrenia.wHAXPI034918-16	Zhu_2020_schizophrenia.wHAXPI034918-16	feces [ENVO:00002003]	0	female	24	NA	China	public	CTR	Zhu_2020_schizophrenia	201574:Zhu, Feng	intestine environment [ENVO:2100002]	2016-01-01	2016-12-31	NA	blood tests, demographics, medical signs	CNS0006987 ERS2786427 ERX2862471 ERR2855886 CNX0006454 CNR0006664, SAMEA4968210	human-associated habitat [ENVO:00009003]	human-associated	9606	metagenome	34.27	108.93	city	NA	1861841	feces metagenome	NA	49	158	19.6283	NA	non-smoker	NA	NA	NA	NA	NA	NA	NA	NA	NA	NA	NA	NA	NA	NA	NA	NA	NA	NA	NA	NA	NA	NA	NA	NA	NA	NA	NA	NA	NA	NA	NA	NA	NA	NA	NA	NA	NA	NA	NA	NA	NA	NA	NA	NA	NA	NA	NA	NA	NA	NA	NA	NA	NA	NA	NA	NA	NA	NA	NA	NA	NA	NA	NA	NA	NA	NA	NA	NA	NA	NA	NA	Zhu_2020_schizophrenia.wHAXPI034918-16	Zhu_2020_schizophrenia	fecal material [ENVO:00002003]	intestine environment [ENVO:2100002]	obsolete human-associated habitat [ENVO:00009003]	Human gut	human_samples	NA	NA	NA	NA	NA	NA
SAMEA4968211	43101907	Zhu_2020_schizophrenia	PLclstr_v1_1558	NC_035727.1	157147	1.3381	9074	0.0577	Eukaryota_Viridiplantae_Streptophyta_Embryophyta_Tracheophyta_Spermatophyta_Magnoliopsida_eudicotyledons_Gunneridae_Pentapetalae_rosids_fabids_Cucurbitales_Cucurbitaceae_Benincaseae_Citrullus	Citrullus mucosospermus;Citrullus colocynthis;Citrullus lanatus;Citrullus rehmii;Citrullus amarus;Lagenaria siceraria;Coccinia grandis	Eukaryota;Plants;Land Plants	Zhu_2020_schizophrenia	pl	Food	Plant	Watermelon	0	NA	Berries	Zhu_2020_schizophrenia_wHAXPI032661-41	Zhu_2020_schizophrenia.wHAXPI032661-41	Zhu_2020_schizophrenia.wHAXPI032661-41	feces [ENVO:00002003]	0	female	45	NA	China	public	CTR	Zhu_2020_schizophrenia	201574:Zhu, Feng	intestine environment [ENVO:2100002]	2016-01-01	2016-12-31	NA	blood tests, demographics, medical signs	CNS0007038 ERS2786428 ERX2862538 ERR2855953 CNX0006521 CNR0006731, SAMEA4968211	human-associated habitat [ENVO:00009003]	human-associated	9606	metagenome	34.27	108.93	city	NA	1861841	feces metagenome	NA	53	160	20.7031	NA	non-smoker	NA	NA	NA	NA	NA	NA	NA	NA	NA	NA	NA	NA	NA	NA	NA	NA	NA	NA	NA	NA	NA	NA	NA	NA	NA	NA	NA	NA	NA	NA	NA	NA	NA	NA	NA	NA	NA	NA	NA	NA	NA	NA	NA	NA	NA	NA	NA	NA	NA	NA	NA	NA	NA	NA	NA	NA	NA	NA	NA	NA	NA	NA	NA	NA	NA	NA	NA	NA	NA	NA	NA	Zhu_2020_schizophrenia.wHAXPI032661-41	Zhu_2020_schizophrenia	fecal material [ENVO:00002003]	intestine environment [ENVO:2100002]	obsolete human-associated habitat [ENVO:00009003]	Human gut	human_samples	NA	NA	NA	NA	NA	NA
SAMEA4968211	43101907	Zhu_2020_schizophrenia	MTclstr_v1_4324	NC_012706.1	16339	3.4708	15320	0.9376	Eukaryota_Metazoa_Chordata_Craniata_Vertebrata_Euteleostomi_Mammalia_Eutheria_Laurasiatheria_Artiodactyla_Ruminantia_Pecora_Bovidae_Bovinae_Bos	Bos primigenius;Bos taurus;Bos indicus;Bos grunniens;Bos javanicus	Eukaryota;Animals;Mammals	Zhu_2020_schizophrenia	mt	Food	Animal/mammal	Cow	0	Farmed	Meat/dairy	Zhu_2020_schizophrenia_wHAXPI032661-41	Zhu_2020_schizophrenia.wHAXPI032661-41	Zhu_2020_schizophrenia.wHAXPI032661-41	feces [ENVO:00002003]	0	female	45	NA	China	public	CTR	Zhu_2020_schizophrenia	201574:Zhu, Feng	intestine environment [ENVO:2100002]	2016-01-01	2016-12-31	NA	blood tests, demographics, medical signs	CNS0007038 ERS2786428 ERX2862538 ERR2855953 CNX0006521 CNR0006731, SAMEA4968211	human-associated habitat [ENVO:00009003]	human-associated	9606	metagenome	34.27	108.93	city	NA	1861841	feces metagenome	NA	53	160	20.7031	NA	non-smoker	NA	NA	NA	NA	NA	NA	NA	NA	NA	NA	NA	NA	NA	NA	NA	NA	NA	NA	NA	NA	NA	NA	NA	NA	NA	NA	NA	NA	NA	NA	NA	NA	NA	NA	NA	NA	NA	NA	NA	NA	NA	NA	NA	NA	NA	NA	NA	NA	NA	NA	NA	NA	NA	NA	NA	NA	NA	NA	NA	NA	NA	NA	NA	NA	NA	NA	NA	NA	NA	NA	NA	Zhu_2020_schizophrenia.wHAXPI032661-41	Zhu_2020_schizophrenia	fecal material [ENVO:00002003]	intestine environment [ENVO:2100002]	obsolete human-associated habitat [ENVO:00009003]	Human gut	human_samples	NA	NA	NA	NA	NA	NA
SAMEA4968212	24223055	Zhu_2020_schizophrenia	MTclstr_v1_4324	NC_012706.1	16339	1.1664	2488	0.1523	Eukaryota_Metazoa_Chordata_Craniata_Vertebrata_Euteleostomi_Mammalia_Eutheria_Laurasiatheria_Artiodactyla_Ruminantia_Pecora_Bovidae_Bovinae_Bos	Bos primigenius;Bos taurus;Bos indicus;Bos grunniens;Bos javanicus	Eukaryota;Animals;Mammals	Zhu_2020_schizophrenia	mt	Food	Animal/mammal	Cow	0	Farmed	Meat/dairy	Zhu_2020_schizophrenia_wHAXPI033825-42	Zhu_2020_schizophrenia.wHAXPI033825-42	Zhu_2020_schizophrenia.wHAXPI033825-42	feces [ENVO:00002003]	0	female	18	NA	China	public	schizophrenia	Zhu_2020_schizophrenia	201574:Zhu, Feng	intestine environment [ENVO:2100002]	2016-01-01	2016-12-31	NA	blood tests, demographics, medical signs	CNS0006965 ERS2786429 ERX2862494 ERR2855909 CNX0006477 CNR0006687, SAMEA4968212	human-associated habitat [ENVO:00009003]	human-associated	9606	metagenome	34.27	108.93	city	NA	1861841	feces metagenome	NA	51	158	20.4294	NA	non-smoker	NA	NA	NA	NA	NA	NA	NA	NA	NA	NA	NA	NA	NA	NA	NA	NA	NA	NA	NA	NA	NA	NA	NA	NA	NA	NA	NA	NA	NA	NA	NA	NA	NA	NA	NA	NA	NA	NA	NA	NA	NA	NA	NA	NA	NA	NA	NA	NA	NA	NA	NA	NA	NA	NA	NA	NA	NA	NA	NA	NA	NA	NA	NA	NA	NA	NA	NA	NA	NA	NA	NA	Zhu_2020_schizophrenia.wHAXPI033825-42	Zhu_2020_schizophrenia	fecal material [ENVO:00002003]	intestine environment [ENVO:2100002]	obsolete human-associated habitat [ENVO:00009003]	Human gut	human_samples	NA	NA	NA	NA	NA	NA
SAMEA4968212	24223055	Zhu_2020_schizophrenia	MTclstr_v1_3082	NC_026912.1	16858	13.6525	16834	0.9986	Eukaryota_Metazoa_Chordata_Craniata_Vertebrata_Euteleostomi_Actinopterygii_Neopterygii_Teleostei_Clupei_Clupeiformes_Clupeoidei_Engraulidae_Coilinae_Coilia	Coilia brachygnathus;Coilia nasus;Coilia grayii	Eukaryota;Animals;Fishes	Zhu_2020_schizophrenia	mt	Food	Animal/fish	Grenadier anchovies - Coilia brachygnathus/nasus/grayii	0	NA	Estuarine/brackish fish	Zhu_2020_schizophrenia_wHAXPI033825-42	Zhu_2020_schizophrenia.wHAXPI033825-42	Zhu_2020_schizophrenia.wHAXPI033825-42	feces [ENVO:00002003]	0	female	18	NA	China	public	schizophrenia	Zhu_2020_schizophrenia	201574:Zhu, Feng	intestine environment [ENVO:2100002]	2016-01-01	2016-12-31	NA	blood tests, demographics, medical signs	CNS0006965 ERS2786429 ERX2862494 ERR2855909 CNX0006477 CNR0006687, SAMEA4968212	human-associated habitat [ENVO:00009003]	human-associated	9606	metagenome	34.27	108.93	city	NA	1861841	feces metagenome	NA	51	158	20.4294	NA	non-smoker	NA	NA	NA	NA	NA	NA	NA	NA	NA	NA	NA	NA	NA	NA	NA	NA	NA	NA	NA	NA	NA	NA	NA	NA	NA	NA	NA	NA	NA	NA	NA	NA	NA	NA	NA	NA	NA	NA	NA	NA	NA	NA	NA	NA	NA	NA	NA	NA	NA	NA	NA	NA	NA	NA	NA	NA	NA	NA	NA	NA	NA	NA	NA	NA	NA	NA	NA	NA	NA	NA	NA	Zhu_2020_schizophrenia.wHAXPI033825-42	Zhu_2020_schizophrenia	fecal material [ENVO:00002003]	intestine environment [ENVO:2100002]	obsolete human-associated habitat [ENVO:00009003]	Human gut	human_samples	NA	NA	NA	NA	NA	NA
SAMEA4968213	32194280	Zhu_2020_schizophrenia	MTclstr_v1_4324	NC_012706.1	16339	1.299	4401	0.2694	Eukaryota_Metazoa_Chordata_Craniata_Vertebrata_Euteleostomi_Mammalia_Eutheria_Laurasiatheria_Artiodactyla_Ruminantia_Pecora_Bovidae_Bovinae_Bos	Bos primigenius;Bos taurus;Bos indicus;Bos grunniens;Bos javanicus	Eukaryota;Animals;Mammals	Zhu_2020_schizophrenia	mt	Food	Animal/mammal	Cow	0	Farmed	Meat/dairy	Zhu_2020_schizophrenia_wHAXPI033635-78	Zhu_2020_schizophrenia.wHAXPI033635-78	Zhu_2020_schizophrenia.wHAXPI033635-78	feces [ENVO:00002003]	0	female	36	NA	China	public	CTR	Zhu_2020_schizophrenia	201574:Zhu, Feng	intestine environment [ENVO:2100002]	2016-01-01	2016-12-31	NA	blood tests, demographics, medical signs	CNS0006979 ERS2786430 ERX2862375 ERR2855790 CNX0006358 CNR0006568, SAMEA4968213	human-associated habitat [ENVO:00009003]	human-associated	9606	metagenome	33.07	107.02	city	NA	1861841	feces metagenome	NA	54	152	23.3726	NA	non-smoker	NA	NA	NA	NA	NA	NA	NA	NA	NA	NA	NA	NA	NA	NA	NA	NA	NA	NA	NA	NA	NA	NA	NA	NA	NA	NA	NA	NA	NA	NA	NA	NA	NA	NA	NA	NA	NA	NA	NA	NA	NA	NA	NA	NA	NA	NA	NA	NA	NA	NA	NA	NA	NA	NA	NA	NA	NA	NA	NA	NA	NA	NA	NA	NA	NA	NA	NA	NA	NA	NA	NA	Zhu_2020_schizophrenia.wHAXPI033635-78	Zhu_2020_schizophrenia	fecal material [ENVO:00002003]	intestine environment [ENVO:2100002]	obsolete human-associated habitat [ENVO:00009003]	Human gut	human_samples	NA	NA	NA	NA	NA	NA
SAMEA4968214	28554292	Zhu_2020_schizophrenia	MTclstr_v1_4324	NC_012706.1	16339	1.4222	3093	0.1893	Eukaryota_Metazoa_Chordata_Craniata_Vertebrata_Euteleostomi_Mammalia_Eutheria_Laurasiatheria_Artiodactyla_Ruminantia_Pecora_Bovidae_Bovinae_Bos	Bos primigenius;Bos taurus;Bos indicus;Bos grunniens;Bos javanicus	Eukaryota;Animals;Mammals	Zhu_2020_schizophrenia	mt	Food	Animal/mammal	Cow	0	Farmed	Meat/dairy	Zhu_2020_schizophrenia_wHAXPI034449-39	Zhu_2020_schizophrenia.wHAXPI034449-39	Zhu_2020_schizophrenia.wHAXPI034449-39	feces [ENVO:00002003]	0	female	42	NA	China	public	CTR	Zhu_2020_schizophrenia	201574:Zhu, Feng	intestine environment [ENVO:2100002]	2016-01-01	2016-12-31	NA	blood tests, demographics, medical signs	CNS0006959 ERS2786431 ERX2862517 ERR2855932 CNX0006500 CNR0006710, SAMEA4968214	human-associated habitat [ENVO:00009003]	human-associated	9606	metagenome	34.27	108.93	city	NA	1861841	feces metagenome	NA	55	165	20.202	NA	non-smoker	NA	NA	NA	NA	NA	NA	NA	NA	NA	NA	NA	NA	NA	NA	NA	NA	NA	NA	NA	NA	NA	NA	NA	NA	NA	NA	NA	NA	NA	NA	NA	NA	NA	NA	NA	NA	NA	NA	NA	NA	NA	NA	NA	NA	NA	NA	NA	NA	NA	NA	NA	NA	NA	NA	NA	NA	NA	NA	NA	NA	NA	NA	NA	NA	NA	NA	NA	NA	NA	NA	NA	Zhu_2020_schizophrenia.wHAXPI034449-39	Zhu_2020_schizophrenia	fecal material [ENVO:00002003]	intestine environment [ENVO:2100002]	obsolete human-associated habitat [ENVO:00009003]	Human gut	human_samples	NA	NA	NA	NA	NA	NA
SAMEA4968215	39649478	Zhu_2020_schizophrenia	MTclstr_v1_4324	NC_012706.1	16339	1.6364	8249	0.5049	Eukaryota_Metazoa_Chordata_Craniata_Vertebrata_Euteleostomi_Mammalia_Eutheria_Laurasiatheria_Artiodactyla_Ruminantia_Pecora_Bovidae_Bovinae_Bos	Bos primigenius;Bos taurus;Bos indicus;Bos grunniens;Bos javanicus	Eukaryota;Animals;Mammals	Zhu_2020_schizophrenia	mt	Food	Animal/mammal	Cow	0	Farmed	Meat/dairy	Zhu_2020_schizophrenia_wHAXPI033830-58	Zhu_2020_schizophrenia.wHAXPI033830-58	Zhu_2020_schizophrenia.wHAXPI033830-58	feces [ENVO:00002003]	0	male	28	NA	China	public	schizophrenia	Zhu_2020_schizophrenia	201574:Zhu, Feng	intestine environment [ENVO:2100002]	2016-01-01	2016-12-31	NA	blood tests, demographics, medical signs	CNS0006953 ERS2786432 ERX2862510 ERR2855925 CNX0006493 CNR0006703, SAMEA4968215	human-associated habitat [ENVO:00009003]	human-associated	9606	metagenome	34.27	108.93	city	NA	1861841	feces metagenome	NA	70	173	23.3887	NA	smoker	NA	NA	NA	NA	NA	NA	NA	NA	NA	NA	NA	NA	NA	NA	NA	NA	NA	NA	NA	NA	NA	NA	NA	NA	NA	NA	NA	NA	NA	NA	NA	NA	NA	NA	NA	NA	NA	NA	NA	NA	NA	NA	NA	NA	NA	NA	NA	NA	NA	NA	NA	NA	NA	NA	NA	NA	NA	NA	NA	NA	NA	NA	NA	NA	NA	NA	NA	NA	NA	NA	NA	Zhu_2020_schizophrenia.wHAXPI033830-58	Zhu_2020_schizophrenia	fecal material [ENVO:00002003]	intestine environment [ENVO:2100002]	obsolete human-associated habitat [ENVO:00009003]	Human gut	human_samples	NA	NA	NA	NA	NA	NA
SAMEA4968216	37367838	Zhu_2020_schizophrenia	MTclstr_v1_4324	NC_012706.1	16339	1.9853	10128	0.6199	Eukaryota_Metazoa_Chordata_Craniata_Vertebrata_Euteleostomi_Mammalia_Eutheria_Laurasiatheria_Artiodactyla_Ruminantia_Pecora_Bovidae_Bovinae_Bos	Bos primigenius;Bos taurus;Bos indicus;Bos grunniens;Bos javanicus	Eukaryota;Animals;Mammals	Zhu_2020_schizophrenia	mt	Food	Animal/mammal	Cow	0	Farmed	Meat/dairy	Zhu_2020_schizophrenia_wHAXPI032591-31	Zhu_2020_schizophrenia.wHAXPI032591-31	Zhu_2020_schizophrenia.wHAXPI032591-31	feces [ENVO:00002003]	0	male	29	NA	China	public	schizophrenia	Zhu_2020_schizophrenia	201574:Zhu, Feng	intestine environment [ENVO:2100002]	2016-01-01	2016-12-31	NA	blood tests, demographics, medical signs	CNS0006955 ERS2786433 ERX2862512 ERR2855927 CNX0006495 CNR0006705, SAMEA4968216	human-associated habitat [ENVO:00009003]	human-associated	9606	metagenome	34.5	109.5	city	NA	1861841	feces metagenome	NA	54	165	19.8347	NA	smoker	NA	NA	NA	NA	NA	NA	NA	NA	NA	NA	NA	NA	NA	NA	NA	NA	NA	NA	NA	NA	NA	NA	NA	NA	NA	NA	NA	NA	NA	NA	NA	NA	NA	NA	NA	NA	NA	NA	NA	NA	NA	NA	NA	NA	NA	NA	NA	NA	NA	Risperidone	risperidone	NA	NA	NA	NA	NA	NA	NA	NA	NA	NA	NA	NA	NA	NA	NA	NA	NA	NA	NA	NA	Zhu_2020_schizophrenia.wHAXPI032591-31	Zhu_2020_schizophrenia	fecal material [ENVO:00002003]	intestine environment [ENVO:2100002]	obsolete human-associated habitat [ENVO:00009003]	Human gut	human_samples	NA	NA	NA	NA	NA	NA
SAMEA4968217	39876748	Zhu_2020_schizophrenia	MTclstr_v1_4324	NC_012706.1	16339	2.6527	13681	0.8373	Eukaryota_Metazoa_Chordata_Craniata_Vertebrata_Euteleostomi_Mammalia_Eutheria_Laurasiatheria_Artiodactyla_Ruminantia_Pecora_Bovidae_Bovinae_Bos	Bos primigenius;Bos taurus;Bos indicus;Bos grunniens;Bos javanicus	Eukaryota;Animals;Mammals	Zhu_2020_schizophrenia	mt	Food	Animal/mammal	Cow	0	Farmed	Meat/dairy	Zhu_2020_schizophrenia_wHAXPI043594-11	Zhu_2020_schizophrenia.wHAXPI043594-11	Zhu_2020_schizophrenia.wHAXPI043594-11	feces [ENVO:00002003]	0	male	25	NA	China	public	schizophrenia	Zhu_2020_schizophrenia	201574:Zhu, Feng	intestine environment [ENVO:2100002]	2016-01-01	2016-12-31	NA	blood tests, demographics, medical signs	CNS0006980 ERS2786434 ERX2862385 ERR2855800 CNX0006368 CNR0006578, SAMEA4968217	human-associated habitat [ENVO:00009003]	human-associated	9606	metagenome	34.33	108.7	city	NA	1861841	feces metagenome	NA	70	182	21.13	NA	smoker	NA	NA	NA	NA	NA	NA	NA	NA	NA	NA	NA	NA	NA	NA	NA	NA	NA	NA	NA	NA	NA	NA	NA	NA	NA	NA	NA	NA	NA	NA	NA	NA	NA	NA	NA	NA	NA	NA	NA	NA	NA	NA	NA	NA	NA	NA	NA	NA	NA	NA	NA	NA	NA	NA	NA	NA	NA	NA	NA	NA	NA	NA	NA	NA	NA	NA	NA	NA	NA	NA	NA	Zhu_2020_schizophrenia.wHAXPI043594-11	Zhu_2020_schizophrenia	fecal material [ENVO:00002003]	intestine environment [ENVO:2100002]	obsolete human-associated habitat [ENVO:00009003]	Human gut	human_samples	NA	NA	NA	NA	NA	NA
SAMEA4968217	39876748	Zhu_2020_schizophrenia	PLclstr_v1_1362	NC_016712.1	160230	5.4215	98728	0.6162	Eukaryota_Viridiplantae_Streptophyta_Embryophyta_Tracheophyta_Spermatophyta_Magnoliopsida_eudicotyledons_Gunneridae_Pentapetalae_rosids_malvids_Malvales_Malvaceae_Malvoideae_Gossypium	Gossypium trilobum;Gossypium turneri;Gossypium populifolium;Gossypium stocksii;Gossypium mustelinum;Gossypium lobatum;Gossypium barbadense;Gossypium harknessii;Gossypium thurberi;Gossypium nandewarense;Gossypium incanum;Gossypium herbaceum;Gossypium raimondii;Gossypium hirsutum;Gossypium sturtianum;Gossypium aridum;Gossypium gossypioides;Gossypium australe;Gossypium robinsonii;Gossypium darwinii;Gossypium schwendimanii;Gossypium davidsonii;Gossypium capitis-viridis;Gossypium anomalum;Gossypium armourianum;Thespesia populnea;Gossypium tomentosum;Gossypium bickii;Gossypium klotzschianum;Gossypium arboreum;Gossypium somalense;Gossypium longicalyx;Gossypium areysianum	Eukaryota;Plants;Land Plants	Zhu_2020_schizophrenia	pl	Food	Plant	Cotton	0	NA	Other	Zhu_2020_schizophrenia_wHAXPI043594-11	Zhu_2020_schizophrenia.wHAXPI043594-11	Zhu_2020_schizophrenia.wHAXPI043594-11	feces [ENVO:00002003]	0	male	25	NA	China	public	schizophrenia	Zhu_2020_schizophrenia	201574:Zhu, Feng	intestine environment [ENVO:2100002]	2016-01-01	2016-12-31	NA	blood tests, demographics, medical signs	CNS0006980 ERS2786434 ERX2862385 ERR2855800 CNX0006368 CNR0006578, SAMEA4968217	human-associated habitat [ENVO:00009003]	human-associated	9606	metagenome	34.33	108.7	city	NA	1861841	feces metagenome	NA	70	182	21.13	NA	smoker	NA	NA	NA	NA	NA	NA	NA	NA	NA	NA	NA	NA	NA	NA	NA	NA	NA	NA	NA	NA	NA	NA	NA	NA	NA	NA	NA	NA	NA	NA	NA	NA	NA	NA	NA	NA	NA	NA	NA	NA	NA	NA	NA	NA	NA	NA	NA	NA	NA	NA	NA	NA	NA	NA	NA	NA	NA	NA	NA	NA	NA	NA	NA	NA	NA	NA	NA	NA	NA	NA	NA	Zhu_2020_schizophrenia.wHAXPI043594-11	Zhu_2020_schizophrenia	fecal material [ENVO:00002003]	intestine environment [ENVO:2100002]	obsolete human-associated habitat [ENVO:00009003]	Human gut	human_samples	NA	NA	NA	NA	NA	NA
SAMEA4968217	39876748	Zhu_2020_schizophrenia	MTclstr_v1_1025	NC_027406.1	668584	1.378	108535	0.1623	Eukaryota_Viridiplantae_Streptophyta_Embryophyta_Tracheophyta_Spermatophyta_Magnoliopsida_eudicotyledons_Gunneridae_Pentapetalae_rosids_malvids_Malvales_Malvaceae_Malvoideae_Gossypium	Gossypium trilobum;Gossypium harknessii;Gossypium thurberi;Gossypium arboreum;Gossypium davidsonii;Gossypium raimondii;Gossypium barbadense;Gossypium hirsutum	Eukaryota;Plants;Land Plants	Zhu_2020_schizophrenia	mt	Food	Plant	Cotton	0	NA	Other	Zhu_2020_schizophrenia_wHAXPI043594-11	Zhu_2020_schizophrenia.wHAXPI043594-11	Zhu_2020_schizophrenia.wHAXPI043594-11	feces [ENVO:00002003]	0	male	25	NA	China	public	schizophrenia	Zhu_2020_schizophrenia	201574:Zhu, Feng	intestine environment [ENVO:2100002]	2016-01-01	2016-12-31	NA	blood tests, demographics, medical signs	CNS0006980 ERS2786434 ERX2862385 ERR2855800 CNX0006368 CNR0006578, SAMEA4968217	human-associated habitat [ENVO:00009003]	human-associated	9606	metagenome	34.33	108.7	city	NA	1861841	feces metagenome	NA	70	182	21.13	NA	smoker	NA	NA	NA	NA	NA	NA	NA	NA	NA	NA	NA	NA	NA	NA	NA	NA	NA	NA	NA	NA	NA	NA	NA	NA	NA	NA	NA	NA	NA	NA	NA	NA	NA	NA	NA	NA	NA	NA	NA	NA	NA	NA	NA	NA	NA	NA	NA	NA	NA	NA	NA	NA	NA	NA	NA	NA	NA	NA	NA	NA	NA	NA	NA	NA	NA	NA	NA	NA	NA	NA	NA	Zhu_2020_schizophrenia.wHAXPI043594-11	Zhu_2020_schizophrenia	fecal material [ENVO:00002003]	intestine environment [ENVO:2100002]	obsolete human-associated habitat [ENVO:00009003]	Human gut	human_samples	NA	NA	NA	NA	NA	NA
SAMEA4968218	39714973	Zhu_2020_schizophrenia	MTclstr_v1_4324	NC_012706.1	16339	3.0019	14466	0.8854	Eukaryota_Metazoa_Chordata_Craniata_Vertebrata_Euteleostomi_Mammalia_Eutheria_Laurasiatheria_Artiodactyla_Ruminantia_Pecora_Bovidae_Bovinae_Bos	Bos primigenius;Bos taurus;Bos indicus;Bos grunniens;Bos javanicus	Eukaryota;Animals;Mammals	Zhu_2020_schizophrenia	mt	Food	Animal/mammal	Cow	0	Farmed	Meat/dairy	Zhu_2020_schizophrenia_wHAXPI032814-75	Zhu_2020_schizophrenia.wHAXPI032814-75	Zhu_2020_schizophrenia.wHAXPI032814-75	feces [ENVO:00002003]	0	male	26	NA	China	public	schizophrenia	Zhu_2020_schizophrenia	201574:Zhu, Feng	intestine environment [ENVO:2100002]	2016-01-01	2016-12-31	NA	blood tests, demographics, medical signs	CNS0006881 ERS2786435 ERX2862475 ERR2855890 CNX0006458 CNR0006668, SAMEA4968218	human-associated habitat [ENVO:00009003]	human-associated	9606	metagenome	34.33	108.7	city	NA	1861841	feces metagenome	NA	57	170	19.7232	NA	smoker	NA	NA	NA	NA	NA	NA	NA	NA	NA	NA	NA	NA	NA	NA	NA	NA	NA	NA	NA	NA	NA	NA	NA	NA	NA	NA	NA	NA	NA	NA	NA	NA	NA	NA	NA	NA	NA	NA	NA	NA	NA	NA	NA	NA	NA	NA	NA	NA	NA	NA	NA	NA	NA	NA	NA	NA	NA	NA	NA	NA	NA	NA	NA	NA	NA	NA	NA	NA	NA	NA	NA	Zhu_2020_schizophrenia.wHAXPI032814-75	Zhu_2020_schizophrenia	fecal material [ENVO:00002003]	intestine environment [ENVO:2100002]	obsolete human-associated habitat [ENVO:00009003]	Human gut	human_samples	NA	NA	NA	NA	NA	NA
SAMEA4968219	33886290	Zhu_2020_schizophrenia	PLclstr_v1_1520	NC_037471.1	160767	2.2535	15310	0.0952	Eukaryota_Viridiplantae_Streptophyta_Embryophyta_Tracheophyta_Spermatophyta_Magnoliopsida_eudicotyledons_Gunneridae_Pentapetalae_rosids_malvids_Sapindales_Anacardiaceae_Pistacia	Rhus ovata;Rhus typhina;Pistacia vera;Rhus chinensis;Rhus integrifolia;Pistacia weinmaniifolia;Toxicodendron vernicifluum;Pistacia chinensis;Rhus potaninii	Eukaryota;Plants;Land Plants	Zhu_2020_schizophrenia	pl	Food	Plant	Pistacia/Sugar bush	0	NA	Nuts	Zhu_2020_schizophrenia_wHAXPI034462-63	Zhu_2020_schizophrenia.wHAXPI034462-63	Zhu_2020_schizophrenia.wHAXPI034462-63	feces [ENVO:00002003]	0	male	21	NA	China	public	CTR	Zhu_2020_schizophrenia	201574:Zhu, Feng	intestine environment [ENVO:2100002]	2016-01-01	2016-12-31	NA	blood tests, demographics, medical signs	CNS0006883 ERS2786436 ERX2862456 ERR2855871 CNX0006439 CNR0006649, SAMEA4968219	human-associated habitat [ENVO:00009003]	human-associated	9606	metagenome	34.27	108.93	city	NA	1861841	feces metagenome	NA	50	168	17.7154	NA	non-smoker	NA	NA	NA	NA	NA	NA	NA	NA	NA	NA	NA	NA	NA	NA	NA	NA	NA	NA	NA	NA	NA	NA	NA	NA	NA	NA	NA	NA	NA	NA	NA	NA	NA	NA	NA	NA	NA	NA	NA	NA	NA	NA	NA	NA	NA	NA	NA	NA	NA	NA	NA	NA	NA	NA	NA	NA	NA	NA	NA	NA	NA	NA	NA	NA	NA	NA	NA	NA	NA	NA	NA	Zhu_2020_schizophrenia.wHAXPI034462-63	Zhu_2020_schizophrenia	fecal material [ENVO:00002003]	intestine environment [ENVO:2100002]	obsolete human-associated habitat [ENVO:00009003]	Human gut	human_samples	NA	NA	NA	NA	NA	NA
SAMEA4968220	43306659	Zhu_2020_schizophrenia	PLclstr_v1_1699	NC_035961.1	155549	1.798	23787	0.1529	Eukaryota_Viridiplantae_Streptophyta_Embryophyta_Tracheophyta_Spermatophyta_Magnoliopsida_eudicotyledons_Gunneridae_Pentapetalae_rosids_fabids_Rosales_Rosaceae_Rosoideae_Potentilleae_Fragariinae_Fragaria	Fragaria iinumae;Fragaria chiloensis;Fragaria viridis;Fragaria virginiana;Fragaria orientalis;Fragaria mandshurica;Fragaria x;Fragaria pentaphylla;Fragaria vesca;Fragaria nipponica	Eukaryota;Plants;Land Plants	Zhu_2020_schizophrenia	pl	Food	Plant	Strawberry	0	NA	Berries	Zhu_2020_schizophrenia_wHAXPI032613-23	Zhu_2020_schizophrenia.wHAXPI032613-23	Zhu_2020_schizophrenia.wHAXPI032613-23	feces [ENVO:00002003]	0	female	30	NA	China	public	schizophrenia	Zhu_2020_schizophrenia	201574:Zhu, Feng	intestine environment [ENVO:2100002]	2016-01-01	2016-12-31	NA	blood tests, demographics, medical signs	CNS0007020 ERS2786437 ERX2862438 ERR2855853 CNX0006421 CNR0006631, SAMEA4968220	human-associated habitat [ENVO:00009003]	human-associated	9606	metagenome	34.33	108.7	city	NA	1861841	feces metagenome	NA	54	163	20.3244	NA	non-smoker	NA	NA	NA	NA	NA	NA	NA	NA	NA	NA	NA	NA	NA	NA	NA	NA	NA	NA	NA	NA	NA	NA	NA	NA	NA	NA	NA	NA	NA	NA	NA	NA	NA	NA	NA	NA	NA	NA	NA	NA	NA	NA	NA	NA	NA	NA	NA	NA	NA	Risperidone	risperidone	NA	NA	NA	NA	NA	NA	NA	NA	NA	NA	NA	NA	NA	NA	NA	NA	NA	NA	NA	NA	Zhu_2020_schizophrenia.wHAXPI032613-23	Zhu_2020_schizophrenia	fecal material [ENVO:00002003]	intestine environment [ENVO:2100002]	obsolete human-associated habitat [ENVO:00009003]	Human gut	human_samples	NA	NA	NA	NA	NA	NA
SAMEA4968220	43306659	Zhu_2020_schizophrenia	MTclstr_v1_4453	CM009589.1	313448	1.9432	15699	0.0501	Eukaryota_Viridiplantae_Streptophyta_Embryophyta_Tracheophyta_Spermatophyta_Magnoliopsida_eudicotyledons_Gunneridae_Pentapetalae_rosids_fabids_Rosales_Rosaceae_Rosoideae_Rosoideae incertae sedis_Rosa	Rosa chinensis	Eukaryota;Plants;Land Plants	Zhu_2020_schizophrenia	mt	Food	Plant	Rose	1	NA	Other	Zhu_2020_schizophrenia_wHAXPI032613-23	Zhu_2020_schizophrenia.wHAXPI032613-23	Zhu_2020_schizophrenia.wHAXPI032613-23	feces [ENVO:00002003]	0	female	30	NA	China	public	schizophrenia	Zhu_2020_schizophrenia	201574:Zhu, Feng	intestine environment [ENVO:2100002]	2016-01-01	2016-12-31	NA	blood tests, demographics, medical signs	CNS0007020 ERS2786437 ERX2862438 ERR2855853 CNX0006421 CNR0006631, SAMEA4968220	human-associated habitat [ENVO:00009003]	human-associated	9606	metagenome	34.33	108.7	city	NA	1861841	feces metagenome	NA	54	163	20.3244	NA	non-smoker	NA	NA	NA	NA	NA	NA	NA	NA	NA	NA	NA	NA	NA	NA	NA	NA	NA	NA	NA	NA	NA	NA	NA	NA	NA	NA	NA	NA	NA	NA	NA	NA	NA	NA	NA	NA	NA	NA	NA	NA	NA	NA	NA	NA	NA	NA	NA	NA	NA	Risperidone	risperidone	NA	NA	NA	NA	NA	NA	NA	NA	NA	NA	NA	NA	NA	NA	NA	NA	NA	NA	NA	NA	Zhu_2020_schizophrenia.wHAXPI032613-23	Zhu_2020_schizophrenia	fecal material [ENVO:00002003]	intestine environment [ENVO:2100002]	obsolete human-associated habitat [ENVO:00009003]	Human gut	human_samples	NA	NA	NA	NA	NA	NA
SAMEA4968220	43306659	Zhu_2020_schizophrenia	MTclstr_v1_4324	NC_012706.1	16339	2.5655	10620	0.65	Eukaryota_Metazoa_Chordata_Craniata_Vertebrata_Euteleostomi_Mammalia_Eutheria_Laurasiatheria_Artiodactyla_Ruminantia_Pecora_Bovidae_Bovinae_Bos	Bos primigenius;Bos taurus;Bos indicus;Bos grunniens;Bos javanicus	Eukaryota;Animals;Mammals	Zhu_2020_schizophrenia	mt	Food	Animal/mammal	Cow	0	Farmed	Meat/dairy	Zhu_2020_schizophrenia_wHAXPI032613-23	Zhu_2020_schizophrenia.wHAXPI032613-23	Zhu_2020_schizophrenia.wHAXPI032613-23	feces [ENVO:00002003]	0	female	30	NA	China	public	schizophrenia	Zhu_2020_schizophrenia	201574:Zhu, Feng	intestine environment [ENVO:2100002]	2016-01-01	2016-12-31	NA	blood tests, demographics, medical signs	CNS0007020 ERS2786437 ERX2862438 ERR2855853 CNX0006421 CNR0006631, SAMEA4968220	human-associated habitat [ENVO:00009003]	human-associated	9606	metagenome	34.33	108.7	city	NA	1861841	feces metagenome	NA	54	163	20.3244	NA	non-smoker	NA	NA	NA	NA	NA	NA	NA	NA	NA	NA	NA	NA	NA	NA	NA	NA	NA	NA	NA	NA	NA	NA	NA	NA	NA	NA	NA	NA	NA	NA	NA	NA	NA	NA	NA	NA	NA	NA	NA	NA	NA	NA	NA	NA	NA	NA	NA	NA	NA	Risperidone	risperidone	NA	NA	NA	NA	NA	NA	NA	NA	NA	NA	NA	NA	NA	NA	NA	NA	NA	NA	NA	NA	Zhu_2020_schizophrenia.wHAXPI032613-23	Zhu_2020_schizophrenia	fecal material [ENVO:00002003]	intestine environment [ENVO:2100002]	obsolete human-associated habitat [ENVO:00009003]	Human gut	human_samples	NA	NA	NA	NA	NA	NA
SAMEA4968221	35616788	Zhu_2020_schizophrenia	MTclstr_v1_4324	NC_012706.1	16339	4.3535	15871	0.9714	Eukaryota_Metazoa_Chordata_Craniata_Vertebrata_Euteleostomi_Mammalia_Eutheria_Laurasiatheria_Artiodactyla_Ruminantia_Pecora_Bovidae_Bovinae_Bos	Bos primigenius;Bos taurus;Bos indicus;Bos grunniens;Bos javanicus	Eukaryota;Animals;Mammals	Zhu_2020_schizophrenia	mt	Food	Animal/mammal	Cow	0	Farmed	Meat/dairy	Zhu_2020_schizophrenia_wHAXPI033828-50	Zhu_2020_schizophrenia.wHAXPI033828-50	Zhu_2020_schizophrenia.wHAXPI033828-50	feces [ENVO:00002003]	0	male	23	NA	China	public	schizophrenia	Zhu_2020_schizophrenia	201574:Zhu, Feng	intestine environment [ENVO:2100002]	2016-01-01	2016-12-31	NA	blood tests, demographics, medical signs	CNS0006978 ERS2786438 ERX2862418 ERR2855833 CNX0006401 CNR0006611, SAMEA4968221	human-associated habitat [ENVO:00009003]	human-associated	9606	metagenome	34.27	108.93	city	NA	1861841	feces metagenome	NA	67	172	22.6474	NA	non-smoker	NA	NA	NA	NA	NA	NA	NA	NA	NA	NA	NA	NA	NA	NA	NA	NA	NA	NA	NA	NA	NA	NA	NA	NA	NA	NA	NA	NA	NA	NA	NA	NA	NA	NA	NA	NA	NA	NA	NA	NA	NA	NA	NA	NA	NA	NA	NA	NA	NA	NA	NA	NA	NA	NA	NA	NA	NA	NA	NA	NA	NA	NA	NA	NA	NA	NA	NA	NA	NA	NA	NA	Zhu_2020_schizophrenia.wHAXPI033828-50	Zhu_2020_schizophrenia	fecal material [ENVO:00002003]	intestine environment [ENVO:2100002]	obsolete human-associated habitat [ENVO:00009003]	Human gut	human_samples	NA	NA	NA	NA	NA	NA
SAMEA4968222	44409409	Zhu_2020_schizophrenia	PLclstr_v1_1456	NC_028439.1	169503	3.0057	74543	0.4398	Eukaryota_Viridiplantae_Streptophyta_Embryophyta_Tracheophyta_Spermatophyta_Magnoliopsida_Liliopsida_Zingiberales_Musaceae_Musa	Musella lasiocarpa;Musa balbisiana;Musa textilis;Musa ornata;Musa itinerans	Eukaryota;Plants;Land Plants	Zhu_2020_schizophrenia	pl	Food	Plant	Banana	0	NA	Banana	Zhu_2020_schizophrenia_wHAXPI033811-25	Zhu_2020_schizophrenia.wHAXPI033811-25	Zhu_2020_schizophrenia.wHAXPI033811-25	feces [ENVO:00002003]	0	female	21	NA	China	public	schizophrenia	Zhu_2020_schizophrenia	201574:Zhu, Feng	intestine environment [ENVO:2100002]	2016-01-01	2016-12-31	NA	blood tests, demographics, medical signs	CNS0007044 ERS2786439 ERX2862376 ERR2855791 CNX0006359 CNR0006569, SAMEA4968222	human-associated habitat [ENVO:00009003]	human-associated	9606	metagenome	34.5	109.5	city	NA	1861841	feces metagenome	NA	45	154	18.9745	NA	non-smoker	NA	NA	NA	NA	NA	NA	NA	NA	NA	NA	NA	NA	NA	NA	NA	NA	NA	NA	NA	NA	NA	NA	NA	NA	NA	NA	NA	NA	NA	NA	NA	NA	NA	NA	NA	NA	NA	NA	NA	NA	NA	NA	NA	NA	NA	NA	NA	NA	NA	NA	NA	NA	NA	NA	NA	NA	NA	NA	NA	NA	NA	NA	NA	NA	NA	NA	NA	NA	NA	NA	NA	Zhu_2020_schizophrenia.wHAXPI033811-25	Zhu_2020_schizophrenia	fecal material [ENVO:00002003]	intestine environment [ENVO:2100002]	obsolete human-associated habitat [ENVO:00009003]	Human gut	human_samples	NA	NA	NA	NA	NA	NA
SAMEA4968222	44409409	Zhu_2020_schizophrenia	MTclstr_v1_4324	NC_012706.1	16339	2.992	14441	0.8838	Eukaryota_Metazoa_Chordata_Craniata_Vertebrata_Euteleostomi_Mammalia_Eutheria_Laurasiatheria_Artiodactyla_Ruminantia_Pecora_Bovidae_Bovinae_Bos	Bos primigenius;Bos taurus;Bos indicus;Bos grunniens;Bos javanicus	Eukaryota;Animals;Mammals	Zhu_2020_schizophrenia	mt	Food	Animal/mammal	Cow	0	Farmed	Meat/dairy	Zhu_2020_schizophrenia_wHAXPI033811-25	Zhu_2020_schizophrenia.wHAXPI033811-25	Zhu_2020_schizophrenia.wHAXPI033811-25	feces [ENVO:00002003]	0	female	21	NA	China	public	schizophrenia	Zhu_2020_schizophrenia	201574:Zhu, Feng	intestine environment [ENVO:2100002]	2016-01-01	2016-12-31	NA	blood tests, demographics, medical signs	CNS0007044 ERS2786439 ERX2862376 ERR2855791 CNX0006359 CNR0006569, SAMEA4968222	human-associated habitat [ENVO:00009003]	human-associated	9606	metagenome	34.5	109.5	city	NA	1861841	feces metagenome	NA	45	154	18.9745	NA	non-smoker	NA	NA	NA	NA	NA	NA	NA	NA	NA	NA	NA	NA	NA	NA	NA	NA	NA	NA	NA	NA	NA	NA	NA	NA	NA	NA	NA	NA	NA	NA	NA	NA	NA	NA	NA	NA	NA	NA	NA	NA	NA	NA	NA	NA	NA	NA	NA	NA	NA	NA	NA	NA	NA	NA	NA	NA	NA	NA	NA	NA	NA	NA	NA	NA	NA	NA	NA	NA	NA	NA	NA	Zhu_2020_schizophrenia.wHAXPI033811-25	Zhu_2020_schizophrenia	fecal material [ENVO:00002003]	intestine environment [ENVO:2100002]	obsolete human-associated habitat [ENVO:00009003]	Human gut	human_samples	NA	NA	NA	NA	NA	NA
SAMEA4968223	43819540	Zhu_2020_schizophrenia	MTclstr_v1_4324	NC_012706.1	16339	1.5377	6074	0.3717	Eukaryota_Metazoa_Chordata_Craniata_Vertebrata_Euteleostomi_Mammalia_Eutheria_Laurasiatheria_Artiodactyla_Ruminantia_Pecora_Bovidae_Bovinae_Bos	Bos primigenius;Bos taurus;Bos indicus;Bos grunniens;Bos javanicus	Eukaryota;Animals;Mammals	Zhu_2020_schizophrenia	mt	Food	Animal/mammal	Cow	0	Farmed	Meat/dairy	Zhu_2020_schizophrenia_wHAXPI032614-24	Zhu_2020_schizophrenia.wHAXPI032614-24	Zhu_2020_schizophrenia.wHAXPI032614-24	feces [ENVO:00002003]	0	female	34	NA	China	public	schizophrenia	Zhu_2020_schizophrenia	201574:Zhu, Feng	intestine environment [ENVO:2100002]	2016-01-01	2016-12-31	NA	blood tests, demographics, medical signs	CNS0006905 ERS2786440 ERX2862434 ERR2855849 CNX0006417 CNR0006627, SAMEA4968223	human-associated habitat [ENVO:00009003]	human-associated	9606	metagenome	34.33	108.7	city	NA	1861841	feces metagenome	NA	52	163	19.5717	NA	non-smoker	NA	NA	NA	NA	NA	NA	NA	NA	NA	NA	NA	NA	NA	NA	NA	NA	NA	NA	NA	NA	NA	NA	NA	NA	NA	NA	NA	NA	NA	NA	NA	NA	NA	NA	NA	NA	NA	NA	NA	NA	NA	NA	NA	NA	NA	NA	NA	NA	NA	NA	NA	NA	NA	NA	NA	NA	NA	NA	NA	NA	NA	NA	NA	NA	NA	NA	NA	NA	NA	NA	NA	Zhu_2020_schizophrenia.wHAXPI032614-24	Zhu_2020_schizophrenia	fecal material [ENVO:00002003]	intestine environment [ENVO:2100002]	obsolete human-associated habitat [ENVO:00009003]	Human gut	human_samples	NA	NA	NA	NA	NA	NA
SAMEA4968224	39456632	Zhu_2020_schizophrenia	MTclstr_v1_4324	NC_012706.1	16339	1.3718	4951	0.303	Eukaryota_Metazoa_Chordata_Craniata_Vertebrata_Euteleostomi_Mammalia_Eutheria_Laurasiatheria_Artiodactyla_Ruminantia_Pecora_Bovidae_Bovinae_Bos	Bos primigenius;Bos taurus;Bos indicus;Bos grunniens;Bos javanicus	Eukaryota;Animals;Mammals	Zhu_2020_schizophrenia	mt	Food	Animal/mammal	Cow	0	Farmed	Meat/dairy	Zhu_2020_schizophrenia_wHAXPI033598-32	Zhu_2020_schizophrenia.wHAXPI033598-32	Zhu_2020_schizophrenia.wHAXPI033598-32	feces [ENVO:00002003]	0	female	39	NA	China	public	schizophrenia	Zhu_2020_schizophrenia	201574:Zhu, Feng	intestine environment [ENVO:2100002]	2016-01-01	2016-12-31	NA	blood tests, demographics, medical signs	CNS0006982 ERS2786441 ERX2862537 ERR2855952 CNX0006520 CNR0006730, SAMEA4968224	human-associated habitat [ENVO:00009003]	human-associated	9606	metagenome	34.33	108.7	city	NA	1861841	feces metagenome	NA	56	158	22.4323	NA	non-smoker	NA	NA	NA	NA	NA	NA	NA	NA	NA	NA	NA	NA	NA	NA	NA	NA	NA	NA	NA	NA	NA	NA	NA	NA	NA	NA	NA	NA	NA	NA	NA	NA	NA	NA	NA	NA	NA	NA	NA	NA	NA	NA	NA	NA	NA	NA	NA	NA	NA	NA	NA	NA	NA	NA	NA	NA	NA	NA	NA	NA	NA	NA	NA	NA	NA	NA	NA	NA	NA	NA	NA	Zhu_2020_schizophrenia.wHAXPI033598-32	Zhu_2020_schizophrenia	fecal material [ENVO:00002003]	intestine environment [ENVO:2100002]	obsolete human-associated habitat [ENVO:00009003]	Human gut	human_samples	NA	NA	NA	NA	NA	NA
SAMEA4968224	39456632	Zhu_2020_schizophrenia	PLclstr_v1_504	NC_044709.1	154056	1.1947	7729	0.0502	Eukaryota_Viridiplantae_Streptophyta_Embryophyta_Tracheophyta_Spermatophyta_Magnoliopsida_Liliopsida_Asparagales_Amaryllidaceae_Allioideae_Allieae_Allium	Allium tuberosum;Allium trifurcatum	Eukaryota;Plants;Land Plants	Zhu_2020_schizophrenia	pl	Food	Plant	Garlic	0	NA	Spice	Zhu_2020_schizophrenia_wHAXPI033598-32	Zhu_2020_schizophrenia.wHAXPI033598-32	Zhu_2020_schizophrenia.wHAXPI033598-32	feces [ENVO:00002003]	0	female	39	NA	China	public	schizophrenia	Zhu_2020_schizophrenia	201574:Zhu, Feng	intestine environment [ENVO:2100002]	2016-01-01	2016-12-31	NA	blood tests, demographics, medical signs	CNS0006982 ERS2786441 ERX2862537 ERR2855952 CNX0006520 CNR0006730, SAMEA4968224	human-associated habitat [ENVO:00009003]	human-associated	9606	metagenome	34.33	108.7	city	NA	1861841	feces metagenome	NA	56	158	22.4323	NA	non-smoker	NA	NA	NA	NA	NA	NA	NA	NA	NA	NA	NA	NA	NA	NA	NA	NA	NA	NA	NA	NA	NA	NA	NA	NA	NA	NA	NA	NA	NA	NA	NA	NA	NA	NA	NA	NA	NA	NA	NA	NA	NA	NA	NA	NA	NA	NA	NA	NA	NA	NA	NA	NA	NA	NA	NA	NA	NA	NA	NA	NA	NA	NA	NA	NA	NA	NA	NA	NA	NA	NA	NA	Zhu_2020_schizophrenia.wHAXPI033598-32	Zhu_2020_schizophrenia	fecal material [ENVO:00002003]	intestine environment [ENVO:2100002]	obsolete human-associated habitat [ENVO:00009003]	Human gut	human_samples	NA	NA	NA	NA	NA	NA
SAMEA4968224	39456632	Zhu_2020_schizophrenia	PLclstr_v1_384	NC_034931.1	147461	4.6918	84303	0.5717	Eukaryota_Viridiplantae_Streptophyta_Embryophyta_Tracheophyta_Spermatophyta_Magnoliopsida_eudicotyledons_Gunneridae_Pentapetalae_Santalales_Opiliaceae_Champereia	Champereia manillana	Eukaryota;Plants;Land Plants	Zhu_2020_schizophrenia	pl	Animal food/ornamental plant	Plant	False Olive/Chemperai	0	NA	Berries	Zhu_2020_schizophrenia_wHAXPI033598-32	Zhu_2020_schizophrenia.wHAXPI033598-32	Zhu_2020_schizophrenia.wHAXPI033598-32	feces [ENVO:00002003]	0	female	39	NA	China	public	schizophrenia	Zhu_2020_schizophrenia	201574:Zhu, Feng	intestine environment [ENVO:2100002]	2016-01-01	2016-12-31	NA	blood tests, demographics, medical signs	CNS0006982 ERS2786441 ERX2862537 ERR2855952 CNX0006520 CNR0006730, SAMEA4968224	human-associated habitat [ENVO:00009003]	human-associated	9606	metagenome	34.33	108.7	city	NA	1861841	feces metagenome	NA	56	158	22.4323	NA	non-smoker	NA	NA	NA	NA	NA	NA	NA	NA	NA	NA	NA	NA	NA	NA	NA	NA	NA	NA	NA	NA	NA	NA	NA	NA	NA	NA	NA	NA	NA	NA	NA	NA	NA	NA	NA	NA	NA	NA	NA	NA	NA	NA	NA	NA	NA	NA	NA	NA	NA	NA	NA	NA	NA	NA	NA	NA	NA	NA	NA	NA	NA	NA	NA	NA	NA	NA	NA	NA	NA	NA	NA	Zhu_2020_schizophrenia.wHAXPI033598-32	Zhu_2020_schizophrenia	fecal material [ENVO:00002003]	intestine environment [ENVO:2100002]	obsolete human-associated habitat [ENVO:00009003]	Human gut	human_samples	NA	NA	NA	NA	NA	NA
SAMEA4968224	39456632	Zhu_2020_schizophrenia	MTclstr_v1_2094	NC_045228.1	434980	1.2355	36362	0.0836	Eukaryota_Viridiplantae_Streptophyta_Embryophyta_Tracheophyta_Spermatophyta_Magnoliopsida_eudicotyledons_Gunneridae_Pentapetalae_rosids_fabids_Rosales_Rosaceae_Amygdaloideae_Maleae_Eriobotrya	Malus domestica;Eriobotrya japonica	Eukaryota;Plants;Land Plants	Zhu_2020_schizophrenia	mt	Food	Plant	Apple	0	NA	Apple	Zhu_2020_schizophrenia_wHAXPI033598-32	Zhu_2020_schizophrenia.wHAXPI033598-32	Zhu_2020_schizophrenia.wHAXPI033598-32	feces [ENVO:00002003]	0	female	39	NA	China	public	schizophrenia	Zhu_2020_schizophrenia	201574:Zhu, Feng	intestine environment [ENVO:2100002]	2016-01-01	2016-12-31	NA	blood tests, demographics, medical signs	CNS0006982 ERS2786441 ERX2862537 ERR2855952 CNX0006520 CNR0006730, SAMEA4968224	human-associated habitat [ENVO:00009003]	human-associated	9606	metagenome	34.33	108.7	city	NA	1861841	feces metagenome	NA	56	158	22.4323	NA	non-smoker	NA	NA	NA	NA	NA	NA	NA	NA	NA	NA	NA	NA	NA	NA	NA	NA	NA	NA	NA	NA	NA	NA	NA	NA	NA	NA	NA	NA	NA	NA	NA	NA	NA	NA	NA	NA	NA	NA	NA	NA	NA	NA	NA	NA	NA	NA	NA	NA	NA	NA	NA	NA	NA	NA	NA	NA	NA	NA	NA	NA	NA	NA	NA	NA	NA	NA	NA	NA	NA	NA	NA	Zhu_2020_schizophrenia.wHAXPI033598-32	Zhu_2020_schizophrenia	fecal material [ENVO:00002003]	intestine environment [ENVO:2100002]	obsolete human-associated habitat [ENVO:00009003]	Human gut	human_samples	NA	NA	NA	NA	NA	NA
SAMEA4968225	22956089	Zhu_2020_schizophrenia	MTclstr_v1_4324	NC_012706.1	16339	4.6217	15648	0.9577	Eukaryota_Metazoa_Chordata_Craniata_Vertebrata_Euteleostomi_Mammalia_Eutheria_Laurasiatheria_Artiodactyla_Ruminantia_Pecora_Bovidae_Bovinae_Bos	Bos primigenius;Bos taurus;Bos indicus;Bos grunniens;Bos javanicus	Eukaryota;Animals;Mammals	Zhu_2020_schizophrenia	mt	Food	Animal/mammal	Cow	0	Farmed	Meat/dairy	Zhu_2020_schizophrenia_wHAXPI032817-111	Zhu_2020_schizophrenia.wHAXPI032817-111	Zhu_2020_schizophrenia.wHAXPI032817-111	feces [ENVO:00002003]	0	female	40	NA	China	public	schizophrenia	Zhu_2020_schizophrenia	201574:Zhu, Feng	intestine environment [ENVO:2100002]	2016-01-01	2016-12-31	NA	blood tests, demographics, medical signs	CNS0006893 ERS2786442 ERX2862516 ERR2855931 CNX0006499 CNR0006709, SAMEA4968225	human-associated habitat [ENVO:00009003]	human-associated	9606	metagenome	34.37	107.13	city	NA	1861841	feces metagenome	NA	53	162	20.1951	NA	smoker	NA	NA	NA	NA	NA	NA	NA	NA	NA	NA	NA	NA	NA	NA	NA	NA	NA	NA	NA	NA	NA	NA	NA	NA	NA	NA	NA	NA	NA	NA	NA	NA	NA	NA	NA	NA	NA	NA	NA	NA	NA	NA	NA	NA	NA	NA	NA	NA	NA	NA	NA	NA	NA	NA	NA	NA	NA	NA	NA	NA	NA	NA	NA	NA	NA	NA	NA	NA	NA	NA	NA	Zhu_2020_schizophrenia.wHAXPI032817-111	Zhu_2020_schizophrenia	fecal material [ENVO:00002003]	intestine environment [ENVO:2100002]	obsolete human-associated habitat [ENVO:00009003]	Human gut	human_samples	NA	NA	NA	NA	NA	NA
SAMEA4968225	22956089	Zhu_2020_schizophrenia	MTclstr_v1_2094	NC_045228.1	434980	2.0156	131151	0.3015	Eukaryota_Viridiplantae_Streptophyta_Embryophyta_Tracheophyta_Spermatophyta_Magnoliopsida_eudicotyledons_Gunneridae_Pentapetalae_rosids_fabids_Rosales_Rosaceae_Amygdaloideae_Maleae_Eriobotrya	Malus domestica;Eriobotrya japonica	Eukaryota;Plants;Land Plants	Zhu_2020_schizophrenia	mt	Food	Plant	Apple	0	NA	Apple	Zhu_2020_schizophrenia_wHAXPI032817-111	Zhu_2020_schizophrenia.wHAXPI032817-111	Zhu_2020_schizophrenia.wHAXPI032817-111	feces [ENVO:00002003]	0	female	40	NA	China	public	schizophrenia	Zhu_2020_schizophrenia	201574:Zhu, Feng	intestine environment [ENVO:2100002]	2016-01-01	2016-12-31	NA	blood tests, demographics, medical signs	CNS0006893 ERS2786442 ERX2862516 ERR2855931 CNX0006499 CNR0006709, SAMEA4968225	human-associated habitat [ENVO:00009003]	human-associated	9606	metagenome	34.37	107.13	city	NA	1861841	feces metagenome	NA	53	162	20.1951	NA	smoker	NA	NA	NA	NA	NA	NA	NA	NA	NA	NA	NA	NA	NA	NA	NA	NA	NA	NA	NA	NA	NA	NA	NA	NA	NA	NA	NA	NA	NA	NA	NA	NA	NA	NA	NA	NA	NA	NA	NA	NA	NA	NA	NA	NA	NA	NA	NA	NA	NA	NA	NA	NA	NA	NA	NA	NA	NA	NA	NA	NA	NA	NA	NA	NA	NA	NA	NA	NA	NA	NA	NA	Zhu_2020_schizophrenia.wHAXPI032817-111	Zhu_2020_schizophrenia	fecal material [ENVO:00002003]	intestine environment [ENVO:2100002]	obsolete human-associated habitat [ENVO:00009003]	Human gut	human_samples	NA	NA	NA	NA	NA	NA
SAMEA4968225	22956089	Zhu_2020_schizophrenia	PLclstr_v1_1456	NC_028439.1	169503	2.1943	51867	0.306	Eukaryota_Viridiplantae_Streptophyta_Embryophyta_Tracheophyta_Spermatophyta_Magnoliopsida_Liliopsida_Zingiberales_Musaceae_Musa	Musella lasiocarpa;Musa balbisiana;Musa textilis;Musa ornata;Musa itinerans	Eukaryota;Plants;Land Plants	Zhu_2020_schizophrenia	pl	Food	Plant	Banana	0	NA	Banana	Zhu_2020_schizophrenia_wHAXPI032817-111	Zhu_2020_schizophrenia.wHAXPI032817-111	Zhu_2020_schizophrenia.wHAXPI032817-111	feces [ENVO:00002003]	0	female	40	NA	China	public	schizophrenia	Zhu_2020_schizophrenia	201574:Zhu, Feng	intestine environment [ENVO:2100002]	2016-01-01	2016-12-31	NA	blood tests, demographics, medical signs	CNS0006893 ERS2786442 ERX2862516 ERR2855931 CNX0006499 CNR0006709, SAMEA4968225	human-associated habitat [ENVO:00009003]	human-associated	9606	metagenome	34.37	107.13	city	NA	1861841	feces metagenome	NA	53	162	20.1951	NA	smoker	NA	NA	NA	NA	NA	NA	NA	NA	NA	NA	NA	NA	NA	NA	NA	NA	NA	NA	NA	NA	NA	NA	NA	NA	NA	NA	NA	NA	NA	NA	NA	NA	NA	NA	NA	NA	NA	NA	NA	NA	NA	NA	NA	NA	NA	NA	NA	NA	NA	NA	NA	NA	NA	NA	NA	NA	NA	NA	NA	NA	NA	NA	NA	NA	NA	NA	NA	NA	NA	NA	NA	Zhu_2020_schizophrenia.wHAXPI032817-111	Zhu_2020_schizophrenia	fecal material [ENVO:00002003]	intestine environment [ENVO:2100002]	obsolete human-associated habitat [ENVO:00009003]	Human gut	human_samples	NA	NA	NA	NA	NA	NA
SAMEA4968226	40405549	Zhu_2020_schizophrenia	PLclstr_v1_1699	NC_035961.1	155549	2.4431	62165	0.3996	Eukaryota_Viridiplantae_Streptophyta_Embryophyta_Tracheophyta_Spermatophyta_Magnoliopsida_eudicotyledons_Gunneridae_Pentapetalae_rosids_fabids_Rosales_Rosaceae_Rosoideae_Potentilleae_Fragariinae_Fragaria	Fragaria iinumae;Fragaria chiloensis;Fragaria viridis;Fragaria virginiana;Fragaria orientalis;Fragaria mandshurica;Fragaria x;Fragaria pentaphylla;Fragaria vesca;Fragaria nipponica	Eukaryota;Plants;Land Plants	Zhu_2020_schizophrenia	pl	Food	Plant	Strawberry	0	NA	Berries	Zhu_2020_schizophrenia_wHAXPI032801-32	Zhu_2020_schizophrenia.wHAXPI032801-32	Zhu_2020_schizophrenia.wHAXPI032801-32	feces [ENVO:00002003]	0	female	50	NA	China	public	CTR	Zhu_2020_schizophrenia	201574:Zhu, Feng	intestine environment [ENVO:2100002]	2016-01-01	2016-12-31	NA	blood tests, demographics, medical signs	CNS0006973 ERS2786443 ERX2862511 ERR2855926 CNX0006494 CNR0006704, SAMEA4968226	human-associated habitat [ENVO:00009003]	human-associated	9606	metagenome	34.37	109.22	city	NA	1861841	feces metagenome	NA	56	158	22.4323	NA	non-smoker	NA	NA	NA	NA	NA	NA	NA	NA	NA	NA	NA	NA	NA	NA	NA	NA	NA	NA	NA	NA	NA	NA	NA	NA	NA	NA	NA	NA	NA	NA	NA	NA	NA	NA	NA	NA	NA	NA	NA	NA	NA	NA	NA	NA	NA	NA	NA	NA	NA	NA	NA	NA	NA	NA	NA	NA	NA	NA	NA	NA	NA	NA	NA	NA	NA	NA	NA	NA	NA	NA	NA	Zhu_2020_schizophrenia.wHAXPI032801-32	Zhu_2020_schizophrenia	fecal material [ENVO:00002003]	intestine environment [ENVO:2100002]	obsolete human-associated habitat [ENVO:00009003]	Human gut	human_samples	NA	NA	NA	NA	NA	NA
SAMEA4968226	40405549	Zhu_2020_schizophrenia	MTclstr_v1_4453	CM009589.1	313448	1.9968	49927	0.1593	Eukaryota_Viridiplantae_Streptophyta_Embryophyta_Tracheophyta_Spermatophyta_Magnoliopsida_eudicotyledons_Gunneridae_Pentapetalae_rosids_fabids_Rosales_Rosaceae_Rosoideae_Rosoideae incertae sedis_Rosa	Rosa chinensis	Eukaryota;Plants;Land Plants	Zhu_2020_schizophrenia	mt	Food	Plant	Rose	1	NA	Other	Zhu_2020_schizophrenia_wHAXPI032801-32	Zhu_2020_schizophrenia.wHAXPI032801-32	Zhu_2020_schizophrenia.wHAXPI032801-32	feces [ENVO:00002003]	0	female	50	NA	China	public	CTR	Zhu_2020_schizophrenia	201574:Zhu, Feng	intestine environment [ENVO:2100002]	2016-01-01	2016-12-31	NA	blood tests, demographics, medical signs	CNS0006973 ERS2786443 ERX2862511 ERR2855926 CNX0006494 CNR0006704, SAMEA4968226	human-associated habitat [ENVO:00009003]	human-associated	9606	metagenome	34.37	109.22	city	NA	1861841	feces metagenome	NA	56	158	22.4323	NA	non-smoker	NA	NA	NA	NA	NA	NA	NA	NA	NA	NA	NA	NA	NA	NA	NA	NA	NA	NA	NA	NA	NA	NA	NA	NA	NA	NA	NA	NA	NA	NA	NA	NA	NA	NA	NA	NA	NA	NA	NA	NA	NA	NA	NA	NA	NA	NA	NA	NA	NA	NA	NA	NA	NA	NA	NA	NA	NA	NA	NA	NA	NA	NA	NA	NA	NA	NA	NA	NA	NA	NA	NA	Zhu_2020_schizophrenia.wHAXPI032801-32	Zhu_2020_schizophrenia	fecal material [ENVO:00002003]	intestine environment [ENVO:2100002]	obsolete human-associated habitat [ENVO:00009003]	Human gut	human_samples	NA	NA	NA	NA	NA	NA
SAMEA4968226	40405549	Zhu_2020_schizophrenia	MTclstr_v1_5953	NC_018042.1	28269	1.0965	1793	0.0634	Eukaryota_Sar_Stramenopiles_Bigyra_Opalozoa_Opalinata_Blastocystidae_Blastocystis	Blastocystis sp.	Eukaryota;Protists;Other Protists	Zhu_2020_schizophrenia	mt	Symbiont	Commensal	Blastocystis-cluster5953	0	NA	Symbiont	Zhu_2020_schizophrenia_wHAXPI032801-32	Zhu_2020_schizophrenia.wHAXPI032801-32	Zhu_2020_schizophrenia.wHAXPI032801-32	feces [ENVO:00002003]	0	female	50	NA	China	public	CTR	Zhu_2020_schizophrenia	201574:Zhu, Feng	intestine environment [ENVO:2100002]	2016-01-01	2016-12-31	NA	blood tests, demographics, medical signs	CNS0006973 ERS2786443 ERX2862511 ERR2855926 CNX0006494 CNR0006704, SAMEA4968226	human-associated habitat [ENVO:00009003]	human-associated	9606	metagenome	34.37	109.22	city	NA	1861841	feces metagenome	NA	56	158	22.4323	NA	non-smoker	NA	NA	NA	NA	NA	NA	NA	NA	NA	NA	NA	NA	NA	NA	NA	NA	NA	NA	NA	NA	NA	NA	NA	NA	NA	NA	NA	NA	NA	NA	NA	NA	NA	NA	NA	NA	NA	NA	NA	NA	NA	NA	NA	NA	NA	NA	NA	NA	NA	NA	NA	NA	NA	NA	NA	NA	NA	NA	NA	NA	NA	NA	NA	NA	NA	NA	NA	NA	NA	NA	NA	Zhu_2020_schizophrenia.wHAXPI032801-32	Zhu_2020_schizophrenia	fecal material [ENVO:00002003]	intestine environment [ENVO:2100002]	obsolete human-associated habitat [ENVO:00009003]	Human gut	human_samples	NA	NA	NA	NA	NA	NA
SAMEA4968226	40405549	Zhu_2020_schizophrenia	632	JX132218.1.1755_U|18S_rRNA|nucleus|clone_CEss531|Eukaryota|Stramenopiles|Opalozoa|Opalinata|Opalinata_X|Blastocystis-Group|Blastocystis|Blastocystis_sp.	1755	1.14358	787	0.448433	Eukaryota_Stramenopiles_Opalozoa_Opalinata_Opalinata_X_Blastocystis-Group_Blastocystis	Blastocystis_sp.;Blastocystis_hominis	Eukaryota;PR2db human-associated protists;PR2db human-associated protists	Zhu_2020_schizophrenia	pr2	Symbiont	Commensal	Blastocystis	0	NA	Symbiont	Zhu_2020_schizophrenia_wHAXPI032801-32	Zhu_2020_schizophrenia.wHAXPI032801-32	Zhu_2020_schizophrenia.wHAXPI032801-32	feces [ENVO:00002003]	0	female	50	NA	China	public	CTR	Zhu_2020_schizophrenia	201574:Zhu, Feng	intestine environment [ENVO:2100002]	2016-01-01	2016-12-31	NA	blood tests, demographics, medical signs	CNS0006973 ERS2786443 ERX2862511 ERR2855926 CNX0006494 CNR0006704, SAMEA4968226	human-associated habitat [ENVO:00009003]	human-associated	9606	metagenome	34.37	109.22	city	NA	1861841	feces metagenome	NA	56	158	22.4323	NA	non-smoker	NA	NA	NA	NA	NA	NA	NA	NA	NA	NA	NA	NA	NA	NA	NA	NA	NA	NA	NA	NA	NA	NA	NA	NA	NA	NA	NA	NA	NA	NA	NA	NA	NA	NA	NA	NA	NA	NA	NA	NA	NA	NA	NA	NA	NA	NA	NA	NA	NA	NA	NA	NA	NA	NA	NA	NA	NA	NA	NA	NA	NA	NA	NA	NA	NA	NA	NA	NA	NA	NA	NA	Zhu_2020_schizophrenia.wHAXPI032801-32	Zhu_2020_schizophrenia	fecal material [ENVO:00002003]	intestine environment [ENVO:2100002]	obsolete human-associated habitat [ENVO:00009003]	Human gut	human_samples	NA	NA	NA	NA	NA	NA
SAMEA4968226	40405549	Zhu_2020_schizophrenia	MTclstr_v1_4324	NC_012706.1	16339	2.0817	9490	0.5808	Eukaryota_Metazoa_Chordata_Craniata_Vertebrata_Euteleostomi_Mammalia_Eutheria_Laurasiatheria_Artiodactyla_Ruminantia_Pecora_Bovidae_Bovinae_Bos	Bos primigenius;Bos taurus;Bos indicus;Bos grunniens;Bos javanicus	Eukaryota;Animals;Mammals	Zhu_2020_schizophrenia	mt	Food	Animal/mammal	Cow	0	Farmed	Meat/dairy	Zhu_2020_schizophrenia_wHAXPI032801-32	Zhu_2020_schizophrenia.wHAXPI032801-32	Zhu_2020_schizophrenia.wHAXPI032801-32	feces [ENVO:00002003]	0	female	50	NA	China	public	CTR	Zhu_2020_schizophrenia	201574:Zhu, Feng	intestine environment [ENVO:2100002]	2016-01-01	2016-12-31	NA	blood tests, demographics, medical signs	CNS0006973 ERS2786443 ERX2862511 ERR2855926 CNX0006494 CNR0006704, SAMEA4968226	human-associated habitat [ENVO:00009003]	human-associated	9606	metagenome	34.37	109.22	city	NA	1861841	feces metagenome	NA	56	158	22.4323	NA	non-smoker	NA	NA	NA	NA	NA	NA	NA	NA	NA	NA	NA	NA	NA	NA	NA	NA	NA	NA	NA	NA	NA	NA	NA	NA	NA	NA	NA	NA	NA	NA	NA	NA	NA	NA	NA	NA	NA	NA	NA	NA	NA	NA	NA	NA	NA	NA	NA	NA	NA	NA	NA	NA	NA	NA	NA	NA	NA	NA	NA	NA	NA	NA	NA	NA	NA	NA	NA	NA	NA	NA	NA	Zhu_2020_schizophrenia.wHAXPI032801-32	Zhu_2020_schizophrenia	fecal material [ENVO:00002003]	intestine environment [ENVO:2100002]	obsolete human-associated habitat [ENVO:00009003]	Human gut	human_samples	NA	NA	NA	NA	NA	NA
SAMEA4968227	35569021	Zhu_2020_schizophrenia	MTclstr_v1_4324	NC_012706.1	16339	3.9618	15588	0.954	Eukaryota_Metazoa_Chordata_Craniata_Vertebrata_Euteleostomi_Mammalia_Eutheria_Laurasiatheria_Artiodactyla_Ruminantia_Pecora_Bovidae_Bovinae_Bos	Bos primigenius;Bos taurus;Bos indicus;Bos grunniens;Bos javanicus	Eukaryota;Animals;Mammals	Zhu_2020_schizophrenia	mt	Food	Animal/mammal	Cow	0	Farmed	Meat/dairy	Zhu_2020_schizophrenia_wHAXPI034451-47	Zhu_2020_schizophrenia.wHAXPI034451-47	Zhu_2020_schizophrenia.wHAXPI034451-47	feces [ENVO:00002003]	0	male	22	NA	China	public	CTR	Zhu_2020_schizophrenia	201574:Zhu, Feng	intestine environment [ENVO:2100002]	2016-01-01	2016-12-31	NA	blood tests, demographics, medical signs	CNS0006966 ERS2786444 ERX2862422 ERR2855837 CNX0006405 CNR0006615, SAMEA4968227	human-associated habitat [ENVO:00009003]	human-associated	9606	metagenome	34.27	108.93	city	NA	1861841	feces metagenome	NA	54	173	18.0427	NA	non-smoker	NA	NA	NA	NA	NA	NA	NA	NA	NA	NA	NA	NA	NA	NA	NA	NA	NA	NA	NA	NA	NA	NA	NA	NA	NA	NA	NA	NA	NA	NA	NA	NA	NA	NA	NA	NA	NA	NA	NA	NA	NA	NA	NA	NA	NA	NA	NA	NA	NA	NA	NA	NA	NA	NA	NA	NA	NA	NA	NA	NA	NA	NA	NA	NA	NA	NA	NA	NA	NA	NA	NA	Zhu_2020_schizophrenia.wHAXPI034451-47	Zhu_2020_schizophrenia	fecal material [ENVO:00002003]	intestine environment [ENVO:2100002]	obsolete human-associated habitat [ENVO:00009003]	Human gut	human_samples	NA	NA	NA	NA	NA	NA
SAMEA4968228	33731247	Zhu_2020_schizophrenia	MTclstr_v1_4324	NC_012706.1	16339	1.3466	3956	0.2421	Eukaryota_Metazoa_Chordata_Craniata_Vertebrata_Euteleostomi_Mammalia_Eutheria_Laurasiatheria_Artiodactyla_Ruminantia_Pecora_Bovidae_Bovinae_Bos	Bos primigenius;Bos taurus;Bos indicus;Bos grunniens;Bos javanicus	Eukaryota;Animals;Mammals	Zhu_2020_schizophrenia	mt	Food	Animal/mammal	Cow	0	Farmed	Meat/dairy	Zhu_2020_schizophrenia_wHAXPI032597-41	Zhu_2020_schizophrenia.wHAXPI032597-41	Zhu_2020_schizophrenia.wHAXPI032597-41	feces [ENVO:00002003]	0	male	36	NA	China	public	CTR	Zhu_2020_schizophrenia	201574:Zhu, Feng	intestine environment [ENVO:2100002]	2016-01-01	2016-12-31	NA	blood tests, demographics, medical signs	CNS0007004 ERS2786445 ERX2862457 ERR2855872 CNX0006440 CNR0006650, SAMEA4968228	human-associated habitat [ENVO:00009003]	human-associated	9606	metagenome	34.27	108.93	city	NA	1861841	feces metagenome	NA	65	171	22.2291	NA	smoker	NA	NA	NA	NA	NA	NA	NA	NA	NA	NA	NA	NA	NA	NA	NA	NA	NA	NA	NA	NA	NA	NA	NA	NA	NA	NA	NA	NA	NA	NA	NA	NA	NA	NA	NA	NA	NA	NA	NA	NA	NA	NA	NA	NA	NA	NA	NA	NA	NA	NA	NA	NA	NA	NA	NA	NA	NA	NA	NA	NA	NA	NA	NA	NA	NA	NA	NA	NA	NA	NA	NA	Zhu_2020_schizophrenia.wHAXPI032597-41	Zhu_2020_schizophrenia	fecal material [ENVO:00002003]	intestine environment [ENVO:2100002]	obsolete human-associated habitat [ENVO:00009003]	Human gut	human_samples	NA	NA	NA	NA	NA	NA
SAMEA4968229	30036692	Zhu_2020_schizophrenia	MTclstr_v1_4324	NC_012706.1	16339	1.8624	8299	0.5079	Eukaryota_Metazoa_Chordata_Craniata_Vertebrata_Euteleostomi_Mammalia_Eutheria_Laurasiatheria_Artiodactyla_Ruminantia_Pecora_Bovidae_Bovinae_Bos	Bos primigenius;Bos taurus;Bos indicus;Bos grunniens;Bos javanicus	Eukaryota;Animals;Mammals	Zhu_2020_schizophrenia	mt	Food	Animal/mammal	Cow	0	Farmed	Meat/dairy	Zhu_2020_schizophrenia_wHAXPI033632-52	Zhu_2020_schizophrenia.wHAXPI033632-52	Zhu_2020_schizophrenia.wHAXPI033632-52	feces [ENVO:00002003]	0	female	33	NA	China	public	schizophrenia	Zhu_2020_schizophrenia	201574:Zhu, Feng	intestine environment [ENVO:2100002]	2016-01-01	2016-12-31	NA	blood tests, demographics, medical signs	CNS0006962 ERS2786446 ERX2862502 ERR2855917 CNX0006485 CNR0006695, SAMEA4968229	human-associated habitat [ENVO:00009003]	human-associated	9606	metagenome	33.07	107.02	city	NA	1861841	feces metagenome	NA	64	167	22.9481	NA	non-smoker	NA	NA	NA	NA	NA	NA	NA	NA	NA	NA	NA	NA	NA	NA	NA	NA	NA	NA	NA	NA	NA	NA	NA	NA	NA	NA	NA	NA	NA	NA	NA	NA	NA	NA	NA	NA	NA	NA	NA	NA	NA	NA	NA	NA	NA	NA	NA	NA	NA	NA	NA	NA	NA	NA	NA	NA	NA	NA	NA	NA	NA	NA	NA	NA	NA	NA	NA	NA	NA	NA	NA	Zhu_2020_schizophrenia.wHAXPI033632-52	Zhu_2020_schizophrenia	fecal material [ENVO:00002003]	intestine environment [ENVO:2100002]	obsolete human-associated habitat [ENVO:00009003]	Human gut	human_samples	NA	NA	NA	NA	NA	NA
SAMEA4968230	40451922	Zhu_2020_schizophrenia	MTclstr_v1_5953	NC_018042.1	28269	1.5139	1471	0.052	Eukaryota_Sar_Stramenopiles_Bigyra_Opalozoa_Opalinata_Blastocystidae_Blastocystis	Blastocystis sp.	Eukaryota;Protists;Other Protists	Zhu_2020_schizophrenia	mt	Symbiont	Commensal	Blastocystis-cluster5953	0	NA	Symbiont	Zhu_2020_schizophrenia_wHAXPI032815-80	Zhu_2020_schizophrenia.wHAXPI032815-80	Zhu_2020_schizophrenia.wHAXPI032815-80	feces [ENVO:00002003]	0	male	27	NA	China	public	schizophrenia	Zhu_2020_schizophrenia	201574:Zhu, Feng	intestine environment [ENVO:2100002]	2016-01-01	2016-12-31	NA	blood tests, demographics, medical signs	CNS0006917 ERS2786447 ERX2862444 ERR2855859 CNX0006427 CNR0006637, SAMEA4968230	human-associated habitat [ENVO:00009003]	human-associated	9606	metagenome	34.37	107.13	city	NA	1861841	feces metagenome	NA	58	176	18.7242	NA	smoker	NA	NA	NA	NA	NA	NA	NA	NA	NA	NA	NA	NA	NA	NA	NA	NA	NA	NA	NA	NA	NA	NA	NA	NA	NA	NA	NA	NA	NA	NA	NA	NA	NA	NA	NA	NA	NA	NA	NA	NA	NA	NA	NA	NA	NA	NA	NA	NA	NA	NA	NA	NA	NA	NA	NA	NA	NA	NA	NA	NA	NA	NA	NA	NA	NA	NA	NA	NA	NA	NA	NA	Zhu_2020_schizophrenia.wHAXPI032815-80	Zhu_2020_schizophrenia	fecal material [ENVO:00002003]	intestine environment [ENVO:2100002]	obsolete human-associated habitat [ENVO:00009003]	Human gut	human_samples	NA	NA	NA	NA	NA	NA
SAMEA4968230	40451922	Zhu_2020_schizophrenia	PLclstr_v1_1738	NC_033526.1	156816	1.6368	11172	0.0712	Eukaryota_Viridiplantae_Streptophyta_Embryophyta_Tracheophyta_Spermatophyta_Magnoliopsida_eudicotyledons_Gunneridae_Pentapetalae_asterids_lamiids_Solanales_Solanaceae_Solanoideae_Capsiceae_Capsicum	Capsicum chinense;Capsicum galapagoense;Capsicum frutescens;Capsicum annuum;Capsicum chacoense;Capsicum pubescens;Capsicum baccatum;Capsicum tovarii;Capsicum eximium;Capsicum lycianthoides	Eukaryota;Plants;Land Plants	Zhu_2020_schizophrenia	pl	Food	Plant	Sweet and chili pepper	0	NA	Vegetables	Zhu_2020_schizophrenia_wHAXPI032815-80	Zhu_2020_schizophrenia.wHAXPI032815-80	Zhu_2020_schizophrenia.wHAXPI032815-80	feces [ENVO:00002003]	0	male	27	NA	China	public	schizophrenia	Zhu_2020_schizophrenia	201574:Zhu, Feng	intestine environment [ENVO:2100002]	2016-01-01	2016-12-31	NA	blood tests, demographics, medical signs	CNS0006917 ERS2786447 ERX2862444 ERR2855859 CNX0006427 CNR0006637, SAMEA4968230	human-associated habitat [ENVO:00009003]	human-associated	9606	metagenome	34.37	107.13	city	NA	1861841	feces metagenome	NA	58	176	18.7242	NA	smoker	NA	NA	NA	NA	NA	NA	NA	NA	NA	NA	NA	NA	NA	NA	NA	NA	NA	NA	NA	NA	NA	NA	NA	NA	NA	NA	NA	NA	NA	NA	NA	NA	NA	NA	NA	NA	NA	NA	NA	NA	NA	NA	NA	NA	NA	NA	NA	NA	NA	NA	NA	NA	NA	NA	NA	NA	NA	NA	NA	NA	NA	NA	NA	NA	NA	NA	NA	NA	NA	NA	NA	Zhu_2020_schizophrenia.wHAXPI032815-80	Zhu_2020_schizophrenia	fecal material [ENVO:00002003]	intestine environment [ENVO:2100002]	obsolete human-associated habitat [ENVO:00009003]	Human gut	human_samples	NA	NA	NA	NA	NA	NA
SAMEA4968230	40451922	Zhu_2020_schizophrenia	MTclstr_v1_8026	NC_035618.1	329613	1.4831	18887	0.0573	Eukaryota_Viridiplantae_Streptophyta_Embryophyta_Tracheophyta_Spermatophyta_Magnoliopsida_eudicotyledons_Gunneridae_Pentapetalae_Caryophyllales_Chenopodiaceae_Chenopodioideae_Anserineae_Spinacia	Spinacia oleracea	Eukaryota;Plants;Land Plants	Zhu_2020_schizophrenia	mt	Food	Plant	Spinach	0	NA	Greens	Zhu_2020_schizophrenia_wHAXPI032815-80	Zhu_2020_schizophrenia.wHAXPI032815-80	Zhu_2020_schizophrenia.wHAXPI032815-80	feces [ENVO:00002003]	0	male	27	NA	China	public	schizophrenia	Zhu_2020_schizophrenia	201574:Zhu, Feng	intestine environment [ENVO:2100002]	2016-01-01	2016-12-31	NA	blood tests, demographics, medical signs	CNS0006917 ERS2786447 ERX2862444 ERR2855859 CNX0006427 CNR0006637, SAMEA4968230	human-associated habitat [ENVO:00009003]	human-associated	9606	metagenome	34.37	107.13	city	NA	1861841	feces metagenome	NA	58	176	18.7242	NA	smoker	NA	NA	NA	NA	NA	NA	NA	NA	NA	NA	NA	NA	NA	NA	NA	NA	NA	NA	NA	NA	NA	NA	NA	NA	NA	NA	NA	NA	NA	NA	NA	NA	NA	NA	NA	NA	NA	NA	NA	NA	NA	NA	NA	NA	NA	NA	NA	NA	NA	NA	NA	NA	NA	NA	NA	NA	NA	NA	NA	NA	NA	NA	NA	NA	NA	NA	NA	NA	NA	NA	NA	Zhu_2020_schizophrenia.wHAXPI032815-80	Zhu_2020_schizophrenia	fecal material [ENVO:00002003]	intestine environment [ENVO:2100002]	obsolete human-associated habitat [ENVO:00009003]	Human gut	human_samples	NA	NA	NA	NA	NA	NA
SAMEA4968230	40451922	Zhu_2020_schizophrenia	MTclstr_v1_4324	NC_012706.1	16339	42.6492	16331	0.9995	Eukaryota_Metazoa_Chordata_Craniata_Vertebrata_Euteleostomi_Mammalia_Eutheria_Laurasiatheria_Artiodactyla_Ruminantia_Pecora_Bovidae_Bovinae_Bos	Bos primigenius;Bos taurus;Bos indicus;Bos grunniens;Bos javanicus	Eukaryota;Animals;Mammals	Zhu_2020_schizophrenia	mt	Food	Animal/mammal	Cow	0	Farmed	Meat/dairy	Zhu_2020_schizophrenia_wHAXPI032815-80	Zhu_2020_schizophrenia.wHAXPI032815-80	Zhu_2020_schizophrenia.wHAXPI032815-80	feces [ENVO:00002003]	0	male	27	NA	China	public	schizophrenia	Zhu_2020_schizophrenia	201574:Zhu, Feng	intestine environment [ENVO:2100002]	2016-01-01	2016-12-31	NA	blood tests, demographics, medical signs	CNS0006917 ERS2786447 ERX2862444 ERR2855859 CNX0006427 CNR0006637, SAMEA4968230	human-associated habitat [ENVO:00009003]	human-associated	9606	metagenome	34.37	107.13	city	NA	1861841	feces metagenome	NA	58	176	18.7242	NA	smoker	NA	NA	NA	NA	NA	NA	NA	NA	NA	NA	NA	NA	NA	NA	NA	NA	NA	NA	NA	NA	NA	NA	NA	NA	NA	NA	NA	NA	NA	NA	NA	NA	NA	NA	NA	NA	NA	NA	NA	NA	NA	NA	NA	NA	NA	NA	NA	NA	NA	NA	NA	NA	NA	NA	NA	NA	NA	NA	NA	NA	NA	NA	NA	NA	NA	NA	NA	NA	NA	NA	NA	Zhu_2020_schizophrenia.wHAXPI032815-80	Zhu_2020_schizophrenia	fecal material [ENVO:00002003]	intestine environment [ENVO:2100002]	obsolete human-associated habitat [ENVO:00009003]	Human gut	human_samples	NA	NA	NA	NA	NA	NA
SAMEA4968230	40451922	Zhu_2020_schizophrenia	PLclstr_v1_1717	NC_002202.1	150725	1.6603	25359	0.1682	Eukaryota_Viridiplantae_Streptophyta_Embryophyta_Tracheophyta_Spermatophyta_Magnoliopsida_eudicotyledons_Gunneridae_Pentapetalae_Caryophyllales_Chenopodiaceae_Chenopodioideae_Anserineae_Spinacia	Spinacia oleracea	Eukaryota;Plants;Land Plants	Zhu_2020_schizophrenia	pl	Food	Plant	Spinach	0	NA	Greens	Zhu_2020_schizophrenia_wHAXPI032815-80	Zhu_2020_schizophrenia.wHAXPI032815-80	Zhu_2020_schizophrenia.wHAXPI032815-80	feces [ENVO:00002003]	0	male	27	NA	China	public	schizophrenia	Zhu_2020_schizophrenia	201574:Zhu, Feng	intestine environment [ENVO:2100002]	2016-01-01	2016-12-31	NA	blood tests, demographics, medical signs	CNS0006917 ERS2786447 ERX2862444 ERR2855859 CNX0006427 CNR0006637, SAMEA4968230	human-associated habitat [ENVO:00009003]	human-associated	9606	metagenome	34.37	107.13	city	NA	1861841	feces metagenome	NA	58	176	18.7242	NA	smoker	NA	NA	NA	NA	NA	NA	NA	NA	NA	NA	NA	NA	NA	NA	NA	NA	NA	NA	NA	NA	NA	NA	NA	NA	NA	NA	NA	NA	NA	NA	NA	NA	NA	NA	NA	NA	NA	NA	NA	NA	NA	NA	NA	NA	NA	NA	NA	NA	NA	NA	NA	NA	NA	NA	NA	NA	NA	NA	NA	NA	NA	NA	NA	NA	NA	NA	NA	NA	NA	NA	NA	Zhu_2020_schizophrenia.wHAXPI032815-80	Zhu_2020_schizophrenia	fecal material [ENVO:00002003]	intestine environment [ENVO:2100002]	obsolete human-associated habitat [ENVO:00009003]	Human gut	human_samples	NA	NA	NA	NA	NA	NA
SAMEA4968231	19232322	Zhu_2020_schizophrenia	NA	NA	NA	NA	NA	NA	NA	NA	NA	NA	NA	NA	NA	NA	NA	NA	NA	Zhu_2020_schizophrenia_wHAXPI034467-73	Zhu_2020_schizophrenia.wHAXPI034467-73	Zhu_2020_schizophrenia.wHAXPI034467-73	feces [ENVO:00002003]	0	female	25	NA	China	public	CTR	Zhu_2020_schizophrenia	201574:Zhu, Feng	intestine environment [ENVO:2100002]	2016-01-01	2016-12-31	NA	blood tests, demographics, medical signs	CNS0006941 ERS2786448 ERX2862383 ERR2855798 CNX0006366 CNR0006576, SAMEA4968231	human-associated habitat [ENVO:00009003]	human-associated	9606	metagenome	34.27	108.93	city	NA	1861841	feces metagenome	NA	52	160	20.3125	NA	non-smoker	NA	NA	NA	NA	NA	NA	NA	NA	NA	NA	NA	NA	NA	NA	NA	NA	NA	NA	NA	NA	NA	NA	NA	NA	NA	NA	NA	NA	NA	NA	NA	NA	NA	NA	NA	NA	NA	NA	NA	NA	NA	NA	NA	NA	NA	NA	NA	NA	NA	NA	NA	NA	NA	NA	NA	NA	NA	NA	NA	NA	NA	NA	NA	NA	NA	NA	NA	NA	NA	NA	NA	Zhu_2020_schizophrenia.wHAXPI034467-73	Zhu_2020_schizophrenia	fecal material [ENVO:00002003]	intestine environment [ENVO:2100002]	obsolete human-associated habitat [ENVO:00009003]	Human gut	human_samples	NA	NA	NA	NA	NA	NA
SAMEA4968232	41884266	Zhu_2020_schizophrenia	MTclstr_v1_4324	NC_012706.1	16339	3.7555	15894	0.9728	Eukaryota_Metazoa_Chordata_Craniata_Vertebrata_Euteleostomi_Mammalia_Eutheria_Laurasiatheria_Artiodactyla_Ruminantia_Pecora_Bovidae_Bovinae_Bos	Bos primigenius;Bos taurus;Bos indicus;Bos grunniens;Bos javanicus	Eukaryota;Animals;Mammals	Zhu_2020_schizophrenia	mt	Food	Animal/mammal	Cow	0	Farmed	Meat/dairy	Zhu_2020_schizophrenia_wHAXPI032792-22	Zhu_2020_schizophrenia.wHAXPI032792-22	Zhu_2020_schizophrenia.wHAXPI032792-22	feces [ENVO:00002003]	0	male	47	NA	China	public	CTR	Zhu_2020_schizophrenia	201574:Zhu, Feng	intestine environment [ENVO:2100002]	2016-01-01	2016-12-31	NA	blood tests, demographics, medical signs	CNS0006986 ERS2786449 ERX2862442 ERR2855857 CNX0006425 CNR0006635, SAMEA4968232	human-associated habitat [ENVO:00009003]	human-associated	9606	metagenome	34.37	109.22	city	NA	1861841	feces metagenome	NA	63	180	19.4444	NA	smoker	NA	NA	NA	NA	NA	NA	NA	NA	NA	NA	NA	NA	NA	NA	NA	NA	NA	NA	NA	NA	NA	NA	NA	NA	NA	NA	NA	NA	NA	NA	NA	NA	NA	NA	NA	NA	NA	NA	NA	NA	NA	NA	NA	NA	NA	NA	NA	NA	NA	NA	NA	NA	NA	NA	NA	NA	NA	NA	NA	NA	NA	NA	NA	NA	NA	NA	NA	NA	NA	NA	NA	Zhu_2020_schizophrenia.wHAXPI032792-22	Zhu_2020_schizophrenia	fecal material [ENVO:00002003]	intestine environment [ENVO:2100002]	obsolete human-associated habitat [ENVO:00009003]	Human gut	human_samples	NA	NA	NA	NA	NA	NA
SAMEA4968232	41884266	Zhu_2020_schizophrenia	PLclstr_v1_504	NC_044709.1	154056	1.151	8376	0.0544	Eukaryota_Viridiplantae_Streptophyta_Embryophyta_Tracheophyta_Spermatophyta_Magnoliopsida_Liliopsida_Asparagales_Amaryllidaceae_Allioideae_Allieae_Allium	Allium tuberosum;Allium trifurcatum	Eukaryota;Plants;Land Plants	Zhu_2020_schizophrenia	pl	Food	Plant	Garlic	0	NA	Spice	Zhu_2020_schizophrenia_wHAXPI032792-22	Zhu_2020_schizophrenia.wHAXPI032792-22	Zhu_2020_schizophrenia.wHAXPI032792-22	feces [ENVO:00002003]	0	male	47	NA	China	public	CTR	Zhu_2020_schizophrenia	201574:Zhu, Feng	intestine environment [ENVO:2100002]	2016-01-01	2016-12-31	NA	blood tests, demographics, medical signs	CNS0006986 ERS2786449 ERX2862442 ERR2855857 CNX0006425 CNR0006635, SAMEA4968232	human-associated habitat [ENVO:00009003]	human-associated	9606	metagenome	34.37	109.22	city	NA	1861841	feces metagenome	NA	63	180	19.4444	NA	smoker	NA	NA	NA	NA	NA	NA	NA	NA	NA	NA	NA	NA	NA	NA	NA	NA	NA	NA	NA	NA	NA	NA	NA	NA	NA	NA	NA	NA	NA	NA	NA	NA	NA	NA	NA	NA	NA	NA	NA	NA	NA	NA	NA	NA	NA	NA	NA	NA	NA	NA	NA	NA	NA	NA	NA	NA	NA	NA	NA	NA	NA	NA	NA	NA	NA	NA	NA	NA	NA	NA	NA	Zhu_2020_schizophrenia.wHAXPI032792-22	Zhu_2020_schizophrenia	fecal material [ENVO:00002003]	intestine environment [ENVO:2100002]	obsolete human-associated habitat [ENVO:00009003]	Human gut	human_samples	NA	NA	NA	NA	NA	NA
SAMEA4968233	51907562	Zhu_2020_schizophrenia	MTclstr_v1_4324	NC_012706.1	16339	2.1249	9653	0.5908	Eukaryota_Metazoa_Chordata_Craniata_Vertebrata_Euteleostomi_Mammalia_Eutheria_Laurasiatheria_Artiodactyla_Ruminantia_Pecora_Bovidae_Bovinae_Bos	Bos primigenius;Bos taurus;Bos indicus;Bos grunniens;Bos javanicus	Eukaryota;Animals;Mammals	Zhu_2020_schizophrenia	mt	Food	Animal/mammal	Cow	0	Farmed	Meat/dairy	Zhu_2020_schizophrenia_wHAXPI032601-50	Zhu_2020_schizophrenia.wHAXPI032601-50	Zhu_2020_schizophrenia.wHAXPI032601-50	feces [ENVO:00002003]	0	female	45	NA	China	public	schizophrenia	Zhu_2020_schizophrenia	201574:Zhu, Feng	intestine environment [ENVO:2100002]	2016-01-01	2016-12-31	NA	blood tests, demographics, medical signs	CNS0006908 ERS2786450 ERX2862390 ERR2855805 CNX0006373 CNR0006583, SAMEA4968233	human-associated habitat [ENVO:00009003]	human-associated	9606	metagenome	34.27	108.93	city	NA	1861841	feces metagenome	NA	54	156	22.1893	NA	non-smoker	NA	NA	NA	NA	NA	NA	NA	NA	NA	NA	NA	NA	NA	NA	NA	NA	NA	NA	NA	NA	NA	NA	NA	NA	NA	NA	NA	NA	NA	NA	NA	NA	NA	NA	NA	NA	NA	NA	NA	NA	NA	NA	NA	NA	NA	NA	NA	NA	NA	Risperidone	risperidone	NA	NA	NA	NA	NA	NA	NA	NA	NA	NA	NA	NA	NA	NA	NA	NA	NA	NA	NA	NA	Zhu_2020_schizophrenia.wHAXPI032601-50	Zhu_2020_schizophrenia	fecal material [ENVO:00002003]	intestine environment [ENVO:2100002]	obsolete human-associated habitat [ENVO:00009003]	Human gut	human_samples	NA	NA	NA	NA	NA	NA
SAMEA4968233	51907562	Zhu_2020_schizophrenia	MTclstr_v1_5953	NC_018042.1	28269	18.4457	19849	0.7021	Eukaryota_Sar_Stramenopiles_Bigyra_Opalozoa_Opalinata_Blastocystidae_Blastocystis	Blastocystis sp.	Eukaryota;Protists;Other Protists	Zhu_2020_schizophrenia	mt	Symbiont	Commensal	Blastocystis-cluster5953	0	NA	Symbiont	Zhu_2020_schizophrenia_wHAXPI032601-50	Zhu_2020_schizophrenia.wHAXPI032601-50	Zhu_2020_schizophrenia.wHAXPI032601-50	feces [ENVO:00002003]	0	female	45	NA	China	public	schizophrenia	Zhu_2020_schizophrenia	201574:Zhu, Feng	intestine environment [ENVO:2100002]	2016-01-01	2016-12-31	NA	blood tests, demographics, medical signs	CNS0006908 ERS2786450 ERX2862390 ERR2855805 CNX0006373 CNR0006583, SAMEA4968233	human-associated habitat [ENVO:00009003]	human-associated	9606	metagenome	34.27	108.93	city	NA	1861841	feces metagenome	NA	54	156	22.1893	NA	non-smoker	NA	NA	NA	NA	NA	NA	NA	NA	NA	NA	NA	NA	NA	NA	NA	NA	NA	NA	NA	NA	NA	NA	NA	NA	NA	NA	NA	NA	NA	NA	NA	NA	NA	NA	NA	NA	NA	NA	NA	NA	NA	NA	NA	NA	NA	NA	NA	NA	NA	Risperidone	risperidone	NA	NA	NA	NA	NA	NA	NA	NA	NA	NA	NA	NA	NA	NA	NA	NA	NA	NA	NA	NA	Zhu_2020_schizophrenia.wHAXPI032601-50	Zhu_2020_schizophrenia	fecal material [ENVO:00002003]	intestine environment [ENVO:2100002]	obsolete human-associated habitat [ENVO:00009003]	Human gut	human_samples	NA	NA	NA	NA	NA	NA
SAMEA4968233	51907562	Zhu_2020_schizophrenia	632	JX132218.1.1755_U|18S_rRNA|nucleus|clone_CEss531|Eukaryota|Stramenopiles|Opalozoa|Opalinata|Opalinata_X|Blastocystis-Group|Blastocystis|Blastocystis_sp.	1755	240.794	1755	1	Eukaryota_Stramenopiles_Opalozoa_Opalinata_Opalinata_X_Blastocystis-Group_Blastocystis	Blastocystis_sp.;Blastocystis_hominis	Eukaryota;PR2db human-associated protists;PR2db human-associated protists	Zhu_2020_schizophrenia	pr2	Symbiont	Commensal	Blastocystis	0	NA	Symbiont	Zhu_2020_schizophrenia_wHAXPI032601-50	Zhu_2020_schizophrenia.wHAXPI032601-50	Zhu_2020_schizophrenia.wHAXPI032601-50	feces [ENVO:00002003]	0	female	45	NA	China	public	schizophrenia	Zhu_2020_schizophrenia	201574:Zhu, Feng	intestine environment [ENVO:2100002]	2016-01-01	2016-12-31	NA	blood tests, demographics, medical signs	CNS0006908 ERS2786450 ERX2862390 ERR2855805 CNX0006373 CNR0006583, SAMEA4968233	human-associated habitat [ENVO:00009003]	human-associated	9606	metagenome	34.27	108.93	city	NA	1861841	feces metagenome	NA	54	156	22.1893	NA	non-smoker	NA	NA	NA	NA	NA	NA	NA	NA	NA	NA	NA	NA	NA	NA	NA	NA	NA	NA	NA	NA	NA	NA	NA	NA	NA	NA	NA	NA	NA	NA	NA	NA	NA	NA	NA	NA	NA	NA	NA	NA	NA	NA	NA	NA	NA	NA	NA	NA	NA	Risperidone	risperidone	NA	NA	NA	NA	NA	NA	NA	NA	NA	NA	NA	NA	NA	NA	NA	NA	NA	NA	NA	NA	Zhu_2020_schizophrenia.wHAXPI032601-50	Zhu_2020_schizophrenia	fecal material [ENVO:00002003]	intestine environment [ENVO:2100002]	obsolete human-associated habitat [ENVO:00009003]	Human gut	human_samples	NA	NA	NA	NA	NA	NA
SAMEA4968234	32886497	Zhu_2020_schizophrenia	MTclstr_v1_4324	NC_012706.1	16339	1.7556	7287	0.446	Eukaryota_Metazoa_Chordata_Craniata_Vertebrata_Euteleostomi_Mammalia_Eutheria_Laurasiatheria_Artiodactyla_Ruminantia_Pecora_Bovidae_Bovinae_Bos	Bos primigenius;Bos taurus;Bos indicus;Bos grunniens;Bos javanicus	Eukaryota;Animals;Mammals	Zhu_2020_schizophrenia	mt	Food	Animal/mammal	Cow	0	Farmed	Meat/dairy	Zhu_2020_schizophrenia_wHAXPI032663-45	Zhu_2020_schizophrenia.wHAXPI032663-45	Zhu_2020_schizophrenia.wHAXPI032663-45	feces [ENVO:00002003]	0	female	37	NA	China	public	CTR	Zhu_2020_schizophrenia	201574:Zhu, Feng	intestine environment [ENVO:2100002]	2016-01-01	2016-12-31	NA	blood tests, demographics, medical signs	CNS0006886 ERS2786451 ERX2862486 ERR2855901 CNX0006469 CNR0006679, SAMEA4968234	human-associated habitat [ENVO:00009003]	human-associated	9606	metagenome	34.27	108.93	city	NA	1861841	feces metagenome	NA	55	164	20.4491	NA	non-smoker	NA	NA	NA	NA	NA	NA	NA	NA	NA	NA	NA	NA	NA	NA	NA	NA	NA	NA	NA	NA	NA	NA	NA	NA	NA	NA	NA	NA	NA	NA	NA	NA	NA	NA	NA	NA	NA	NA	NA	NA	NA	NA	NA	NA	NA	NA	NA	NA	NA	NA	NA	NA	NA	NA	NA	NA	NA	NA	NA	NA	NA	NA	NA	NA	NA	NA	NA	NA	NA	NA	NA	Zhu_2020_schizophrenia.wHAXPI032663-45	Zhu_2020_schizophrenia	fecal material [ENVO:00002003]	intestine environment [ENVO:2100002]	obsolete human-associated habitat [ENVO:00009003]	Human gut	human_samples	NA	NA	NA	NA	NA	NA
SAMEA4968235	21093999	Zhu_2020_schizophrenia	MTclstr_v1_3082	NC_026912.1	16858	11.2546	16845	0.9992	Eukaryota_Metazoa_Chordata_Craniata_Vertebrata_Euteleostomi_Actinopterygii_Neopterygii_Teleostei_Clupei_Clupeiformes_Clupeoidei_Engraulidae_Coilinae_Coilia	Coilia brachygnathus;Coilia nasus;Coilia grayii	Eukaryota;Animals;Fishes	Zhu_2020_schizophrenia	mt	Food	Animal/fish	Grenadier anchovies - Coilia brachygnathus/nasus/grayii	0	NA	Estuarine/brackish fish	Zhu_2020_schizophrenia_wHAXPI033821-36	Zhu_2020_schizophrenia.wHAXPI033821-36	Zhu_2020_schizophrenia.wHAXPI033821-36	feces [ENVO:00002003]	0	female	28	NA	China	public	CTR	Zhu_2020_schizophrenia	201574:Zhu, Feng	intestine environment [ENVO:2100002]	2016-01-01	2016-12-31	NA	blood tests, demographics, medical signs	CNS0006887 ERS2786452 ERX2862489 ERR2855904 CNX0006472 CNR0006682, SAMEA4968235	human-associated habitat [ENVO:00009003]	human-associated	9606	metagenome	33.07	107.02	city	NA	1861841	feces metagenome	NA	50	160	19.5312	NA	non-smoker	NA	NA	NA	NA	NA	NA	NA	NA	NA	NA	NA	NA	NA	NA	NA	NA	NA	NA	NA	NA	NA	NA	NA	NA	NA	NA	NA	NA	NA	NA	NA	NA	NA	NA	NA	NA	NA	NA	NA	NA	NA	NA	NA	NA	NA	NA	NA	NA	NA	NA	NA	NA	NA	NA	NA	NA	NA	NA	NA	NA	NA	NA	NA	NA	NA	NA	NA	NA	NA	NA	NA	Zhu_2020_schizophrenia.wHAXPI033821-36	Zhu_2020_schizophrenia	fecal material [ENVO:00002003]	intestine environment [ENVO:2100002]	obsolete human-associated habitat [ENVO:00009003]	Human gut	human_samples	NA	NA	NA	NA	NA	NA
SAMEA4968235	21093999	Zhu_2020_schizophrenia	MTclstr_v1_4324	NC_012706.1	16339	1.7585	7922	0.4849	Eukaryota_Metazoa_Chordata_Craniata_Vertebrata_Euteleostomi_Mammalia_Eutheria_Laurasiatheria_Artiodactyla_Ruminantia_Pecora_Bovidae_Bovinae_Bos	Bos primigenius;Bos taurus;Bos indicus;Bos grunniens;Bos javanicus	Eukaryota;Animals;Mammals	Zhu_2020_schizophrenia	mt	Food	Animal/mammal	Cow	0	Farmed	Meat/dairy	Zhu_2020_schizophrenia_wHAXPI033821-36	Zhu_2020_schizophrenia.wHAXPI033821-36	Zhu_2020_schizophrenia.wHAXPI033821-36	feces [ENVO:00002003]	0	female	28	NA	China	public	CTR	Zhu_2020_schizophrenia	201574:Zhu, Feng	intestine environment [ENVO:2100002]	2016-01-01	2016-12-31	NA	blood tests, demographics, medical signs	CNS0006887 ERS2786452 ERX2862489 ERR2855904 CNX0006472 CNR0006682, SAMEA4968235	human-associated habitat [ENVO:00009003]	human-associated	9606	metagenome	33.07	107.02	city	NA	1861841	feces metagenome	NA	50	160	19.5312	NA	non-smoker	NA	NA	NA	NA	NA	NA	NA	NA	NA	NA	NA	NA	NA	NA	NA	NA	NA	NA	NA	NA	NA	NA	NA	NA	NA	NA	NA	NA	NA	NA	NA	NA	NA	NA	NA	NA	NA	NA	NA	NA	NA	NA	NA	NA	NA	NA	NA	NA	NA	NA	NA	NA	NA	NA	NA	NA	NA	NA	NA	NA	NA	NA	NA	NA	NA	NA	NA	NA	NA	NA	NA	Zhu_2020_schizophrenia.wHAXPI033821-36	Zhu_2020_schizophrenia	fecal material [ENVO:00002003]	intestine environment [ENVO:2100002]	obsolete human-associated habitat [ENVO:00009003]	Human gut	human_samples	NA	NA	NA	NA	NA	NA
SAMEA4968236	44380674	Zhu_2020_schizophrenia	PLclstr_v1_1699	NC_035961.1	155549	1.7211	17084	0.1098	Eukaryota_Viridiplantae_Streptophyta_Embryophyta_Tracheophyta_Spermatophyta_Magnoliopsida_eudicotyledons_Gunneridae_Pentapetalae_rosids_fabids_Rosales_Rosaceae_Rosoideae_Potentilleae_Fragariinae_Fragaria	Fragaria iinumae;Fragaria chiloensis;Fragaria viridis;Fragaria virginiana;Fragaria orientalis;Fragaria mandshurica;Fragaria x;Fragaria pentaphylla;Fragaria vesca;Fragaria nipponica	Eukaryota;Plants;Land Plants	Zhu_2020_schizophrenia	pl	Food	Plant	Strawberry	0	NA	Berries	Zhu_2020_schizophrenia_wHAXPI032612-22	Zhu_2020_schizophrenia.wHAXPI032612-22	Zhu_2020_schizophrenia.wHAXPI032612-22	feces [ENVO:00002003]	0	female	28	NA	China	public	schizophrenia	Zhu_2020_schizophrenia	201574:Zhu, Feng	intestine environment [ENVO:2100002]	2016-01-01	2016-12-31	NA	blood tests, demographics, medical signs	CNS0006984 ERS2786453 ERX2862487 ERR2855902 CNX0006470 CNR0006680, SAMEA4968236	human-associated habitat [ENVO:00009003]	human-associated	9606	metagenome	34.33	108.7	city	NA	1861841	feces metagenome	NA	52	167	18.6453	NA	smoker	NA	NA	NA	NA	NA	NA	NA	NA	NA	NA	NA	NA	NA	NA	NA	NA	NA	NA	NA	NA	NA	NA	NA	NA	NA	NA	NA	NA	NA	NA	NA	NA	NA	NA	NA	NA	NA	NA	NA	NA	NA	NA	NA	NA	NA	NA	NA	NA	NA	NA	NA	NA	NA	NA	NA	NA	NA	NA	NA	NA	NA	NA	NA	NA	NA	NA	NA	NA	NA	NA	NA	Zhu_2020_schizophrenia.wHAXPI032612-22	Zhu_2020_schizophrenia	fecal material [ENVO:00002003]	intestine environment [ENVO:2100002]	obsolete human-associated habitat [ENVO:00009003]	Human gut	human_samples	NA	NA	NA	NA	NA	NA
SAMEA4968236	44380674	Zhu_2020_schizophrenia	MTclstr_v1_3061	NC_024750.1	16604	2.3571	7468	0.4498	Eukaryota_Metazoa_Chordata_Craniata_Vertebrata_Euteleostomi_Archelosauria_Archosauria_Dinosauria_Saurischia_Theropoda_Coelurosauria_Aves_Neognathae_Galloanserae_Anseriformes_Anatidae_Tadorninae_Tadorna	Anas poecilorhyncha;Anas platyrhynchos;Tadorna tadorna	Eukaryota;Animals;Birds	Zhu_2020_schizophrenia	mt	Food	Animal/bird	Duck	0	Farmed	Poultry	Zhu_2020_schizophrenia_wHAXPI032612-22	Zhu_2020_schizophrenia.wHAXPI032612-22	Zhu_2020_schizophrenia.wHAXPI032612-22	feces [ENVO:00002003]	0	female	28	NA	China	public	schizophrenia	Zhu_2020_schizophrenia	201574:Zhu, Feng	intestine environment [ENVO:2100002]	2016-01-01	2016-12-31	NA	blood tests, demographics, medical signs	CNS0006984 ERS2786453 ERX2862487 ERR2855902 CNX0006470 CNR0006680, SAMEA4968236	human-associated habitat [ENVO:00009003]	human-associated	9606	metagenome	34.33	108.7	city	NA	1861841	feces metagenome	NA	52	167	18.6453	NA	smoker	NA	NA	NA	NA	NA	NA	NA	NA	NA	NA	NA	NA	NA	NA	NA	NA	NA	NA	NA	NA	NA	NA	NA	NA	NA	NA	NA	NA	NA	NA	NA	NA	NA	NA	NA	NA	NA	NA	NA	NA	NA	NA	NA	NA	NA	NA	NA	NA	NA	NA	NA	NA	NA	NA	NA	NA	NA	NA	NA	NA	NA	NA	NA	NA	NA	NA	NA	NA	NA	NA	NA	Zhu_2020_schizophrenia.wHAXPI032612-22	Zhu_2020_schizophrenia	fecal material [ENVO:00002003]	intestine environment [ENVO:2100002]	obsolete human-associated habitat [ENVO:00009003]	Human gut	human_samples	NA	NA	NA	NA	NA	NA
SAMEA4968236	44380674	Zhu_2020_schizophrenia	MTclstr_v1_4324	NC_012706.1	16339	4.4931	14331	0.8771	Eukaryota_Metazoa_Chordata_Craniata_Vertebrata_Euteleostomi_Mammalia_Eutheria_Laurasiatheria_Artiodactyla_Ruminantia_Pecora_Bovidae_Bovinae_Bos	Bos primigenius;Bos taurus;Bos indicus;Bos grunniens;Bos javanicus	Eukaryota;Animals;Mammals	Zhu_2020_schizophrenia	mt	Food	Animal/mammal	Cow	0	Farmed	Meat/dairy	Zhu_2020_schizophrenia_wHAXPI032612-22	Zhu_2020_schizophrenia.wHAXPI032612-22	Zhu_2020_schizophrenia.wHAXPI032612-22	feces [ENVO:00002003]	0	female	28	NA	China	public	schizophrenia	Zhu_2020_schizophrenia	201574:Zhu, Feng	intestine environment [ENVO:2100002]	2016-01-01	2016-12-31	NA	blood tests, demographics, medical signs	CNS0006984 ERS2786453 ERX2862487 ERR2855902 CNX0006470 CNR0006680, SAMEA4968236	human-associated habitat [ENVO:00009003]	human-associated	9606	metagenome	34.33	108.7	city	NA	1861841	feces metagenome	NA	52	167	18.6453	NA	smoker	NA	NA	NA	NA	NA	NA	NA	NA	NA	NA	NA	NA	NA	NA	NA	NA	NA	NA	NA	NA	NA	NA	NA	NA	NA	NA	NA	NA	NA	NA	NA	NA	NA	NA	NA	NA	NA	NA	NA	NA	NA	NA	NA	NA	NA	NA	NA	NA	NA	NA	NA	NA	NA	NA	NA	NA	NA	NA	NA	NA	NA	NA	NA	NA	NA	NA	NA	NA	NA	NA	NA	Zhu_2020_schizophrenia.wHAXPI032612-22	Zhu_2020_schizophrenia	fecal material [ENVO:00002003]	intestine environment [ENVO:2100002]	obsolete human-associated habitat [ENVO:00009003]	Human gut	human_samples	NA	NA	NA	NA	NA	NA
SAMEA4968236	44380674	Zhu_2020_schizophrenia	PLclstr_v1_1456	NC_028439.1	169503	2.793	53574	0.3161	Eukaryota_Viridiplantae_Streptophyta_Embryophyta_Tracheophyta_Spermatophyta_Magnoliopsida_Liliopsida_Zingiberales_Musaceae_Musa	Musella lasiocarpa;Musa balbisiana;Musa textilis;Musa ornata;Musa itinerans	Eukaryota;Plants;Land Plants	Zhu_2020_schizophrenia	pl	Food	Plant	Banana	0	NA	Banana	Zhu_2020_schizophrenia_wHAXPI032612-22	Zhu_2020_schizophrenia.wHAXPI032612-22	Zhu_2020_schizophrenia.wHAXPI032612-22	feces [ENVO:00002003]	0	female	28	NA	China	public	schizophrenia	Zhu_2020_schizophrenia	201574:Zhu, Feng	intestine environment [ENVO:2100002]	2016-01-01	2016-12-31	NA	blood tests, demographics, medical signs	CNS0006984 ERS2786453 ERX2862487 ERR2855902 CNX0006470 CNR0006680, SAMEA4968236	human-associated habitat [ENVO:00009003]	human-associated	9606	metagenome	34.33	108.7	city	NA	1861841	feces metagenome	NA	52	167	18.6453	NA	smoker	NA	NA	NA	NA	NA	NA	NA	NA	NA	NA	NA	NA	NA	NA	NA	NA	NA	NA	NA	NA	NA	NA	NA	NA	NA	NA	NA	NA	NA	NA	NA	NA	NA	NA	NA	NA	NA	NA	NA	NA	NA	NA	NA	NA	NA	NA	NA	NA	NA	NA	NA	NA	NA	NA	NA	NA	NA	NA	NA	NA	NA	NA	NA	NA	NA	NA	NA	NA	NA	NA	NA	Zhu_2020_schizophrenia.wHAXPI032612-22	Zhu_2020_schizophrenia	fecal material [ENVO:00002003]	intestine environment [ENVO:2100002]	obsolete human-associated habitat [ENVO:00009003]	Human gut	human_samples	NA	NA	NA	NA	NA	NA
SAMEA4968237	31674080	Zhu_2020_schizophrenia	PLclstr_v1_1520	NC_037471.1	160767	2.0179	16050	0.0998	Eukaryota_Viridiplantae_Streptophyta_Embryophyta_Tracheophyta_Spermatophyta_Magnoliopsida_eudicotyledons_Gunneridae_Pentapetalae_rosids_malvids_Sapindales_Anacardiaceae_Pistacia	Rhus ovata;Rhus typhina;Pistacia vera;Rhus chinensis;Rhus integrifolia;Pistacia weinmaniifolia;Toxicodendron vernicifluum;Pistacia chinensis;Rhus potaninii	Eukaryota;Plants;Land Plants	Zhu_2020_schizophrenia	pl	Food	Plant	Pistacia/Sugar bush	0	NA	Nuts	Zhu_2020_schizophrenia_wHAXPI034465-71	Zhu_2020_schizophrenia.wHAXPI034465-71	Zhu_2020_schizophrenia.wHAXPI034465-71	feces [ENVO:00002003]	0	male	18	NA	China	public	CTR	Zhu_2020_schizophrenia	201574:Zhu, Feng	intestine environment [ENVO:2100002]	2016-01-01	2016-12-31	NA	blood tests, demographics, medical signs	CNS0007035 ERS2786454 ERX2862493 ERR2855908 CNX0006476 CNR0006686, SAMEA4968237	human-associated habitat [ENVO:00009003]	human-associated	9606	metagenome	34.27	108.93	city	NA	1861841	feces metagenome	NA	70	180	21.6049	NA	non-smoker	NA	NA	NA	NA	NA	NA	NA	NA	NA	NA	NA	NA	NA	NA	NA	NA	NA	NA	NA	NA	NA	NA	NA	NA	NA	NA	NA	NA	NA	NA	NA	NA	NA	NA	NA	NA	NA	NA	NA	NA	NA	NA	NA	NA	NA	NA	NA	NA	NA	NA	NA	NA	NA	NA	NA	NA	NA	NA	NA	NA	NA	NA	NA	NA	NA	NA	NA	NA	NA	NA	NA	Zhu_2020_schizophrenia.wHAXPI034465-71	Zhu_2020_schizophrenia	fecal material [ENVO:00002003]	intestine environment [ENVO:2100002]	obsolete human-associated habitat [ENVO:00009003]	Human gut	human_samples	NA	NA	NA	NA	NA	NA
SAMEA4968238	40341376	Zhu_2020_schizophrenia	MTclstr_v1_4324	NC_012706.1	16339	5.7687	15700	0.9609	Eukaryota_Metazoa_Chordata_Craniata_Vertebrata_Euteleostomi_Mammalia_Eutheria_Laurasiatheria_Artiodactyla_Ruminantia_Pecora_Bovidae_Bovinae_Bos	Bos primigenius;Bos taurus;Bos indicus;Bos grunniens;Bos javanicus	Eukaryota;Animals;Mammals	Zhu_2020_schizophrenia	mt	Food	Animal/mammal	Cow	0	Farmed	Meat/dairy	Zhu_2020_schizophrenia_wHAXPI032618-28	Zhu_2020_schizophrenia.wHAXPI032618-28	Zhu_2020_schizophrenia.wHAXPI032618-28	feces [ENVO:00002003]	0	female	24	NA	China	public	CTR	Zhu_2020_schizophrenia	201574:Zhu, Feng	intestine environment [ENVO:2100002]	2016-01-01	2016-12-31	NA	blood tests, demographics, medical signs	CNS0006892 ERS2786455 ERX2862518 ERR2855933 CNX0006501 CNR0006711, SAMEA4968238	human-associated habitat [ENVO:00009003]	human-associated	9606	metagenome	34.27	108.93	city	NA	1861841	feces metagenome	NA	48	162	18.2899	NA	non-smoker	NA	NA	NA	NA	NA	NA	NA	NA	NA	NA	NA	NA	NA	NA	NA	NA	NA	NA	NA	NA	NA	NA	NA	NA	NA	NA	NA	NA	NA	NA	NA	NA	NA	NA	NA	NA	NA	NA	NA	NA	NA	NA	NA	NA	NA	NA	NA	NA	NA	NA	NA	NA	NA	NA	NA	NA	NA	NA	NA	NA	NA	NA	NA	NA	NA	NA	NA	NA	NA	NA	NA	Zhu_2020_schizophrenia.wHAXPI032618-28	Zhu_2020_schizophrenia	fecal material [ENVO:00002003]	intestine environment [ENVO:2100002]	obsolete human-associated habitat [ENVO:00009003]	Human gut	human_samples	NA	NA	NA	NA	NA	NA
SAMEA4968239	39485666	Zhu_2020_schizophrenia	MTclstr_v1_4324	NC_012706.1	16339	2.6516	13391	0.8196	Eukaryota_Metazoa_Chordata_Craniata_Vertebrata_Euteleostomi_Mammalia_Eutheria_Laurasiatheria_Artiodactyla_Ruminantia_Pecora_Bovidae_Bovinae_Bos	Bos primigenius;Bos taurus;Bos indicus;Bos grunniens;Bos javanicus	Eukaryota;Animals;Mammals	Zhu_2020_schizophrenia	mt	Food	Animal/mammal	Cow	0	Farmed	Meat/dairy	Zhu_2020_schizophrenia_wHAXPI032598-42	Zhu_2020_schizophrenia.wHAXPI032598-42	Zhu_2020_schizophrenia.wHAXPI032598-42	feces [ENVO:00002003]	0	female	26	NA	China	public	CTR	Zhu_2020_schizophrenia	201574:Zhu, Feng	intestine environment [ENVO:2100002]	2016-01-01	2016-12-31	NA	blood tests, demographics, medical signs	CNS0006934 ERS2786456 ERX2862521 ERR2855936 CNX0006504 CNR0006714, SAMEA4968239	human-associated habitat [ENVO:00009003]	human-associated	9606	metagenome	34.27	108.93	city	NA	1861841	feces metagenome	NA	55	161	21.2183	NA	non-smoker	NA	NA	NA	NA	NA	NA	NA	NA	NA	NA	NA	NA	NA	NA	NA	NA	NA	NA	NA	NA	NA	NA	NA	NA	NA	NA	NA	NA	NA	NA	NA	NA	NA	NA	NA	NA	NA	NA	NA	NA	NA	NA	NA	NA	NA	NA	NA	NA	NA	NA	NA	NA	NA	NA	NA	NA	NA	NA	NA	NA	NA	NA	NA	NA	NA	NA	NA	NA	NA	NA	NA	Zhu_2020_schizophrenia.wHAXPI032598-42	Zhu_2020_schizophrenia	fecal material [ENVO:00002003]	intestine environment [ENVO:2100002]	obsolete human-associated habitat [ENVO:00009003]	Human gut	human_samples	NA	NA	NA	NA	NA	NA
SAMEA4968240	40119111	Zhu_2020_schizophrenia	MTclstr_v1_4324	NC_012706.1	16339	2.7546	13005	0.7959	Eukaryota_Metazoa_Chordata_Craniata_Vertebrata_Euteleostomi_Mammalia_Eutheria_Laurasiatheria_Artiodactyla_Ruminantia_Pecora_Bovidae_Bovinae_Bos	Bos primigenius;Bos taurus;Bos indicus;Bos grunniens;Bos javanicus	Eukaryota;Animals;Mammals	Zhu_2020_schizophrenia	mt	Food	Animal/mammal	Cow	0	Farmed	Meat/dairy	Zhu_2020_schizophrenia_wHAXPI032608-111	Zhu_2020_schizophrenia.wHAXPI032608-111	Zhu_2020_schizophrenia.wHAXPI032608-111	feces [ENVO:00002003]	0	female	49	NA	China	public	schizophrenia	Zhu_2020_schizophrenia	201574:Zhu, Feng	intestine environment [ENVO:2100002]	2016-01-01	2016-12-31	NA	blood tests, demographics, medical signs	CNS0007032 ERS2786457 ERX2862523 ERR2855938 CNX0006506 CNR0006716, SAMEA4968240	human-associated habitat [ENVO:00009003]	human-associated	9606	metagenome	34.5	109.5	city	NA	1861841	feces metagenome	NA	55	158	22.0317	NA	non-smoker	NA	NA	NA	NA	NA	NA	NA	NA	NA	NA	NA	NA	NA	NA	NA	NA	NA	NA	NA	NA	NA	NA	NA	NA	NA	NA	NA	NA	NA	NA	NA	NA	NA	NA	NA	NA	NA	NA	NA	NA	NA	NA	NA	NA	NA	NA	NA	NA	NA	Risperidone	risperidone	NA	NA	NA	NA	NA	NA	NA	NA	NA	NA	NA	NA	NA	NA	NA	NA	NA	NA	NA	NA	Zhu_2020_schizophrenia.wHAXPI032608-111	Zhu_2020_schizophrenia	fecal material [ENVO:00002003]	intestine environment [ENVO:2100002]	obsolete human-associated habitat [ENVO:00009003]	Human gut	human_samples	NA	NA	NA	NA	NA	NA
SAMEA4968240	40119111	Zhu_2020_schizophrenia	632	JX132218.1.1755_U|18S_rRNA|nucleus|clone_CEss531|Eukaryota|Stramenopiles|Opalozoa|Opalinata|Opalinata_X|Blastocystis-Group|Blastocystis|Blastocystis_sp.	1755	1	750	0.42735	Eukaryota_Stramenopiles_Opalozoa_Opalinata_Opalinata_X_Blastocystis-Group_Blastocystis	Blastocystis_sp.;Blastocystis_hominis	Eukaryota;PR2db human-associated protists;PR2db human-associated protists	Zhu_2020_schizophrenia	pr2	Symbiont	Commensal	Blastocystis	0	NA	Symbiont	Zhu_2020_schizophrenia_wHAXPI032608-111	Zhu_2020_schizophrenia.wHAXPI032608-111	Zhu_2020_schizophrenia.wHAXPI032608-111	feces [ENVO:00002003]	0	female	49	NA	China	public	schizophrenia	Zhu_2020_schizophrenia	201574:Zhu, Feng	intestine environment [ENVO:2100002]	2016-01-01	2016-12-31	NA	blood tests, demographics, medical signs	CNS0007032 ERS2786457 ERX2862523 ERR2855938 CNX0006506 CNR0006716, SAMEA4968240	human-associated habitat [ENVO:00009003]	human-associated	9606	metagenome	34.5	109.5	city	NA	1861841	feces metagenome	NA	55	158	22.0317	NA	non-smoker	NA	NA	NA	NA	NA	NA	NA	NA	NA	NA	NA	NA	NA	NA	NA	NA	NA	NA	NA	NA	NA	NA	NA	NA	NA	NA	NA	NA	NA	NA	NA	NA	NA	NA	NA	NA	NA	NA	NA	NA	NA	NA	NA	NA	NA	NA	NA	NA	NA	Risperidone	risperidone	NA	NA	NA	NA	NA	NA	NA	NA	NA	NA	NA	NA	NA	NA	NA	NA	NA	NA	NA	NA	Zhu_2020_schizophrenia.wHAXPI032608-111	Zhu_2020_schizophrenia	fecal material [ENVO:00002003]	intestine environment [ENVO:2100002]	obsolete human-associated habitat [ENVO:00009003]	Human gut	human_samples	NA	NA	NA	NA	NA	NA
SAMEA4968241	40689070	Zhu_2020_schizophrenia	MTclstr_v1_4324	NC_012706.1	16339	1.3511	3737	0.2287	Eukaryota_Metazoa_Chordata_Craniata_Vertebrata_Euteleostomi_Mammalia_Eutheria_Laurasiatheria_Artiodactyla_Ruminantia_Pecora_Bovidae_Bovinae_Bos	Bos primigenius;Bos taurus;Bos indicus;Bos grunniens;Bos javanicus	Eukaryota;Animals;Mammals	Zhu_2020_schizophrenia	mt	Food	Animal/mammal	Cow	0	Farmed	Meat/dairy	Zhu_2020_schizophrenia_wHAXPI034454-53	Zhu_2020_schizophrenia.wHAXPI034454-53	Zhu_2020_schizophrenia.wHAXPI034454-53	feces [ENVO:00002003]	0	male	22	NA	China	public	CTR	Zhu_2020_schizophrenia	201574:Zhu, Feng	intestine environment [ENVO:2100002]	2016-01-01	2016-12-31	NA	blood tests, demographics, medical signs	CNS0006974 ERS2786458 ERX2862482 ERR2855897 CNX0006465 CNR0006675, SAMEA4968241	human-associated habitat [ENVO:00009003]	human-associated	9606	metagenome	34.27	108.93	city	NA	1861841	feces metagenome	NA	65	175	21.2245	NA	non-smoker	NA	NA	NA	NA	NA	NA	NA	NA	NA	NA	NA	NA	NA	NA	NA	NA	NA	NA	NA	NA	NA	NA	NA	NA	NA	NA	NA	NA	NA	NA	NA	NA	NA	NA	NA	NA	NA	NA	NA	NA	NA	NA	NA	NA	NA	NA	NA	NA	NA	NA	NA	NA	NA	NA	NA	NA	NA	NA	NA	NA	NA	NA	NA	NA	NA	NA	NA	NA	NA	NA	NA	Zhu_2020_schizophrenia.wHAXPI034454-53	Zhu_2020_schizophrenia	fecal material [ENVO:00002003]	intestine environment [ENVO:2100002]	obsolete human-associated habitat [ENVO:00009003]	Human gut	human_samples	NA	NA	NA	NA	NA	NA
SAMEA4968242	45644964	Zhu_2020_schizophrenia	MTclstr_v1_4324	NC_012706.1	16339	3.9096	15469	0.9468	Eukaryota_Metazoa_Chordata_Craniata_Vertebrata_Euteleostomi_Mammalia_Eutheria_Laurasiatheria_Artiodactyla_Ruminantia_Pecora_Bovidae_Bovinae_Bos	Bos primigenius;Bos taurus;Bos indicus;Bos grunniens;Bos javanicus	Eukaryota;Animals;Mammals	Zhu_2020_schizophrenia	mt	Food	Animal/mammal	Cow	0	Farmed	Meat/dairy	Zhu_2020_schizophrenia_wHAXPI032810-50	Zhu_2020_schizophrenia.wHAXPI032810-50	Zhu_2020_schizophrenia.wHAXPI032810-50	feces [ENVO:00002003]	0	male	28	NA	China	public	schizophrenia	Zhu_2020_schizophrenia	201574:Zhu, Feng	intestine environment [ENVO:2100002]	2016-01-01	2016-12-31	NA	blood tests, demographics, medical signs	CNS0006895 ERS2786459 ERX2862409 ERR2855824 CNX0006392 CNR0006602, SAMEA4968242	human-associated habitat [ENVO:00009003]	human-associated	9606	metagenome	34.5	109.5	city	NA	1861841	feces metagenome	NA	74	173	24.7252	NA	non-smoker	NA	NA	NA	NA	NA	NA	NA	NA	NA	NA	NA	NA	NA	NA	NA	NA	NA	NA	NA	NA	NA	NA	NA	NA	NA	NA	NA	NA	NA	NA	NA	NA	NA	NA	NA	NA	NA	NA	NA	NA	NA	NA	NA	NA	NA	NA	NA	NA	NA	NA	NA	NA	NA	NA	NA	NA	NA	NA	NA	NA	NA	NA	NA	NA	NA	NA	NA	NA	NA	NA	NA	Zhu_2020_schizophrenia.wHAXPI032810-50	Zhu_2020_schizophrenia	fecal material [ENVO:00002003]	intestine environment [ENVO:2100002]	obsolete human-associated habitat [ENVO:00009003]	Human gut	human_samples	NA	NA	NA	NA	NA	NA
SAMEA4968242	45644964	Zhu_2020_schizophrenia	MTclstr_v1_2094	NC_045228.1	434980	2.0436	137611	0.3164	Eukaryota_Viridiplantae_Streptophyta_Embryophyta_Tracheophyta_Spermatophyta_Magnoliopsida_eudicotyledons_Gunneridae_Pentapetalae_rosids_fabids_Rosales_Rosaceae_Amygdaloideae_Maleae_Eriobotrya	Malus domestica;Eriobotrya japonica	Eukaryota;Plants;Land Plants	Zhu_2020_schizophrenia	mt	Food	Plant	Apple	0	NA	Apple	Zhu_2020_schizophrenia_wHAXPI032810-50	Zhu_2020_schizophrenia.wHAXPI032810-50	Zhu_2020_schizophrenia.wHAXPI032810-50	feces [ENVO:00002003]	0	male	28	NA	China	public	schizophrenia	Zhu_2020_schizophrenia	201574:Zhu, Feng	intestine environment [ENVO:2100002]	2016-01-01	2016-12-31	NA	blood tests, demographics, medical signs	CNS0006895 ERS2786459 ERX2862409 ERR2855824 CNX0006392 CNR0006602, SAMEA4968242	human-associated habitat [ENVO:00009003]	human-associated	9606	metagenome	34.5	109.5	city	NA	1861841	feces metagenome	NA	74	173	24.7252	NA	non-smoker	NA	NA	NA	NA	NA	NA	NA	NA	NA	NA	NA	NA	NA	NA	NA	NA	NA	NA	NA	NA	NA	NA	NA	NA	NA	NA	NA	NA	NA	NA	NA	NA	NA	NA	NA	NA	NA	NA	NA	NA	NA	NA	NA	NA	NA	NA	NA	NA	NA	NA	NA	NA	NA	NA	NA	NA	NA	NA	NA	NA	NA	NA	NA	NA	NA	NA	NA	NA	NA	NA	NA	Zhu_2020_schizophrenia.wHAXPI032810-50	Zhu_2020_schizophrenia	fecal material [ENVO:00002003]	intestine environment [ENVO:2100002]	obsolete human-associated habitat [ENVO:00009003]	Human gut	human_samples	NA	NA	NA	NA	NA	NA
SAMEA4968242	45644964	Zhu_2020_schizophrenia	PLclstr_v1_1036	NC_026684.1	154835	1.7533	12213	0.0789	Eukaryota_Viridiplantae_Streptophyta_Embryophyta_Tracheophyta_Spermatophyta_Magnoliopsida_eudicotyledons_Gunneridae_Pentapetalae_rosids_fabids_Fabales_Fabaceae_Papilionoideae_50 kb inversion clade_NPAAA clade_Hologalegina_robinioid clade_Robinieae_Robinia	Robinia pseudoacacia	Eukaryota;Plants;Land Plants	Zhu_2020_schizophrenia	pl	Food-medical/construction material	Plant	Black locust	1	Can be poisonous/source of honey	Greens/flowers/wood	Zhu_2020_schizophrenia_wHAXPI032810-50	Zhu_2020_schizophrenia.wHAXPI032810-50	Zhu_2020_schizophrenia.wHAXPI032810-50	feces [ENVO:00002003]	0	male	28	NA	China	public	schizophrenia	Zhu_2020_schizophrenia	201574:Zhu, Feng	intestine environment [ENVO:2100002]	2016-01-01	2016-12-31	NA	blood tests, demographics, medical signs	CNS0006895 ERS2786459 ERX2862409 ERR2855824 CNX0006392 CNR0006602, SAMEA4968242	human-associated habitat [ENVO:00009003]	human-associated	9606	metagenome	34.5	109.5	city	NA	1861841	feces metagenome	NA	74	173	24.7252	NA	non-smoker	NA	NA	NA	NA	NA	NA	NA	NA	NA	NA	NA	NA	NA	NA	NA	NA	NA	NA	NA	NA	NA	NA	NA	NA	NA	NA	NA	NA	NA	NA	NA	NA	NA	NA	NA	NA	NA	NA	NA	NA	NA	NA	NA	NA	NA	NA	NA	NA	NA	NA	NA	NA	NA	NA	NA	NA	NA	NA	NA	NA	NA	NA	NA	NA	NA	NA	NA	NA	NA	NA	NA	Zhu_2020_schizophrenia.wHAXPI032810-50	Zhu_2020_schizophrenia	fecal material [ENVO:00002003]	intestine environment [ENVO:2100002]	obsolete human-associated habitat [ENVO:00009003]	Human gut	human_samples	NA	NA	NA	NA	NA	NA
SAMEA4968242	45644964	Zhu_2020_schizophrenia	PLclstr_v1_1692	NC_045424.1	159786	1.8008	22384	0.1401	Eukaryota_Viridiplantae_Streptophyta_Embryophyta_Tracheophyta_Spermatophyta_Magnoliopsida_eudicotyledons_Gunneridae_Pentapetalae_rosids_fabids_Rosales_Rosaceae_Amygdaloideae_Maleae_Docynia	Hesperomeles goudotiana;Malacomeles denticulata;Malus sieversii;Chaenomeles japonica;Malus trilobata;Sorbus torminalis;Malus ioensis;Rhaphiolepis indica;Malus doumeri;Crataegus kansuensis;Sorbus setschwanensis;Rhaphiolepis impressivena;Cotoneaster horizontalis;Malus hupehensis;Photinia blinii;Pyrus pashia;Cotoneaster frigidus;Pyracantha fortuneana;Cydonia oblonga;Photinia sorbifolia;Amelanchier interior;Malus toringoides;Photinia integrifolia;Amelanchier asiatica;Eriobotrya japonica;Kageneckia lanceolata;Photinia lanuginosa;Malus coronaria;Pyrus communis;Malus prattii;Malus baccata;Cotoneaster wilsonii;Chaenomeles thibetica;Phippsiomeles matudae;Chaenomeles cathayensis;Malus x;Malus sieboldii;Cotoneaster microphyllus;Amelanchier sanguinea;Osteomeles schwerinae;Malus yunnanensis;Vauquelinia australis;Kageneckia angustifolia;Hesperomeles ferruginea;Vauquelinia pauciflora;Sorbus aria;Malus prunifolia;Cotoneaster taylorii;Pourthiaea amphidoxa;Torminalis clusii;Sorbus insignis;Cotoneaster acuminatus;Eriobotrya seguinii;Pyrus ussuriensis;Dichotomanthes tristaniicarpa;Kageneckia oblonga;Hesperomeles cuneata;Phippsiomeles mexicana;Rhaphiolepis salicifolia;Pourthiaea arguta;Photinia villosa;Cotoneaster schantungensis;Amelanchier bartramiana;Eriobotrya salwinensis;Docynia delavayi;Amelanchier alnifolia;Amelanchier humilis;Amelanchier pallida;Cotoneaster rubens;Pyrus spinosa;Photinia beckii;Rhaphiolepis major;Photinia prionophylla;Sorbus ulleungensis;Cotoneaster buxifolius;Amelanchier arborea;Malus florentina;Eriobotrya laoshanica;Malus micromalus;Pyrus pyrifolia;Eriobotrya obovata;Hesperomeles pernettyoides;Eriobotrya henryi;Rhaphiolepis lanceolata;Sorbus chamaemespilus;Amelanchier cusickii;Photinia serratifolia;Malus angustifolia;Rhaphiolepis ferruginea;Eriobotrya malipoensis;Pourthiaea tomentosa;Photinia lochengensis;Rhaphiolepis umbellata;Aronia arbutifolia;Malus tschonoskii;Chaenomeles sinensis;Cotoneaster silvestrii	Eukaryota;Plants;Land Plants	Zhu_2020_schizophrenia	pl	Food	Plant	Apple/Pear	0	NA	Apple	Zhu_2020_schizophrenia_wHAXPI032810-50	Zhu_2020_schizophrenia.wHAXPI032810-50	Zhu_2020_schizophrenia.wHAXPI032810-50	feces [ENVO:00002003]	0	male	28	NA	China	public	schizophrenia	Zhu_2020_schizophrenia	201574:Zhu, Feng	intestine environment [ENVO:2100002]	2016-01-01	2016-12-31	NA	blood tests, demographics, medical signs	CNS0006895 ERS2786459 ERX2862409 ERR2855824 CNX0006392 CNR0006602, SAMEA4968242	human-associated habitat [ENVO:00009003]	human-associated	9606	metagenome	34.5	109.5	city	NA	1861841	feces metagenome	NA	74	173	24.7252	NA	non-smoker	NA	NA	NA	NA	NA	NA	NA	NA	NA	NA	NA	NA	NA	NA	NA	NA	NA	NA	NA	NA	NA	NA	NA	NA	NA	NA	NA	NA	NA	NA	NA	NA	NA	NA	NA	NA	NA	NA	NA	NA	NA	NA	NA	NA	NA	NA	NA	NA	NA	NA	NA	NA	NA	NA	NA	NA	NA	NA	NA	NA	NA	NA	NA	NA	NA	NA	NA	NA	NA	NA	NA	Zhu_2020_schizophrenia.wHAXPI032810-50	Zhu_2020_schizophrenia	fecal material [ENVO:00002003]	intestine environment [ENVO:2100002]	obsolete human-associated habitat [ENVO:00009003]	Human gut	human_samples	NA	NA	NA	NA	NA	NA
SAMEA4968243	32582202	Zhu_2020_schizophrenia	PLclstr_v1_1558	NC_035727.1	157147	1.2208	10816	0.0688	Eukaryota_Viridiplantae_Streptophyta_Embryophyta_Tracheophyta_Spermatophyta_Magnoliopsida_eudicotyledons_Gunneridae_Pentapetalae_rosids_fabids_Cucurbitales_Cucurbitaceae_Benincaseae_Citrullus	Citrullus mucosospermus;Citrullus colocynthis;Citrullus lanatus;Citrullus rehmii;Citrullus amarus;Lagenaria siceraria;Coccinia grandis	Eukaryota;Plants;Land Plants	Zhu_2020_schizophrenia	pl	Food	Plant	Watermelon	0	NA	Berries	Zhu_2020_schizophrenia_wHAXPI033789-15	Zhu_2020_schizophrenia.wHAXPI033789-15	Zhu_2020_schizophrenia.wHAXPI033789-15	feces [ENVO:00002003]	0	female	27	NA	China	public	CTR	Zhu_2020_schizophrenia	201574:Zhu, Feng	intestine environment [ENVO:2100002]	2016-01-01	2016-12-31	NA	blood tests, demographics, medical signs	CNS0006916 ERS2786460 ERX2862483 ERR2855898 CNX0006466 CNR0006676, SAMEA4968243	human-associated habitat [ENVO:00009003]	human-associated	9606	metagenome	34.27	108.93	city	NA	1861841	feces metagenome	NA	56	163	21.0772	NA	non-smoker	NA	NA	NA	NA	NA	NA	NA	NA	NA	NA	NA	NA	NA	NA	NA	NA	NA	NA	NA	NA	NA	NA	NA	NA	NA	NA	NA	NA	NA	NA	NA	NA	NA	NA	NA	NA	NA	NA	NA	NA	NA	NA	NA	NA	NA	NA	NA	NA	NA	NA	NA	NA	NA	NA	NA	NA	NA	NA	NA	NA	NA	NA	NA	NA	NA	NA	NA	NA	NA	NA	NA	Zhu_2020_schizophrenia.wHAXPI033789-15	Zhu_2020_schizophrenia	fecal material [ENVO:00002003]	intestine environment [ENVO:2100002]	obsolete human-associated habitat [ENVO:00009003]	Human gut	human_samples	NA	NA	NA	NA	NA	NA
SAMEA4968243	32582202	Zhu_2020_schizophrenia	PLclstr_v1_1690	NC_037850.1	157851	1.3354	24642	0.1561	Eukaryota_Viridiplantae_Streptophyta_Embryophyta_Tracheophyta_Spermatophyta_Magnoliopsida_eudicotyledons_Gunneridae_Pentapetalae_rosids_fabids_Rosales_Rosaceae_Amygdaloideae_Amygdaleae_Prunus	Prunus avium;Prunus salicina;Prunus serotina;Prunus dulcis;Prunus campanulata;Prunus pseudocerasus;Prunus rufa;Prunus davidiana;Prunus triloba;Prunus mira;Prunus padus;Prunus mongolica;Prunus zippeliana;Prunus kansuensis;Prunus speciosa;Prunus armeniaca;Prunus maximowiczii;Prunus takesimensis;Prunus dictyoneura;Prunus tenella;Prunus cerasoides;Prunus yedoensis;Prunus humilis;Prunus matuurae;Prunus persica;Prunus domestica;Prunus mume;Prunus tomentosa;Prunus pedunculata	Eukaryota;Plants;Land Plants	Zhu_2020_schizophrenia	pl	Food	Plant	Plum/Peach/Apricot and others	0	NA	Cherry	Zhu_2020_schizophrenia_wHAXPI033789-15	Zhu_2020_schizophrenia.wHAXPI033789-15	Zhu_2020_schizophrenia.wHAXPI033789-15	feces [ENVO:00002003]	0	female	27	NA	China	public	CTR	Zhu_2020_schizophrenia	201574:Zhu, Feng	intestine environment [ENVO:2100002]	2016-01-01	2016-12-31	NA	blood tests, demographics, medical signs	CNS0006916 ERS2786460 ERX2862483 ERR2855898 CNX0006466 CNR0006676, SAMEA4968243	human-associated habitat [ENVO:00009003]	human-associated	9606	metagenome	34.27	108.93	city	NA	1861841	feces metagenome	NA	56	163	21.0772	NA	non-smoker	NA	NA	NA	NA	NA	NA	NA	NA	NA	NA	NA	NA	NA	NA	NA	NA	NA	NA	NA	NA	NA	NA	NA	NA	NA	NA	NA	NA	NA	NA	NA	NA	NA	NA	NA	NA	NA	NA	NA	NA	NA	NA	NA	NA	NA	NA	NA	NA	NA	NA	NA	NA	NA	NA	NA	NA	NA	NA	NA	NA	NA	NA	NA	NA	NA	NA	NA	NA	NA	NA	NA	Zhu_2020_schizophrenia.wHAXPI033789-15	Zhu_2020_schizophrenia	fecal material [ENVO:00002003]	intestine environment [ENVO:2100002]	obsolete human-associated habitat [ENVO:00009003]	Human gut	human_samples	NA	NA	NA	NA	NA	NA
SAMEA4968243	32582202	Zhu_2020_schizophrenia	MTclstr_v1_4324	NC_012706.1	16339	1.434	7308	0.4473	Eukaryota_Metazoa_Chordata_Craniata_Vertebrata_Euteleostomi_Mammalia_Eutheria_Laurasiatheria_Artiodactyla_Ruminantia_Pecora_Bovidae_Bovinae_Bos	Bos primigenius;Bos taurus;Bos indicus;Bos grunniens;Bos javanicus	Eukaryota;Animals;Mammals	Zhu_2020_schizophrenia	mt	Food	Animal/mammal	Cow	0	Farmed	Meat/dairy	Zhu_2020_schizophrenia_wHAXPI033789-15	Zhu_2020_schizophrenia.wHAXPI033789-15	Zhu_2020_schizophrenia.wHAXPI033789-15	feces [ENVO:00002003]	0	female	27	NA	China	public	CTR	Zhu_2020_schizophrenia	201574:Zhu, Feng	intestine environment [ENVO:2100002]	2016-01-01	2016-12-31	NA	blood tests, demographics, medical signs	CNS0006916 ERS2786460 ERX2862483 ERR2855898 CNX0006466 CNR0006676, SAMEA4968243	human-associated habitat [ENVO:00009003]	human-associated	9606	metagenome	34.27	108.93	city	NA	1861841	feces metagenome	NA	56	163	21.0772	NA	non-smoker	NA	NA	NA	NA	NA	NA	NA	NA	NA	NA	NA	NA	NA	NA	NA	NA	NA	NA	NA	NA	NA	NA	NA	NA	NA	NA	NA	NA	NA	NA	NA	NA	NA	NA	NA	NA	NA	NA	NA	NA	NA	NA	NA	NA	NA	NA	NA	NA	NA	NA	NA	NA	NA	NA	NA	NA	NA	NA	NA	NA	NA	NA	NA	NA	NA	NA	NA	NA	NA	NA	NA	Zhu_2020_schizophrenia.wHAXPI033789-15	Zhu_2020_schizophrenia	fecal material [ENVO:00002003]	intestine environment [ENVO:2100002]	obsolete human-associated habitat [ENVO:00009003]	Human gut	human_samples	NA	NA	NA	NA	NA	NA
SAMEA4968243	32582202	Zhu_2020_schizophrenia	MTclstr_v1_2893	NC_011113.1	16795	1.6774	1466	0.0873	Eukaryota_Metazoa_Chordata_Craniata_Vertebrata_Euteleostomi_Actinopterygii_Neopterygii_Teleostei_Neoteleostei_Acanthomorphata_Eupercaria_Perciformes_Serranoidei_Serranidae_Epinephelinae_Epinephelini_Epinephelus	Epinephelus akaara	Eukaryota;Animals;Fishes	Zhu_2020_schizophrenia	mt	Food	Animal/fish	Hong Kong grouper	0	NA	Marine fish	Zhu_2020_schizophrenia_wHAXPI033789-15	Zhu_2020_schizophrenia.wHAXPI033789-15	Zhu_2020_schizophrenia.wHAXPI033789-15	feces [ENVO:00002003]	0	female	27	NA	China	public	CTR	Zhu_2020_schizophrenia	201574:Zhu, Feng	intestine environment [ENVO:2100002]	2016-01-01	2016-12-31	NA	blood tests, demographics, medical signs	CNS0006916 ERS2786460 ERX2862483 ERR2855898 CNX0006466 CNR0006676, SAMEA4968243	human-associated habitat [ENVO:00009003]	human-associated	9606	metagenome	34.27	108.93	city	NA	1861841	feces metagenome	NA	56	163	21.0772	NA	non-smoker	NA	NA	NA	NA	NA	NA	NA	NA	NA	NA	NA	NA	NA	NA	NA	NA	NA	NA	NA	NA	NA	NA	NA	NA	NA	NA	NA	NA	NA	NA	NA	NA	NA	NA	NA	NA	NA	NA	NA	NA	NA	NA	NA	NA	NA	NA	NA	NA	NA	NA	NA	NA	NA	NA	NA	NA	NA	NA	NA	NA	NA	NA	NA	NA	NA	NA	NA	NA	NA	NA	NA	Zhu_2020_schizophrenia.wHAXPI033789-15	Zhu_2020_schizophrenia	fecal material [ENVO:00002003]	intestine environment [ENVO:2100002]	obsolete human-associated habitat [ENVO:00009003]	Human gut	human_samples	NA	NA	NA	NA	NA	NA
SAMEA4968244	28061513	Zhu_2020_schizophrenia	MTclstr_v1_4324	NC_012706.1	16339	1.3363	3928	0.2404	Eukaryota_Metazoa_Chordata_Craniata_Vertebrata_Euteleostomi_Mammalia_Eutheria_Laurasiatheria_Artiodactyla_Ruminantia_Pecora_Bovidae_Bovinae_Bos	Bos primigenius;Bos taurus;Bos indicus;Bos grunniens;Bos javanicus	Eukaryota;Animals;Mammals	Zhu_2020_schizophrenia	mt	Food	Animal/mammal	Cow	0	Farmed	Meat/dairy	Zhu_2020_schizophrenia_wHAXPI032583-21	Zhu_2020_schizophrenia.wHAXPI032583-21	Zhu_2020_schizophrenia.wHAXPI032583-21	feces [ENVO:00002003]	0	female	20	NA	China	public	schizophrenia	Zhu_2020_schizophrenia	201574:Zhu, Feng	intestine environment [ENVO:2100002]	2016-01-01	2016-12-31	NA	blood tests, demographics, medical signs	CNS0007016 ERS2786461 ERX2862463 ERR2855878 CNX0006446 CNR0006656, SAMEA4968244	human-associated habitat [ENVO:00009003]	human-associated	9606	metagenome	34.27	108.93	city	NA	1861841	feces metagenome	NA	51	164	18.9619	NA	non-smoker	NA	NA	NA	NA	NA	NA	NA	NA	NA	NA	NA	NA	NA	NA	NA	NA	NA	NA	NA	NA	NA	NA	NA	NA	NA	NA	NA	NA	NA	NA	NA	NA	NA	NA	NA	NA	NA	NA	NA	NA	NA	NA	NA	NA	NA	NA	NA	NA	NA	NA	NA	NA	NA	NA	NA	NA	NA	NA	NA	NA	NA	NA	NA	NA	NA	NA	NA	NA	NA	NA	NA	Zhu_2020_schizophrenia.wHAXPI032583-21	Zhu_2020_schizophrenia	fecal material [ENVO:00002003]	intestine environment [ENVO:2100002]	obsolete human-associated habitat [ENVO:00009003]	Human gut	human_samples	NA	NA	NA	NA	NA	NA
SAMEA4968245	38435335	Zhu_2020_schizophrenia	MTclstr_v1_4324	NC_012706.1	16339	5.5573	15886	0.9723	Eukaryota_Metazoa_Chordata_Craniata_Vertebrata_Euteleostomi_Mammalia_Eutheria_Laurasiatheria_Artiodactyla_Ruminantia_Pecora_Bovidae_Bovinae_Bos	Bos primigenius;Bos taurus;Bos indicus;Bos grunniens;Bos javanicus	Eukaryota;Animals;Mammals	Zhu_2020_schizophrenia	mt	Food	Animal/mammal	Cow	0	Farmed	Meat/dairy	Zhu_2020_schizophrenia_wHAXPI032802-34	Zhu_2020_schizophrenia.wHAXPI032802-34	Zhu_2020_schizophrenia.wHAXPI032802-34	feces [ENVO:00002003]	0	female	30	NA	China	public	CTR	Zhu_2020_schizophrenia	201574:Zhu, Feng	intestine environment [ENVO:2100002]	2016-01-01	2016-12-31	NA	blood tests, demographics, medical signs	CNS0006907 ERS2786462 ERX2862524 ERR2855939 CNX0006507 CNR0006717, SAMEA4968245	human-associated habitat [ENVO:00009003]	human-associated	9606	metagenome	34.37	109.22	city	NA	1861841	feces metagenome	NA	54	160	21.0938	NA	non-smoker	NA	NA	NA	NA	NA	NA	NA	NA	NA	NA	NA	NA	NA	NA	NA	NA	NA	NA	NA	NA	NA	NA	NA	NA	NA	NA	NA	NA	NA	NA	NA	NA	NA	NA	NA	NA	NA	NA	NA	NA	NA	NA	NA	NA	NA	NA	NA	NA	NA	NA	NA	NA	NA	NA	NA	NA	NA	NA	NA	NA	NA	NA	NA	NA	NA	NA	NA	NA	NA	NA	NA	Zhu_2020_schizophrenia.wHAXPI032802-34	Zhu_2020_schizophrenia	fecal material [ENVO:00002003]	intestine environment [ENVO:2100002]	obsolete human-associated habitat [ENVO:00009003]	Human gut	human_samples	NA	NA	NA	NA	NA	NA
SAMEA4968245	38435335	Zhu_2020_schizophrenia	632	JX132218.1.1755_U|18S_rRNA|nucleus|clone_CEss531|Eukaryota|Stramenopiles|Opalozoa|Opalinata|Opalinata_X|Blastocystis-Group|Blastocystis|Blastocystis_sp.	1755	1.44464	578	0.329345	Eukaryota_Stramenopiles_Opalozoa_Opalinata_Opalinata_X_Blastocystis-Group_Blastocystis	Blastocystis_sp.;Blastocystis_hominis	Eukaryota;PR2db human-associated protists;PR2db human-associated protists	Zhu_2020_schizophrenia	pr2	Symbiont	Commensal	Blastocystis	0	NA	Symbiont	Zhu_2020_schizophrenia_wHAXPI032802-34	Zhu_2020_schizophrenia.wHAXPI032802-34	Zhu_2020_schizophrenia.wHAXPI032802-34	feces [ENVO:00002003]	0	female	30	NA	China	public	CTR	Zhu_2020_schizophrenia	201574:Zhu, Feng	intestine environment [ENVO:2100002]	2016-01-01	2016-12-31	NA	blood tests, demographics, medical signs	CNS0006907 ERS2786462 ERX2862524 ERR2855939 CNX0006507 CNR0006717, SAMEA4968245	human-associated habitat [ENVO:00009003]	human-associated	9606	metagenome	34.37	109.22	city	NA	1861841	feces metagenome	NA	54	160	21.0938	NA	non-smoker	NA	NA	NA	NA	NA	NA	NA	NA	NA	NA	NA	NA	NA	NA	NA	NA	NA	NA	NA	NA	NA	NA	NA	NA	NA	NA	NA	NA	NA	NA	NA	NA	NA	NA	NA	NA	NA	NA	NA	NA	NA	NA	NA	NA	NA	NA	NA	NA	NA	NA	NA	NA	NA	NA	NA	NA	NA	NA	NA	NA	NA	NA	NA	NA	NA	NA	NA	NA	NA	NA	NA	Zhu_2020_schizophrenia.wHAXPI032802-34	Zhu_2020_schizophrenia	fecal material [ENVO:00002003]	intestine environment [ENVO:2100002]	obsolete human-associated habitat [ENVO:00009003]	Human gut	human_samples	NA	NA	NA	NA	NA	NA
SAMEA4968246	35657767	Zhu_2020_schizophrenia	MTclstr_v1_4324	NC_012706.1	16339	1.9052	10658	0.6523	Eukaryota_Metazoa_Chordata_Craniata_Vertebrata_Euteleostomi_Mammalia_Eutheria_Laurasiatheria_Artiodactyla_Ruminantia_Pecora_Bovidae_Bovinae_Bos	Bos primigenius;Bos taurus;Bos indicus;Bos grunniens;Bos javanicus	Eukaryota;Animals;Mammals	Zhu_2020_schizophrenia	mt	Food	Animal/mammal	Cow	0	Farmed	Meat/dairy	Zhu_2020_schizophrenia_wHAXPI032793-23	Zhu_2020_schizophrenia.wHAXPI032793-23	Zhu_2020_schizophrenia.wHAXPI032793-23	feces [ENVO:00002003]	0	male	64	NA	China	public	CTR	Zhu_2020_schizophrenia	201574:Zhu, Feng	intestine environment [ENVO:2100002]	2016-01-01	2016-12-31	NA	blood tests, demographics, medical signs	CNS0006957 ERS2786463 ERX2862411 ERR2855826 CNX0006394 CNR0006604, SAMEA4968246	human-associated habitat [ENVO:00009003]	human-associated	9606	metagenome	34.37	109.22	city	NA	1861841	feces metagenome	NA	62	165	22.7732	NA	smoker	NA	NA	NA	NA	NA	NA	NA	NA	NA	NA	NA	NA	NA	NA	NA	NA	NA	NA	NA	NA	NA	NA	NA	NA	NA	NA	NA	NA	NA	NA	NA	NA	NA	NA	NA	NA	NA	NA	NA	NA	NA	NA	NA	NA	NA	NA	NA	NA	NA	NA	NA	NA	NA	NA	NA	NA	NA	NA	NA	NA	NA	NA	NA	NA	NA	NA	NA	NA	NA	NA	NA	Zhu_2020_schizophrenia.wHAXPI032793-23	Zhu_2020_schizophrenia	fecal material [ENVO:00002003]	intestine environment [ENVO:2100002]	obsolete human-associated habitat [ENVO:00009003]	Human gut	human_samples	NA	NA	NA	NA	NA	NA
SAMEA4968247	42106167	Zhu_2020_schizophrenia	MTclstr_v1_4324	NC_012706.1	16339	2.4451	10237	0.6265	Eukaryota_Metazoa_Chordata_Craniata_Vertebrata_Euteleostomi_Mammalia_Eutheria_Laurasiatheria_Artiodactyla_Ruminantia_Pecora_Bovidae_Bovinae_Bos	Bos primigenius;Bos taurus;Bos indicus;Bos grunniens;Bos javanicus	Eukaryota;Animals;Mammals	Zhu_2020_schizophrenia	mt	Food	Animal/mammal	Cow	0	Farmed	Meat/dairy	Zhu_2020_schizophrenia_wHAXPI032610-19	Zhu_2020_schizophrenia.wHAXPI032610-19	Zhu_2020_schizophrenia.wHAXPI032610-19	feces [ENVO:00002003]	0	male	35	NA	China	public	schizophrenia	Zhu_2020_schizophrenia	201574:Zhu, Feng	intestine environment [ENVO:2100002]	2016-01-01	2016-12-31	NA	blood tests, demographics, medical signs	CNS0006969 ERS2786464 ERX2862396 ERR2855811 CNX0006379 CNR0006589, SAMEA4968247	human-associated habitat [ENVO:00009003]	human-associated	9606	metagenome	34.5	109.5	city	NA	1861841	feces metagenome	NA	80	175	26.1224	NA	smoker	NA	NA	NA	NA	NA	NA	NA	NA	NA	NA	NA	NA	NA	NA	NA	NA	NA	NA	NA	NA	NA	NA	NA	NA	NA	NA	NA	NA	NA	NA	NA	NA	NA	NA	NA	NA	NA	NA	NA	NA	NA	NA	NA	NA	NA	NA	NA	NA	NA	Risperidone	risperidone	NA	NA	NA	NA	NA	NA	NA	NA	NA	NA	NA	NA	NA	NA	NA	NA	NA	NA	NA	NA	Zhu_2020_schizophrenia.wHAXPI032610-19	Zhu_2020_schizophrenia	fecal material [ENVO:00002003]	intestine environment [ENVO:2100002]	obsolete human-associated habitat [ENVO:00009003]	Human gut	human_samples	NA	NA	NA	NA	NA	NA
SAMEA4968247	42106167	Zhu_2020_schizophrenia	632	JX132218.1.1755_U|18S_rRNA|nucleus|clone_CEss531|Eukaryota|Stramenopiles|Opalozoa|Opalinata|Opalinata_X|Blastocystis-Group|Blastocystis|Blastocystis_sp.	1755	1	450	0.25641	Eukaryota_Stramenopiles_Opalozoa_Opalinata_Opalinata_X_Blastocystis-Group_Blastocystis	Blastocystis_sp.;Blastocystis_hominis	Eukaryota;PR2db human-associated protists;PR2db human-associated protists	Zhu_2020_schizophrenia	pr2	Symbiont	Commensal	Blastocystis	0	NA	Symbiont	Zhu_2020_schizophrenia_wHAXPI032610-19	Zhu_2020_schizophrenia.wHAXPI032610-19	Zhu_2020_schizophrenia.wHAXPI032610-19	feces [ENVO:00002003]	0	male	35	NA	China	public	schizophrenia	Zhu_2020_schizophrenia	201574:Zhu, Feng	intestine environment [ENVO:2100002]	2016-01-01	2016-12-31	NA	blood tests, demographics, medical signs	CNS0006969 ERS2786464 ERX2862396 ERR2855811 CNX0006379 CNR0006589, SAMEA4968247	human-associated habitat [ENVO:00009003]	human-associated	9606	metagenome	34.5	109.5	city	NA	1861841	feces metagenome	NA	80	175	26.1224	NA	smoker	NA	NA	NA	NA	NA	NA	NA	NA	NA	NA	NA	NA	NA	NA	NA	NA	NA	NA	NA	NA	NA	NA	NA	NA	NA	NA	NA	NA	NA	NA	NA	NA	NA	NA	NA	NA	NA	NA	NA	NA	NA	NA	NA	NA	NA	NA	NA	NA	NA	Risperidone	risperidone	NA	NA	NA	NA	NA	NA	NA	NA	NA	NA	NA	NA	NA	NA	NA	NA	NA	NA	NA	NA	Zhu_2020_schizophrenia.wHAXPI032610-19	Zhu_2020_schizophrenia	fecal material [ENVO:00002003]	intestine environment [ENVO:2100002]	obsolete human-associated habitat [ENVO:00009003]	Human gut	human_samples	NA	NA	NA	NA	NA	NA
SAMEA4968248	45343398	Zhu_2020_schizophrenia	MTclstr_v1_1652	NC_022714.1	443419	1.4965	23349	0.0527	Eukaryota_Viridiplantae_Streptophyta_Embryophyta_Tracheophyta_Spermatophyta_Magnoliopsida_Liliopsida_Poales_Poaceae_BOP clade_Pooideae_Triticodae_Triticeae_Triticinae_Triticum	Triticum aestivum;Triticum timopheevii;Aegilops speltoides	Eukaryota;Plants;Land Plants	Zhu_2020_schizophrenia	mt	Food	Plant	Wheat	0	NA	Cereals	Zhu_2020_schizophrenia_wHAXPI034925-14	Zhu_2020_schizophrenia.wHAXPI034925-14	Zhu_2020_schizophrenia.wHAXPI034925-14	feces [ENVO:00002003]	0	female	21	NA	China	public	schizophrenia	Zhu_2020_schizophrenia	201574:Zhu, Feng	intestine environment [ENVO:2100002]	2016-01-01	2016-12-31	NA	blood tests, demographics, medical signs	CNS0006927 ERS2786465 ERX2862393 ERR2855808 CNX0006376 CNR0006586, SAMEA4968248	human-associated habitat [ENVO:00009003]	human-associated	9606	metagenome	34.27	108.93	city	NA	1861841	feces metagenome	NA	45	158	18.026	NA	non-smoker	NA	NA	NA	NA	NA	NA	NA	NA	NA	NA	NA	NA	NA	NA	NA	NA	NA	NA	NA	NA	NA	NA	NA	NA	NA	NA	NA	NA	NA	NA	NA	NA	NA	NA	NA	NA	NA	NA	NA	NA	NA	NA	NA	NA	NA	NA	NA	NA	NA	NA	NA	NA	NA	NA	NA	NA	NA	NA	NA	NA	NA	NA	NA	NA	NA	NA	NA	NA	NA	NA	NA	Zhu_2020_schizophrenia.wHAXPI034925-14	Zhu_2020_schizophrenia	fecal material [ENVO:00002003]	intestine environment [ENVO:2100002]	obsolete human-associated habitat [ENVO:00009003]	Human gut	human_samples	NA	NA	NA	NA	NA	NA
SAMEA4968248	45343398	Zhu_2020_schizophrenia	MTclstr_v1_3082	NC_026912.1	16858	7.9398	3075	0.1824	Eukaryota_Metazoa_Chordata_Craniata_Vertebrata_Euteleostomi_Actinopterygii_Neopterygii_Teleostei_Clupei_Clupeiformes_Clupeoidei_Engraulidae_Coilinae_Coilia	Coilia brachygnathus;Coilia nasus;Coilia grayii	Eukaryota;Animals;Fishes	Zhu_2020_schizophrenia	mt	Food	Animal/fish	Grenadier anchovies - Coilia brachygnathus/nasus/grayii	0	NA	Estuarine/brackish fish	Zhu_2020_schizophrenia_wHAXPI034925-14	Zhu_2020_schizophrenia.wHAXPI034925-14	Zhu_2020_schizophrenia.wHAXPI034925-14	feces [ENVO:00002003]	0	female	21	NA	China	public	schizophrenia	Zhu_2020_schizophrenia	201574:Zhu, Feng	intestine environment [ENVO:2100002]	2016-01-01	2016-12-31	NA	blood tests, demographics, medical signs	CNS0006927 ERS2786465 ERX2862393 ERR2855808 CNX0006376 CNR0006586, SAMEA4968248	human-associated habitat [ENVO:00009003]	human-associated	9606	metagenome	34.27	108.93	city	NA	1861841	feces metagenome	NA	45	158	18.026	NA	non-smoker	NA	NA	NA	NA	NA	NA	NA	NA	NA	NA	NA	NA	NA	NA	NA	NA	NA	NA	NA	NA	NA	NA	NA	NA	NA	NA	NA	NA	NA	NA	NA	NA	NA	NA	NA	NA	NA	NA	NA	NA	NA	NA	NA	NA	NA	NA	NA	NA	NA	NA	NA	NA	NA	NA	NA	NA	NA	NA	NA	NA	NA	NA	NA	NA	NA	NA	NA	NA	NA	NA	NA	Zhu_2020_schizophrenia.wHAXPI034925-14	Zhu_2020_schizophrenia	fecal material [ENVO:00002003]	intestine environment [ENVO:2100002]	obsolete human-associated habitat [ENVO:00009003]	Human gut	human_samples	NA	NA	NA	NA	NA	NA
SAMEA4968248	45343398	Zhu_2020_schizophrenia	MTclstr_v1_1813	NC_049134.1	967100	2.0525	52306	0.0541	Eukaryota_Viridiplantae_Streptophyta_Embryophyta_Tracheophyta_Spermatophyta_Magnoliopsida_Magnoliidae_Magnoliales_Magnoliaceae_Magnolia	Liriodendron tulipifera;Magnolia biondii	Eukaryota;Plants;Land Plants	Zhu_2020_schizophrenia	mt	Food-medical	Plant	Magnolia	0	NA	Other	Zhu_2020_schizophrenia_wHAXPI034925-14	Zhu_2020_schizophrenia.wHAXPI034925-14	Zhu_2020_schizophrenia.wHAXPI034925-14	feces [ENVO:00002003]	0	female	21	NA	China	public	schizophrenia	Zhu_2020_schizophrenia	201574:Zhu, Feng	intestine environment [ENVO:2100002]	2016-01-01	2016-12-31	NA	blood tests, demographics, medical signs	CNS0006927 ERS2786465 ERX2862393 ERR2855808 CNX0006376 CNR0006586, SAMEA4968248	human-associated habitat [ENVO:00009003]	human-associated	9606	metagenome	34.27	108.93	city	NA	1861841	feces metagenome	NA	45	158	18.026	NA	non-smoker	NA	NA	NA	NA	NA	NA	NA	NA	NA	NA	NA	NA	NA	NA	NA	NA	NA	NA	NA	NA	NA	NA	NA	NA	NA	NA	NA	NA	NA	NA	NA	NA	NA	NA	NA	NA	NA	NA	NA	NA	NA	NA	NA	NA	NA	NA	NA	NA	NA	NA	NA	NA	NA	NA	NA	NA	NA	NA	NA	NA	NA	NA	NA	NA	NA	NA	NA	NA	NA	NA	NA	Zhu_2020_schizophrenia.wHAXPI034925-14	Zhu_2020_schizophrenia	fecal material [ENVO:00002003]	intestine environment [ENVO:2100002]	obsolete human-associated habitat [ENVO:00009003]	Human gut	human_samples	NA	NA	NA	NA	NA	NA
SAMEA4968248	45343398	Zhu_2020_schizophrenia	MTclstr_v1_4343	NC_012095.1	16770	3.5974	14602	0.8707	Eukaryota_Metazoa_Chordata_Craniata_Vertebrata_Euteleostomi_Mammalia_Eutheria_Laurasiatheria_Artiodactyla_Suina_Suidae_Sus	Sus cebifrons;Sus verrucosus;Sus scrofa;Sus celebensis;Sus barbatus	Eukaryota;Animals;Mammals	Zhu_2020_schizophrenia	mt	Food	Animal/mammal	Pig	0	Farmed	Meat	Zhu_2020_schizophrenia_wHAXPI034925-14	Zhu_2020_schizophrenia.wHAXPI034925-14	Zhu_2020_schizophrenia.wHAXPI034925-14	feces [ENVO:00002003]	0	female	21	NA	China	public	schizophrenia	Zhu_2020_schizophrenia	201574:Zhu, Feng	intestine environment [ENVO:2100002]	2016-01-01	2016-12-31	NA	blood tests, demographics, medical signs	CNS0006927 ERS2786465 ERX2862393 ERR2855808 CNX0006376 CNR0006586, SAMEA4968248	human-associated habitat [ENVO:00009003]	human-associated	9606	metagenome	34.27	108.93	city	NA	1861841	feces metagenome	NA	45	158	18.026	NA	non-smoker	NA	NA	NA	NA	NA	NA	NA	NA	NA	NA	NA	NA	NA	NA	NA	NA	NA	NA	NA	NA	NA	NA	NA	NA	NA	NA	NA	NA	NA	NA	NA	NA	NA	NA	NA	NA	NA	NA	NA	NA	NA	NA	NA	NA	NA	NA	NA	NA	NA	NA	NA	NA	NA	NA	NA	NA	NA	NA	NA	NA	NA	NA	NA	NA	NA	NA	NA	NA	NA	NA	NA	Zhu_2020_schizophrenia.wHAXPI034925-14	Zhu_2020_schizophrenia	fecal material [ENVO:00002003]	intestine environment [ENVO:2100002]	obsolete human-associated habitat [ENVO:00009003]	Human gut	human_samples	NA	NA	NA	NA	NA	NA
SAMEA4968248	45343398	Zhu_2020_schizophrenia	MTclstr_v1_4423	NC_001224.1	85779	3.6618	38408	0.4478	Eukaryota_Fungi_Dikarya_Ascomycota_Saccharomycotina_Saccharomycetes_Saccharomycetales_Saccharomycetaceae_Saccharomyces	Saccharomyces cerevisiae	Eukaryota;Fungi;Ascomycetes	Zhu_2020_schizophrenia	mt	Symbiont/food	Commensal	Yeast - Saccharomyces cerevisiae	0	Wine production; Bread production; Beer production; Dairy production	Symbiont/fermented food	Zhu_2020_schizophrenia_wHAXPI034925-14	Zhu_2020_schizophrenia.wHAXPI034925-14	Zhu_2020_schizophrenia.wHAXPI034925-14	feces [ENVO:00002003]	0	female	21	NA	China	public	schizophrenia	Zhu_2020_schizophrenia	201574:Zhu, Feng	intestine environment [ENVO:2100002]	2016-01-01	2016-12-31	NA	blood tests, demographics, medical signs	CNS0006927 ERS2786465 ERX2862393 ERR2855808 CNX0006376 CNR0006586, SAMEA4968248	human-associated habitat [ENVO:00009003]	human-associated	9606	metagenome	34.27	108.93	city	NA	1861841	feces metagenome	NA	45	158	18.026	NA	non-smoker	NA	NA	NA	NA	NA	NA	NA	NA	NA	NA	NA	NA	NA	NA	NA	NA	NA	NA	NA	NA	NA	NA	NA	NA	NA	NA	NA	NA	NA	NA	NA	NA	NA	NA	NA	NA	NA	NA	NA	NA	NA	NA	NA	NA	NA	NA	NA	NA	NA	NA	NA	NA	NA	NA	NA	NA	NA	NA	NA	NA	NA	NA	NA	NA	NA	NA	NA	NA	NA	NA	NA	Zhu_2020_schizophrenia.wHAXPI034925-14	Zhu_2020_schizophrenia	fecal material [ENVO:00002003]	intestine environment [ENVO:2100002]	obsolete human-associated habitat [ENVO:00009003]	Human gut	human_samples	NA	NA	NA	NA	NA	NA
SAMEA4968248	45343398	Zhu_2020_schizophrenia	MTclstr_v1_5928	NC_017855.1	281132	1.5012	16078	0.0572	Eukaryota_Viridiplantae_Streptophyta_Embryophyta_Tracheophyta_Spermatophyta_Magnoliopsida_eudicotyledons_Gunneridae_Pentapetalae_asterids_campanulids_Apiales_Apiaceae_Apioideae_Scandiceae_Daucinae_Daucus_Daucus sect. Daucus	Daucus carota	Eukaryota;Plants;Land Plants	Zhu_2020_schizophrenia	mt	Food	Plant	Carrot	0	NA	Vegetables	Zhu_2020_schizophrenia_wHAXPI034925-14	Zhu_2020_schizophrenia.wHAXPI034925-14	Zhu_2020_schizophrenia.wHAXPI034925-14	feces [ENVO:00002003]	0	female	21	NA	China	public	schizophrenia	Zhu_2020_schizophrenia	201574:Zhu, Feng	intestine environment [ENVO:2100002]	2016-01-01	2016-12-31	NA	blood tests, demographics, medical signs	CNS0006927 ERS2786465 ERX2862393 ERR2855808 CNX0006376 CNR0006586, SAMEA4968248	human-associated habitat [ENVO:00009003]	human-associated	9606	metagenome	34.27	108.93	city	NA	1861841	feces metagenome	NA	45	158	18.026	NA	non-smoker	NA	NA	NA	NA	NA	NA	NA	NA	NA	NA	NA	NA	NA	NA	NA	NA	NA	NA	NA	NA	NA	NA	NA	NA	NA	NA	NA	NA	NA	NA	NA	NA	NA	NA	NA	NA	NA	NA	NA	NA	NA	NA	NA	NA	NA	NA	NA	NA	NA	NA	NA	NA	NA	NA	NA	NA	NA	NA	NA	NA	NA	NA	NA	NA	NA	NA	NA	NA	NA	NA	NA	Zhu_2020_schizophrenia.wHAXPI034925-14	Zhu_2020_schizophrenia	fecal material [ENVO:00002003]	intestine environment [ENVO:2100002]	obsolete human-associated habitat [ENVO:00009003]	Human gut	human_samples	NA	NA	NA	NA	NA	NA
SAMEA4968248	45343398	Zhu_2020_schizophrenia	MTclstr_v1_4537	LT855379.1	581505	3.2117	100719	0.1732	Eukaryota_Viridiplantae_Streptophyta_Embryophyta_Tracheophyta_Spermatophyta_Magnoliopsida_eudicotyledons_Gunneridae_Pentapetalae_rosids_fabids_Fagales_Betulaceae_Betula	Betula pendula	Eukaryota;Plants;Land Plants	Zhu_2020_schizophrenia	mt	Food	Plant	Birch - birch sap/syrup	1	NA	Other	Zhu_2020_schizophrenia_wHAXPI034925-14	Zhu_2020_schizophrenia.wHAXPI034925-14	Zhu_2020_schizophrenia.wHAXPI034925-14	feces [ENVO:00002003]	0	female	21	NA	China	public	schizophrenia	Zhu_2020_schizophrenia	201574:Zhu, Feng	intestine environment [ENVO:2100002]	2016-01-01	2016-12-31	NA	blood tests, demographics, medical signs	CNS0006927 ERS2786465 ERX2862393 ERR2855808 CNX0006376 CNR0006586, SAMEA4968248	human-associated habitat [ENVO:00009003]	human-associated	9606	metagenome	34.27	108.93	city	NA	1861841	feces metagenome	NA	45	158	18.026	NA	non-smoker	NA	NA	NA	NA	NA	NA	NA	NA	NA	NA	NA	NA	NA	NA	NA	NA	NA	NA	NA	NA	NA	NA	NA	NA	NA	NA	NA	NA	NA	NA	NA	NA	NA	NA	NA	NA	NA	NA	NA	NA	NA	NA	NA	NA	NA	NA	NA	NA	NA	NA	NA	NA	NA	NA	NA	NA	NA	NA	NA	NA	NA	NA	NA	NA	NA	NA	NA	NA	NA	NA	NA	Zhu_2020_schizophrenia.wHAXPI034925-14	Zhu_2020_schizophrenia	fecal material [ENVO:00002003]	intestine environment [ENVO:2100002]	obsolete human-associated habitat [ENVO:00009003]	Human gut	human_samples	NA	NA	NA	NA	NA	NA
SAMEA4968248	45343398	Zhu_2020_schizophrenia	MTclstr_v1_9577	NC_050960.1	504715	2.0179	66570	0.1319	Eukaryota_Viridiplantae_Streptophyta_Embryophyta_Tracheophyta_Spermatophyta_Magnoliopsida_eudicotyledons_Gunneridae_Pentapetalae_rosids_fabids_Fagales_Fagaceae_Fagus	Fagus sylvatica	Eukaryota;Plants;Land Plants	Zhu_2020_schizophrenia	mt	Other	Plant	Common beech	1	NA	Other	Zhu_2020_schizophrenia_wHAXPI034925-14	Zhu_2020_schizophrenia.wHAXPI034925-14	Zhu_2020_schizophrenia.wHAXPI034925-14	feces [ENVO:00002003]	0	female	21	NA	China	public	schizophrenia	Zhu_2020_schizophrenia	201574:Zhu, Feng	intestine environment [ENVO:2100002]	2016-01-01	2016-12-31	NA	blood tests, demographics, medical signs	CNS0006927 ERS2786465 ERX2862393 ERR2855808 CNX0006376 CNR0006586, SAMEA4968248	human-associated habitat [ENVO:00009003]	human-associated	9606	metagenome	34.27	108.93	city	NA	1861841	feces metagenome	NA	45	158	18.026	NA	non-smoker	NA	NA	NA	NA	NA	NA	NA	NA	NA	NA	NA	NA	NA	NA	NA	NA	NA	NA	NA	NA	NA	NA	NA	NA	NA	NA	NA	NA	NA	NA	NA	NA	NA	NA	NA	NA	NA	NA	NA	NA	NA	NA	NA	NA	NA	NA	NA	NA	NA	NA	NA	NA	NA	NA	NA	NA	NA	NA	NA	NA	NA	NA	NA	NA	NA	NA	NA	NA	NA	NA	NA	Zhu_2020_schizophrenia.wHAXPI034925-14	Zhu_2020_schizophrenia	fecal material [ENVO:00002003]	intestine environment [ENVO:2100002]	obsolete human-associated habitat [ENVO:00009003]	Human gut	human_samples	NA	NA	NA	NA	NA	NA
SAMEA4968248	45343398	Zhu_2020_schizophrenia	MTclstr_v1_4324	NC_012706.1	16339	5.941	16245	0.9942	Eukaryota_Metazoa_Chordata_Craniata_Vertebrata_Euteleostomi_Mammalia_Eutheria_Laurasiatheria_Artiodactyla_Ruminantia_Pecora_Bovidae_Bovinae_Bos	Bos primigenius;Bos taurus;Bos indicus;Bos grunniens;Bos javanicus	Eukaryota;Animals;Mammals	Zhu_2020_schizophrenia	mt	Food	Animal/mammal	Cow	0	Farmed	Meat/dairy	Zhu_2020_schizophrenia_wHAXPI034925-14	Zhu_2020_schizophrenia.wHAXPI034925-14	Zhu_2020_schizophrenia.wHAXPI034925-14	feces [ENVO:00002003]	0	female	21	NA	China	public	schizophrenia	Zhu_2020_schizophrenia	201574:Zhu, Feng	intestine environment [ENVO:2100002]	2016-01-01	2016-12-31	NA	blood tests, demographics, medical signs	CNS0006927 ERS2786465 ERX2862393 ERR2855808 CNX0006376 CNR0006586, SAMEA4968248	human-associated habitat [ENVO:00009003]	human-associated	9606	metagenome	34.27	108.93	city	NA	1861841	feces metagenome	NA	45	158	18.026	NA	non-smoker	NA	NA	NA	NA	NA	NA	NA	NA	NA	NA	NA	NA	NA	NA	NA	NA	NA	NA	NA	NA	NA	NA	NA	NA	NA	NA	NA	NA	NA	NA	NA	NA	NA	NA	NA	NA	NA	NA	NA	NA	NA	NA	NA	NA	NA	NA	NA	NA	NA	NA	NA	NA	NA	NA	NA	NA	NA	NA	NA	NA	NA	NA	NA	NA	NA	NA	NA	NA	NA	NA	NA	Zhu_2020_schizophrenia.wHAXPI034925-14	Zhu_2020_schizophrenia	fecal material [ENVO:00002003]	intestine environment [ENVO:2100002]	obsolete human-associated habitat [ENVO:00009003]	Human gut	human_samples	NA	NA	NA	NA	NA	NA
SAMEA4968248	45343398	Zhu_2020_schizophrenia	PLclstr_v1_1564	NC_028617.1	160537	3.9849	89034	0.5546	Eukaryota_Viridiplantae_Streptophyta_Embryophyta_Tracheophyta_Spermatophyta_Magnoliopsida_eudicotyledons_Gunneridae_Pentapetalae_rosids_fabids_Fagales_Juglandaceae_Juglans	Juglans cinerea;Carya hunanensis;Juglans hopeiensis;Carya cathayensis;Platycarya strobilacea;Juglans microcarpa;Juglans regia;Cyclocarya paliurus;Juglans ailanthifolia;Pterocarya tonkinensis;Pterocarya macroptera;Pterocarya hupehensis;Pterocarya fraxinifolia;Juglans nigra;Carya sinensis;Juglans sigillata;Carya kweichowensis;Juglans major;Carya illinoinensis;Juglans cathayensis;Pterocarya stenoptera;Juglans hindsii;Pterocarya zhijiangensis;Juglans mandshurica	Eukaryota;Plants;Land Plants	Zhu_2020_schizophrenia	pl	Food	Plant	Walnut/Hickory	0	NA	Nuts	Zhu_2020_schizophrenia_wHAXPI034925-14	Zhu_2020_schizophrenia.wHAXPI034925-14	Zhu_2020_schizophrenia.wHAXPI034925-14	feces [ENVO:00002003]	0	female	21	NA	China	public	schizophrenia	Zhu_2020_schizophrenia	201574:Zhu, Feng	intestine environment [ENVO:2100002]	2016-01-01	2016-12-31	NA	blood tests, demographics, medical signs	CNS0006927 ERS2786465 ERX2862393 ERR2855808 CNX0006376 CNR0006586, SAMEA4968248	human-associated habitat [ENVO:00009003]	human-associated	9606	metagenome	34.27	108.93	city	NA	1861841	feces metagenome	NA	45	158	18.026	NA	non-smoker	NA	NA	NA	NA	NA	NA	NA	NA	NA	NA	NA	NA	NA	NA	NA	NA	NA	NA	NA	NA	NA	NA	NA	NA	NA	NA	NA	NA	NA	NA	NA	NA	NA	NA	NA	NA	NA	NA	NA	NA	NA	NA	NA	NA	NA	NA	NA	NA	NA	NA	NA	NA	NA	NA	NA	NA	NA	NA	NA	NA	NA	NA	NA	NA	NA	NA	NA	NA	NA	NA	NA	Zhu_2020_schizophrenia.wHAXPI034925-14	Zhu_2020_schizophrenia	fecal material [ENVO:00002003]	intestine environment [ENVO:2100002]	obsolete human-associated habitat [ENVO:00009003]	Human gut	human_samples	NA	NA	NA	NA	NA	NA
SAMEA4968249	18198375	Zhu_2020_schizophrenia	MTclstr_v1_4324	NC_012706.1	16339	1	1137	0.0696	Eukaryota_Metazoa_Chordata_Craniata_Vertebrata_Euteleostomi_Mammalia_Eutheria_Laurasiatheria_Artiodactyla_Ruminantia_Pecora_Bovidae_Bovinae_Bos	Bos primigenius;Bos taurus;Bos indicus;Bos grunniens;Bos javanicus	Eukaryota;Animals;Mammals	Zhu_2020_schizophrenia	mt	Food	Animal/mammal	Cow	0	Farmed	Meat/dairy	Zhu_2020_schizophrenia_wHAXPI034466-72	Zhu_2020_schizophrenia.wHAXPI034466-72	Zhu_2020_schizophrenia.wHAXPI034466-72	feces [ENVO:00002003]	0	male	18	NA	China	public	CTR	Zhu_2020_schizophrenia	201574:Zhu, Feng	intestine environment [ENVO:2100002]	2016-01-01	2016-12-31	NA	blood tests, demographics, medical signs	CNS0007015 ERS2786466 ERX2862526 ERR2855941 CNX0006509 CNR0006719, SAMEA4968249	human-associated habitat [ENVO:00009003]	human-associated	9606	metagenome	34.27	108.93	city	NA	1861841	feces metagenome	NA	63	170	21.7993	NA	non-smoker	NA	NA	NA	NA	NA	NA	NA	NA	NA	NA	NA	NA	NA	NA	NA	NA	NA	NA	NA	NA	NA	NA	NA	NA	NA	NA	NA	NA	NA	NA	NA	NA	NA	NA	NA	NA	NA	NA	NA	NA	NA	NA	NA	NA	NA	NA	NA	NA	NA	NA	NA	NA	NA	NA	NA	NA	NA	NA	NA	NA	NA	NA	NA	NA	NA	NA	NA	NA	NA	NA	NA	Zhu_2020_schizophrenia.wHAXPI034466-72	Zhu_2020_schizophrenia	fecal material [ENVO:00002003]	intestine environment [ENVO:2100002]	obsolete human-associated habitat [ENVO:00009003]	Human gut	human_samples	NA	NA	NA	NA	NA	NA
SAMEA4968250	35361708	Zhu_2020_schizophrenia	MTclstr_v1_4324	NC_012706.1	16339	1.6103	6895	0.422	Eukaryota_Metazoa_Chordata_Craniata_Vertebrata_Euteleostomi_Mammalia_Eutheria_Laurasiatheria_Artiodactyla_Ruminantia_Pecora_Bovidae_Bovinae_Bos	Bos primigenius;Bos taurus;Bos indicus;Bos grunniens;Bos javanicus	Eukaryota;Animals;Mammals	Zhu_2020_schizophrenia	mt	Food	Animal/mammal	Cow	0	Farmed	Meat/dairy	Zhu_2020_schizophrenia_wHAXPI033791-18	Zhu_2020_schizophrenia.wHAXPI033791-18	Zhu_2020_schizophrenia.wHAXPI033791-18	feces [ENVO:00002003]	0	male	47	NA	China	public	schizophrenia	Zhu_2020_schizophrenia	201574:Zhu, Feng	intestine environment [ENVO:2100002]	2016-01-01	2016-12-31	NA	blood tests, demographics, medical signs	CNS0006875 ERS2786467 ERX2862439 ERR2855854 CNX0006422 CNR0006632, SAMEA4968250	human-associated habitat [ENVO:00009003]	human-associated	9606	metagenome	34.27	108.93	city	NA	1861841	feces metagenome	NA	55	165	20.202	NA	smoker	NA	NA	NA	NA	NA	NA	NA	NA	NA	NA	NA	NA	NA	NA	NA	NA	NA	NA	NA	NA	NA	NA	NA	NA	NA	NA	NA	NA	NA	NA	NA	NA	NA	NA	NA	NA	NA	NA	NA	NA	NA	NA	NA	NA	NA	NA	NA	NA	NA	NA	NA	NA	NA	NA	NA	NA	NA	NA	NA	NA	NA	NA	NA	NA	NA	NA	NA	NA	NA	NA	NA	Zhu_2020_schizophrenia.wHAXPI033791-18	Zhu_2020_schizophrenia	fecal material [ENVO:00002003]	intestine environment [ENVO:2100002]	obsolete human-associated habitat [ENVO:00009003]	Human gut	human_samples	NA	NA	NA	NA	NA	NA
SAMEA4968250	35361708	Zhu_2020_schizophrenia	MTclstr_v1_2893	NC_011113.1	16795	2.3512	2013	0.1199	Eukaryota_Metazoa_Chordata_Craniata_Vertebrata_Euteleostomi_Actinopterygii_Neopterygii_Teleostei_Neoteleostei_Acanthomorphata_Eupercaria_Perciformes_Serranoidei_Serranidae_Epinephelinae_Epinephelini_Epinephelus	Epinephelus akaara	Eukaryota;Animals;Fishes	Zhu_2020_schizophrenia	mt	Food	Animal/fish	Hong Kong grouper	0	NA	Marine fish	Zhu_2020_schizophrenia_wHAXPI033791-18	Zhu_2020_schizophrenia.wHAXPI033791-18	Zhu_2020_schizophrenia.wHAXPI033791-18	feces [ENVO:00002003]	0	male	47	NA	China	public	schizophrenia	Zhu_2020_schizophrenia	201574:Zhu, Feng	intestine environment [ENVO:2100002]	2016-01-01	2016-12-31	NA	blood tests, demographics, medical signs	CNS0006875 ERS2786467 ERX2862439 ERR2855854 CNX0006422 CNR0006632, SAMEA4968250	human-associated habitat [ENVO:00009003]	human-associated	9606	metagenome	34.27	108.93	city	NA	1861841	feces metagenome	NA	55	165	20.202	NA	smoker	NA	NA	NA	NA	NA	NA	NA	NA	NA	NA	NA	NA	NA	NA	NA	NA	NA	NA	NA	NA	NA	NA	NA	NA	NA	NA	NA	NA	NA	NA	NA	NA	NA	NA	NA	NA	NA	NA	NA	NA	NA	NA	NA	NA	NA	NA	NA	NA	NA	NA	NA	NA	NA	NA	NA	NA	NA	NA	NA	NA	NA	NA	NA	NA	NA	NA	NA	NA	NA	NA	NA	Zhu_2020_schizophrenia.wHAXPI033791-18	Zhu_2020_schizophrenia	fecal material [ENVO:00002003]	intestine environment [ENVO:2100002]	obsolete human-associated habitat [ENVO:00009003]	Human gut	human_samples	NA	NA	NA	NA	NA	NA
SAMEA4968251	45125800	Zhu_2020_schizophrenia	MTclstr_v1_5953	NC_018042.1	28269	4.9146	13205	0.4671	Eukaryota_Sar_Stramenopiles_Bigyra_Opalozoa_Opalinata_Blastocystidae_Blastocystis	Blastocystis sp.	Eukaryota;Protists;Other Protists	Zhu_2020_schizophrenia	mt	Symbiont	Commensal	Blastocystis-cluster5953	0	NA	Symbiont	Zhu_2020_schizophrenia_wHAXPI034457-58	Zhu_2020_schizophrenia.wHAXPI034457-58	Zhu_2020_schizophrenia.wHAXPI034457-58	feces [ENVO:00002003]	0	female	20	NA	China	public	schizophrenia	Zhu_2020_schizophrenia	201574:Zhu, Feng	intestine environment [ENVO:2100002]	2016-01-01	2016-12-31	NA	blood tests, demographics, medical signs	CNS0007031 ERS2786468 ERX2862479 ERR2855894 CNX0006462 CNR0006672, SAMEA4968251	human-associated habitat [ENVO:00009003]	human-associated	9606	metagenome	34.27	108.93	city	NA	1861841	feces metagenome	NA	49	162	18.6709	NA	non-smoker	NA	NA	NA	NA	NA	NA	NA	NA	NA	NA	NA	NA	NA	NA	NA	NA	NA	NA	NA	NA	NA	NA	NA	NA	NA	NA	NA	NA	NA	NA	NA	NA	NA	NA	NA	NA	NA	NA	NA	NA	NA	NA	NA	NA	NA	NA	NA	NA	NA	NA	NA	NA	NA	NA	NA	NA	NA	NA	NA	NA	NA	NA	NA	NA	NA	NA	NA	NA	NA	NA	NA	Zhu_2020_schizophrenia.wHAXPI034457-58	Zhu_2020_schizophrenia	fecal material [ENVO:00002003]	intestine environment [ENVO:2100002]	obsolete human-associated habitat [ENVO:00009003]	Human gut	human_samples	NA	NA	NA	NA	NA	NA
SAMEA4968251	45125800	Zhu_2020_schizophrenia	MTclstr_v1_4324	NC_012706.1	16339	2.2827	13071	0.8	Eukaryota_Metazoa_Chordata_Craniata_Vertebrata_Euteleostomi_Mammalia_Eutheria_Laurasiatheria_Artiodactyla_Ruminantia_Pecora_Bovidae_Bovinae_Bos	Bos primigenius;Bos taurus;Bos indicus;Bos grunniens;Bos javanicus	Eukaryota;Animals;Mammals	Zhu_2020_schizophrenia	mt	Food	Animal/mammal	Cow	0	Farmed	Meat/dairy	Zhu_2020_schizophrenia_wHAXPI034457-58	Zhu_2020_schizophrenia.wHAXPI034457-58	Zhu_2020_schizophrenia.wHAXPI034457-58	feces [ENVO:00002003]	0	female	20	NA	China	public	schizophrenia	Zhu_2020_schizophrenia	201574:Zhu, Feng	intestine environment [ENVO:2100002]	2016-01-01	2016-12-31	NA	blood tests, demographics, medical signs	CNS0007031 ERS2786468 ERX2862479 ERR2855894 CNX0006462 CNR0006672, SAMEA4968251	human-associated habitat [ENVO:00009003]	human-associated	9606	metagenome	34.27	108.93	city	NA	1861841	feces metagenome	NA	49	162	18.6709	NA	non-smoker	NA	NA	NA	NA	NA	NA	NA	NA	NA	NA	NA	NA	NA	NA	NA	NA	NA	NA	NA	NA	NA	NA	NA	NA	NA	NA	NA	NA	NA	NA	NA	NA	NA	NA	NA	NA	NA	NA	NA	NA	NA	NA	NA	NA	NA	NA	NA	NA	NA	NA	NA	NA	NA	NA	NA	NA	NA	NA	NA	NA	NA	NA	NA	NA	NA	NA	NA	NA	NA	NA	NA	Zhu_2020_schizophrenia.wHAXPI034457-58	Zhu_2020_schizophrenia	fecal material [ENVO:00002003]	intestine environment [ENVO:2100002]	obsolete human-associated habitat [ENVO:00009003]	Human gut	human_samples	NA	NA	NA	NA	NA	NA
SAMEA4968251	45125800	Zhu_2020_schizophrenia	632	JX132218.1.1755_U|18S_rRNA|nucleus|clone_CEss531|Eukaryota|Stramenopiles|Opalozoa|Opalinata|Opalinata_X|Blastocystis-Group|Blastocystis|Blastocystis_sp.	1755	24.9421	1589	0.905413	Eukaryota_Stramenopiles_Opalozoa_Opalinata_Opalinata_X_Blastocystis-Group_Blastocystis	Blastocystis_sp.;Blastocystis_hominis	Eukaryota;PR2db human-associated protists;PR2db human-associated protists	Zhu_2020_schizophrenia	pr2	Symbiont	Commensal	Blastocystis	0	NA	Symbiont	Zhu_2020_schizophrenia_wHAXPI034457-58	Zhu_2020_schizophrenia.wHAXPI034457-58	Zhu_2020_schizophrenia.wHAXPI034457-58	feces [ENVO:00002003]	0	female	20	NA	China	public	schizophrenia	Zhu_2020_schizophrenia	201574:Zhu, Feng	intestine environment [ENVO:2100002]	2016-01-01	2016-12-31	NA	blood tests, demographics, medical signs	CNS0007031 ERS2786468 ERX2862479 ERR2855894 CNX0006462 CNR0006672, SAMEA4968251	human-associated habitat [ENVO:00009003]	human-associated	9606	metagenome	34.27	108.93	city	NA	1861841	feces metagenome	NA	49	162	18.6709	NA	non-smoker	NA	NA	NA	NA	NA	NA	NA	NA	NA	NA	NA	NA	NA	NA	NA	NA	NA	NA	NA	NA	NA	NA	NA	NA	NA	NA	NA	NA	NA	NA	NA	NA	NA	NA	NA	NA	NA	NA	NA	NA	NA	NA	NA	NA	NA	NA	NA	NA	NA	NA	NA	NA	NA	NA	NA	NA	NA	NA	NA	NA	NA	NA	NA	NA	NA	NA	NA	NA	NA	NA	NA	Zhu_2020_schizophrenia.wHAXPI034457-58	Zhu_2020_schizophrenia	fecal material [ENVO:00002003]	intestine environment [ENVO:2100002]	obsolete human-associated habitat [ENVO:00009003]	Human gut	human_samples	NA	NA	NA	NA	NA	NA
SAMEA4968252	37584792	Zhu_2020_schizophrenia	MTclstr_v1_4324	NC_012706.1	16339	2.0843	10267	0.6284	Eukaryota_Metazoa_Chordata_Craniata_Vertebrata_Euteleostomi_Mammalia_Eutheria_Laurasiatheria_Artiodactyla_Ruminantia_Pecora_Bovidae_Bovinae_Bos	Bos primigenius;Bos taurus;Bos indicus;Bos grunniens;Bos javanicus	Eukaryota;Animals;Mammals	Zhu_2020_schizophrenia	mt	Food	Animal/mammal	Cow	0	Farmed	Meat/dairy	Zhu_2020_schizophrenia_wHAXPI037146-11	Zhu_2020_schizophrenia.wHAXPI037146-11	Zhu_2020_schizophrenia.wHAXPI037146-11	feces [ENVO:00002003]	0	female	20	NA	China	public	schizophrenia	Zhu_2020_schizophrenia	201574:Zhu, Feng	intestine environment [ENVO:2100002]	2016-01-01	2016-12-31	NA	blood tests, demographics, medical signs	CNS0006915 ERS2786469 ERX2862541 ERR2855956 CNX0006524 CNR0006734, SAMEA4968252	human-associated habitat [ENVO:00009003]	human-associated	9606	metagenome	34.27	108.93	city	NA	1861841	feces metagenome	NA	56	155	23.3091	NA	non-smoker	NA	NA	NA	NA	NA	NA	NA	NA	NA	NA	NA	NA	NA	NA	NA	NA	NA	NA	NA	NA	NA	NA	NA	NA	NA	NA	NA	NA	NA	NA	NA	NA	NA	NA	NA	NA	NA	NA	NA	NA	NA	NA	NA	NA	NA	NA	NA	NA	NA	NA	NA	NA	NA	NA	NA	NA	NA	NA	NA	NA	NA	NA	NA	NA	NA	NA	NA	NA	NA	NA	NA	Zhu_2020_schizophrenia.wHAXPI037146-11	Zhu_2020_schizophrenia	fecal material [ENVO:00002003]	intestine environment [ENVO:2100002]	obsolete human-associated habitat [ENVO:00009003]	Human gut	human_samples	NA	NA	NA	NA	NA	NA
SAMEA4968252	37584792	Zhu_2020_schizophrenia	MTclstr_v1_8485	NC_038197.1	14476	40.6438	10597	0.732	Eukaryota_Metazoa_Ecdysozoa_Arthropoda_Hexapoda_Insecta_Pterygota_Neoptera_Holometabola_Coleoptera_Polyphaga_Bostrichiformia_Anobiidae_Xyletininae_Lasioderma	Lasioderma serricorne	Eukaryota;Animals;Insects	Zhu_2020_schizophrenia	mt	Food/other	Animal/insect	Cigarette beetle	0	Lives in food	Food/other	Zhu_2020_schizophrenia_wHAXPI037146-11	Zhu_2020_schizophrenia.wHAXPI037146-11	Zhu_2020_schizophrenia.wHAXPI037146-11	feces [ENVO:00002003]	0	female	20	NA	China	public	schizophrenia	Zhu_2020_schizophrenia	201574:Zhu, Feng	intestine environment [ENVO:2100002]	2016-01-01	2016-12-31	NA	blood tests, demographics, medical signs	CNS0006915 ERS2786469 ERX2862541 ERR2855956 CNX0006524 CNR0006734, SAMEA4968252	human-associated habitat [ENVO:00009003]	human-associated	9606	metagenome	34.27	108.93	city	NA	1861841	feces metagenome	NA	56	155	23.3091	NA	non-smoker	NA	NA	NA	NA	NA	NA	NA	NA	NA	NA	NA	NA	NA	NA	NA	NA	NA	NA	NA	NA	NA	NA	NA	NA	NA	NA	NA	NA	NA	NA	NA	NA	NA	NA	NA	NA	NA	NA	NA	NA	NA	NA	NA	NA	NA	NA	NA	NA	NA	NA	NA	NA	NA	NA	NA	NA	NA	NA	NA	NA	NA	NA	NA	NA	NA	NA	NA	NA	NA	NA	NA	Zhu_2020_schizophrenia.wHAXPI037146-11	Zhu_2020_schizophrenia	fecal material [ENVO:00002003]	intestine environment [ENVO:2100002]	obsolete human-associated habitat [ENVO:00009003]	Human gut	human_samples	NA	NA	NA	NA	NA	NA
SAMEA4968252	37584792	Zhu_2020_schizophrenia	MTclstr_v1_6644	NC_024624.1	511530	1.6544	65465	0.128	Eukaryota_Viridiplantae_Streptophyta_Embryophyta_Tracheophyta_Spermatophyta_Magnoliopsida_eudicotyledons_Gunneridae_Pentapetalae_asterids_lamiids_Solanales_Solanaceae_Solanoideae_Capsiceae_Capsicum	Capsicum annuum	Eukaryota;Plants;Land Plants	Zhu_2020_schizophrenia	mt	Food	Plant	Sweet and chili pepper	0	NA	Vegetables	Zhu_2020_schizophrenia_wHAXPI037146-11	Zhu_2020_schizophrenia.wHAXPI037146-11	Zhu_2020_schizophrenia.wHAXPI037146-11	feces [ENVO:00002003]	0	female	20	NA	China	public	schizophrenia	Zhu_2020_schizophrenia	201574:Zhu, Feng	intestine environment [ENVO:2100002]	2016-01-01	2016-12-31	NA	blood tests, demographics, medical signs	CNS0006915 ERS2786469 ERX2862541 ERR2855956 CNX0006524 CNR0006734, SAMEA4968252	human-associated habitat [ENVO:00009003]	human-associated	9606	metagenome	34.27	108.93	city	NA	1861841	feces metagenome	NA	56	155	23.3091	NA	non-smoker	NA	NA	NA	NA	NA	NA	NA	NA	NA	NA	NA	NA	NA	NA	NA	NA	NA	NA	NA	NA	NA	NA	NA	NA	NA	NA	NA	NA	NA	NA	NA	NA	NA	NA	NA	NA	NA	NA	NA	NA	NA	NA	NA	NA	NA	NA	NA	NA	NA	NA	NA	NA	NA	NA	NA	NA	NA	NA	NA	NA	NA	NA	NA	NA	NA	NA	NA	NA	NA	NA	NA	Zhu_2020_schizophrenia.wHAXPI037146-11	Zhu_2020_schizophrenia	fecal material [ENVO:00002003]	intestine environment [ENVO:2100002]	obsolete human-associated habitat [ENVO:00009003]	Human gut	human_samples	NA	NA	NA	NA	NA	NA
SAMEA4968252	37584792	Zhu_2020_schizophrenia	PLclstr_v1_1738	NC_033526.1	156816	1.8166	31131	0.1985	Eukaryota_Viridiplantae_Streptophyta_Embryophyta_Tracheophyta_Spermatophyta_Magnoliopsida_eudicotyledons_Gunneridae_Pentapetalae_asterids_lamiids_Solanales_Solanaceae_Solanoideae_Capsiceae_Capsicum	Capsicum chinense;Capsicum galapagoense;Capsicum frutescens;Capsicum annuum;Capsicum chacoense;Capsicum pubescens;Capsicum baccatum;Capsicum tovarii;Capsicum eximium;Capsicum lycianthoides	Eukaryota;Plants;Land Plants	Zhu_2020_schizophrenia	pl	Food	Plant	Sweet and chili pepper	0	NA	Vegetables	Zhu_2020_schizophrenia_wHAXPI037146-11	Zhu_2020_schizophrenia.wHAXPI037146-11	Zhu_2020_schizophrenia.wHAXPI037146-11	feces [ENVO:00002003]	0	female	20	NA	China	public	schizophrenia	Zhu_2020_schizophrenia	201574:Zhu, Feng	intestine environment [ENVO:2100002]	2016-01-01	2016-12-31	NA	blood tests, demographics, medical signs	CNS0006915 ERS2786469 ERX2862541 ERR2855956 CNX0006524 CNR0006734, SAMEA4968252	human-associated habitat [ENVO:00009003]	human-associated	9606	metagenome	34.27	108.93	city	NA	1861841	feces metagenome	NA	56	155	23.3091	NA	non-smoker	NA	NA	NA	NA	NA	NA	NA	NA	NA	NA	NA	NA	NA	NA	NA	NA	NA	NA	NA	NA	NA	NA	NA	NA	NA	NA	NA	NA	NA	NA	NA	NA	NA	NA	NA	NA	NA	NA	NA	NA	NA	NA	NA	NA	NA	NA	NA	NA	NA	NA	NA	NA	NA	NA	NA	NA	NA	NA	NA	NA	NA	NA	NA	NA	NA	NA	NA	NA	NA	NA	NA	Zhu_2020_schizophrenia.wHAXPI037146-11	Zhu_2020_schizophrenia	fecal material [ENVO:00002003]	intestine environment [ENVO:2100002]	obsolete human-associated habitat [ENVO:00009003]	Human gut	human_samples	NA	NA	NA	NA	NA	NA
SAMEA4968252	37584792	Zhu_2020_schizophrenia	MTclstr_v1_8205	NC_036678.1	15271	32.5759	10163	0.6655	Eukaryota_Metazoa_Ecdysozoa_Arthropoda_Hexapoda_Insecta_Pterygota_Neoptera_Holometabola_Coleoptera_Polyphaga_Bostrichiformia_Anobiidae_Anobiinae_Stegobium	Stegobium paniceum	Eukaryota;Animals;Insects	Zhu_2020_schizophrenia	mt	Food/other	Animal/insect	Drugstore beetle	0	Lives in food	Food/other	Zhu_2020_schizophrenia_wHAXPI037146-11	Zhu_2020_schizophrenia.wHAXPI037146-11	Zhu_2020_schizophrenia.wHAXPI037146-11	feces [ENVO:00002003]	0	female	20	NA	China	public	schizophrenia	Zhu_2020_schizophrenia	201574:Zhu, Feng	intestine environment [ENVO:2100002]	2016-01-01	2016-12-31	NA	blood tests, demographics, medical signs	CNS0006915 ERS2786469 ERX2862541 ERR2855956 CNX0006524 CNR0006734, SAMEA4968252	human-associated habitat [ENVO:00009003]	human-associated	9606	metagenome	34.27	108.93	city	NA	1861841	feces metagenome	NA	56	155	23.3091	NA	non-smoker	NA	NA	NA	NA	NA	NA	NA	NA	NA	NA	NA	NA	NA	NA	NA	NA	NA	NA	NA	NA	NA	NA	NA	NA	NA	NA	NA	NA	NA	NA	NA	NA	NA	NA	NA	NA	NA	NA	NA	NA	NA	NA	NA	NA	NA	NA	NA	NA	NA	NA	NA	NA	NA	NA	NA	NA	NA	NA	NA	NA	NA	NA	NA	NA	NA	NA	NA	NA	NA	NA	NA	Zhu_2020_schizophrenia.wHAXPI037146-11	Zhu_2020_schizophrenia	fecal material [ENVO:00002003]	intestine environment [ENVO:2100002]	obsolete human-associated habitat [ENVO:00009003]	Human gut	human_samples	NA	NA	NA	NA	NA	NA
SAMEA4968253	36606877	Zhu_2020_schizophrenia	PLclstr_v1_504	NC_044709.1	154056	1.2203	10524	0.0683	Eukaryota_Viridiplantae_Streptophyta_Embryophyta_Tracheophyta_Spermatophyta_Magnoliopsida_Liliopsida_Asparagales_Amaryllidaceae_Allioideae_Allieae_Allium	Allium tuberosum;Allium trifurcatum	Eukaryota;Plants;Land Plants	Zhu_2020_schizophrenia	pl	Food	Plant	Garlic	0	NA	Spice	Zhu_2020_schizophrenia_wHAXPI032795-25	Zhu_2020_schizophrenia.wHAXPI032795-25	Zhu_2020_schizophrenia.wHAXPI032795-25	feces [ENVO:00002003]	0	male	60	NA	China	public	CTR	Zhu_2020_schizophrenia	201574:Zhu, Feng	intestine environment [ENVO:2100002]	2016-01-01	2016-12-31	NA	blood tests, demographics, medical signs	CNS0006925 ERS2786470 ERX2862399 ERR2855814 CNX0006382 CNR0006592, SAMEA4968253	human-associated habitat [ENVO:00009003]	human-associated	9606	metagenome	34.37	109.22	city	NA	1861841	feces metagenome	NA	61	157	24.7475	NA	smoker	NA	NA	NA	NA	NA	NA	NA	NA	NA	NA	NA	NA	NA	NA	NA	NA	NA	NA	NA	NA	NA	NA	NA	NA	NA	NA	NA	NA	NA	NA	NA	NA	NA	NA	NA	NA	NA	NA	NA	NA	NA	NA	NA	NA	NA	NA	NA	NA	NA	NA	NA	NA	NA	NA	NA	NA	NA	NA	NA	NA	NA	NA	NA	NA	NA	NA	NA	NA	NA	NA	NA	Zhu_2020_schizophrenia.wHAXPI032795-25	Zhu_2020_schizophrenia	fecal material [ENVO:00002003]	intestine environment [ENVO:2100002]	obsolete human-associated habitat [ENVO:00009003]	Human gut	human_samples	NA	NA	NA	NA	NA	NA
SAMEA4968253	36606877	Zhu_2020_schizophrenia	MTclstr_v1_3591	NC_028161.1	16625	1.1103	843	0.0507	Eukaryota_Metazoa_Chordata_Craniata_Vertebrata_Euteleostomi_Mammalia_Eutheria_Laurasiatheria_Artiodactyla_Ruminantia_Pecora_Bovidae_Caprinae_Capra	Capra caucasica;Capra aegagrus;Capra falconeri;Capra hircus;Capra pyrenaica;Capra ibex	Eukaryota;Animals;Mammals	Zhu_2020_schizophrenia	mt	Food	Animal/mammal	Goat	0	NA	Meat/dairy	Zhu_2020_schizophrenia_wHAXPI032795-25	Zhu_2020_schizophrenia.wHAXPI032795-25	Zhu_2020_schizophrenia.wHAXPI032795-25	feces [ENVO:00002003]	0	male	60	NA	China	public	CTR	Zhu_2020_schizophrenia	201574:Zhu, Feng	intestine environment [ENVO:2100002]	2016-01-01	2016-12-31	NA	blood tests, demographics, medical signs	CNS0006925 ERS2786470 ERX2862399 ERR2855814 CNX0006382 CNR0006592, SAMEA4968253	human-associated habitat [ENVO:00009003]	human-associated	9606	metagenome	34.37	109.22	city	NA	1861841	feces metagenome	NA	61	157	24.7475	NA	smoker	NA	NA	NA	NA	NA	NA	NA	NA	NA	NA	NA	NA	NA	NA	NA	NA	NA	NA	NA	NA	NA	NA	NA	NA	NA	NA	NA	NA	NA	NA	NA	NA	NA	NA	NA	NA	NA	NA	NA	NA	NA	NA	NA	NA	NA	NA	NA	NA	NA	NA	NA	NA	NA	NA	NA	NA	NA	NA	NA	NA	NA	NA	NA	NA	NA	NA	NA	NA	NA	NA	NA	Zhu_2020_schizophrenia.wHAXPI032795-25	Zhu_2020_schizophrenia	fecal material [ENVO:00002003]	intestine environment [ENVO:2100002]	obsolete human-associated habitat [ENVO:00009003]	Human gut	human_samples	NA	NA	NA	NA	NA	NA
SAMEA4968253	36606877	Zhu_2020_schizophrenia	MTclstr_v1_4324	NC_012706.1	16339	24.4169	16339	1	Eukaryota_Metazoa_Chordata_Craniata_Vertebrata_Euteleostomi_Mammalia_Eutheria_Laurasiatheria_Artiodactyla_Ruminantia_Pecora_Bovidae_Bovinae_Bos	Bos primigenius;Bos taurus;Bos indicus;Bos grunniens;Bos javanicus	Eukaryota;Animals;Mammals	Zhu_2020_schizophrenia	mt	Food	Animal/mammal	Cow	0	Farmed	Meat/dairy	Zhu_2020_schizophrenia_wHAXPI032795-25	Zhu_2020_schizophrenia.wHAXPI032795-25	Zhu_2020_schizophrenia.wHAXPI032795-25	feces [ENVO:00002003]	0	male	60	NA	China	public	CTR	Zhu_2020_schizophrenia	201574:Zhu, Feng	intestine environment [ENVO:2100002]	2016-01-01	2016-12-31	NA	blood tests, demographics, medical signs	CNS0006925 ERS2786470 ERX2862399 ERR2855814 CNX0006382 CNR0006592, SAMEA4968253	human-associated habitat [ENVO:00009003]	human-associated	9606	metagenome	34.37	109.22	city	NA	1861841	feces metagenome	NA	61	157	24.7475	NA	smoker	NA	NA	NA	NA	NA	NA	NA	NA	NA	NA	NA	NA	NA	NA	NA	NA	NA	NA	NA	NA	NA	NA	NA	NA	NA	NA	NA	NA	NA	NA	NA	NA	NA	NA	NA	NA	NA	NA	NA	NA	NA	NA	NA	NA	NA	NA	NA	NA	NA	NA	NA	NA	NA	NA	NA	NA	NA	NA	NA	NA	NA	NA	NA	NA	NA	NA	NA	NA	NA	NA	NA	Zhu_2020_schizophrenia.wHAXPI032795-25	Zhu_2020_schizophrenia	fecal material [ENVO:00002003]	intestine environment [ENVO:2100002]	obsolete human-associated habitat [ENVO:00009003]	Human gut	human_samples	NA	NA	NA	NA	NA	NA
SAMEA4968253	36606877	Zhu_2020_schizophrenia	PLclstr_v1_1717	NC_002202.1	150725	1.2537	15293	0.1015	Eukaryota_Viridiplantae_Streptophyta_Embryophyta_Tracheophyta_Spermatophyta_Magnoliopsida_eudicotyledons_Gunneridae_Pentapetalae_Caryophyllales_Chenopodiaceae_Chenopodioideae_Anserineae_Spinacia	Spinacia oleracea	Eukaryota;Plants;Land Plants	Zhu_2020_schizophrenia	pl	Food	Plant	Spinach	0	NA	Greens	Zhu_2020_schizophrenia_wHAXPI032795-25	Zhu_2020_schizophrenia.wHAXPI032795-25	Zhu_2020_schizophrenia.wHAXPI032795-25	feces [ENVO:00002003]	0	male	60	NA	China	public	CTR	Zhu_2020_schizophrenia	201574:Zhu, Feng	intestine environment [ENVO:2100002]	2016-01-01	2016-12-31	NA	blood tests, demographics, medical signs	CNS0006925 ERS2786470 ERX2862399 ERR2855814 CNX0006382 CNR0006592, SAMEA4968253	human-associated habitat [ENVO:00009003]	human-associated	9606	metagenome	34.37	109.22	city	NA	1861841	feces metagenome	NA	61	157	24.7475	NA	smoker	NA	NA	NA	NA	NA	NA	NA	NA	NA	NA	NA	NA	NA	NA	NA	NA	NA	NA	NA	NA	NA	NA	NA	NA	NA	NA	NA	NA	NA	NA	NA	NA	NA	NA	NA	NA	NA	NA	NA	NA	NA	NA	NA	NA	NA	NA	NA	NA	NA	NA	NA	NA	NA	NA	NA	NA	NA	NA	NA	NA	NA	NA	NA	NA	NA	NA	NA	NA	NA	NA	NA	Zhu_2020_schizophrenia.wHAXPI032795-25	Zhu_2020_schizophrenia	fecal material [ENVO:00002003]	intestine environment [ENVO:2100002]	obsolete human-associated habitat [ENVO:00009003]	Human gut	human_samples	NA	NA	NA	NA	NA	NA
SAMEA4968254	35059982	Zhu_2020_schizophrenia	PLclstr_v1_1456	NC_028439.1	169503	1.2675	14722	0.0869	Eukaryota_Viridiplantae_Streptophyta_Embryophyta_Tracheophyta_Spermatophyta_Magnoliopsida_Liliopsida_Zingiberales_Musaceae_Musa	Musella lasiocarpa;Musa balbisiana;Musa textilis;Musa ornata;Musa itinerans	Eukaryota;Plants;Land Plants	Zhu_2020_schizophrenia	pl	Food	Plant	Banana	0	NA	Banana	Zhu_2020_schizophrenia_wHAXPI033819-34	Zhu_2020_schizophrenia.wHAXPI033819-34	Zhu_2020_schizophrenia.wHAXPI033819-34	feces [ENVO:00002003]	0	male	39	NA	China	public	schizophrenia	Zhu_2020_schizophrenia	201574:Zhu, Feng	intestine environment [ENVO:2100002]	2016-01-01	2016-12-31	NA	blood tests, demographics, medical signs	CNS0006948 ERS2786471 ERX2862413 ERR2855828 CNX0006396 CNR0006606, SAMEA4968254	human-associated habitat [ENVO:00009003]	human-associated	9606	metagenome	33.07	107.02	city	NA	1861841	feces metagenome	NA	55	170	19.0311	NA	smoker	NA	NA	NA	NA	NA	NA	NA	NA	NA	NA	NA	NA	NA	NA	NA	NA	NA	NA	NA	NA	NA	NA	NA	NA	NA	NA	NA	NA	NA	NA	NA	NA	NA	NA	NA	NA	NA	NA	NA	NA	NA	NA	NA	NA	NA	NA	NA	NA	NA	NA	NA	NA	NA	NA	NA	NA	NA	NA	NA	NA	NA	NA	NA	NA	NA	NA	NA	NA	NA	NA	NA	Zhu_2020_schizophrenia.wHAXPI033819-34	Zhu_2020_schizophrenia	fecal material [ENVO:00002003]	intestine environment [ENVO:2100002]	obsolete human-associated habitat [ENVO:00009003]	Human gut	human_samples	NA	NA	NA	NA	NA	NA
SAMEA4968254	35059982	Zhu_2020_schizophrenia	PLclstr_v1_1692	NC_045424.1	159786	1.5364	24391	0.1526	Eukaryota_Viridiplantae_Streptophyta_Embryophyta_Tracheophyta_Spermatophyta_Magnoliopsida_eudicotyledons_Gunneridae_Pentapetalae_rosids_fabids_Rosales_Rosaceae_Amygdaloideae_Maleae_Docynia	Hesperomeles goudotiana;Malacomeles denticulata;Malus sieversii;Chaenomeles japonica;Malus trilobata;Sorbus torminalis;Malus ioensis;Rhaphiolepis indica;Malus doumeri;Crataegus kansuensis;Sorbus setschwanensis;Rhaphiolepis impressivena;Cotoneaster horizontalis;Malus hupehensis;Photinia blinii;Pyrus pashia;Cotoneaster frigidus;Pyracantha fortuneana;Cydonia oblonga;Photinia sorbifolia;Amelanchier interior;Malus toringoides;Photinia integrifolia;Amelanchier asiatica;Eriobotrya japonica;Kageneckia lanceolata;Photinia lanuginosa;Malus coronaria;Pyrus communis;Malus prattii;Malus baccata;Cotoneaster wilsonii;Chaenomeles thibetica;Phippsiomeles matudae;Chaenomeles cathayensis;Malus x;Malus sieboldii;Cotoneaster microphyllus;Amelanchier sanguinea;Osteomeles schwerinae;Malus yunnanensis;Vauquelinia australis;Kageneckia angustifolia;Hesperomeles ferruginea;Vauquelinia pauciflora;Sorbus aria;Malus prunifolia;Cotoneaster taylorii;Pourthiaea amphidoxa;Torminalis clusii;Sorbus insignis;Cotoneaster acuminatus;Eriobotrya seguinii;Pyrus ussuriensis;Dichotomanthes tristaniicarpa;Kageneckia oblonga;Hesperomeles cuneata;Phippsiomeles mexicana;Rhaphiolepis salicifolia;Pourthiaea arguta;Photinia villosa;Cotoneaster schantungensis;Amelanchier bartramiana;Eriobotrya salwinensis;Docynia delavayi;Amelanchier alnifolia;Amelanchier humilis;Amelanchier pallida;Cotoneaster rubens;Pyrus spinosa;Photinia beckii;Rhaphiolepis major;Photinia prionophylla;Sorbus ulleungensis;Cotoneaster buxifolius;Amelanchier arborea;Malus florentina;Eriobotrya laoshanica;Malus micromalus;Pyrus pyrifolia;Eriobotrya obovata;Hesperomeles pernettyoides;Eriobotrya henryi;Rhaphiolepis lanceolata;Sorbus chamaemespilus;Amelanchier cusickii;Photinia serratifolia;Malus angustifolia;Rhaphiolepis ferruginea;Eriobotrya malipoensis;Pourthiaea tomentosa;Photinia lochengensis;Rhaphiolepis umbellata;Aronia arbutifolia;Malus tschonoskii;Chaenomeles sinensis;Cotoneaster silvestrii	Eukaryota;Plants;Land Plants	Zhu_2020_schizophrenia	pl	Food	Plant	Apple/Pear	0	NA	Apple	Zhu_2020_schizophrenia_wHAXPI033819-34	Zhu_2020_schizophrenia.wHAXPI033819-34	Zhu_2020_schizophrenia.wHAXPI033819-34	feces [ENVO:00002003]	0	male	39	NA	China	public	schizophrenia	Zhu_2020_schizophrenia	201574:Zhu, Feng	intestine environment [ENVO:2100002]	2016-01-01	2016-12-31	NA	blood tests, demographics, medical signs	CNS0006948 ERS2786471 ERX2862413 ERR2855828 CNX0006396 CNR0006606, SAMEA4968254	human-associated habitat [ENVO:00009003]	human-associated	9606	metagenome	33.07	107.02	city	NA	1861841	feces metagenome	NA	55	170	19.0311	NA	smoker	NA	NA	NA	NA	NA	NA	NA	NA	NA	NA	NA	NA	NA	NA	NA	NA	NA	NA	NA	NA	NA	NA	NA	NA	NA	NA	NA	NA	NA	NA	NA	NA	NA	NA	NA	NA	NA	NA	NA	NA	NA	NA	NA	NA	NA	NA	NA	NA	NA	NA	NA	NA	NA	NA	NA	NA	NA	NA	NA	NA	NA	NA	NA	NA	NA	NA	NA	NA	NA	NA	NA	Zhu_2020_schizophrenia.wHAXPI033819-34	Zhu_2020_schizophrenia	fecal material [ENVO:00002003]	intestine environment [ENVO:2100002]	obsolete human-associated habitat [ENVO:00009003]	Human gut	human_samples	NA	NA	NA	NA	NA	NA
SAMEA4968254	35059982	Zhu_2020_schizophrenia	PLclstr_v1_1717	NC_002202.1	150725	1.6224	42884	0.2845	Eukaryota_Viridiplantae_Streptophyta_Embryophyta_Tracheophyta_Spermatophyta_Magnoliopsida_eudicotyledons_Gunneridae_Pentapetalae_Caryophyllales_Chenopodiaceae_Chenopodioideae_Anserineae_Spinacia	Spinacia oleracea	Eukaryota;Plants;Land Plants	Zhu_2020_schizophrenia	pl	Food	Plant	Spinach	0	NA	Greens	Zhu_2020_schizophrenia_wHAXPI033819-34	Zhu_2020_schizophrenia.wHAXPI033819-34	Zhu_2020_schizophrenia.wHAXPI033819-34	feces [ENVO:00002003]	0	male	39	NA	China	public	schizophrenia	Zhu_2020_schizophrenia	201574:Zhu, Feng	intestine environment [ENVO:2100002]	2016-01-01	2016-12-31	NA	blood tests, demographics, medical signs	CNS0006948 ERS2786471 ERX2862413 ERR2855828 CNX0006396 CNR0006606, SAMEA4968254	human-associated habitat [ENVO:00009003]	human-associated	9606	metagenome	33.07	107.02	city	NA	1861841	feces metagenome	NA	55	170	19.0311	NA	smoker	NA	NA	NA	NA	NA	NA	NA	NA	NA	NA	NA	NA	NA	NA	NA	NA	NA	NA	NA	NA	NA	NA	NA	NA	NA	NA	NA	NA	NA	NA	NA	NA	NA	NA	NA	NA	NA	NA	NA	NA	NA	NA	NA	NA	NA	NA	NA	NA	NA	NA	NA	NA	NA	NA	NA	NA	NA	NA	NA	NA	NA	NA	NA	NA	NA	NA	NA	NA	NA	NA	NA	Zhu_2020_schizophrenia.wHAXPI033819-34	Zhu_2020_schizophrenia	fecal material [ENVO:00002003]	intestine environment [ENVO:2100002]	obsolete human-associated habitat [ENVO:00009003]	Human gut	human_samples	NA	NA	NA	NA	NA	NA
SAMEA4968254	35059982	Zhu_2020_schizophrenia	MTclstr_v1_4324	NC_012706.1	16339	3.1154	13764	0.8424	Eukaryota_Metazoa_Chordata_Craniata_Vertebrata_Euteleostomi_Mammalia_Eutheria_Laurasiatheria_Artiodactyla_Ruminantia_Pecora_Bovidae_Bovinae_Bos	Bos primigenius;Bos taurus;Bos indicus;Bos grunniens;Bos javanicus	Eukaryota;Animals;Mammals	Zhu_2020_schizophrenia	mt	Food	Animal/mammal	Cow	0	Farmed	Meat/dairy	Zhu_2020_schizophrenia_wHAXPI033819-34	Zhu_2020_schizophrenia.wHAXPI033819-34	Zhu_2020_schizophrenia.wHAXPI033819-34	feces [ENVO:00002003]	0	male	39	NA	China	public	schizophrenia	Zhu_2020_schizophrenia	201574:Zhu, Feng	intestine environment [ENVO:2100002]	2016-01-01	2016-12-31	NA	blood tests, demographics, medical signs	CNS0006948 ERS2786471 ERX2862413 ERR2855828 CNX0006396 CNR0006606, SAMEA4968254	human-associated habitat [ENVO:00009003]	human-associated	9606	metagenome	33.07	107.02	city	NA	1861841	feces metagenome	NA	55	170	19.0311	NA	smoker	NA	NA	NA	NA	NA	NA	NA	NA	NA	NA	NA	NA	NA	NA	NA	NA	NA	NA	NA	NA	NA	NA	NA	NA	NA	NA	NA	NA	NA	NA	NA	NA	NA	NA	NA	NA	NA	NA	NA	NA	NA	NA	NA	NA	NA	NA	NA	NA	NA	NA	NA	NA	NA	NA	NA	NA	NA	NA	NA	NA	NA	NA	NA	NA	NA	NA	NA	NA	NA	NA	NA	Zhu_2020_schizophrenia.wHAXPI033819-34	Zhu_2020_schizophrenia	fecal material [ENVO:00002003]	intestine environment [ENVO:2100002]	obsolete human-associated habitat [ENVO:00009003]	Human gut	human_samples	NA	NA	NA	NA	NA	NA
SAMEA4968254	35059982	Zhu_2020_schizophrenia	MTclstr_v1_8026	NC_035618.1	329613	1.2196	31716	0.0962	Eukaryota_Viridiplantae_Streptophyta_Embryophyta_Tracheophyta_Spermatophyta_Magnoliopsida_eudicotyledons_Gunneridae_Pentapetalae_Caryophyllales_Chenopodiaceae_Chenopodioideae_Anserineae_Spinacia	Spinacia oleracea	Eukaryota;Plants;Land Plants	Zhu_2020_schizophrenia	mt	Food	Plant	Spinach	0	NA	Greens	Zhu_2020_schizophrenia_wHAXPI033819-34	Zhu_2020_schizophrenia.wHAXPI033819-34	Zhu_2020_schizophrenia.wHAXPI033819-34	feces [ENVO:00002003]	0	male	39	NA	China	public	schizophrenia	Zhu_2020_schizophrenia	201574:Zhu, Feng	intestine environment [ENVO:2100002]	2016-01-01	2016-12-31	NA	blood tests, demographics, medical signs	CNS0006948 ERS2786471 ERX2862413 ERR2855828 CNX0006396 CNR0006606, SAMEA4968254	human-associated habitat [ENVO:00009003]	human-associated	9606	metagenome	33.07	107.02	city	NA	1861841	feces metagenome	NA	55	170	19.0311	NA	smoker	NA	NA	NA	NA	NA	NA	NA	NA	NA	NA	NA	NA	NA	NA	NA	NA	NA	NA	NA	NA	NA	NA	NA	NA	NA	NA	NA	NA	NA	NA	NA	NA	NA	NA	NA	NA	NA	NA	NA	NA	NA	NA	NA	NA	NA	NA	NA	NA	NA	NA	NA	NA	NA	NA	NA	NA	NA	NA	NA	NA	NA	NA	NA	NA	NA	NA	NA	NA	NA	NA	NA	Zhu_2020_schizophrenia.wHAXPI033819-34	Zhu_2020_schizophrenia	fecal material [ENVO:00002003]	intestine environment [ENVO:2100002]	obsolete human-associated habitat [ENVO:00009003]	Human gut	human_samples	NA	NA	NA	NA	NA	NA
SAMEA4968254	35059982	Zhu_2020_schizophrenia	MTclstr_v1_2094	NC_045228.1	434980	1.4848	112574	0.2588	Eukaryota_Viridiplantae_Streptophyta_Embryophyta_Tracheophyta_Spermatophyta_Magnoliopsida_eudicotyledons_Gunneridae_Pentapetalae_rosids_fabids_Rosales_Rosaceae_Amygdaloideae_Maleae_Eriobotrya	Malus domestica;Eriobotrya japonica	Eukaryota;Plants;Land Plants	Zhu_2020_schizophrenia	mt	Food	Plant	Apple	0	NA	Apple	Zhu_2020_schizophrenia_wHAXPI033819-34	Zhu_2020_schizophrenia.wHAXPI033819-34	Zhu_2020_schizophrenia.wHAXPI033819-34	feces [ENVO:00002003]	0	male	39	NA	China	public	schizophrenia	Zhu_2020_schizophrenia	201574:Zhu, Feng	intestine environment [ENVO:2100002]	2016-01-01	2016-12-31	NA	blood tests, demographics, medical signs	CNS0006948 ERS2786471 ERX2862413 ERR2855828 CNX0006396 CNR0006606, SAMEA4968254	human-associated habitat [ENVO:00009003]	human-associated	9606	metagenome	33.07	107.02	city	NA	1861841	feces metagenome	NA	55	170	19.0311	NA	smoker	NA	NA	NA	NA	NA	NA	NA	NA	NA	NA	NA	NA	NA	NA	NA	NA	NA	NA	NA	NA	NA	NA	NA	NA	NA	NA	NA	NA	NA	NA	NA	NA	NA	NA	NA	NA	NA	NA	NA	NA	NA	NA	NA	NA	NA	NA	NA	NA	NA	NA	NA	NA	NA	NA	NA	NA	NA	NA	NA	NA	NA	NA	NA	NA	NA	NA	NA	NA	NA	NA	NA	Zhu_2020_schizophrenia.wHAXPI033819-34	Zhu_2020_schizophrenia	fecal material [ENVO:00002003]	intestine environment [ENVO:2100002]	obsolete human-associated habitat [ENVO:00009003]	Human gut	human_samples	NA	NA	NA	NA	NA	NA
SAMEA4968255	41657307	Zhu_2020_schizophrenia	MTclstr_v1_4324	NC_012706.1	16339	2.3093	10427	0.6382	Eukaryota_Metazoa_Chordata_Craniata_Vertebrata_Euteleostomi_Mammalia_Eutheria_Laurasiatheria_Artiodactyla_Ruminantia_Pecora_Bovidae_Bovinae_Bos	Bos primigenius;Bos taurus;Bos indicus;Bos grunniens;Bos javanicus	Eukaryota;Animals;Mammals	Zhu_2020_schizophrenia	mt	Food	Animal/mammal	Cow	0	Farmed	Meat/dairy	Zhu_2020_schizophrenia_wHAXPI032611-21	Zhu_2020_schizophrenia.wHAXPI032611-21	Zhu_2020_schizophrenia.wHAXPI032611-21	feces [ENVO:00002003]	0	female	32	NA	China	public	schizophrenia	Zhu_2020_schizophrenia	201574:Zhu, Feng	intestine environment [ENVO:2100002]	2016-01-01	2016-12-31	NA	blood tests, demographics, medical signs	CNS0006998 ERS2786472 ERX2862391 ERR2855806 CNX0006374 CNR0006584, SAMEA4968255	human-associated habitat [ENVO:00009003]	human-associated	9606	metagenome	34.33	108.7	city	NA	1861841	feces metagenome	NA	60	168	21.2585	NA	smoker	NA	NA	NA	NA	NA	NA	NA	NA	NA	NA	NA	NA	NA	NA	NA	NA	NA	NA	NA	NA	NA	NA	NA	NA	NA	NA	NA	NA	NA	NA	NA	NA	NA	NA	NA	NA	NA	NA	NA	NA	NA	NA	NA	NA	NA	NA	NA	NA	NA	NA	NA	NA	NA	NA	NA	NA	NA	NA	NA	NA	NA	NA	NA	NA	NA	NA	NA	NA	NA	NA	NA	Zhu_2020_schizophrenia.wHAXPI032611-21	Zhu_2020_schizophrenia	fecal material [ENVO:00002003]	intestine environment [ENVO:2100002]	obsolete human-associated habitat [ENVO:00009003]	Human gut	human_samples	NA	NA	NA	NA	NA	NA
SAMEA4968256	35963588	Zhu_2020_schizophrenia	PLclstr_v1_504	NC_044709.1	154056	1.2394	17883	0.1161	Eukaryota_Viridiplantae_Streptophyta_Embryophyta_Tracheophyta_Spermatophyta_Magnoliopsida_Liliopsida_Asparagales_Amaryllidaceae_Allioideae_Allieae_Allium	Allium tuberosum;Allium trifurcatum	Eukaryota;Plants;Land Plants	Zhu_2020_schizophrenia	pl	Food	Plant	Garlic	0	NA	Spice	Zhu_2020_schizophrenia_wHAXPI032786-80	Zhu_2020_schizophrenia.wHAXPI032786-80	Zhu_2020_schizophrenia.wHAXPI032786-80	feces [ENVO:00002003]	0	female	47	NA	China	public	CTR	Zhu_2020_schizophrenia	201574:Zhu, Feng	intestine environment [ENVO:2100002]	2016-01-01	2016-12-31	NA	blood tests, demographics, medical signs	CNS0006926 ERS2786473 ERX2862462 ERR2855877 CNX0006445 CNR0006655, SAMEA4968256	human-associated habitat [ENVO:00009003]	human-associated	9606	metagenome	34.37	109.22	city	NA	1861841	feces metagenome	NA	65	156	26.7094	NA	non-smoker	NA	NA	NA	NA	NA	NA	NA	NA	NA	NA	NA	NA	NA	NA	NA	NA	NA	NA	NA	NA	NA	NA	NA	NA	NA	NA	NA	NA	NA	NA	NA	NA	NA	NA	NA	NA	NA	NA	NA	NA	NA	NA	NA	NA	NA	NA	NA	NA	NA	NA	NA	NA	NA	NA	NA	NA	NA	NA	NA	NA	NA	NA	NA	NA	NA	NA	NA	NA	NA	NA	NA	Zhu_2020_schizophrenia.wHAXPI032786-80	Zhu_2020_schizophrenia	fecal material [ENVO:00002003]	intestine environment [ENVO:2100002]	obsolete human-associated habitat [ENVO:00009003]	Human gut	human_samples	NA	NA	NA	NA	NA	NA
SAMEA4968256	35963588	Zhu_2020_schizophrenia	PLclstr_v1_1690	NC_037850.1	157851	1.6842	47207	0.2991	Eukaryota_Viridiplantae_Streptophyta_Embryophyta_Tracheophyta_Spermatophyta_Magnoliopsida_eudicotyledons_Gunneridae_Pentapetalae_rosids_fabids_Rosales_Rosaceae_Amygdaloideae_Amygdaleae_Prunus	Prunus avium;Prunus salicina;Prunus serotina;Prunus dulcis;Prunus campanulata;Prunus pseudocerasus;Prunus rufa;Prunus davidiana;Prunus triloba;Prunus mira;Prunus padus;Prunus mongolica;Prunus zippeliana;Prunus kansuensis;Prunus speciosa;Prunus armeniaca;Prunus maximowiczii;Prunus takesimensis;Prunus dictyoneura;Prunus tenella;Prunus cerasoides;Prunus yedoensis;Prunus humilis;Prunus matuurae;Prunus persica;Prunus domestica;Prunus mume;Prunus tomentosa;Prunus pedunculata	Eukaryota;Plants;Land Plants	Zhu_2020_schizophrenia	pl	Food	Plant	Plum/Peach/Apricot and others	0	NA	Cherry	Zhu_2020_schizophrenia_wHAXPI032786-80	Zhu_2020_schizophrenia.wHAXPI032786-80	Zhu_2020_schizophrenia.wHAXPI032786-80	feces [ENVO:00002003]	0	female	47	NA	China	public	CTR	Zhu_2020_schizophrenia	201574:Zhu, Feng	intestine environment [ENVO:2100002]	2016-01-01	2016-12-31	NA	blood tests, demographics, medical signs	CNS0006926 ERS2786473 ERX2862462 ERR2855877 CNX0006445 CNR0006655, SAMEA4968256	human-associated habitat [ENVO:00009003]	human-associated	9606	metagenome	34.37	109.22	city	NA	1861841	feces metagenome	NA	65	156	26.7094	NA	non-smoker	NA	NA	NA	NA	NA	NA	NA	NA	NA	NA	NA	NA	NA	NA	NA	NA	NA	NA	NA	NA	NA	NA	NA	NA	NA	NA	NA	NA	NA	NA	NA	NA	NA	NA	NA	NA	NA	NA	NA	NA	NA	NA	NA	NA	NA	NA	NA	NA	NA	NA	NA	NA	NA	NA	NA	NA	NA	NA	NA	NA	NA	NA	NA	NA	NA	NA	NA	NA	NA	NA	NA	Zhu_2020_schizophrenia.wHAXPI032786-80	Zhu_2020_schizophrenia	fecal material [ENVO:00002003]	intestine environment [ENVO:2100002]	obsolete human-associated habitat [ENVO:00009003]	Human gut	human_samples	NA	NA	NA	NA	NA	NA
SAMEA4968256	35963588	Zhu_2020_schizophrenia	MTclstr_v1_9084	NC_044768.1	389709	1.6224	193502	0.4965	Eukaryota_Viridiplantae_Streptophyta_Embryophyta_Tracheophyta_Spermatophyta_Magnoliopsida_eudicotyledons_Gunneridae_Pentapetalae_rosids_fabids_Rosales_Rosaceae_Amygdaloideae_Amygdaleae_Prunus	Prunus avium	Eukaryota;Plants;Land Plants	Zhu_2020_schizophrenia	mt	Food	Plant	Cherry	0	NA	Cherry	Zhu_2020_schizophrenia_wHAXPI032786-80	Zhu_2020_schizophrenia.wHAXPI032786-80	Zhu_2020_schizophrenia.wHAXPI032786-80	feces [ENVO:00002003]	0	female	47	NA	China	public	CTR	Zhu_2020_schizophrenia	201574:Zhu, Feng	intestine environment [ENVO:2100002]	2016-01-01	2016-12-31	NA	blood tests, demographics, medical signs	CNS0006926 ERS2786473 ERX2862462 ERR2855877 CNX0006445 CNR0006655, SAMEA4968256	human-associated habitat [ENVO:00009003]	human-associated	9606	metagenome	34.37	109.22	city	NA	1861841	feces metagenome	NA	65	156	26.7094	NA	non-smoker	NA	NA	NA	NA	NA	NA	NA	NA	NA	NA	NA	NA	NA	NA	NA	NA	NA	NA	NA	NA	NA	NA	NA	NA	NA	NA	NA	NA	NA	NA	NA	NA	NA	NA	NA	NA	NA	NA	NA	NA	NA	NA	NA	NA	NA	NA	NA	NA	NA	NA	NA	NA	NA	NA	NA	NA	NA	NA	NA	NA	NA	NA	NA	NA	NA	NA	NA	NA	NA	NA	NA	Zhu_2020_schizophrenia.wHAXPI032786-80	Zhu_2020_schizophrenia	fecal material [ENVO:00002003]	intestine environment [ENVO:2100002]	obsolete human-associated habitat [ENVO:00009003]	Human gut	human_samples	NA	NA	NA	NA	NA	NA
SAMEA4968256	35963588	Zhu_2020_schizophrenia	MTclstr_v1_4324	NC_012706.1	16339	1.8126	8661	0.5301	Eukaryota_Metazoa_Chordata_Craniata_Vertebrata_Euteleostomi_Mammalia_Eutheria_Laurasiatheria_Artiodactyla_Ruminantia_Pecora_Bovidae_Bovinae_Bos	Bos primigenius;Bos taurus;Bos indicus;Bos grunniens;Bos javanicus	Eukaryota;Animals;Mammals	Zhu_2020_schizophrenia	mt	Food	Animal/mammal	Cow	0	Farmed	Meat/dairy	Zhu_2020_schizophrenia_wHAXPI032786-80	Zhu_2020_schizophrenia.wHAXPI032786-80	Zhu_2020_schizophrenia.wHAXPI032786-80	feces [ENVO:00002003]	0	female	47	NA	China	public	CTR	Zhu_2020_schizophrenia	201574:Zhu, Feng	intestine environment [ENVO:2100002]	2016-01-01	2016-12-31	NA	blood tests, demographics, medical signs	CNS0006926 ERS2786473 ERX2862462 ERR2855877 CNX0006445 CNR0006655, SAMEA4968256	human-associated habitat [ENVO:00009003]	human-associated	9606	metagenome	34.37	109.22	city	NA	1861841	feces metagenome	NA	65	156	26.7094	NA	non-smoker	NA	NA	NA	NA	NA	NA	NA	NA	NA	NA	NA	NA	NA	NA	NA	NA	NA	NA	NA	NA	NA	NA	NA	NA	NA	NA	NA	NA	NA	NA	NA	NA	NA	NA	NA	NA	NA	NA	NA	NA	NA	NA	NA	NA	NA	NA	NA	NA	NA	NA	NA	NA	NA	NA	NA	NA	NA	NA	NA	NA	NA	NA	NA	NA	NA	NA	NA	NA	NA	NA	NA	Zhu_2020_schizophrenia.wHAXPI032786-80	Zhu_2020_schizophrenia	fecal material [ENVO:00002003]	intestine environment [ENVO:2100002]	obsolete human-associated habitat [ENVO:00009003]	Human gut	human_samples	NA	NA	NA	NA	NA	NA
SAMEA4968257	45488779	Zhu_2020_schizophrenia	MTclstr_v1_4324	NC_012706.1	16339	9.5536	16193	0.9911	Eukaryota_Metazoa_Chordata_Craniata_Vertebrata_Euteleostomi_Mammalia_Eutheria_Laurasiatheria_Artiodactyla_Ruminantia_Pecora_Bovidae_Bovinae_Bos	Bos primigenius;Bos taurus;Bos indicus;Bos grunniens;Bos javanicus	Eukaryota;Animals;Mammals	Zhu_2020_schizophrenia	mt	Food	Animal/mammal	Cow	0	Farmed	Meat/dairy	Zhu_2020_schizophrenia_wHAXPI032696-31	Zhu_2020_schizophrenia.wHAXPI032696-31	Zhu_2020_schizophrenia.wHAXPI032696-31	feces [ENVO:00002003]	0	male	26	NA	China	public	CTR	Zhu_2020_schizophrenia	201574:Zhu, Feng	intestine environment [ENVO:2100002]	2016-01-01	2016-12-31	NA	blood tests, demographics, medical signs	CNS0007012 ERS2786474 ERX2862519 ERR2855934 CNX0006502 CNR0006712, SAMEA4968257	human-associated habitat [ENVO:00009003]	human-associated	9606	metagenome	34.27	108.93	city	NA	1861841	feces metagenome	NA	70	172	23.6614	NA	smoker	NA	NA	NA	NA	NA	NA	NA	NA	NA	NA	NA	NA	NA	NA	NA	NA	NA	NA	NA	NA	NA	NA	NA	NA	NA	NA	NA	NA	NA	NA	NA	NA	NA	NA	NA	NA	NA	NA	NA	NA	NA	NA	NA	NA	NA	NA	NA	NA	NA	NA	NA	NA	NA	NA	NA	NA	NA	NA	NA	NA	NA	NA	NA	NA	NA	NA	NA	NA	NA	NA	NA	Zhu_2020_schizophrenia.wHAXPI032696-31	Zhu_2020_schizophrenia	fecal material [ENVO:00002003]	intestine environment [ENVO:2100002]	obsolete human-associated habitat [ENVO:00009003]	Human gut	human_samples	NA	NA	NA	NA	NA	NA
SAMEA4968257	45488779	Zhu_2020_schizophrenia	632	JX132218.1.1755_U|18S_rRNA|nucleus|clone_CEss531|Eukaryota|Stramenopiles|Opalozoa|Opalinata|Opalinata_X|Blastocystis-Group|Blastocystis|Blastocystis_sp.	1755	1.33333	450	0.25641	Eukaryota_Stramenopiles_Opalozoa_Opalinata_Opalinata_X_Blastocystis-Group_Blastocystis	Blastocystis_sp.;Blastocystis_hominis	Eukaryota;PR2db human-associated protists;PR2db human-associated protists	Zhu_2020_schizophrenia	pr2	Symbiont	Commensal	Blastocystis	0	NA	Symbiont	Zhu_2020_schizophrenia_wHAXPI032696-31	Zhu_2020_schizophrenia.wHAXPI032696-31	Zhu_2020_schizophrenia.wHAXPI032696-31	feces [ENVO:00002003]	0	male	26	NA	China	public	CTR	Zhu_2020_schizophrenia	201574:Zhu, Feng	intestine environment [ENVO:2100002]	2016-01-01	2016-12-31	NA	blood tests, demographics, medical signs	CNS0007012 ERS2786474 ERX2862519 ERR2855934 CNX0006502 CNR0006712, SAMEA4968257	human-associated habitat [ENVO:00009003]	human-associated	9606	metagenome	34.27	108.93	city	NA	1861841	feces metagenome	NA	70	172	23.6614	NA	smoker	NA	NA	NA	NA	NA	NA	NA	NA	NA	NA	NA	NA	NA	NA	NA	NA	NA	NA	NA	NA	NA	NA	NA	NA	NA	NA	NA	NA	NA	NA	NA	NA	NA	NA	NA	NA	NA	NA	NA	NA	NA	NA	NA	NA	NA	NA	NA	NA	NA	NA	NA	NA	NA	NA	NA	NA	NA	NA	NA	NA	NA	NA	NA	NA	NA	NA	NA	NA	NA	NA	NA	Zhu_2020_schizophrenia.wHAXPI032696-31	Zhu_2020_schizophrenia	fecal material [ENVO:00002003]	intestine environment [ENVO:2100002]	obsolete human-associated habitat [ENVO:00009003]	Human gut	human_samples	NA	NA	NA	NA	NA	NA
SAMEA4968258	27944942	Zhu_2020_schizophrenia	MTclstr_v1_4324	NC_012706.1	16339	3.6178	14335	0.8773	Eukaryota_Metazoa_Chordata_Craniata_Vertebrata_Euteleostomi_Mammalia_Eutheria_Laurasiatheria_Artiodactyla_Ruminantia_Pecora_Bovidae_Bovinae_Bos	Bos primigenius;Bos taurus;Bos indicus;Bos grunniens;Bos javanicus	Eukaryota;Animals;Mammals	Zhu_2020_schizophrenia	mt	Food	Animal/mammal	Cow	0	Farmed	Meat/dairy	Zhu_2020_schizophrenia_wHAXPI033824-41	Zhu_2020_schizophrenia.wHAXPI033824-41	Zhu_2020_schizophrenia.wHAXPI033824-41	feces [ENVO:00002003]	0	female	18	NA	China	public	CTR	Zhu_2020_schizophrenia	201574:Zhu, Feng	intestine environment [ENVO:2100002]	2016-01-01	2016-12-31	NA	blood tests, demographics, medical signs	CNS0006954 ERS2786475 ERX2862520 ERR2855935 CNX0006503 CNR0006713, SAMEA4968258	human-associated habitat [ENVO:00009003]	human-associated	9606	metagenome	33.07	107.02	city	NA	1861841	feces metagenome	NA	54	165	19.8347	NA	non-smoker	NA	NA	NA	NA	NA	NA	NA	NA	NA	NA	NA	NA	NA	NA	NA	NA	NA	NA	NA	NA	NA	NA	NA	NA	NA	NA	NA	NA	NA	NA	NA	NA	NA	NA	NA	NA	NA	NA	NA	NA	NA	NA	NA	NA	NA	NA	NA	NA	NA	NA	NA	NA	NA	NA	NA	NA	NA	NA	NA	NA	NA	NA	NA	NA	NA	NA	NA	NA	NA	NA	NA	Zhu_2020_schizophrenia.wHAXPI033824-41	Zhu_2020_schizophrenia	fecal material [ENVO:00002003]	intestine environment [ENVO:2100002]	obsolete human-associated habitat [ENVO:00009003]	Human gut	human_samples	NA	NA	NA	NA	NA	NA
SAMEA4968258	27944942	Zhu_2020_schizophrenia	MTclstr_v1_3082	NC_026912.1	16858	15.0446	16858	1	Eukaryota_Metazoa_Chordata_Craniata_Vertebrata_Euteleostomi_Actinopterygii_Neopterygii_Teleostei_Clupei_Clupeiformes_Clupeoidei_Engraulidae_Coilinae_Coilia	Coilia brachygnathus;Coilia nasus;Coilia grayii	Eukaryota;Animals;Fishes	Zhu_2020_schizophrenia	mt	Food	Animal/fish	Grenadier anchovies - Coilia brachygnathus/nasus/grayii	0	NA	Estuarine/brackish fish	Zhu_2020_schizophrenia_wHAXPI033824-41	Zhu_2020_schizophrenia.wHAXPI033824-41	Zhu_2020_schizophrenia.wHAXPI033824-41	feces [ENVO:00002003]	0	female	18	NA	China	public	CTR	Zhu_2020_schizophrenia	201574:Zhu, Feng	intestine environment [ENVO:2100002]	2016-01-01	2016-12-31	NA	blood tests, demographics, medical signs	CNS0006954 ERS2786475 ERX2862520 ERR2855935 CNX0006503 CNR0006713, SAMEA4968258	human-associated habitat [ENVO:00009003]	human-associated	9606	metagenome	33.07	107.02	city	NA	1861841	feces metagenome	NA	54	165	19.8347	NA	non-smoker	NA	NA	NA	NA	NA	NA	NA	NA	NA	NA	NA	NA	NA	NA	NA	NA	NA	NA	NA	NA	NA	NA	NA	NA	NA	NA	NA	NA	NA	NA	NA	NA	NA	NA	NA	NA	NA	NA	NA	NA	NA	NA	NA	NA	NA	NA	NA	NA	NA	NA	NA	NA	NA	NA	NA	NA	NA	NA	NA	NA	NA	NA	NA	NA	NA	NA	NA	NA	NA	NA	NA	Zhu_2020_schizophrenia.wHAXPI033824-41	Zhu_2020_schizophrenia	fecal material [ENVO:00002003]	intestine environment [ENVO:2100002]	obsolete human-associated habitat [ENVO:00009003]	Human gut	human_samples	NA	NA	NA	NA	NA	NA
SAMEA4968259	35972554	Zhu_2020_schizophrenia	MTclstr_v1_4324	NC_012706.1	16339	3.0926	13175	0.8064	Eukaryota_Metazoa_Chordata_Craniata_Vertebrata_Euteleostomi_Mammalia_Eutheria_Laurasiatheria_Artiodactyla_Ruminantia_Pecora_Bovidae_Bovinae_Bos	Bos primigenius;Bos taurus;Bos indicus;Bos grunniens;Bos javanicus	Eukaryota;Animals;Mammals	Zhu_2020_schizophrenia	mt	Food	Animal/mammal	Cow	0	Farmed	Meat/dairy	Zhu_2020_schizophrenia_wHAXPI034453-52	Zhu_2020_schizophrenia.wHAXPI034453-52	Zhu_2020_schizophrenia.wHAXPI034453-52	feces [ENVO:00002003]	0	female	23	NA	China	public	CTR	Zhu_2020_schizophrenia	201574:Zhu, Feng	intestine environment [ENVO:2100002]	2016-01-01	2016-12-31	NA	blood tests, demographics, medical signs	CNS0006898 ERS2786476 ERX2862472 ERR2855887 CNX0006455 CNR0006665, SAMEA4968259	human-associated habitat [ENVO:00009003]	human-associated	9606	metagenome	34.27	108.93	city	NA	1861841	feces metagenome	NA	55	167	19.721	NA	non-smoker	NA	NA	NA	NA	NA	NA	NA	NA	NA	NA	NA	NA	NA	NA	NA	NA	NA	NA	NA	NA	NA	NA	NA	NA	NA	NA	NA	NA	NA	NA	NA	NA	NA	NA	NA	NA	NA	NA	NA	NA	NA	NA	NA	NA	NA	NA	NA	NA	NA	NA	NA	NA	NA	NA	NA	NA	NA	NA	NA	NA	NA	NA	NA	NA	NA	NA	NA	NA	NA	NA	NA	Zhu_2020_schizophrenia.wHAXPI034453-52	Zhu_2020_schizophrenia	fecal material [ENVO:00002003]	intestine environment [ENVO:2100002]	obsolete human-associated habitat [ENVO:00009003]	Human gut	human_samples	NA	NA	NA	NA	NA	NA
SAMEA4968260	41373525	Zhu_2020_schizophrenia	MTclstr_v1_1025	NC_027406.1	668584	1.3518	107131	0.1602	Eukaryota_Viridiplantae_Streptophyta_Embryophyta_Tracheophyta_Spermatophyta_Magnoliopsida_eudicotyledons_Gunneridae_Pentapetalae_rosids_malvids_Malvales_Malvaceae_Malvoideae_Gossypium	Gossypium trilobum;Gossypium harknessii;Gossypium thurberi;Gossypium arboreum;Gossypium davidsonii;Gossypium raimondii;Gossypium barbadense;Gossypium hirsutum	Eukaryota;Plants;Land Plants	Zhu_2020_schizophrenia	mt	Food	Plant	Cotton	0	NA	Other	Zhu_2020_schizophrenia_wHAXPI043592-8	Zhu_2020_schizophrenia.wHAXPI043592-8	Zhu_2020_schizophrenia.wHAXPI043592-8	feces [ENVO:00002003]	0	female	37	NA	China	public	schizophrenia	Zhu_2020_schizophrenia	201574:Zhu, Feng	intestine environment [ENVO:2100002]	2016-01-01	2016-12-31	NA	blood tests, demographics, medical signs	CNS0006878 ERS2786477 ERX2862378 ERR2855793 CNX0006361 CNR0006571, SAMEA4968260	human-associated habitat [ENVO:00009003]	human-associated	9606	metagenome	33.07	107.02	city	NA	1861841	feces metagenome	NA	51	160	19.92	NA	non-smoker	NA	NA	NA	NA	NA	NA	NA	NA	NA	NA	NA	NA	NA	NA	NA	NA	NA	NA	NA	NA	NA	NA	NA	NA	NA	NA	NA	NA	NA	NA	NA	NA	NA	NA	NA	NA	NA	NA	NA	NA	NA	NA	NA	NA	NA	NA	NA	NA	NA	NA	NA	NA	NA	NA	NA	NA	NA	NA	NA	NA	NA	NA	NA	NA	NA	NA	NA	NA	NA	NA	NA	Zhu_2020_schizophrenia.wHAXPI043592-8	Zhu_2020_schizophrenia	fecal material [ENVO:00002003]	intestine environment [ENVO:2100002]	obsolete human-associated habitat [ENVO:00009003]	Human gut	human_samples	NA	NA	NA	NA	NA	NA
SAMEA4968260	41373525	Zhu_2020_schizophrenia	PLclstr_v1_1362	NC_016712.1	160230	5.2628	98765	0.6164	Eukaryota_Viridiplantae_Streptophyta_Embryophyta_Tracheophyta_Spermatophyta_Magnoliopsida_eudicotyledons_Gunneridae_Pentapetalae_rosids_malvids_Malvales_Malvaceae_Malvoideae_Gossypium	Gossypium trilobum;Gossypium turneri;Gossypium populifolium;Gossypium stocksii;Gossypium mustelinum;Gossypium lobatum;Gossypium barbadense;Gossypium harknessii;Gossypium thurberi;Gossypium nandewarense;Gossypium incanum;Gossypium herbaceum;Gossypium raimondii;Gossypium hirsutum;Gossypium sturtianum;Gossypium aridum;Gossypium gossypioides;Gossypium australe;Gossypium robinsonii;Gossypium darwinii;Gossypium schwendimanii;Gossypium davidsonii;Gossypium capitis-viridis;Gossypium anomalum;Gossypium armourianum;Thespesia populnea;Gossypium tomentosum;Gossypium bickii;Gossypium klotzschianum;Gossypium arboreum;Gossypium somalense;Gossypium longicalyx;Gossypium areysianum	Eukaryota;Plants;Land Plants	Zhu_2020_schizophrenia	pl	Food	Plant	Cotton	0	NA	Other	Zhu_2020_schizophrenia_wHAXPI043592-8	Zhu_2020_schizophrenia.wHAXPI043592-8	Zhu_2020_schizophrenia.wHAXPI043592-8	feces [ENVO:00002003]	0	female	37	NA	China	public	schizophrenia	Zhu_2020_schizophrenia	201574:Zhu, Feng	intestine environment [ENVO:2100002]	2016-01-01	2016-12-31	NA	blood tests, demographics, medical signs	CNS0006878 ERS2786477 ERX2862378 ERR2855793 CNX0006361 CNR0006571, SAMEA4968260	human-associated habitat [ENVO:00009003]	human-associated	9606	metagenome	33.07	107.02	city	NA	1861841	feces metagenome	NA	51	160	19.92	NA	non-smoker	NA	NA	NA	NA	NA	NA	NA	NA	NA	NA	NA	NA	NA	NA	NA	NA	NA	NA	NA	NA	NA	NA	NA	NA	NA	NA	NA	NA	NA	NA	NA	NA	NA	NA	NA	NA	NA	NA	NA	NA	NA	NA	NA	NA	NA	NA	NA	NA	NA	NA	NA	NA	NA	NA	NA	NA	NA	NA	NA	NA	NA	NA	NA	NA	NA	NA	NA	NA	NA	NA	NA	Zhu_2020_schizophrenia.wHAXPI043592-8	Zhu_2020_schizophrenia	fecal material [ENVO:00002003]	intestine environment [ENVO:2100002]	obsolete human-associated habitat [ENVO:00009003]	Human gut	human_samples	NA	NA	NA	NA	NA	NA
SAMEA4968260	41373525	Zhu_2020_schizophrenia	MTclstr_v1_4324	NC_012706.1	16339	1.6734	1479	0.0905	Eukaryota_Metazoa_Chordata_Craniata_Vertebrata_Euteleostomi_Mammalia_Eutheria_Laurasiatheria_Artiodactyla_Ruminantia_Pecora_Bovidae_Bovinae_Bos	Bos primigenius;Bos taurus;Bos indicus;Bos grunniens;Bos javanicus	Eukaryota;Animals;Mammals	Zhu_2020_schizophrenia	mt	Food	Animal/mammal	Cow	0	Farmed	Meat/dairy	Zhu_2020_schizophrenia_wHAXPI043592-8	Zhu_2020_schizophrenia.wHAXPI043592-8	Zhu_2020_schizophrenia.wHAXPI043592-8	feces [ENVO:00002003]	0	female	37	NA	China	public	schizophrenia	Zhu_2020_schizophrenia	201574:Zhu, Feng	intestine environment [ENVO:2100002]	2016-01-01	2016-12-31	NA	blood tests, demographics, medical signs	CNS0006878 ERS2786477 ERX2862378 ERR2855793 CNX0006361 CNR0006571, SAMEA4968260	human-associated habitat [ENVO:00009003]	human-associated	9606	metagenome	33.07	107.02	city	NA	1861841	feces metagenome	NA	51	160	19.92	NA	non-smoker	NA	NA	NA	NA	NA	NA	NA	NA	NA	NA	NA	NA	NA	NA	NA	NA	NA	NA	NA	NA	NA	NA	NA	NA	NA	NA	NA	NA	NA	NA	NA	NA	NA	NA	NA	NA	NA	NA	NA	NA	NA	NA	NA	NA	NA	NA	NA	NA	NA	NA	NA	NA	NA	NA	NA	NA	NA	NA	NA	NA	NA	NA	NA	NA	NA	NA	NA	NA	NA	NA	NA	Zhu_2020_schizophrenia.wHAXPI043592-8	Zhu_2020_schizophrenia	fecal material [ENVO:00002003]	intestine environment [ENVO:2100002]	obsolete human-associated habitat [ENVO:00009003]	Human gut	human_samples	NA	NA	NA	NA	NA	NA
SAMEA4968261	42797054	Zhu_2020_schizophrenia	632	JX132218.1.1755_U|18S_rRNA|nucleus|clone_CEss531|Eukaryota|Stramenopiles|Opalozoa|Opalinata|Opalinata_X|Blastocystis-Group|Blastocystis|Blastocystis_sp.	1755	1.24333	600	0.34188	Eukaryota_Stramenopiles_Opalozoa_Opalinata_Opalinata_X_Blastocystis-Group_Blastocystis	Blastocystis_sp.;Blastocystis_hominis	Eukaryota;PR2db human-associated protists;PR2db human-associated protists	Zhu_2020_schizophrenia	pr2	Symbiont	Commensal	Blastocystis	0	NA	Symbiont	Zhu_2020_schizophrenia_wHAXPI032798-28	Zhu_2020_schizophrenia.wHAXPI032798-28	Zhu_2020_schizophrenia.wHAXPI032798-28	feces [ENVO:00002003]	0	female	47	NA	China	public	CTR	Zhu_2020_schizophrenia	201574:Zhu, Feng	intestine environment [ENVO:2100002]	2016-01-01	2016-12-31	NA	blood tests, demographics, medical signs	CNS0006914 ERS2786478 ERX2862437 ERR2855852 CNX0006420 CNR0006630, SAMEA4968261	human-associated habitat [ENVO:00009003]	human-associated	9606	metagenome	34.37	109.22	city	NA	1861841	feces metagenome	NA	46	161	17.7462	NA	non-smoker	NA	NA	NA	NA	NA	NA	NA	NA	NA	NA	NA	NA	NA	NA	NA	NA	NA	NA	NA	NA	NA	NA	NA	NA	NA	NA	NA	NA	NA	NA	NA	NA	NA	NA	NA	NA	NA	NA	NA	NA	NA	NA	NA	NA	NA	NA	NA	NA	NA	NA	NA	NA	NA	NA	NA	NA	NA	NA	NA	NA	NA	NA	NA	NA	NA	NA	NA	NA	NA	NA	NA	Zhu_2020_schizophrenia.wHAXPI032798-28	Zhu_2020_schizophrenia	fecal material [ENVO:00002003]	intestine environment [ENVO:2100002]	obsolete human-associated habitat [ENVO:00009003]	Human gut	human_samples	NA	NA	NA	NA	NA	NA
SAMEA4968261	42797054	Zhu_2020_schizophrenia	MTclstr_v1_4324	NC_012706.1	16339	3.3966	14514	0.8883	Eukaryota_Metazoa_Chordata_Craniata_Vertebrata_Euteleostomi_Mammalia_Eutheria_Laurasiatheria_Artiodactyla_Ruminantia_Pecora_Bovidae_Bovinae_Bos	Bos primigenius;Bos taurus;Bos indicus;Bos grunniens;Bos javanicus	Eukaryota;Animals;Mammals	Zhu_2020_schizophrenia	mt	Food	Animal/mammal	Cow	0	Farmed	Meat/dairy	Zhu_2020_schizophrenia_wHAXPI032798-28	Zhu_2020_schizophrenia.wHAXPI032798-28	Zhu_2020_schizophrenia.wHAXPI032798-28	feces [ENVO:00002003]	0	female	47	NA	China	public	CTR	Zhu_2020_schizophrenia	201574:Zhu, Feng	intestine environment [ENVO:2100002]	2016-01-01	2016-12-31	NA	blood tests, demographics, medical signs	CNS0006914 ERS2786478 ERX2862437 ERR2855852 CNX0006420 CNR0006630, SAMEA4968261	human-associated habitat [ENVO:00009003]	human-associated	9606	metagenome	34.37	109.22	city	NA	1861841	feces metagenome	NA	46	161	17.7462	NA	non-smoker	NA	NA	NA	NA	NA	NA	NA	NA	NA	NA	NA	NA	NA	NA	NA	NA	NA	NA	NA	NA	NA	NA	NA	NA	NA	NA	NA	NA	NA	NA	NA	NA	NA	NA	NA	NA	NA	NA	NA	NA	NA	NA	NA	NA	NA	NA	NA	NA	NA	NA	NA	NA	NA	NA	NA	NA	NA	NA	NA	NA	NA	NA	NA	NA	NA	NA	NA	NA	NA	NA	NA	Zhu_2020_schizophrenia.wHAXPI032798-28	Zhu_2020_schizophrenia	fecal material [ENVO:00002003]	intestine environment [ENVO:2100002]	obsolete human-associated habitat [ENVO:00009003]	Human gut	human_samples	NA	NA	NA	NA	NA	NA
SAMEA4968261	42797054	Zhu_2020_schizophrenia	MTclstr_v1_5953	NC_018042.1	28269	0.9993	1477	0.0522	Eukaryota_Sar_Stramenopiles_Bigyra_Opalozoa_Opalinata_Blastocystidae_Blastocystis	Blastocystis sp.	Eukaryota;Protists;Other Protists	Zhu_2020_schizophrenia	mt	Symbiont	Commensal	Blastocystis-cluster5953	0	NA	Symbiont	Zhu_2020_schizophrenia_wHAXPI032798-28	Zhu_2020_schizophrenia.wHAXPI032798-28	Zhu_2020_schizophrenia.wHAXPI032798-28	feces [ENVO:00002003]	0	female	47	NA	China	public	CTR	Zhu_2020_schizophrenia	201574:Zhu, Feng	intestine environment [ENVO:2100002]	2016-01-01	2016-12-31	NA	blood tests, demographics, medical signs	CNS0006914 ERS2786478 ERX2862437 ERR2855852 CNX0006420 CNR0006630, SAMEA4968261	human-associated habitat [ENVO:00009003]	human-associated	9606	metagenome	34.37	109.22	city	NA	1861841	feces metagenome	NA	46	161	17.7462	NA	non-smoker	NA	NA	NA	NA	NA	NA	NA	NA	NA	NA	NA	NA	NA	NA	NA	NA	NA	NA	NA	NA	NA	NA	NA	NA	NA	NA	NA	NA	NA	NA	NA	NA	NA	NA	NA	NA	NA	NA	NA	NA	NA	NA	NA	NA	NA	NA	NA	NA	NA	NA	NA	NA	NA	NA	NA	NA	NA	NA	NA	NA	NA	NA	NA	NA	NA	NA	NA	NA	NA	NA	NA	Zhu_2020_schizophrenia.wHAXPI032798-28	Zhu_2020_schizophrenia	fecal material [ENVO:00002003]	intestine environment [ENVO:2100002]	obsolete human-associated habitat [ENVO:00009003]	Human gut	human_samples	NA	NA	NA	NA	NA	NA
SAMEA4968262	39079665	Zhu_2020_schizophrenia	MTclstr_v1_4324	NC_012706.1	16339	1.8127	7030	0.4303	Eukaryota_Metazoa_Chordata_Craniata_Vertebrata_Euteleostomi_Mammalia_Eutheria_Laurasiatheria_Artiodactyla_Ruminantia_Pecora_Bovidae_Bovinae_Bos	Bos primigenius;Bos taurus;Bos indicus;Bos grunniens;Bos javanicus	Eukaryota;Animals;Mammals	Zhu_2020_schizophrenia	mt	Food	Animal/mammal	Cow	0	Farmed	Meat/dairy	Zhu_2020_schizophrenia_wHAXPI033605-29	Zhu_2020_schizophrenia.wHAXPI033605-29	Zhu_2020_schizophrenia.wHAXPI033605-29	feces [ENVO:00002003]	0	female	36	NA	China	public	schizophrenia	Zhu_2020_schizophrenia	201574:Zhu, Feng	intestine environment [ENVO:2100002]	2016-01-01	2016-12-31	NA	blood tests, demographics, medical signs	CNS0006952 ERS2786479 ERX2862440 ERR2855855 CNX0006423 CNR0006633, SAMEA4968262	human-associated habitat [ENVO:00009003]	human-associated	9606	metagenome	34.37	107.13	city	NA	1861841	feces metagenome	NA	48	160	18.75	NA	non-smoker	NA	NA	NA	NA	NA	NA	NA	NA	NA	NA	NA	NA	NA	NA	NA	NA	NA	NA	NA	NA	NA	NA	NA	NA	NA	NA	NA	NA	NA	NA	NA	NA	NA	NA	NA	NA	NA	NA	NA	NA	NA	NA	NA	NA	NA	NA	NA	NA	NA	Risperidone	risperidone	NA	NA	NA	NA	NA	NA	NA	NA	NA	NA	NA	NA	NA	NA	NA	NA	NA	NA	NA	NA	Zhu_2020_schizophrenia.wHAXPI033605-29	Zhu_2020_schizophrenia	fecal material [ENVO:00002003]	intestine environment [ENVO:2100002]	obsolete human-associated habitat [ENVO:00009003]	Human gut	human_samples	NA	NA	NA	NA	NA	NA
SAMEA4968262	39079665	Zhu_2020_schizophrenia	632	JX132218.1.1755_U|18S_rRNA|nucleus|clone_CEss531|Eukaryota|Stramenopiles|Opalozoa|Opalinata|Opalinata_X|Blastocystis-Group|Blastocystis|Blastocystis_sp.	1755	46.1752	1661	0.946439	Eukaryota_Stramenopiles_Opalozoa_Opalinata_Opalinata_X_Blastocystis-Group_Blastocystis	Blastocystis_sp.;Blastocystis_hominis	Eukaryota;PR2db human-associated protists;PR2db human-associated protists	Zhu_2020_schizophrenia	pr2	Symbiont	Commensal	Blastocystis	0	NA	Symbiont	Zhu_2020_schizophrenia_wHAXPI033605-29	Zhu_2020_schizophrenia.wHAXPI033605-29	Zhu_2020_schizophrenia.wHAXPI033605-29	feces [ENVO:00002003]	0	female	36	NA	China	public	schizophrenia	Zhu_2020_schizophrenia	201574:Zhu, Feng	intestine environment [ENVO:2100002]	2016-01-01	2016-12-31	NA	blood tests, demographics, medical signs	CNS0006952 ERS2786479 ERX2862440 ERR2855855 CNX0006423 CNR0006633, SAMEA4968262	human-associated habitat [ENVO:00009003]	human-associated	9606	metagenome	34.37	107.13	city	NA	1861841	feces metagenome	NA	48	160	18.75	NA	non-smoker	NA	NA	NA	NA	NA	NA	NA	NA	NA	NA	NA	NA	NA	NA	NA	NA	NA	NA	NA	NA	NA	NA	NA	NA	NA	NA	NA	NA	NA	NA	NA	NA	NA	NA	NA	NA	NA	NA	NA	NA	NA	NA	NA	NA	NA	NA	NA	NA	NA	Risperidone	risperidone	NA	NA	NA	NA	NA	NA	NA	NA	NA	NA	NA	NA	NA	NA	NA	NA	NA	NA	NA	NA	Zhu_2020_schizophrenia.wHAXPI033605-29	Zhu_2020_schizophrenia	fecal material [ENVO:00002003]	intestine environment [ENVO:2100002]	obsolete human-associated habitat [ENVO:00009003]	Human gut	human_samples	NA	NA	NA	NA	NA	NA
SAMEA4968262	39079665	Zhu_2020_schizophrenia	MTclstr_v1_5953	NC_018042.1	28269	8.8881	14939	0.5285	Eukaryota_Sar_Stramenopiles_Bigyra_Opalozoa_Opalinata_Blastocystidae_Blastocystis	Blastocystis sp.	Eukaryota;Protists;Other Protists	Zhu_2020_schizophrenia	mt	Symbiont	Commensal	Blastocystis-cluster5953	0	NA	Symbiont	Zhu_2020_schizophrenia_wHAXPI033605-29	Zhu_2020_schizophrenia.wHAXPI033605-29	Zhu_2020_schizophrenia.wHAXPI033605-29	feces [ENVO:00002003]	0	female	36	NA	China	public	schizophrenia	Zhu_2020_schizophrenia	201574:Zhu, Feng	intestine environment [ENVO:2100002]	2016-01-01	2016-12-31	NA	blood tests, demographics, medical signs	CNS0006952 ERS2786479 ERX2862440 ERR2855855 CNX0006423 CNR0006633, SAMEA4968262	human-associated habitat [ENVO:00009003]	human-associated	9606	metagenome	34.37	107.13	city	NA	1861841	feces metagenome	NA	48	160	18.75	NA	non-smoker	NA	NA	NA	NA	NA	NA	NA	NA	NA	NA	NA	NA	NA	NA	NA	NA	NA	NA	NA	NA	NA	NA	NA	NA	NA	NA	NA	NA	NA	NA	NA	NA	NA	NA	NA	NA	NA	NA	NA	NA	NA	NA	NA	NA	NA	NA	NA	NA	NA	Risperidone	risperidone	NA	NA	NA	NA	NA	NA	NA	NA	NA	NA	NA	NA	NA	NA	NA	NA	NA	NA	NA	NA	Zhu_2020_schizophrenia.wHAXPI033605-29	Zhu_2020_schizophrenia	fecal material [ENVO:00002003]	intestine environment [ENVO:2100002]	obsolete human-associated habitat [ENVO:00009003]	Human gut	human_samples	NA	NA	NA	NA	NA	NA
SAMEA4968262	39079665	Zhu_2020_schizophrenia	PLclstr_v1_384	NC_034931.1	147461	4.4833	81777	0.5546	Eukaryota_Viridiplantae_Streptophyta_Embryophyta_Tracheophyta_Spermatophyta_Magnoliopsida_eudicotyledons_Gunneridae_Pentapetalae_Santalales_Opiliaceae_Champereia	Champereia manillana	Eukaryota;Plants;Land Plants	Zhu_2020_schizophrenia	pl	Animal food/ornamental plant	Plant	False Olive/Chemperai	0	NA	Berries	Zhu_2020_schizophrenia_wHAXPI033605-29	Zhu_2020_schizophrenia.wHAXPI033605-29	Zhu_2020_schizophrenia.wHAXPI033605-29	feces [ENVO:00002003]	0	female	36	NA	China	public	schizophrenia	Zhu_2020_schizophrenia	201574:Zhu, Feng	intestine environment [ENVO:2100002]	2016-01-01	2016-12-31	NA	blood tests, demographics, medical signs	CNS0006952 ERS2786479 ERX2862440 ERR2855855 CNX0006423 CNR0006633, SAMEA4968262	human-associated habitat [ENVO:00009003]	human-associated	9606	metagenome	34.37	107.13	city	NA	1861841	feces metagenome	NA	48	160	18.75	NA	non-smoker	NA	NA	NA	NA	NA	NA	NA	NA	NA	NA	NA	NA	NA	NA	NA	NA	NA	NA	NA	NA	NA	NA	NA	NA	NA	NA	NA	NA	NA	NA	NA	NA	NA	NA	NA	NA	NA	NA	NA	NA	NA	NA	NA	NA	NA	NA	NA	NA	NA	Risperidone	risperidone	NA	NA	NA	NA	NA	NA	NA	NA	NA	NA	NA	NA	NA	NA	NA	NA	NA	NA	NA	NA	Zhu_2020_schizophrenia.wHAXPI033605-29	Zhu_2020_schizophrenia	fecal material [ENVO:00002003]	intestine environment [ENVO:2100002]	obsolete human-associated habitat [ENVO:00009003]	Human gut	human_samples	NA	NA	NA	NA	NA	NA
SAMEA4968263	25758250	Zhu_2020_schizophrenia	PLclstr_v1_1520	NC_037471.1	160767	1.9158	14545	0.0905	Eukaryota_Viridiplantae_Streptophyta_Embryophyta_Tracheophyta_Spermatophyta_Magnoliopsida_eudicotyledons_Gunneridae_Pentapetalae_rosids_malvids_Sapindales_Anacardiaceae_Pistacia	Rhus ovata;Rhus typhina;Pistacia vera;Rhus chinensis;Rhus integrifolia;Pistacia weinmaniifolia;Toxicodendron vernicifluum;Pistacia chinensis;Rhus potaninii	Eukaryota;Plants;Land Plants	Zhu_2020_schizophrenia	pl	Food	Plant	Pistacia/Sugar bush	0	NA	Nuts	Zhu_2020_schizophrenia_wHAXPI034463-68	Zhu_2020_schizophrenia.wHAXPI034463-68	Zhu_2020_schizophrenia.wHAXPI034463-68	feces [ENVO:00002003]	0	male	21	NA	China	public	CTR	Zhu_2020_schizophrenia	201574:Zhu, Feng	intestine environment [ENVO:2100002]	2016-01-01	2016-12-31	NA	blood tests, demographics, medical signs	CNS0007003 ERS2786480 ERX2862417 ERR2855832 CNX0006400 CNR0006610, SAMEA4968263	human-associated habitat [ENVO:00009003]	human-associated	9606	metagenome	34.27	108.93	city	NA	1861841	feces metagenome	NA	65	170	22.4913	NA	smoker	NA	NA	NA	NA	NA	NA	NA	NA	NA	NA	NA	NA	NA	NA	NA	NA	NA	NA	NA	NA	NA	NA	NA	NA	NA	NA	NA	NA	NA	NA	NA	NA	NA	NA	NA	NA	NA	NA	NA	NA	NA	NA	NA	NA	NA	NA	NA	NA	NA	NA	NA	NA	NA	NA	NA	NA	NA	NA	NA	NA	NA	NA	NA	NA	NA	NA	NA	NA	NA	NA	NA	Zhu_2020_schizophrenia.wHAXPI034463-68	Zhu_2020_schizophrenia	fecal material [ENVO:00002003]	intestine environment [ENVO:2100002]	obsolete human-associated habitat [ENVO:00009003]	Human gut	human_samples	NA	NA	NA	NA	NA	NA
SAMEA4968263	25758250	Zhu_2020_schizophrenia	MTclstr_v1_4324	NC_012706.1	16339	1.207	2865	0.1753	Eukaryota_Metazoa_Chordata_Craniata_Vertebrata_Euteleostomi_Mammalia_Eutheria_Laurasiatheria_Artiodactyla_Ruminantia_Pecora_Bovidae_Bovinae_Bos	Bos primigenius;Bos taurus;Bos indicus;Bos grunniens;Bos javanicus	Eukaryota;Animals;Mammals	Zhu_2020_schizophrenia	mt	Food	Animal/mammal	Cow	0	Farmed	Meat/dairy	Zhu_2020_schizophrenia_wHAXPI034463-68	Zhu_2020_schizophrenia.wHAXPI034463-68	Zhu_2020_schizophrenia.wHAXPI034463-68	feces [ENVO:00002003]	0	male	21	NA	China	public	CTR	Zhu_2020_schizophrenia	201574:Zhu, Feng	intestine environment [ENVO:2100002]	2016-01-01	2016-12-31	NA	blood tests, demographics, medical signs	CNS0007003 ERS2786480 ERX2862417 ERR2855832 CNX0006400 CNR0006610, SAMEA4968263	human-associated habitat [ENVO:00009003]	human-associated	9606	metagenome	34.27	108.93	city	NA	1861841	feces metagenome	NA	65	170	22.4913	NA	smoker	NA	NA	NA	NA	NA	NA	NA	NA	NA	NA	NA	NA	NA	NA	NA	NA	NA	NA	NA	NA	NA	NA	NA	NA	NA	NA	NA	NA	NA	NA	NA	NA	NA	NA	NA	NA	NA	NA	NA	NA	NA	NA	NA	NA	NA	NA	NA	NA	NA	NA	NA	NA	NA	NA	NA	NA	NA	NA	NA	NA	NA	NA	NA	NA	NA	NA	NA	NA	NA	NA	NA	Zhu_2020_schizophrenia.wHAXPI034463-68	Zhu_2020_schizophrenia	fecal material [ENVO:00002003]	intestine environment [ENVO:2100002]	obsolete human-associated habitat [ENVO:00009003]	Human gut	human_samples	NA	NA	NA	NA	NA	NA
SAMEA4968264	37434302	Zhu_2020_schizophrenia	MTclstr_v1_5953	NC_018042.1	28269	19.6789	20780	0.7351	Eukaryota_Sar_Stramenopiles_Bigyra_Opalozoa_Opalinata_Blastocystidae_Blastocystis	Blastocystis sp.	Eukaryota;Protists;Other Protists	Zhu_2020_schizophrenia	mt	Symbiont	Commensal	Blastocystis-cluster5953	0	NA	Symbiont	Zhu_2020_schizophrenia_wHAXPI032616-26	Zhu_2020_schizophrenia.wHAXPI032616-26	Zhu_2020_schizophrenia.wHAXPI032616-26	feces [ENVO:00002003]	0	female	25	NA	China	public	CTR	Zhu_2020_schizophrenia	201574:Zhu, Feng	intestine environment [ENVO:2100002]	2016-01-01	2016-12-31	NA	blood tests, demographics, medical signs	CNS0006897 ERS2786481 ERX2862481 ERR2855896 CNX0006464 CNR0006674, SAMEA4968264	human-associated habitat [ENVO:00009003]	human-associated	9606	metagenome	34.27	108.93	city	NA	1861841	feces metagenome	NA	51	152	22.0741	NA	non-smoker	NA	NA	NA	NA	NA	NA	NA	NA	NA	NA	NA	NA	NA	NA	NA	NA	NA	NA	NA	NA	NA	NA	NA	NA	NA	NA	NA	NA	NA	NA	NA	NA	NA	NA	NA	NA	NA	NA	NA	NA	NA	NA	NA	NA	NA	NA	NA	NA	NA	NA	NA	NA	NA	NA	NA	NA	NA	NA	NA	NA	NA	NA	NA	NA	NA	NA	NA	NA	NA	NA	NA	Zhu_2020_schizophrenia.wHAXPI032616-26	Zhu_2020_schizophrenia	fecal material [ENVO:00002003]	intestine environment [ENVO:2100002]	obsolete human-associated habitat [ENVO:00009003]	Human gut	human_samples	NA	NA	NA	NA	NA	NA
SAMEA4968264	37434302	Zhu_2020_schizophrenia	632	JX132218.1.1755_U|18S_rRNA|nucleus|clone_CEss531|Eukaryota|Stramenopiles|Opalozoa|Opalinata|Opalinata_X|Blastocystis-Group|Blastocystis|Blastocystis_sp.	1755	93.784	1755	1	Eukaryota_Stramenopiles_Opalozoa_Opalinata_Opalinata_X_Blastocystis-Group_Blastocystis	Blastocystis_sp.;Blastocystis_hominis	Eukaryota;PR2db human-associated protists;PR2db human-associated protists	Zhu_2020_schizophrenia	pr2	Symbiont	Commensal	Blastocystis	0	NA	Symbiont	Zhu_2020_schizophrenia_wHAXPI032616-26	Zhu_2020_schizophrenia.wHAXPI032616-26	Zhu_2020_schizophrenia.wHAXPI032616-26	feces [ENVO:00002003]	0	female	25	NA	China	public	CTR	Zhu_2020_schizophrenia	201574:Zhu, Feng	intestine environment [ENVO:2100002]	2016-01-01	2016-12-31	NA	blood tests, demographics, medical signs	CNS0006897 ERS2786481 ERX2862481 ERR2855896 CNX0006464 CNR0006674, SAMEA4968264	human-associated habitat [ENVO:00009003]	human-associated	9606	metagenome	34.27	108.93	city	NA	1861841	feces metagenome	NA	51	152	22.0741	NA	non-smoker	NA	NA	NA	NA	NA	NA	NA	NA	NA	NA	NA	NA	NA	NA	NA	NA	NA	NA	NA	NA	NA	NA	NA	NA	NA	NA	NA	NA	NA	NA	NA	NA	NA	NA	NA	NA	NA	NA	NA	NA	NA	NA	NA	NA	NA	NA	NA	NA	NA	NA	NA	NA	NA	NA	NA	NA	NA	NA	NA	NA	NA	NA	NA	NA	NA	NA	NA	NA	NA	NA	NA	Zhu_2020_schizophrenia.wHAXPI032616-26	Zhu_2020_schizophrenia	fecal material [ENVO:00002003]	intestine environment [ENVO:2100002]	obsolete human-associated habitat [ENVO:00009003]	Human gut	human_samples	NA	NA	NA	NA	NA	NA
SAMEA4968264	37434302	Zhu_2020_schizophrenia	MTclstr_v1_4324	NC_012706.1	16339	2.1884	6800	0.4162	Eukaryota_Metazoa_Chordata_Craniata_Vertebrata_Euteleostomi_Mammalia_Eutheria_Laurasiatheria_Artiodactyla_Ruminantia_Pecora_Bovidae_Bovinae_Bos	Bos primigenius;Bos taurus;Bos indicus;Bos grunniens;Bos javanicus	Eukaryota;Animals;Mammals	Zhu_2020_schizophrenia	mt	Food	Animal/mammal	Cow	0	Farmed	Meat/dairy	Zhu_2020_schizophrenia_wHAXPI032616-26	Zhu_2020_schizophrenia.wHAXPI032616-26	Zhu_2020_schizophrenia.wHAXPI032616-26	feces [ENVO:00002003]	0	female	25	NA	China	public	CTR	Zhu_2020_schizophrenia	201574:Zhu, Feng	intestine environment [ENVO:2100002]	2016-01-01	2016-12-31	NA	blood tests, demographics, medical signs	CNS0006897 ERS2786481 ERX2862481 ERR2855896 CNX0006464 CNR0006674, SAMEA4968264	human-associated habitat [ENVO:00009003]	human-associated	9606	metagenome	34.27	108.93	city	NA	1861841	feces metagenome	NA	51	152	22.0741	NA	non-smoker	NA	NA	NA	NA	NA	NA	NA	NA	NA	NA	NA	NA	NA	NA	NA	NA	NA	NA	NA	NA	NA	NA	NA	NA	NA	NA	NA	NA	NA	NA	NA	NA	NA	NA	NA	NA	NA	NA	NA	NA	NA	NA	NA	NA	NA	NA	NA	NA	NA	NA	NA	NA	NA	NA	NA	NA	NA	NA	NA	NA	NA	NA	NA	NA	NA	NA	NA	NA	NA	NA	NA	Zhu_2020_schizophrenia.wHAXPI032616-26	Zhu_2020_schizophrenia	fecal material [ENVO:00002003]	intestine environment [ENVO:2100002]	obsolete human-associated habitat [ENVO:00009003]	Human gut	human_samples	NA	NA	NA	NA	NA	NA
SAMEA4968265	32145221	Zhu_2020_schizophrenia	MTclstr_v1_4324	NC_012706.1	16339	2.1144	11470	0.702	Eukaryota_Metazoa_Chordata_Craniata_Vertebrata_Euteleostomi_Mammalia_Eutheria_Laurasiatheria_Artiodactyla_Ruminantia_Pecora_Bovidae_Bovinae_Bos	Bos primigenius;Bos taurus;Bos indicus;Bos grunniens;Bos javanicus	Eukaryota;Animals;Mammals	Zhu_2020_schizophrenia	mt	Food	Animal/mammal	Cow	0	Farmed	Meat/dairy	Zhu_2020_schizophrenia_wHAXPI034456-57	Zhu_2020_schizophrenia.wHAXPI034456-57	Zhu_2020_schizophrenia.wHAXPI034456-57	feces [ENVO:00002003]	0	female	29	NA	China	public	schizophrenia	Zhu_2020_schizophrenia	201574:Zhu, Feng	intestine environment [ENVO:2100002]	2016-01-01	2016-12-31	NA	blood tests, demographics, medical signs	CNS0006949 ERS2786482 ERX2862403 ERR2855818 CNX0006386 CNR0006596, SAMEA4968265	human-associated habitat [ENVO:00009003]	human-associated	9606	metagenome	34.27	108.93	city	NA	1861841	feces metagenome	NA	49	161	18.9036	NA	non-smoker	NA	NA	NA	NA	NA	NA	NA	NA	NA	NA	NA	NA	NA	NA	NA	NA	NA	NA	NA	NA	NA	NA	NA	NA	NA	NA	NA	NA	NA	NA	NA	NA	NA	NA	NA	NA	NA	NA	NA	NA	NA	NA	NA	NA	NA	NA	NA	NA	NA	NA	NA	NA	NA	NA	NA	NA	NA	NA	NA	NA	NA	NA	NA	NA	NA	NA	NA	NA	NA	NA	NA	Zhu_2020_schizophrenia.wHAXPI034456-57	Zhu_2020_schizophrenia	fecal material [ENVO:00002003]	intestine environment [ENVO:2100002]	obsolete human-associated habitat [ENVO:00009003]	Human gut	human_samples	NA	NA	NA	NA	NA	NA
SAMEA4968266	35465688	Zhu_2020_schizophrenia	MTclstr_v1_4324	NC_012706.1	16339	7.7352	16259	0.9951	Eukaryota_Metazoa_Chordata_Craniata_Vertebrata_Euteleostomi_Mammalia_Eutheria_Laurasiatheria_Artiodactyla_Ruminantia_Pecora_Bovidae_Bovinae_Bos	Bos primigenius;Bos taurus;Bos indicus;Bos grunniens;Bos javanicus	Eukaryota;Animals;Mammals	Zhu_2020_schizophrenia	mt	Food	Animal/mammal	Cow	0	Farmed	Meat/dairy	Zhu_2020_schizophrenia_wHAXPI032599-45	Zhu_2020_schizophrenia.wHAXPI032599-45	Zhu_2020_schizophrenia.wHAXPI032599-45	feces [ENVO:00002003]	0	female	48	NA	China	public	CTR	Zhu_2020_schizophrenia	201574:Zhu, Feng	intestine environment [ENVO:2100002]	2016-01-01	2016-12-31	NA	blood tests, demographics, medical signs	CNS0006902 ERS2786483 ERX2862531 ERR2855946 CNX0006514 CNR0006724, SAMEA4968266	human-associated habitat [ENVO:00009003]	human-associated	9606	metagenome	34.27	108.93	city	NA	1861841	feces metagenome	NA	54	161	20.8325	NA	non-smoker	NA	NA	NA	NA	NA	NA	NA	NA	NA	NA	NA	NA	NA	NA	NA	NA	NA	NA	NA	NA	NA	NA	NA	NA	NA	NA	NA	NA	NA	NA	NA	NA	NA	NA	NA	NA	NA	NA	NA	NA	NA	NA	NA	NA	NA	NA	NA	NA	NA	NA	NA	NA	NA	NA	NA	NA	NA	NA	NA	NA	NA	NA	NA	NA	NA	NA	NA	NA	NA	NA	NA	Zhu_2020_schizophrenia.wHAXPI032599-45	Zhu_2020_schizophrenia	fecal material [ENVO:00002003]	intestine environment [ENVO:2100002]	obsolete human-associated habitat [ENVO:00009003]	Human gut	human_samples	NA	NA	NA	NA	NA	NA
SAMEA4968267	39104474	Zhu_2020_schizophrenia	MTclstr_v1_4343	NC_012095.1	16770	2.1502	11781	0.7025	Eukaryota_Metazoa_Chordata_Craniata_Vertebrata_Euteleostomi_Mammalia_Eutheria_Laurasiatheria_Artiodactyla_Suina_Suidae_Sus	Sus cebifrons;Sus verrucosus;Sus scrofa;Sus celebensis;Sus barbatus	Eukaryota;Animals;Mammals	Zhu_2020_schizophrenia	mt	Food	Animal/mammal	Pig	0	Farmed	Meat	Zhu_2020_schizophrenia_wHAXPI033790-16	Zhu_2020_schizophrenia.wHAXPI033790-16	Zhu_2020_schizophrenia.wHAXPI033790-16	feces [ENVO:00002003]	0	male	30	NA	China	public	schizophrenia	Zhu_2020_schizophrenia	201574:Zhu, Feng	intestine environment [ENVO:2100002]	2016-01-01	2016-12-31	NA	blood tests, demographics, medical signs	CNS0006937 ERS2786484 ERX2862495 ERR2855910 CNX0006478 CNR0006688, SAMEA4968267	human-associated habitat [ENVO:00009003]	human-associated	9606	metagenome	34.27	108.93	city	NA	1861841	feces metagenome	NA	65	170	22.4913	NA	smoker	NA	NA	NA	NA	NA	NA	NA	NA	NA	NA	NA	NA	NA	NA	NA	NA	NA	NA	NA	NA	NA	NA	NA	NA	NA	NA	NA	NA	NA	NA	NA	NA	NA	NA	NA	NA	NA	NA	NA	NA	NA	NA	NA	NA	NA	NA	NA	NA	NA	NA	NA	NA	NA	NA	NA	NA	NA	NA	NA	NA	NA	NA	NA	NA	NA	NA	NA	NA	NA	NA	NA	Zhu_2020_schizophrenia.wHAXPI033790-16	Zhu_2020_schizophrenia	fecal material [ENVO:00002003]	intestine environment [ENVO:2100002]	obsolete human-associated habitat [ENVO:00009003]	Human gut	human_samples	NA	NA	NA	NA	NA	NA
SAMEA4968267	39104474	Zhu_2020_schizophrenia	MTclstr_v1_2893	NC_011113.1	16795	1.4464	2417	0.1439	Eukaryota_Metazoa_Chordata_Craniata_Vertebrata_Euteleostomi_Actinopterygii_Neopterygii_Teleostei_Neoteleostei_Acanthomorphata_Eupercaria_Perciformes_Serranoidei_Serranidae_Epinephelinae_Epinephelini_Epinephelus	Epinephelus akaara	Eukaryota;Animals;Fishes	Zhu_2020_schizophrenia	mt	Food	Animal/fish	Hong Kong grouper	0	NA	Marine fish	Zhu_2020_schizophrenia_wHAXPI033790-16	Zhu_2020_schizophrenia.wHAXPI033790-16	Zhu_2020_schizophrenia.wHAXPI033790-16	feces [ENVO:00002003]	0	male	30	NA	China	public	schizophrenia	Zhu_2020_schizophrenia	201574:Zhu, Feng	intestine environment [ENVO:2100002]	2016-01-01	2016-12-31	NA	blood tests, demographics, medical signs	CNS0006937 ERS2786484 ERX2862495 ERR2855910 CNX0006478 CNR0006688, SAMEA4968267	human-associated habitat [ENVO:00009003]	human-associated	9606	metagenome	34.27	108.93	city	NA	1861841	feces metagenome	NA	65	170	22.4913	NA	smoker	NA	NA	NA	NA	NA	NA	NA	NA	NA	NA	NA	NA	NA	NA	NA	NA	NA	NA	NA	NA	NA	NA	NA	NA	NA	NA	NA	NA	NA	NA	NA	NA	NA	NA	NA	NA	NA	NA	NA	NA	NA	NA	NA	NA	NA	NA	NA	NA	NA	NA	NA	NA	NA	NA	NA	NA	NA	NA	NA	NA	NA	NA	NA	NA	NA	NA	NA	NA	NA	NA	NA	Zhu_2020_schizophrenia.wHAXPI033790-16	Zhu_2020_schizophrenia	fecal material [ENVO:00002003]	intestine environment [ENVO:2100002]	obsolete human-associated habitat [ENVO:00009003]	Human gut	human_samples	NA	NA	NA	NA	NA	NA
SAMEA4968267	39104474	Zhu_2020_schizophrenia	MTclstr_v1_3821	NC_039432.1	16464	1.2224	1358	0.0825	Eukaryota_Metazoa_Chordata_Craniata_Vertebrata_Euteleostomi_Mammalia_Eutheria_Laurasiatheria_Artiodactyla_Ruminantia_Pecora_Bovidae_Caprinae_Ovis	Ovis canadensis;Ovis nivicola;Ovis dalli	Eukaryota;Animals;Mammals	Zhu_2020_schizophrenia	mt	Food	Animal/mammal	Sheep-Ovis canadensis	0	NA	Meat/dairy	Zhu_2020_schizophrenia_wHAXPI033790-16	Zhu_2020_schizophrenia.wHAXPI033790-16	Zhu_2020_schizophrenia.wHAXPI033790-16	feces [ENVO:00002003]	0	male	30	NA	China	public	schizophrenia	Zhu_2020_schizophrenia	201574:Zhu, Feng	intestine environment [ENVO:2100002]	2016-01-01	2016-12-31	NA	blood tests, demographics, medical signs	CNS0006937 ERS2786484 ERX2862495 ERR2855910 CNX0006478 CNR0006688, SAMEA4968267	human-associated habitat [ENVO:00009003]	human-associated	9606	metagenome	34.27	108.93	city	NA	1861841	feces metagenome	NA	65	170	22.4913	NA	smoker	NA	NA	NA	NA	NA	NA	NA	NA	NA	NA	NA	NA	NA	NA	NA	NA	NA	NA	NA	NA	NA	NA	NA	NA	NA	NA	NA	NA	NA	NA	NA	NA	NA	NA	NA	NA	NA	NA	NA	NA	NA	NA	NA	NA	NA	NA	NA	NA	NA	NA	NA	NA	NA	NA	NA	NA	NA	NA	NA	NA	NA	NA	NA	NA	NA	NA	NA	NA	NA	NA	NA	Zhu_2020_schizophrenia.wHAXPI033790-16	Zhu_2020_schizophrenia	fecal material [ENVO:00002003]	intestine environment [ENVO:2100002]	obsolete human-associated habitat [ENVO:00009003]	Human gut	human_samples	NA	NA	NA	NA	NA	NA
SAMEA4968267	39104474	Zhu_2020_schizophrenia	MTclstr_v1_4324	NC_012706.1	16339	8.7867	16337	0.9999	Eukaryota_Metazoa_Chordata_Craniata_Vertebrata_Euteleostomi_Mammalia_Eutheria_Laurasiatheria_Artiodactyla_Ruminantia_Pecora_Bovidae_Bovinae_Bos	Bos primigenius;Bos taurus;Bos indicus;Bos grunniens;Bos javanicus	Eukaryota;Animals;Mammals	Zhu_2020_schizophrenia	mt	Food	Animal/mammal	Cow	0	Farmed	Meat/dairy	Zhu_2020_schizophrenia_wHAXPI033790-16	Zhu_2020_schizophrenia.wHAXPI033790-16	Zhu_2020_schizophrenia.wHAXPI033790-16	feces [ENVO:00002003]	0	male	30	NA	China	public	schizophrenia	Zhu_2020_schizophrenia	201574:Zhu, Feng	intestine environment [ENVO:2100002]	2016-01-01	2016-12-31	NA	blood tests, demographics, medical signs	CNS0006937 ERS2786484 ERX2862495 ERR2855910 CNX0006478 CNR0006688, SAMEA4968267	human-associated habitat [ENVO:00009003]	human-associated	9606	metagenome	34.27	108.93	city	NA	1861841	feces metagenome	NA	65	170	22.4913	NA	smoker	NA	NA	NA	NA	NA	NA	NA	NA	NA	NA	NA	NA	NA	NA	NA	NA	NA	NA	NA	NA	NA	NA	NA	NA	NA	NA	NA	NA	NA	NA	NA	NA	NA	NA	NA	NA	NA	NA	NA	NA	NA	NA	NA	NA	NA	NA	NA	NA	NA	NA	NA	NA	NA	NA	NA	NA	NA	NA	NA	NA	NA	NA	NA	NA	NA	NA	NA	NA	NA	NA	NA	Zhu_2020_schizophrenia.wHAXPI033790-16	Zhu_2020_schizophrenia	fecal material [ENVO:00002003]	intestine environment [ENVO:2100002]	obsolete human-associated habitat [ENVO:00009003]	Human gut	human_samples	NA	NA	NA	NA	NA	NA
SAMEA4968267	39104474	Zhu_2020_schizophrenia	MTclstr_v1_3822	NC_020656.1	16613	1.7893	9572	0.5762	Eukaryota_Metazoa_Chordata_Craniata_Vertebrata_Euteleostomi_Mammalia_Eutheria_Laurasiatheria_Artiodactyla_Ruminantia_Pecora_Bovidae_Caprinae_Ovis	Ovis vignei;Ovis orientalis;Ovis ammon;Ovis aries	Eukaryota;Animals;Mammals	Zhu_2020_schizophrenia	mt	Food	Animal/mammal	Sheep	0	Farmed	Meat/dairy	Zhu_2020_schizophrenia_wHAXPI033790-16	Zhu_2020_schizophrenia.wHAXPI033790-16	Zhu_2020_schizophrenia.wHAXPI033790-16	feces [ENVO:00002003]	0	male	30	NA	China	public	schizophrenia	Zhu_2020_schizophrenia	201574:Zhu, Feng	intestine environment [ENVO:2100002]	2016-01-01	2016-12-31	NA	blood tests, demographics, medical signs	CNS0006937 ERS2786484 ERX2862495 ERR2855910 CNX0006478 CNR0006688, SAMEA4968267	human-associated habitat [ENVO:00009003]	human-associated	9606	metagenome	34.27	108.93	city	NA	1861841	feces metagenome	NA	65	170	22.4913	NA	smoker	NA	NA	NA	NA	NA	NA	NA	NA	NA	NA	NA	NA	NA	NA	NA	NA	NA	NA	NA	NA	NA	NA	NA	NA	NA	NA	NA	NA	NA	NA	NA	NA	NA	NA	NA	NA	NA	NA	NA	NA	NA	NA	NA	NA	NA	NA	NA	NA	NA	NA	NA	NA	NA	NA	NA	NA	NA	NA	NA	NA	NA	NA	NA	NA	NA	NA	NA	NA	NA	NA	NA	Zhu_2020_schizophrenia.wHAXPI033790-16	Zhu_2020_schizophrenia	fecal material [ENVO:00002003]	intestine environment [ENVO:2100002]	obsolete human-associated habitat [ENVO:00009003]	Human gut	human_samples	NA	NA	NA	NA	NA	NA
SAMEA4968268	37924250	Zhu_2020_schizophrenia	PLclstr_v1_1516	NC_040009.1	159276	2.9223	54087	0.3396	Eukaryota_Viridiplantae_Streptophyta_Embryophyta_Tracheophyta_Spermatophyta_Magnoliopsida_eudicotyledons_Gunneridae_Pentapetalae_rosids_malvids_Sapindales_Meliaceae_Swietenia	Xylocarpus rumphii;Xylocarpus granatum;Xylocarpus moluccensis;Khaya senegalensis;Carapa guianensis;Entandrophragma caudatum;Swietenia mahagoni;Toona ciliata;Cedrela odorata;Entandrophragma cylindricum;Khaya madagascariensis	Eukaryota;Plants;Land Plants	Zhu_2020_schizophrenia	pl	Food-medical/construction material	Plant	Cannonball mangrove	1	NA	Wood	Zhu_2020_schizophrenia_wHAXPI032811-54	Zhu_2020_schizophrenia.wHAXPI032811-54	Zhu_2020_schizophrenia.wHAXPI032811-54	feces [ENVO:00002003]	0	female	27	NA	China	public	schizophrenia	Zhu_2020_schizophrenia	201574:Zhu, Feng	intestine environment [ENVO:2100002]	2016-01-01	2016-12-31	NA	blood tests, demographics, medical signs	CNS0006994 ERS2786485 ERX2862373 ERR2855788 CNX0006356 CNR0006566, SAMEA4968268	human-associated habitat [ENVO:00009003]	human-associated	9606	metagenome	34.5	109.5	city	NA	1861841	feces metagenome	NA	39	163	14.6788	NA	non-smoker	NA	NA	NA	NA	NA	NA	NA	NA	NA	NA	NA	NA	NA	NA	NA	NA	NA	NA	NA	NA	NA	NA	NA	NA	NA	NA	NA	NA	NA	NA	NA	NA	NA	NA	NA	NA	NA	NA	NA	NA	NA	NA	NA	NA	NA	NA	NA	NA	NA	Risperidone	risperidone	NA	NA	NA	NA	NA	NA	NA	NA	NA	NA	NA	NA	NA	NA	NA	NA	NA	NA	NA	NA	Zhu_2020_schizophrenia.wHAXPI032811-54	Zhu_2020_schizophrenia	fecal material [ENVO:00002003]	intestine environment [ENVO:2100002]	obsolete human-associated habitat [ENVO:00009003]	Human gut	human_samples	NA	NA	NA	NA	NA	NA
SAMEA4968268	37924250	Zhu_2020_schizophrenia	MTclstr_v1_2094	NC_045228.1	434980	1.6642	94859	0.2181	Eukaryota_Viridiplantae_Streptophyta_Embryophyta_Tracheophyta_Spermatophyta_Magnoliopsida_eudicotyledons_Gunneridae_Pentapetalae_rosids_fabids_Rosales_Rosaceae_Amygdaloideae_Maleae_Eriobotrya	Malus domestica;Eriobotrya japonica	Eukaryota;Plants;Land Plants	Zhu_2020_schizophrenia	mt	Food	Plant	Apple	0	NA	Apple	Zhu_2020_schizophrenia_wHAXPI032811-54	Zhu_2020_schizophrenia.wHAXPI032811-54	Zhu_2020_schizophrenia.wHAXPI032811-54	feces [ENVO:00002003]	0	female	27	NA	China	public	schizophrenia	Zhu_2020_schizophrenia	201574:Zhu, Feng	intestine environment [ENVO:2100002]	2016-01-01	2016-12-31	NA	blood tests, demographics, medical signs	CNS0006994 ERS2786485 ERX2862373 ERR2855788 CNX0006356 CNR0006566, SAMEA4968268	human-associated habitat [ENVO:00009003]	human-associated	9606	metagenome	34.5	109.5	city	NA	1861841	feces metagenome	NA	39	163	14.6788	NA	non-smoker	NA	NA	NA	NA	NA	NA	NA	NA	NA	NA	NA	NA	NA	NA	NA	NA	NA	NA	NA	NA	NA	NA	NA	NA	NA	NA	NA	NA	NA	NA	NA	NA	NA	NA	NA	NA	NA	NA	NA	NA	NA	NA	NA	NA	NA	NA	NA	NA	NA	Risperidone	risperidone	NA	NA	NA	NA	NA	NA	NA	NA	NA	NA	NA	NA	NA	NA	NA	NA	NA	NA	NA	NA	Zhu_2020_schizophrenia.wHAXPI032811-54	Zhu_2020_schizophrenia	fecal material [ENVO:00002003]	intestine environment [ENVO:2100002]	obsolete human-associated habitat [ENVO:00009003]	Human gut	human_samples	NA	NA	NA	NA	NA	NA
SAMEA4968268	37924250	Zhu_2020_schizophrenia	MTclstr_v1_4324	NC_012706.1	16339	6.957	16031	0.9811	Eukaryota_Metazoa_Chordata_Craniata_Vertebrata_Euteleostomi_Mammalia_Eutheria_Laurasiatheria_Artiodactyla_Ruminantia_Pecora_Bovidae_Bovinae_Bos	Bos primigenius;Bos taurus;Bos indicus;Bos grunniens;Bos javanicus	Eukaryota;Animals;Mammals	Zhu_2020_schizophrenia	mt	Food	Animal/mammal	Cow	0	Farmed	Meat/dairy	Zhu_2020_schizophrenia_wHAXPI032811-54	Zhu_2020_schizophrenia.wHAXPI032811-54	Zhu_2020_schizophrenia.wHAXPI032811-54	feces [ENVO:00002003]	0	female	27	NA	China	public	schizophrenia	Zhu_2020_schizophrenia	201574:Zhu, Feng	intestine environment [ENVO:2100002]	2016-01-01	2016-12-31	NA	blood tests, demographics, medical signs	CNS0006994 ERS2786485 ERX2862373 ERR2855788 CNX0006356 CNR0006566, SAMEA4968268	human-associated habitat [ENVO:00009003]	human-associated	9606	metagenome	34.5	109.5	city	NA	1861841	feces metagenome	NA	39	163	14.6788	NA	non-smoker	NA	NA	NA	NA	NA	NA	NA	NA	NA	NA	NA	NA	NA	NA	NA	NA	NA	NA	NA	NA	NA	NA	NA	NA	NA	NA	NA	NA	NA	NA	NA	NA	NA	NA	NA	NA	NA	NA	NA	NA	NA	NA	NA	NA	NA	NA	NA	NA	NA	Risperidone	risperidone	NA	NA	NA	NA	NA	NA	NA	NA	NA	NA	NA	NA	NA	NA	NA	NA	NA	NA	NA	NA	Zhu_2020_schizophrenia.wHAXPI032811-54	Zhu_2020_schizophrenia	fecal material [ENVO:00002003]	intestine environment [ENVO:2100002]	obsolete human-associated habitat [ENVO:00009003]	Human gut	human_samples	NA	NA	NA	NA	NA	NA
SAMEA4968268	37924250	Zhu_2020_schizophrenia	MTclstr_v1_9561	NC_050882.1	159012	2.646	8276	0.052	Eukaryota_Viridiplantae_Streptophyta_Embryophyta_Tracheophyta_Spermatophyta_Magnoliopsida_eudicotyledons_Gunneridae_Pentapetalae_rosids_malvids_Sapindales_Rutaceae_Amyridoideae_Melicope	Melicope pteleifolia	Eukaryota;Plants;Land Plants	Zhu_2020_schizophrenia	mt	Food-medical	Plant	Melicope pteleifolia	0	NA	Other	Zhu_2020_schizophrenia_wHAXPI032811-54	Zhu_2020_schizophrenia.wHAXPI032811-54	Zhu_2020_schizophrenia.wHAXPI032811-54	feces [ENVO:00002003]	0	female	27	NA	China	public	schizophrenia	Zhu_2020_schizophrenia	201574:Zhu, Feng	intestine environment [ENVO:2100002]	2016-01-01	2016-12-31	NA	blood tests, demographics, medical signs	CNS0006994 ERS2786485 ERX2862373 ERR2855788 CNX0006356 CNR0006566, SAMEA4968268	human-associated habitat [ENVO:00009003]	human-associated	9606	metagenome	34.5	109.5	city	NA	1861841	feces metagenome	NA	39	163	14.6788	NA	non-smoker	NA	NA	NA	NA	NA	NA	NA	NA	NA	NA	NA	NA	NA	NA	NA	NA	NA	NA	NA	NA	NA	NA	NA	NA	NA	NA	NA	NA	NA	NA	NA	NA	NA	NA	NA	NA	NA	NA	NA	NA	NA	NA	NA	NA	NA	NA	NA	NA	NA	Risperidone	risperidone	NA	NA	NA	NA	NA	NA	NA	NA	NA	NA	NA	NA	NA	NA	NA	NA	NA	NA	NA	NA	Zhu_2020_schizophrenia.wHAXPI032811-54	Zhu_2020_schizophrenia	fecal material [ENVO:00002003]	intestine environment [ENVO:2100002]	obsolete human-associated habitat [ENVO:00009003]	Human gut	human_samples	NA	NA	NA	NA	NA	NA
SAMEA4968269	30823943	Zhu_2020_schizophrenia	MTclstr_v1_2893	NC_011113.1	16795	1.1687	883	0.0526	Eukaryota_Metazoa_Chordata_Craniata_Vertebrata_Euteleostomi_Actinopterygii_Neopterygii_Teleostei_Neoteleostei_Acanthomorphata_Eupercaria_Perciformes_Serranoidei_Serranidae_Epinephelinae_Epinephelini_Epinephelus	Epinephelus akaara	Eukaryota;Animals;Fishes	Zhu_2020_schizophrenia	mt	Food	Animal/fish	Hong Kong grouper	0	NA	Marine fish	Zhu_2020_schizophrenia_wHAXPI033794-21	Zhu_2020_schizophrenia.wHAXPI033794-21	Zhu_2020_schizophrenia.wHAXPI033794-21	feces [ENVO:00002003]	0	female	29	NA	China	public	schizophrenia	Zhu_2020_schizophrenia	201574:Zhu, Feng	intestine environment [ENVO:2100002]	2016-01-01	2016-12-31	NA	blood tests, demographics, medical signs	CNS0006910 ERS2786486 ERX2862405 ERR2855820 CNX0006388 CNR0006598, SAMEA4968269	human-associated habitat [ENVO:00009003]	human-associated	9606	metagenome	34.27	108.93	city	NA	1861841	feces metagenome	NA	35	160	13.6719	NA	non-smoker	NA	NA	NA	NA	NA	NA	NA	NA	NA	NA	NA	NA	NA	NA	NA	NA	NA	NA	NA	NA	NA	NA	NA	NA	NA	NA	NA	NA	NA	NA	NA	NA	NA	NA	NA	NA	NA	NA	NA	NA	NA	NA	NA	NA	NA	NA	NA	NA	NA	NA	NA	NA	NA	NA	NA	NA	NA	NA	NA	NA	NA	NA	NA	NA	NA	NA	NA	NA	NA	NA	NA	Zhu_2020_schizophrenia.wHAXPI033794-21	Zhu_2020_schizophrenia	fecal material [ENVO:00002003]	intestine environment [ENVO:2100002]	obsolete human-associated habitat [ENVO:00009003]	Human gut	human_samples	NA	NA	NA	NA	NA	NA
SAMEA4968269	30823943	Zhu_2020_schizophrenia	MTclstr_v1_4324	NC_012706.1	16339	1.4456	3548	0.2171	Eukaryota_Metazoa_Chordata_Craniata_Vertebrata_Euteleostomi_Mammalia_Eutheria_Laurasiatheria_Artiodactyla_Ruminantia_Pecora_Bovidae_Bovinae_Bos	Bos primigenius;Bos taurus;Bos indicus;Bos grunniens;Bos javanicus	Eukaryota;Animals;Mammals	Zhu_2020_schizophrenia	mt	Food	Animal/mammal	Cow	0	Farmed	Meat/dairy	Zhu_2020_schizophrenia_wHAXPI033794-21	Zhu_2020_schizophrenia.wHAXPI033794-21	Zhu_2020_schizophrenia.wHAXPI033794-21	feces [ENVO:00002003]	0	female	29	NA	China	public	schizophrenia	Zhu_2020_schizophrenia	201574:Zhu, Feng	intestine environment [ENVO:2100002]	2016-01-01	2016-12-31	NA	blood tests, demographics, medical signs	CNS0006910 ERS2786486 ERX2862405 ERR2855820 CNX0006388 CNR0006598, SAMEA4968269	human-associated habitat [ENVO:00009003]	human-associated	9606	metagenome	34.27	108.93	city	NA	1861841	feces metagenome	NA	35	160	13.6719	NA	non-smoker	NA	NA	NA	NA	NA	NA	NA	NA	NA	NA	NA	NA	NA	NA	NA	NA	NA	NA	NA	NA	NA	NA	NA	NA	NA	NA	NA	NA	NA	NA	NA	NA	NA	NA	NA	NA	NA	NA	NA	NA	NA	NA	NA	NA	NA	NA	NA	NA	NA	NA	NA	NA	NA	NA	NA	NA	NA	NA	NA	NA	NA	NA	NA	NA	NA	NA	NA	NA	NA	NA	NA	Zhu_2020_schizophrenia.wHAXPI033794-21	Zhu_2020_schizophrenia	fecal material [ENVO:00002003]	intestine environment [ENVO:2100002]	obsolete human-associated habitat [ENVO:00009003]	Human gut	human_samples	NA	NA	NA	NA	NA	NA
SAMEA4968270	51356775	Zhu_2020_schizophrenia	MTclstr_v1_4324	NC_012706.1	16339	1.7443	10311	0.6311	Eukaryota_Metazoa_Chordata_Craniata_Vertebrata_Euteleostomi_Mammalia_Eutheria_Laurasiatheria_Artiodactyla_Ruminantia_Pecora_Bovidae_Bovinae_Bos	Bos primigenius;Bos taurus;Bos indicus;Bos grunniens;Bos javanicus	Eukaryota;Animals;Mammals	Zhu_2020_schizophrenia	mt	Food	Animal/mammal	Cow	0	Farmed	Meat/dairy	Zhu_2020_schizophrenia_wHAXPI033796-23	Zhu_2020_schizophrenia.wHAXPI033796-23	Zhu_2020_schizophrenia.wHAXPI033796-23	feces [ENVO:00002003]	0	male	28	NA	China	public	schizophrenia	Zhu_2020_schizophrenia	201574:Zhu, Feng	intestine environment [ENVO:2100002]	2016-01-01	2016-12-31	NA	blood tests, demographics, medical signs	CNS0006912 ERS2786487 ERX2862532 ERR2855947 CNX0006515 CNR0006725, SAMEA4968270	human-associated habitat [ENVO:00009003]	human-associated	9606	metagenome	34.37	107.13	city	NA	1861841	feces metagenome	NA	55	169	19.257	NA	smoker	NA	NA	NA	NA	NA	NA	NA	NA	NA	NA	NA	NA	NA	NA	NA	NA	NA	NA	NA	NA	NA	NA	NA	NA	NA	NA	NA	NA	NA	NA	NA	NA	NA	NA	NA	NA	NA	NA	NA	NA	NA	NA	NA	NA	NA	NA	NA	NA	NA	NA	NA	NA	NA	NA	NA	NA	NA	NA	NA	NA	NA	NA	NA	NA	NA	NA	NA	NA	NA	NA	NA	Zhu_2020_schizophrenia.wHAXPI033796-23	Zhu_2020_schizophrenia	fecal material [ENVO:00002003]	intestine environment [ENVO:2100002]	obsolete human-associated habitat [ENVO:00009003]	Human gut	human_samples	NA	NA	NA	NA	NA	NA
SAMEA4968271	50291111	Zhu_2020_schizophrenia	MTclstr_v1_4324	NC_012706.1	16339	5.982	16142	0.9879	Eukaryota_Metazoa_Chordata_Craniata_Vertebrata_Euteleostomi_Mammalia_Eutheria_Laurasiatheria_Artiodactyla_Ruminantia_Pecora_Bovidae_Bovinae_Bos	Bos primigenius;Bos taurus;Bos indicus;Bos grunniens;Bos javanicus	Eukaryota;Animals;Mammals	Zhu_2020_schizophrenia	mt	Food	Animal/mammal	Cow	0	Farmed	Meat/dairy	Zhu_2020_schizophrenia_wHAXPI034461-62	Zhu_2020_schizophrenia.wHAXPI034461-62	Zhu_2020_schizophrenia.wHAXPI034461-62	feces [ENVO:00002003]	0	male	23	NA	China	public	CTR	Zhu_2020_schizophrenia	201574:Zhu, Feng	intestine environment [ENVO:2100002]	2016-01-01	2016-12-31	NA	blood tests, demographics, medical signs	CNS0006989 ERS2786488 ERX2862476 ERR2855891 CNX0006459 CNR0006669, SAMEA4968271	human-associated habitat [ENVO:00009003]	human-associated	9606	metagenome	34.27	108.93	city	NA	1861841	feces metagenome	NA	66	174	21.7994	NA	smoker	NA	NA	NA	NA	NA	NA	NA	NA	NA	NA	NA	NA	NA	NA	NA	NA	NA	NA	NA	NA	NA	NA	NA	NA	NA	NA	NA	NA	NA	NA	NA	NA	NA	NA	NA	NA	NA	NA	NA	NA	NA	NA	NA	NA	NA	NA	NA	NA	NA	NA	NA	NA	NA	NA	NA	NA	NA	NA	NA	NA	NA	NA	NA	NA	NA	NA	NA	NA	NA	NA	NA	Zhu_2020_schizophrenia.wHAXPI034461-62	Zhu_2020_schizophrenia	fecal material [ENVO:00002003]	intestine environment [ENVO:2100002]	obsolete human-associated habitat [ENVO:00009003]	Human gut	human_samples	NA	NA	NA	NA	NA	NA
SAMEA4968271	50291111	Zhu_2020_schizophrenia	PLclstr_v1_887	NC_036105.1	161012	1.6196	11292	0.0701	Eukaryota_Viridiplantae_Streptophyta_Embryophyta_Tracheophyta_Spermatophyta_Magnoliopsida_eudicotyledons_Gunneridae_Pentapetalae_rosids_Vitales_Vitaceae_Viteae_Vitis	Vitis labrusca;Vitis betulifolia;Vitis thunbergii;Vitis bloodworthiana;Vitis palmata;Vitis peninsularis;Vitis vinifera;Vitis piasezkii;Vitis rotundifolia;Vitis ficifolia;Vitis lanata;Vitis mustangensis;Vitis vulpina;Vitis retordii;Vitis riparia;Vitis bryoniifolia;Vitis monticola;Vitis jacquemontii;Vitis aestivalis;Vitis amurensis;Vitis arizonica;Vitis rufotomentosa;Vitis acerifolia;Vitis pseudoreticulata;Vitis x;Vitis biformis;Vitis girdiana;Vitis baileyana;Vitis tiliifolia;Vitis cordifolia;Vitis doaniana;Vitis rupestris;Vitis cinerea;Ampelopsis humulifolia;Vitis californica;Vitis shuttleworthii;Vitis heyneana;Vitis coignetiae;Vitis treleasei;Ampelopsis japonica	Eukaryota;Plants;Land Plants	Zhu_2020_schizophrenia	pl	Food	Plant	Grapes	0	NA	Berries	Zhu_2020_schizophrenia_wHAXPI034461-62	Zhu_2020_schizophrenia.wHAXPI034461-62	Zhu_2020_schizophrenia.wHAXPI034461-62	feces [ENVO:00002003]	0	male	23	NA	China	public	CTR	Zhu_2020_schizophrenia	201574:Zhu, Feng	intestine environment [ENVO:2100002]	2016-01-01	2016-12-31	NA	blood tests, demographics, medical signs	CNS0006989 ERS2786488 ERX2862476 ERR2855891 CNX0006459 CNR0006669, SAMEA4968271	human-associated habitat [ENVO:00009003]	human-associated	9606	metagenome	34.27	108.93	city	NA	1861841	feces metagenome	NA	66	174	21.7994	NA	smoker	NA	NA	NA	NA	NA	NA	NA	NA	NA	NA	NA	NA	NA	NA	NA	NA	NA	NA	NA	NA	NA	NA	NA	NA	NA	NA	NA	NA	NA	NA	NA	NA	NA	NA	NA	NA	NA	NA	NA	NA	NA	NA	NA	NA	NA	NA	NA	NA	NA	NA	NA	NA	NA	NA	NA	NA	NA	NA	NA	NA	NA	NA	NA	NA	NA	NA	NA	NA	NA	NA	NA	Zhu_2020_schizophrenia.wHAXPI034461-62	Zhu_2020_schizophrenia	fecal material [ENVO:00002003]	intestine environment [ENVO:2100002]	obsolete human-associated habitat [ENVO:00009003]	Human gut	human_samples	NA	NA	NA	NA	NA	NA
SAMEA4968272	37696221	Zhu_2020_schizophrenia	MTclstr_v1_4324	NC_012706.1	16339	2.8547	14312	0.8759	Eukaryota_Metazoa_Chordata_Craniata_Vertebrata_Euteleostomi_Mammalia_Eutheria_Laurasiatheria_Artiodactyla_Ruminantia_Pecora_Bovidae_Bovinae_Bos	Bos primigenius;Bos taurus;Bos indicus;Bos grunniens;Bos javanicus	Eukaryota;Animals;Mammals	Zhu_2020_schizophrenia	mt	Food	Animal/mammal	Cow	0	Farmed	Meat/dairy	Zhu_2020_schizophrenia_wHAXPI032788-111	Zhu_2020_schizophrenia.wHAXPI032788-111	Zhu_2020_schizophrenia.wHAXPI032788-111	feces [ENVO:00002003]	0	female	49	NA	China	public	CTR	Zhu_2020_schizophrenia	201574:Zhu, Feng	intestine environment [ENVO:2100002]	2016-01-01	2016-12-31	NA	blood tests, demographics, medical signs	CNS0006942 ERS2786489 ERX2862449 ERR2855864 CNX0006432 CNR0006642, SAMEA4968272	human-associated habitat [ENVO:00009003]	human-associated	9606	metagenome	34.37	109.22	city	NA	1861841	feces metagenome	NA	60	158	24.0346	NA	non-smoker	NA	NA	NA	NA	NA	NA	NA	NA	NA	NA	NA	NA	NA	NA	NA	NA	NA	NA	NA	NA	NA	NA	NA	NA	NA	NA	NA	NA	NA	NA	NA	NA	NA	NA	NA	NA	NA	NA	NA	NA	NA	NA	NA	NA	NA	NA	NA	NA	NA	NA	NA	NA	NA	NA	NA	NA	NA	NA	NA	NA	NA	NA	NA	NA	NA	NA	NA	NA	NA	NA	NA	Zhu_2020_schizophrenia.wHAXPI032788-111	Zhu_2020_schizophrenia	fecal material [ENVO:00002003]	intestine environment [ENVO:2100002]	obsolete human-associated habitat [ENVO:00009003]	Human gut	human_samples	NA	NA	NA	NA	NA	NA
SAMEA4968273	50121860	Zhu_2020_schizophrenia	MTclstr_v1_4324	NC_012706.1	16339	1.1902	3797	0.2324	Eukaryota_Metazoa_Chordata_Craniata_Vertebrata_Euteleostomi_Mammalia_Eutheria_Laurasiatheria_Artiodactyla_Ruminantia_Pecora_Bovidae_Bovinae_Bos	Bos primigenius;Bos taurus;Bos indicus;Bos grunniens;Bos javanicus	Eukaryota;Animals;Mammals	Zhu_2020_schizophrenia	mt	Food	Animal/mammal	Cow	0	Farmed	Meat/dairy	Zhu_2020_schizophrenia_wHAXPI034460-61	Zhu_2020_schizophrenia.wHAXPI034460-61	Zhu_2020_schizophrenia.wHAXPI034460-61	feces [ENVO:00002003]	0	male	22	NA	China	public	CTR	Zhu_2020_schizophrenia	201574:Zhu, Feng	intestine environment [ENVO:2100002]	2016-01-01	2016-12-31	NA	blood tests, demographics, medical signs	CNS0006923 ERS2786490 ERX2862490 ERR2855905 CNX0006473 CNR0006683, SAMEA4968273	human-associated habitat [ENVO:00009003]	human-associated	9606	metagenome	34.27	108.93	city	NA	1861841	feces metagenome	NA	58	178	18.3058	NA	non-smoker	NA	NA	NA	NA	NA	NA	NA	NA	NA	NA	NA	NA	NA	NA	NA	NA	NA	NA	NA	NA	NA	NA	NA	NA	NA	NA	NA	NA	NA	NA	NA	NA	NA	NA	NA	NA	NA	NA	NA	NA	NA	NA	NA	NA	NA	NA	NA	NA	NA	NA	NA	NA	NA	NA	NA	NA	NA	NA	NA	NA	NA	NA	NA	NA	NA	NA	NA	NA	NA	NA	NA	Zhu_2020_schizophrenia.wHAXPI034460-61	Zhu_2020_schizophrenia	fecal material [ENVO:00002003]	intestine environment [ENVO:2100002]	obsolete human-associated habitat [ENVO:00009003]	Human gut	human_samples	NA	NA	NA	NA	NA	NA
SAMEA4968274	26229114	Zhu_2020_schizophrenia	MTclstr_v1_4324	NC_012706.1	16339	1.3112	4630	0.2834	Eukaryota_Metazoa_Chordata_Craniata_Vertebrata_Euteleostomi_Mammalia_Eutheria_Laurasiatheria_Artiodactyla_Ruminantia_Pecora_Bovidae_Bovinae_Bos	Bos primigenius;Bos taurus;Bos indicus;Bos grunniens;Bos javanicus	Eukaryota;Animals;Mammals	Zhu_2020_schizophrenia	mt	Food	Animal/mammal	Cow	0	Farmed	Meat/dairy	Zhu_2020_schizophrenia_wHAXPI033633-76	Zhu_2020_schizophrenia.wHAXPI033633-76	Zhu_2020_schizophrenia.wHAXPI033633-76	feces [ENVO:00002003]	0	female	19	NA	China	public	schizophrenia	Zhu_2020_schizophrenia	201574:Zhu, Feng	intestine environment [ENVO:2100002]	2016-01-01	2016-12-31	NA	blood tests, demographics, medical signs	CNS0007043 ERS2786491 ERX2862513 ERR2855928 CNX0006496 CNR0006706, SAMEA4968274	human-associated habitat [ENVO:00009003]	human-associated	9606	metagenome	33.07	107.02	city	NA	1861841	feces metagenome	NA	65	164	24.1672	NA	non-smoker	NA	NA	NA	NA	NA	NA	NA	NA	NA	NA	NA	NA	NA	NA	NA	NA	NA	NA	NA	NA	NA	NA	NA	NA	NA	NA	NA	NA	NA	NA	NA	NA	NA	NA	NA	NA	NA	NA	NA	NA	NA	NA	NA	NA	NA	NA	NA	NA	NA	Risperidone	risperidone	NA	NA	NA	NA	NA	NA	NA	NA	NA	NA	NA	NA	NA	NA	NA	NA	NA	NA	NA	NA	Zhu_2020_schizophrenia.wHAXPI033633-76	Zhu_2020_schizophrenia	fecal material [ENVO:00002003]	intestine environment [ENVO:2100002]	obsolete human-associated habitat [ENVO:00009003]	Human gut	human_samples	NA	NA	NA	NA	NA	NA
SAMEA4968275	24881989	Zhu_2020_schizophrenia	MTclstr_v1_4324	NC_012706.1	16339	1	900	0.0551	Eukaryota_Metazoa_Chordata_Craniata_Vertebrata_Euteleostomi_Mammalia_Eutheria_Laurasiatheria_Artiodactyla_Ruminantia_Pecora_Bovidae_Bovinae_Bos	Bos primigenius;Bos taurus;Bos indicus;Bos grunniens;Bos javanicus	Eukaryota;Animals;Mammals	Zhu_2020_schizophrenia	mt	Food	Animal/mammal	Cow	0	Farmed	Meat/dairy	Zhu_2020_schizophrenia_wHAXPI032589-28	Zhu_2020_schizophrenia.wHAXPI032589-28	Zhu_2020_schizophrenia.wHAXPI032589-28	feces [ENVO:00002003]	0	male	32	NA	China	public	schizophrenia	Zhu_2020_schizophrenia	201574:Zhu, Feng	intestine environment [ENVO:2100002]	2016-01-01	2016-12-31	NA	blood tests, demographics, medical signs	CNS0006922 ERS2786492 ERX2862503 ERR2855918 CNX0006486 CNR0006696, SAMEA4968275	human-associated habitat [ENVO:00009003]	human-associated	9606	metagenome	34.5	109.5	city	NA	1861841	feces metagenome	NA	51	168	18.0697	NA	smoker	NA	NA	NA	NA	NA	NA	NA	NA	NA	NA	NA	NA	NA	NA	NA	NA	NA	NA	NA	NA	NA	NA	NA	NA	NA	NA	NA	NA	NA	NA	NA	NA	NA	NA	NA	NA	NA	NA	NA	NA	NA	NA	NA	NA	NA	NA	NA	NA	NA	Risperidone	risperidone	NA	NA	NA	NA	NA	NA	NA	NA	NA	NA	NA	NA	NA	NA	NA	NA	NA	NA	NA	NA	Zhu_2020_schizophrenia.wHAXPI032589-28	Zhu_2020_schizophrenia	fecal material [ENVO:00002003]	intestine environment [ENVO:2100002]	obsolete human-associated habitat [ENVO:00009003]	Human gut	human_samples	NA	NA	NA	NA	NA	NA
SAMEA4968276	43533999	Zhu_2020_schizophrenia	632	JX132218.1.1755_U|18S_rRNA|nucleus|clone_CEss531|Eukaryota|Stramenopiles|Opalozoa|Opalinata|Opalinata_X|Blastocystis-Group|Blastocystis|Blastocystis_sp.	1755	1.15385	754	0.42963	Eukaryota_Stramenopiles_Opalozoa_Opalinata_Opalinata_X_Blastocystis-Group_Blastocystis	Blastocystis_sp.;Blastocystis_hominis	Eukaryota;PR2db human-associated protists;PR2db human-associated protists	Zhu_2020_schizophrenia	pr2	Symbiont	Commensal	Blastocystis	0	NA	Symbiont	Zhu_2020_schizophrenia_wHAXPI032609-18	Zhu_2020_schizophrenia.wHAXPI032609-18	Zhu_2020_schizophrenia.wHAXPI032609-18	feces [ENVO:00002003]	0	female	53	NA	China	public	schizophrenia	Zhu_2020_schizophrenia	201574:Zhu, Feng	intestine environment [ENVO:2100002]	2016-01-01	2016-12-31	NA	blood tests, demographics, medical signs	CNS0006930 ERS2786493 ERX2862420 ERR2855835 CNX0006403 CNR0006613, SAMEA4968276	human-associated habitat [ENVO:00009003]	human-associated	9606	metagenome	34.5	109.5	city	NA	1861841	feces metagenome	NA	59	167	21.1553	NA	non-smoker	NA	NA	NA	NA	NA	NA	NA	NA	NA	NA	NA	NA	NA	NA	NA	NA	NA	NA	NA	NA	NA	NA	NA	NA	NA	NA	NA	NA	NA	NA	NA	NA	NA	NA	NA	NA	NA	NA	NA	NA	NA	NA	NA	NA	NA	NA	NA	NA	NA	NA	NA	NA	NA	NA	NA	NA	NA	NA	NA	NA	NA	NA	NA	NA	NA	NA	NA	NA	NA	NA	NA	Zhu_2020_schizophrenia.wHAXPI032609-18	Zhu_2020_schizophrenia	fecal material [ENVO:00002003]	intestine environment [ENVO:2100002]	obsolete human-associated habitat [ENVO:00009003]	Human gut	human_samples	NA	NA	NA	NA	NA	NA
SAMEA4968276	43533999	Zhu_2020_schizophrenia	MTclstr_v1_2094	NC_045228.1	434980	1.9898	148293	0.3409	Eukaryota_Viridiplantae_Streptophyta_Embryophyta_Tracheophyta_Spermatophyta_Magnoliopsida_eudicotyledons_Gunneridae_Pentapetalae_rosids_fabids_Rosales_Rosaceae_Amygdaloideae_Maleae_Eriobotrya	Malus domestica;Eriobotrya japonica	Eukaryota;Plants;Land Plants	Zhu_2020_schizophrenia	mt	Food	Plant	Apple	0	NA	Apple	Zhu_2020_schizophrenia_wHAXPI032609-18	Zhu_2020_schizophrenia.wHAXPI032609-18	Zhu_2020_schizophrenia.wHAXPI032609-18	feces [ENVO:00002003]	0	female	53	NA	China	public	schizophrenia	Zhu_2020_schizophrenia	201574:Zhu, Feng	intestine environment [ENVO:2100002]	2016-01-01	2016-12-31	NA	blood tests, demographics, medical signs	CNS0006930 ERS2786493 ERX2862420 ERR2855835 CNX0006403 CNR0006613, SAMEA4968276	human-associated habitat [ENVO:00009003]	human-associated	9606	metagenome	34.5	109.5	city	NA	1861841	feces metagenome	NA	59	167	21.1553	NA	non-smoker	NA	NA	NA	NA	NA	NA	NA	NA	NA	NA	NA	NA	NA	NA	NA	NA	NA	NA	NA	NA	NA	NA	NA	NA	NA	NA	NA	NA	NA	NA	NA	NA	NA	NA	NA	NA	NA	NA	NA	NA	NA	NA	NA	NA	NA	NA	NA	NA	NA	NA	NA	NA	NA	NA	NA	NA	NA	NA	NA	NA	NA	NA	NA	NA	NA	NA	NA	NA	NA	NA	NA	Zhu_2020_schizophrenia.wHAXPI032609-18	Zhu_2020_schizophrenia	fecal material [ENVO:00002003]	intestine environment [ENVO:2100002]	obsolete human-associated habitat [ENVO:00009003]	Human gut	human_samples	NA	NA	NA	NA	NA	NA
SAMEA4968276	43533999	Zhu_2020_schizophrenia	PLclstr_v1_1692	NC_045424.1	159786	1.6435	34983	0.2189	Eukaryota_Viridiplantae_Streptophyta_Embryophyta_Tracheophyta_Spermatophyta_Magnoliopsida_eudicotyledons_Gunneridae_Pentapetalae_rosids_fabids_Rosales_Rosaceae_Amygdaloideae_Maleae_Docynia	Hesperomeles goudotiana;Malacomeles denticulata;Malus sieversii;Chaenomeles japonica;Malus trilobata;Sorbus torminalis;Malus ioensis;Rhaphiolepis indica;Malus doumeri;Crataegus kansuensis;Sorbus setschwanensis;Rhaphiolepis impressivena;Cotoneaster horizontalis;Malus hupehensis;Photinia blinii;Pyrus pashia;Cotoneaster frigidus;Pyracantha fortuneana;Cydonia oblonga;Photinia sorbifolia;Amelanchier interior;Malus toringoides;Photinia integrifolia;Amelanchier asiatica;Eriobotrya japonica;Kageneckia lanceolata;Photinia lanuginosa;Malus coronaria;Pyrus communis;Malus prattii;Malus baccata;Cotoneaster wilsonii;Chaenomeles thibetica;Phippsiomeles matudae;Chaenomeles cathayensis;Malus x;Malus sieboldii;Cotoneaster microphyllus;Amelanchier sanguinea;Osteomeles schwerinae;Malus yunnanensis;Vauquelinia australis;Kageneckia angustifolia;Hesperomeles ferruginea;Vauquelinia pauciflora;Sorbus aria;Malus prunifolia;Cotoneaster taylorii;Pourthiaea amphidoxa;Torminalis clusii;Sorbus insignis;Cotoneaster acuminatus;Eriobotrya seguinii;Pyrus ussuriensis;Dichotomanthes tristaniicarpa;Kageneckia oblonga;Hesperomeles cuneata;Phippsiomeles mexicana;Rhaphiolepis salicifolia;Pourthiaea arguta;Photinia villosa;Cotoneaster schantungensis;Amelanchier bartramiana;Eriobotrya salwinensis;Docynia delavayi;Amelanchier alnifolia;Amelanchier humilis;Amelanchier pallida;Cotoneaster rubens;Pyrus spinosa;Photinia beckii;Rhaphiolepis major;Photinia prionophylla;Sorbus ulleungensis;Cotoneaster buxifolius;Amelanchier arborea;Malus florentina;Eriobotrya laoshanica;Malus micromalus;Pyrus pyrifolia;Eriobotrya obovata;Hesperomeles pernettyoides;Eriobotrya henryi;Rhaphiolepis lanceolata;Sorbus chamaemespilus;Amelanchier cusickii;Photinia serratifolia;Malus angustifolia;Rhaphiolepis ferruginea;Eriobotrya malipoensis;Pourthiaea tomentosa;Photinia lochengensis;Rhaphiolepis umbellata;Aronia arbutifolia;Malus tschonoskii;Chaenomeles sinensis;Cotoneaster silvestrii	Eukaryota;Plants;Land Plants	Zhu_2020_schizophrenia	pl	Food	Plant	Apple/Pear	0	NA	Apple	Zhu_2020_schizophrenia_wHAXPI032609-18	Zhu_2020_schizophrenia.wHAXPI032609-18	Zhu_2020_schizophrenia.wHAXPI032609-18	feces [ENVO:00002003]	0	female	53	NA	China	public	schizophrenia	Zhu_2020_schizophrenia	201574:Zhu, Feng	intestine environment [ENVO:2100002]	2016-01-01	2016-12-31	NA	blood tests, demographics, medical signs	CNS0006930 ERS2786493 ERX2862420 ERR2855835 CNX0006403 CNR0006613, SAMEA4968276	human-associated habitat [ENVO:00009003]	human-associated	9606	metagenome	34.5	109.5	city	NA	1861841	feces metagenome	NA	59	167	21.1553	NA	non-smoker	NA	NA	NA	NA	NA	NA	NA	NA	NA	NA	NA	NA	NA	NA	NA	NA	NA	NA	NA	NA	NA	NA	NA	NA	NA	NA	NA	NA	NA	NA	NA	NA	NA	NA	NA	NA	NA	NA	NA	NA	NA	NA	NA	NA	NA	NA	NA	NA	NA	NA	NA	NA	NA	NA	NA	NA	NA	NA	NA	NA	NA	NA	NA	NA	NA	NA	NA	NA	NA	NA	NA	Zhu_2020_schizophrenia.wHAXPI032609-18	Zhu_2020_schizophrenia	fecal material [ENVO:00002003]	intestine environment [ENVO:2100002]	obsolete human-associated habitat [ENVO:00009003]	Human gut	human_samples	NA	NA	NA	NA	NA	NA
SAMEA4968276	43533999	Zhu_2020_schizophrenia	MTclstr_v1_1455	NC_024200.1	31830	3.4354	14161	0.4449	Eukaryota_Fungi_Fungi incertae sedis_Mucoromycota_Mucoromycotina_Mucoromycetes_Mucorales_Lichtheimiaceae_Lichtheimia	Lichtheimia hongkongensis	Eukaryota;Fungi;Other Fungi	Zhu_2020_schizophrenia	mt	Symbiont	Opportunistic pathogen	Mold - Lichtheimia hongkongensis	0	NA	Symbiont	Zhu_2020_schizophrenia_wHAXPI032609-18	Zhu_2020_schizophrenia.wHAXPI032609-18	Zhu_2020_schizophrenia.wHAXPI032609-18	feces [ENVO:00002003]	0	female	53	NA	China	public	schizophrenia	Zhu_2020_schizophrenia	201574:Zhu, Feng	intestine environment [ENVO:2100002]	2016-01-01	2016-12-31	NA	blood tests, demographics, medical signs	CNS0006930 ERS2786493 ERX2862420 ERR2855835 CNX0006403 CNR0006613, SAMEA4968276	human-associated habitat [ENVO:00009003]	human-associated	9606	metagenome	34.5	109.5	city	NA	1861841	feces metagenome	NA	59	167	21.1553	NA	non-smoker	NA	NA	NA	NA	NA	NA	NA	NA	NA	NA	NA	NA	NA	NA	NA	NA	NA	NA	NA	NA	NA	NA	NA	NA	NA	NA	NA	NA	NA	NA	NA	NA	NA	NA	NA	NA	NA	NA	NA	NA	NA	NA	NA	NA	NA	NA	NA	NA	NA	NA	NA	NA	NA	NA	NA	NA	NA	NA	NA	NA	NA	NA	NA	NA	NA	NA	NA	NA	NA	NA	NA	Zhu_2020_schizophrenia.wHAXPI032609-18	Zhu_2020_schizophrenia	fecal material [ENVO:00002003]	intestine environment [ENVO:2100002]	obsolete human-associated habitat [ENVO:00009003]	Human gut	human_samples	NA	NA	NA	NA	NA	NA
SAMEA4968276	43533999	Zhu_2020_schizophrenia	MTclstr_v1_4324	NC_012706.1	16339	2.475	12456	0.7623	Eukaryota_Metazoa_Chordata_Craniata_Vertebrata_Euteleostomi_Mammalia_Eutheria_Laurasiatheria_Artiodactyla_Ruminantia_Pecora_Bovidae_Bovinae_Bos	Bos primigenius;Bos taurus;Bos indicus;Bos grunniens;Bos javanicus	Eukaryota;Animals;Mammals	Zhu_2020_schizophrenia	mt	Food	Animal/mammal	Cow	0	Farmed	Meat/dairy	Zhu_2020_schizophrenia_wHAXPI032609-18	Zhu_2020_schizophrenia.wHAXPI032609-18	Zhu_2020_schizophrenia.wHAXPI032609-18	feces [ENVO:00002003]	0	female	53	NA	China	public	schizophrenia	Zhu_2020_schizophrenia	201574:Zhu, Feng	intestine environment [ENVO:2100002]	2016-01-01	2016-12-31	NA	blood tests, demographics, medical signs	CNS0006930 ERS2786493 ERX2862420 ERR2855835 CNX0006403 CNR0006613, SAMEA4968276	human-associated habitat [ENVO:00009003]	human-associated	9606	metagenome	34.5	109.5	city	NA	1861841	feces metagenome	NA	59	167	21.1553	NA	non-smoker	NA	NA	NA	NA	NA	NA	NA	NA	NA	NA	NA	NA	NA	NA	NA	NA	NA	NA	NA	NA	NA	NA	NA	NA	NA	NA	NA	NA	NA	NA	NA	NA	NA	NA	NA	NA	NA	NA	NA	NA	NA	NA	NA	NA	NA	NA	NA	NA	NA	NA	NA	NA	NA	NA	NA	NA	NA	NA	NA	NA	NA	NA	NA	NA	NA	NA	NA	NA	NA	NA	NA	Zhu_2020_schizophrenia.wHAXPI032609-18	Zhu_2020_schizophrenia	fecal material [ENVO:00002003]	intestine environment [ENVO:2100002]	obsolete human-associated habitat [ENVO:00009003]	Human gut	human_samples	NA	NA	NA	NA	NA	NA
SAMEA4968276	43533999	Zhu_2020_schizophrenia	MTclstr_v1_4753	NC_004946.1	11640	1.6816	2616	0.2247	Eukaryota_Viridiplantae_Streptophyta_Embryophyta_Tracheophyta_Spermatophyta_Magnoliopsida_eudicotyledons_Gunneridae_Pentapetalae_rosids_malvids_Brassicales_Brassicaceae_Brassiceae_Brassica	Brassica napus	Eukaryota;Plants;Land Plants	Zhu_2020_schizophrenia	mt	Food	Plant	Rapeseed	0	NA	Vegetables/other	Zhu_2020_schizophrenia_wHAXPI032609-18	Zhu_2020_schizophrenia.wHAXPI032609-18	Zhu_2020_schizophrenia.wHAXPI032609-18	feces [ENVO:00002003]	0	female	53	NA	China	public	schizophrenia	Zhu_2020_schizophrenia	201574:Zhu, Feng	intestine environment [ENVO:2100002]	2016-01-01	2016-12-31	NA	blood tests, demographics, medical signs	CNS0006930 ERS2786493 ERX2862420 ERR2855835 CNX0006403 CNR0006613, SAMEA4968276	human-associated habitat [ENVO:00009003]	human-associated	9606	metagenome	34.5	109.5	city	NA	1861841	feces metagenome	NA	59	167	21.1553	NA	non-smoker	NA	NA	NA	NA	NA	NA	NA	NA	NA	NA	NA	NA	NA	NA	NA	NA	NA	NA	NA	NA	NA	NA	NA	NA	NA	NA	NA	NA	NA	NA	NA	NA	NA	NA	NA	NA	NA	NA	NA	NA	NA	NA	NA	NA	NA	NA	NA	NA	NA	NA	NA	NA	NA	NA	NA	NA	NA	NA	NA	NA	NA	NA	NA	NA	NA	NA	NA	NA	NA	NA	NA	Zhu_2020_schizophrenia.wHAXPI032609-18	Zhu_2020_schizophrenia	fecal material [ENVO:00002003]	intestine environment [ENVO:2100002]	obsolete human-associated habitat [ENVO:00009003]	Human gut	human_samples	NA	NA	NA	NA	NA	NA
SAMEA4968276	43533999	Zhu_2020_schizophrenia	PLclstr_v1_1456	NC_028439.1	169503	1.5729	16521	0.0975	Eukaryota_Viridiplantae_Streptophyta_Embryophyta_Tracheophyta_Spermatophyta_Magnoliopsida_Liliopsida_Zingiberales_Musaceae_Musa	Musella lasiocarpa;Musa balbisiana;Musa textilis;Musa ornata;Musa itinerans	Eukaryota;Plants;Land Plants	Zhu_2020_schizophrenia	pl	Food	Plant	Banana	0	NA	Banana	Zhu_2020_schizophrenia_wHAXPI032609-18	Zhu_2020_schizophrenia.wHAXPI032609-18	Zhu_2020_schizophrenia.wHAXPI032609-18	feces [ENVO:00002003]	0	female	53	NA	China	public	schizophrenia	Zhu_2020_schizophrenia	201574:Zhu, Feng	intestine environment [ENVO:2100002]	2016-01-01	2016-12-31	NA	blood tests, demographics, medical signs	CNS0006930 ERS2786493 ERX2862420 ERR2855835 CNX0006403 CNR0006613, SAMEA4968276	human-associated habitat [ENVO:00009003]	human-associated	9606	metagenome	34.5	109.5	city	NA	1861841	feces metagenome	NA	59	167	21.1553	NA	non-smoker	NA	NA	NA	NA	NA	NA	NA	NA	NA	NA	NA	NA	NA	NA	NA	NA	NA	NA	NA	NA	NA	NA	NA	NA	NA	NA	NA	NA	NA	NA	NA	NA	NA	NA	NA	NA	NA	NA	NA	NA	NA	NA	NA	NA	NA	NA	NA	NA	NA	NA	NA	NA	NA	NA	NA	NA	NA	NA	NA	NA	NA	NA	NA	NA	NA	NA	NA	NA	NA	NA	NA	Zhu_2020_schizophrenia.wHAXPI032609-18	Zhu_2020_schizophrenia	fecal material [ENVO:00002003]	intestine environment [ENVO:2100002]	obsolete human-associated habitat [ENVO:00009003]	Human gut	human_samples	NA	NA	NA	NA	NA	NA
SAMEA4968277	38634361	Zhu_2020_schizophrenia	MTclstr_v1_3082	NC_026912.1	16858	7.1922	2960	0.1756	Eukaryota_Metazoa_Chordata_Craniata_Vertebrata_Euteleostomi_Actinopterygii_Neopterygii_Teleostei_Clupei_Clupeiformes_Clupeoidei_Engraulidae_Coilinae_Coilia	Coilia brachygnathus;Coilia nasus;Coilia grayii	Eukaryota;Animals;Fishes	Zhu_2020_schizophrenia	mt	Food	Animal/fish	Grenadier anchovies - Coilia brachygnathus/nasus/grayii	0	NA	Estuarine/brackish fish	Zhu_2020_schizophrenia_wHAXPI034920-8	Zhu_2020_schizophrenia.wHAXPI034920-8	Zhu_2020_schizophrenia.wHAXPI034920-8	feces [ENVO:00002003]	0	male	21	NA	China	public	CTR	Zhu_2020_schizophrenia	201574:Zhu, Feng	intestine environment [ENVO:2100002]	2016-01-01	2016-12-31	NA	blood tests, demographics, medical signs	CNS0007028 ERS2786494 ERX2862528 ERR2855943 CNX0006511 CNR0006721, SAMEA4968277	human-associated habitat [ENVO:00009003]	human-associated	9606	metagenome	34.27	108.93	city	NA	1861841	feces metagenome	NA	57	178	17.9902	NA	smoker	NA	NA	NA	NA	NA	NA	NA	NA	NA	NA	NA	NA	NA	NA	NA	NA	NA	NA	NA	NA	NA	NA	NA	NA	NA	NA	NA	NA	NA	NA	NA	NA	NA	NA	NA	NA	NA	NA	NA	NA	NA	NA	NA	NA	NA	NA	NA	NA	NA	NA	NA	NA	NA	NA	NA	NA	NA	NA	NA	NA	NA	NA	NA	NA	NA	NA	NA	NA	NA	NA	NA	Zhu_2020_schizophrenia.wHAXPI034920-8	Zhu_2020_schizophrenia	fecal material [ENVO:00002003]	intestine environment [ENVO:2100002]	obsolete human-associated habitat [ENVO:00009003]	Human gut	human_samples	NA	NA	NA	NA	NA	NA
SAMEA4968277	38634361	Zhu_2020_schizophrenia	MTclstr_v1_4324	NC_012706.1	16339	3.6937	14640	0.896	Eukaryota_Metazoa_Chordata_Craniata_Vertebrata_Euteleostomi_Mammalia_Eutheria_Laurasiatheria_Artiodactyla_Ruminantia_Pecora_Bovidae_Bovinae_Bos	Bos primigenius;Bos taurus;Bos indicus;Bos grunniens;Bos javanicus	Eukaryota;Animals;Mammals	Zhu_2020_schizophrenia	mt	Food	Animal/mammal	Cow	0	Farmed	Meat/dairy	Zhu_2020_schizophrenia_wHAXPI034920-8	Zhu_2020_schizophrenia.wHAXPI034920-8	Zhu_2020_schizophrenia.wHAXPI034920-8	feces [ENVO:00002003]	0	male	21	NA	China	public	CTR	Zhu_2020_schizophrenia	201574:Zhu, Feng	intestine environment [ENVO:2100002]	2016-01-01	2016-12-31	NA	blood tests, demographics, medical signs	CNS0007028 ERS2786494 ERX2862528 ERR2855943 CNX0006511 CNR0006721, SAMEA4968277	human-associated habitat [ENVO:00009003]	human-associated	9606	metagenome	34.27	108.93	city	NA	1861841	feces metagenome	NA	57	178	17.9902	NA	smoker	NA	NA	NA	NA	NA	NA	NA	NA	NA	NA	NA	NA	NA	NA	NA	NA	NA	NA	NA	NA	NA	NA	NA	NA	NA	NA	NA	NA	NA	NA	NA	NA	NA	NA	NA	NA	NA	NA	NA	NA	NA	NA	NA	NA	NA	NA	NA	NA	NA	NA	NA	NA	NA	NA	NA	NA	NA	NA	NA	NA	NA	NA	NA	NA	NA	NA	NA	NA	NA	NA	NA	Zhu_2020_schizophrenia.wHAXPI034920-8	Zhu_2020_schizophrenia	fecal material [ENVO:00002003]	intestine environment [ENVO:2100002]	obsolete human-associated habitat [ENVO:00009003]	Human gut	human_samples	NA	NA	NA	NA	NA	NA
SAMEA4968278	28992950	Zhu_2020_schizophrenia	MTclstr_v1_4324	NC_012706.1	16339	1.4952	2809	0.1719	Eukaryota_Metazoa_Chordata_Craniata_Vertebrata_Euteleostomi_Mammalia_Eutheria_Laurasiatheria_Artiodactyla_Ruminantia_Pecora_Bovidae_Bovinae_Bos	Bos primigenius;Bos taurus;Bos indicus;Bos grunniens;Bos javanicus	Eukaryota;Animals;Mammals	Zhu_2020_schizophrenia	mt	Food	Animal/mammal	Cow	0	Farmed	Meat/dairy	Zhu_2020_schizophrenia_wHAXPI032584-22	Zhu_2020_schizophrenia.wHAXPI032584-22	Zhu_2020_schizophrenia.wHAXPI032584-22	feces [ENVO:00002003]	0	male	14	NA	China	public	schizophrenia	Zhu_2020_schizophrenia	201574:Zhu, Feng	intestine environment [ENVO:2100002]	2016-01-01	2016-12-31	NA	blood tests, demographics, medical signs	CNS0007017 ERS2786495 ERX2862480 ERR2855895 CNX0006463 CNR0006673, SAMEA4968278	human-associated habitat [ENVO:00009003]	human-associated	9606	metagenome	34.27	108.93	city	NA	1861841	feces metagenome	NA	40	158	16.0231	NA	smoker	NA	NA	NA	NA	NA	NA	NA	NA	NA	NA	NA	NA	NA	NA	NA	NA	NA	NA	NA	NA	NA	NA	NA	NA	NA	NA	NA	NA	NA	NA	NA	NA	NA	NA	NA	NA	NA	NA	NA	NA	NA	NA	NA	NA	NA	NA	NA	NA	NA	NA	NA	NA	NA	NA	NA	NA	NA	NA	NA	NA	NA	NA	NA	NA	NA	NA	NA	NA	NA	NA	NA	Zhu_2020_schizophrenia.wHAXPI032584-22	Zhu_2020_schizophrenia	fecal material [ENVO:00002003]	intestine environment [ENVO:2100002]	obsolete human-associated habitat [ENVO:00009003]	Human gut	human_samples	NA	NA	NA	NA	NA	NA
SAMEA4968279	42836370	Zhu_2020_schizophrenia	MTclstr_v1_4324	NC_012706.1	16339	2.9378	12659	0.7748	Eukaryota_Metazoa_Chordata_Craniata_Vertebrata_Euteleostomi_Mammalia_Eutheria_Laurasiatheria_Artiodactyla_Ruminantia_Pecora_Bovidae_Bovinae_Bos	Bos primigenius;Bos taurus;Bos indicus;Bos grunniens;Bos javanicus	Eukaryota;Animals;Mammals	Zhu_2020_schizophrenia	mt	Food	Animal/mammal	Cow	0	Farmed	Meat/dairy	Zhu_2020_schizophrenia_wHAXPI032606-80	Zhu_2020_schizophrenia.wHAXPI032606-80	Zhu_2020_schizophrenia.wHAXPI032606-80	feces [ENVO:00002003]	0	male	20	NA	China	public	schizophrenia	Zhu_2020_schizophrenia	201574:Zhu, Feng	intestine environment [ENVO:2100002]	2016-01-01	2016-12-31	NA	blood tests, demographics, medical signs	CNS0006976 ERS2786496 ERX2862470 ERR2855885 CNX0006453 CNR0006663, SAMEA4968279	human-associated habitat [ENVO:00009003]	human-associated	9606	metagenome	34.5	109.5	city	NA	1861841	feces metagenome	NA	70	170	24.2215	NA	non-smoker	NA	NA	NA	NA	NA	NA	NA	NA	NA	NA	NA	NA	NA	NA	NA	NA	NA	NA	NA	NA	NA	NA	NA	NA	NA	NA	NA	NA	NA	NA	NA	NA	NA	NA	NA	NA	NA	NA	NA	NA	NA	NA	NA	NA	NA	NA	NA	NA	NA	NA	NA	NA	NA	NA	NA	NA	NA	NA	NA	NA	NA	NA	NA	NA	NA	NA	NA	NA	NA	NA	NA	Zhu_2020_schizophrenia.wHAXPI032606-80	Zhu_2020_schizophrenia	fecal material [ENVO:00002003]	intestine environment [ENVO:2100002]	obsolete human-associated habitat [ENVO:00009003]	Human gut	human_samples	NA	NA	NA	NA	NA	NA
SAMEA4968279	42836370	Zhu_2020_schizophrenia	MTclstr_v1_2094	NC_045228.1	434980	1.3982	23277	0.0535	Eukaryota_Viridiplantae_Streptophyta_Embryophyta_Tracheophyta_Spermatophyta_Magnoliopsida_eudicotyledons_Gunneridae_Pentapetalae_rosids_fabids_Rosales_Rosaceae_Amygdaloideae_Maleae_Eriobotrya	Malus domestica;Eriobotrya japonica	Eukaryota;Plants;Land Plants	Zhu_2020_schizophrenia	mt	Food	Plant	Apple	0	NA	Apple	Zhu_2020_schizophrenia_wHAXPI032606-80	Zhu_2020_schizophrenia.wHAXPI032606-80	Zhu_2020_schizophrenia.wHAXPI032606-80	feces [ENVO:00002003]	0	male	20	NA	China	public	schizophrenia	Zhu_2020_schizophrenia	201574:Zhu, Feng	intestine environment [ENVO:2100002]	2016-01-01	2016-12-31	NA	blood tests, demographics, medical signs	CNS0006976 ERS2786496 ERX2862470 ERR2855885 CNX0006453 CNR0006663, SAMEA4968279	human-associated habitat [ENVO:00009003]	human-associated	9606	metagenome	34.5	109.5	city	NA	1861841	feces metagenome	NA	70	170	24.2215	NA	non-smoker	NA	NA	NA	NA	NA	NA	NA	NA	NA	NA	NA	NA	NA	NA	NA	NA	NA	NA	NA	NA	NA	NA	NA	NA	NA	NA	NA	NA	NA	NA	NA	NA	NA	NA	NA	NA	NA	NA	NA	NA	NA	NA	NA	NA	NA	NA	NA	NA	NA	NA	NA	NA	NA	NA	NA	NA	NA	NA	NA	NA	NA	NA	NA	NA	NA	NA	NA	NA	NA	NA	NA	Zhu_2020_schizophrenia.wHAXPI032606-80	Zhu_2020_schizophrenia	fecal material [ENVO:00002003]	intestine environment [ENVO:2100002]	obsolete human-associated habitat [ENVO:00009003]	Human gut	human_samples	NA	NA	NA	NA	NA	NA
SAMEA4968279	42836370	Zhu_2020_schizophrenia	PLclstr_v1_1456	NC_028439.1	169503	1.4246	16674	0.0984	Eukaryota_Viridiplantae_Streptophyta_Embryophyta_Tracheophyta_Spermatophyta_Magnoliopsida_Liliopsida_Zingiberales_Musaceae_Musa	Musella lasiocarpa;Musa balbisiana;Musa textilis;Musa ornata;Musa itinerans	Eukaryota;Plants;Land Plants	Zhu_2020_schizophrenia	pl	Food	Plant	Banana	0	NA	Banana	Zhu_2020_schizophrenia_wHAXPI032606-80	Zhu_2020_schizophrenia.wHAXPI032606-80	Zhu_2020_schizophrenia.wHAXPI032606-80	feces [ENVO:00002003]	0	male	20	NA	China	public	schizophrenia	Zhu_2020_schizophrenia	201574:Zhu, Feng	intestine environment [ENVO:2100002]	2016-01-01	2016-12-31	NA	blood tests, demographics, medical signs	CNS0006976 ERS2786496 ERX2862470 ERR2855885 CNX0006453 CNR0006663, SAMEA4968279	human-associated habitat [ENVO:00009003]	human-associated	9606	metagenome	34.5	109.5	city	NA	1861841	feces metagenome	NA	70	170	24.2215	NA	non-smoker	NA	NA	NA	NA	NA	NA	NA	NA	NA	NA	NA	NA	NA	NA	NA	NA	NA	NA	NA	NA	NA	NA	NA	NA	NA	NA	NA	NA	NA	NA	NA	NA	NA	NA	NA	NA	NA	NA	NA	NA	NA	NA	NA	NA	NA	NA	NA	NA	NA	NA	NA	NA	NA	NA	NA	NA	NA	NA	NA	NA	NA	NA	NA	NA	NA	NA	NA	NA	NA	NA	NA	Zhu_2020_schizophrenia.wHAXPI032606-80	Zhu_2020_schizophrenia	fecal material [ENVO:00002003]	intestine environment [ENVO:2100002]	obsolete human-associated habitat [ENVO:00009003]	Human gut	human_samples	NA	NA	NA	NA	NA	NA
SAMEA4968280	35578999	Zhu_2020_schizophrenia	MTclstr_v1_2893	NC_011113.1	16795	1.5193	2145	0.1277	Eukaryota_Metazoa_Chordata_Craniata_Vertebrata_Euteleostomi_Actinopterygii_Neopterygii_Teleostei_Neoteleostei_Acanthomorphata_Eupercaria_Perciformes_Serranoidei_Serranidae_Epinephelinae_Epinephelini_Epinephelus	Epinephelus akaara	Eukaryota;Animals;Fishes	Zhu_2020_schizophrenia	mt	Food	Animal/fish	Hong Kong grouper	0	NA	Marine fish	Zhu_2020_schizophrenia_wHAXPI033788-13	Zhu_2020_schizophrenia.wHAXPI033788-13	Zhu_2020_schizophrenia.wHAXPI033788-13	feces [ENVO:00002003]	0	female	27	NA	China	public	CTR	Zhu_2020_schizophrenia	201574:Zhu, Feng	intestine environment [ENVO:2100002]	2016-01-01	2016-12-31	NA	blood tests, demographics, medical signs	CNS0006988 ERS2786497 ERX2862473 ERR2855888 CNX0006456 CNR0006666, SAMEA4968280	human-associated habitat [ENVO:00009003]	human-associated	9606	metagenome	34.27	108.93	city	NA	1861841	feces metagenome	NA	47	162	17.9089	NA	non-smoker	NA	NA	NA	NA	NA	NA	NA	NA	NA	NA	NA	NA	NA	NA	NA	NA	NA	NA	NA	NA	NA	NA	NA	NA	NA	NA	NA	NA	NA	NA	NA	NA	NA	NA	NA	NA	NA	NA	NA	NA	NA	NA	NA	NA	NA	NA	NA	NA	NA	NA	NA	NA	NA	NA	NA	NA	NA	NA	NA	NA	NA	NA	NA	NA	NA	NA	NA	NA	NA	NA	NA	Zhu_2020_schizophrenia.wHAXPI033788-13	Zhu_2020_schizophrenia	fecal material [ENVO:00002003]	intestine environment [ENVO:2100002]	obsolete human-associated habitat [ENVO:00009003]	Human gut	human_samples	NA	NA	NA	NA	NA	NA
SAMEA4968280	35578999	Zhu_2020_schizophrenia	MTclstr_v1_4324	NC_012706.1	16339	1.8897	10777	0.6596	Eukaryota_Metazoa_Chordata_Craniata_Vertebrata_Euteleostomi_Mammalia_Eutheria_Laurasiatheria_Artiodactyla_Ruminantia_Pecora_Bovidae_Bovinae_Bos	Bos primigenius;Bos taurus;Bos indicus;Bos grunniens;Bos javanicus	Eukaryota;Animals;Mammals	Zhu_2020_schizophrenia	mt	Food	Animal/mammal	Cow	0	Farmed	Meat/dairy	Zhu_2020_schizophrenia_wHAXPI033788-13	Zhu_2020_schizophrenia.wHAXPI033788-13	Zhu_2020_schizophrenia.wHAXPI033788-13	feces [ENVO:00002003]	0	female	27	NA	China	public	CTR	Zhu_2020_schizophrenia	201574:Zhu, Feng	intestine environment [ENVO:2100002]	2016-01-01	2016-12-31	NA	blood tests, demographics, medical signs	CNS0006988 ERS2786497 ERX2862473 ERR2855888 CNX0006456 CNR0006666, SAMEA4968280	human-associated habitat [ENVO:00009003]	human-associated	9606	metagenome	34.27	108.93	city	NA	1861841	feces metagenome	NA	47	162	17.9089	NA	non-smoker	NA	NA	NA	NA	NA	NA	NA	NA	NA	NA	NA	NA	NA	NA	NA	NA	NA	NA	NA	NA	NA	NA	NA	NA	NA	NA	NA	NA	NA	NA	NA	NA	NA	NA	NA	NA	NA	NA	NA	NA	NA	NA	NA	NA	NA	NA	NA	NA	NA	NA	NA	NA	NA	NA	NA	NA	NA	NA	NA	NA	NA	NA	NA	NA	NA	NA	NA	NA	NA	NA	NA	Zhu_2020_schizophrenia.wHAXPI033788-13	Zhu_2020_schizophrenia	fecal material [ENVO:00002003]	intestine environment [ENVO:2100002]	obsolete human-associated habitat [ENVO:00009003]	Human gut	human_samples	NA	NA	NA	NA	NA	NA
SAMEA4968281	27257168	Zhu_2020_schizophrenia	MTclstr_v1_4324	NC_012706.1	16339	1.3841	5999	0.3672	Eukaryota_Metazoa_Chordata_Craniata_Vertebrata_Euteleostomi_Mammalia_Eutheria_Laurasiatheria_Artiodactyla_Ruminantia_Pecora_Bovidae_Bovinae_Bos	Bos primigenius;Bos taurus;Bos indicus;Bos grunniens;Bos javanicus	Eukaryota;Animals;Mammals	Zhu_2020_schizophrenia	mt	Food	Animal/mammal	Cow	0	Farmed	Meat/dairy	Zhu_2020_schizophrenia_wHAXPI032590-29	Zhu_2020_schizophrenia.wHAXPI032590-29	Zhu_2020_schizophrenia.wHAXPI032590-29	feces [ENVO:00002003]	0	female	31	NA	China	public	schizophrenia	Zhu_2020_schizophrenia	201574:Zhu, Feng	intestine environment [ENVO:2100002]	2016-01-01	2016-12-31	NA	blood tests, demographics, medical signs	CNS0007042 ERS2786498 ERX2862535 ERR2855950 CNX0006518 CNR0006728, SAMEA4968281	human-associated habitat [ENVO:00009003]	human-associated	9606	metagenome	34.5	109.5	city	NA	1861841	feces metagenome	NA	41	145	19.5006	NA	non-smoker	NA	NA	NA	NA	NA	NA	NA	NA	NA	NA	NA	NA	NA	NA	NA	NA	NA	NA	NA	NA	NA	NA	NA	NA	NA	NA	NA	NA	NA	NA	NA	NA	NA	NA	NA	NA	NA	NA	NA	NA	NA	NA	NA	NA	NA	NA	NA	NA	NA	NA	NA	NA	NA	NA	NA	NA	NA	NA	NA	NA	NA	NA	NA	NA	NA	NA	NA	NA	NA	NA	NA	Zhu_2020_schizophrenia.wHAXPI032590-29	Zhu_2020_schizophrenia	fecal material [ENVO:00002003]	intestine environment [ENVO:2100002]	obsolete human-associated habitat [ENVO:00009003]	Human gut	human_samples	NA	NA	NA	NA	NA	NA
SAMEA4968282	36395317	Zhu_2020_schizophrenia	MTclstr_v1_4324	NC_012706.1	16339	3.3275	14743	0.9023	Eukaryota_Metazoa_Chordata_Craniata_Vertebrata_Euteleostomi_Mammalia_Eutheria_Laurasiatheria_Artiodactyla_Ruminantia_Pecora_Bovidae_Bovinae_Bos	Bos primigenius;Bos taurus;Bos indicus;Bos grunniens;Bos javanicus	Eukaryota;Animals;Mammals	Zhu_2020_schizophrenia	mt	Food	Animal/mammal	Cow	0	Farmed	Meat/dairy	Zhu_2020_schizophrenia_wHAXPI032803-36	Zhu_2020_schizophrenia.wHAXPI032803-36	Zhu_2020_schizophrenia.wHAXPI032803-36	feces [ENVO:00002003]	0	female	36	NA	China	public	CTR	Zhu_2020_schizophrenia	201574:Zhu, Feng	intestine environment [ENVO:2100002]	2016-01-01	2016-12-31	NA	blood tests, demographics, medical signs	CNS0006956 ERS2786499 ERX2862374 ERR2855789 CNX0006357 CNR0006567, SAMEA4968282	human-associated habitat [ENVO:00009003]	human-associated	9606	metagenome	34.37	109.22	city	NA	1861841	feces metagenome	NA	47	156	19.313	NA	smoker	NA	NA	NA	NA	NA	NA	NA	NA	NA	NA	NA	NA	NA	NA	NA	NA	NA	NA	NA	NA	NA	NA	NA	NA	NA	NA	NA	NA	NA	NA	NA	NA	NA	NA	NA	NA	NA	NA	NA	NA	NA	NA	NA	NA	NA	NA	NA	NA	NA	NA	NA	NA	NA	NA	NA	NA	NA	NA	NA	NA	NA	NA	NA	NA	NA	NA	NA	NA	NA	NA	NA	Zhu_2020_schizophrenia.wHAXPI032803-36	Zhu_2020_schizophrenia	fecal material [ENVO:00002003]	intestine environment [ENVO:2100002]	obsolete human-associated habitat [ENVO:00009003]	Human gut	human_samples	NA	NA	NA	NA	NA	NA
SAMEA4968283	29474084	Zhu_2020_schizophrenia	PLclstr_v1_1520	NC_037471.1	160767	2.1735	16165	0.1005	Eukaryota_Viridiplantae_Streptophyta_Embryophyta_Tracheophyta_Spermatophyta_Magnoliopsida_eudicotyledons_Gunneridae_Pentapetalae_rosids_malvids_Sapindales_Anacardiaceae_Pistacia	Rhus ovata;Rhus typhina;Pistacia vera;Rhus chinensis;Rhus integrifolia;Pistacia weinmaniifolia;Toxicodendron vernicifluum;Pistacia chinensis;Rhus potaninii	Eukaryota;Plants;Land Plants	Zhu_2020_schizophrenia	pl	Food	Plant	Pistacia/Sugar bush	0	NA	Nuts	Zhu_2020_schizophrenia_wHAXPI034464-70	Zhu_2020_schizophrenia.wHAXPI034464-70	Zhu_2020_schizophrenia.wHAXPI034464-70	feces [ENVO:00002003]	0	male	20	NA	China	public	CTR	Zhu_2020_schizophrenia	201574:Zhu, Feng	intestine environment [ENVO:2100002]	2016-01-01	2016-12-31	NA	blood tests, demographics, medical signs	CNS0006951 ERS2786500 ERX2862452 ERR2855867 CNX0006435 CNR0006645, SAMEA4968283	human-associated habitat [ENVO:00009003]	human-associated	9606	metagenome	34.27	108.93	city	NA	1861841	feces metagenome	NA	84	172	28.3937	NA	smoker	NA	NA	NA	NA	NA	NA	NA	NA	NA	NA	NA	NA	NA	NA	NA	NA	NA	NA	NA	NA	NA	NA	NA	NA	NA	NA	NA	NA	NA	NA	NA	NA	NA	NA	NA	NA	NA	NA	NA	NA	NA	NA	NA	NA	NA	NA	NA	NA	NA	NA	NA	NA	NA	NA	NA	NA	NA	NA	NA	NA	NA	NA	NA	NA	NA	NA	NA	NA	NA	NA	NA	Zhu_2020_schizophrenia.wHAXPI034464-70	Zhu_2020_schizophrenia	fecal material [ENVO:00002003]	intestine environment [ENVO:2100002]	obsolete human-associated habitat [ENVO:00009003]	Human gut	human_samples	NA	NA	NA	NA	NA	NA
SAMEA4968284	35535744	Zhu_2020_schizophrenia	MTclstr_v1_4324	NC_012706.1	16339	2.054	10091	0.6176	Eukaryota_Metazoa_Chordata_Craniata_Vertebrata_Euteleostomi_Mammalia_Eutheria_Laurasiatheria_Artiodactyla_Ruminantia_Pecora_Bovidae_Bovinae_Bos	Bos primigenius;Bos taurus;Bos indicus;Bos grunniens;Bos javanicus	Eukaryota;Animals;Mammals	Zhu_2020_schizophrenia	mt	Food	Animal/mammal	Cow	0	Farmed	Meat/dairy	Zhu_2020_schizophrenia_wHAXPI034452-50	Zhu_2020_schizophrenia.wHAXPI034452-50	Zhu_2020_schizophrenia.wHAXPI034452-50	feces [ENVO:00002003]	0	male	24	NA	China	public	CTR	Zhu_2020_schizophrenia	201574:Zhu, Feng	intestine environment [ENVO:2100002]	2016-01-01	2016-12-31	NA	blood tests, demographics, medical signs	CNS0006983 ERS2786501 ERX2862498 ERR2855913 CNX0006481 CNR0006691, SAMEA4968284	human-associated habitat [ENVO:00009003]	human-associated	9606	metagenome	34.27	108.93	city	NA	1861841	feces metagenome	NA	50	160	19.5312	NA	non-smoker	NA	NA	NA	NA	NA	NA	NA	NA	NA	NA	NA	NA	NA	NA	NA	NA	NA	NA	NA	NA	NA	NA	NA	NA	NA	NA	NA	NA	NA	NA	NA	NA	NA	NA	NA	NA	NA	NA	NA	NA	NA	NA	NA	NA	NA	NA	NA	NA	NA	NA	NA	NA	NA	NA	NA	NA	NA	NA	NA	NA	NA	NA	NA	NA	NA	NA	NA	NA	NA	NA	NA	Zhu_2020_schizophrenia.wHAXPI034452-50	Zhu_2020_schizophrenia	fecal material [ENVO:00002003]	intestine environment [ENVO:2100002]	obsolete human-associated habitat [ENVO:00009003]	Human gut	human_samples	NA	NA	NA	NA	NA	NA
SAMEA4968285	41130403	Zhu_2020_schizophrenia	MTclstr_v1_4343	NC_012095.1	16770	1.3016	2407	0.1435	Eukaryota_Metazoa_Chordata_Craniata_Vertebrata_Euteleostomi_Mammalia_Eutheria_Laurasiatheria_Artiodactyla_Suina_Suidae_Sus	Sus cebifrons;Sus verrucosus;Sus scrofa;Sus celebensis;Sus barbatus	Eukaryota;Animals;Mammals	Zhu_2020_schizophrenia	mt	Food	Animal/mammal	Pig	0	Farmed	Meat	Zhu_2020_schizophrenia_wHAXPI032806-41	Zhu_2020_schizophrenia.wHAXPI032806-41	Zhu_2020_schizophrenia.wHAXPI032806-41	feces [ENVO:00002003]	0	male	18	NA	China	public	schizophrenia	Zhu_2020_schizophrenia	201574:Zhu, Feng	intestine environment [ENVO:2100002]	2016-01-01	2016-12-31	NA	blood tests, demographics, medical signs	CNS0007018 ERS2786502 ERX2862534 ERR2855949 CNX0006517 CNR0006727, SAMEA4968285	human-associated habitat [ENVO:00009003]	human-associated	9606	metagenome	34.27	108.93	city	NA	1861841	feces metagenome	NA	65	172	21.9713	NA	non-smoker	NA	NA	NA	NA	NA	NA	NA	NA	NA	NA	NA	NA	NA	NA	NA	NA	NA	NA	NA	NA	NA	NA	NA	NA	NA	NA	NA	NA	NA	NA	NA	NA	NA	NA	NA	NA	NA	NA	NA	NA	NA	NA	NA	NA	NA	NA	NA	NA	NA	Risperidone	risperidone	NA	NA	NA	NA	NA	NA	NA	NA	NA	NA	NA	NA	NA	NA	NA	NA	NA	NA	NA	NA	Zhu_2020_schizophrenia.wHAXPI032806-41	Zhu_2020_schizophrenia	fecal material [ENVO:00002003]	intestine environment [ENVO:2100002]	obsolete human-associated habitat [ENVO:00009003]	Human gut	human_samples	NA	NA	NA	NA	NA	NA
SAMEA4968285	41130403	Zhu_2020_schizophrenia	MTclstr_v1_4324	NC_012706.1	16339	3.1313	13032	0.7976	Eukaryota_Metazoa_Chordata_Craniata_Vertebrata_Euteleostomi_Mammalia_Eutheria_Laurasiatheria_Artiodactyla_Ruminantia_Pecora_Bovidae_Bovinae_Bos	Bos primigenius;Bos taurus;Bos indicus;Bos grunniens;Bos javanicus	Eukaryota;Animals;Mammals	Zhu_2020_schizophrenia	mt	Food	Animal/mammal	Cow	0	Farmed	Meat/dairy	Zhu_2020_schizophrenia_wHAXPI032806-41	Zhu_2020_schizophrenia.wHAXPI032806-41	Zhu_2020_schizophrenia.wHAXPI032806-41	feces [ENVO:00002003]	0	male	18	NA	China	public	schizophrenia	Zhu_2020_schizophrenia	201574:Zhu, Feng	intestine environment [ENVO:2100002]	2016-01-01	2016-12-31	NA	blood tests, demographics, medical signs	CNS0007018 ERS2786502 ERX2862534 ERR2855949 CNX0006517 CNR0006727, SAMEA4968285	human-associated habitat [ENVO:00009003]	human-associated	9606	metagenome	34.27	108.93	city	NA	1861841	feces metagenome	NA	65	172	21.9713	NA	non-smoker	NA	NA	NA	NA	NA	NA	NA	NA	NA	NA	NA	NA	NA	NA	NA	NA	NA	NA	NA	NA	NA	NA	NA	NA	NA	NA	NA	NA	NA	NA	NA	NA	NA	NA	NA	NA	NA	NA	NA	NA	NA	NA	NA	NA	NA	NA	NA	NA	NA	Risperidone	risperidone	NA	NA	NA	NA	NA	NA	NA	NA	NA	NA	NA	NA	NA	NA	NA	NA	NA	NA	NA	NA	Zhu_2020_schizophrenia.wHAXPI032806-41	Zhu_2020_schizophrenia	fecal material [ENVO:00002003]	intestine environment [ENVO:2100002]	obsolete human-associated habitat [ENVO:00009003]	Human gut	human_samples	NA	NA	NA	NA	NA	NA
SAMEA4968285	41130403	Zhu_2020_schizophrenia	632	JX132218.1.1755_U|18S_rRNA|nucleus|clone_CEss531|Eukaryota|Stramenopiles|Opalozoa|Opalinata|Opalinata_X|Blastocystis-Group|Blastocystis|Blastocystis_sp.	1755	1.26198	939	0.535043	Eukaryota_Stramenopiles_Opalozoa_Opalinata_Opalinata_X_Blastocystis-Group_Blastocystis	Blastocystis_sp.;Blastocystis_hominis	Eukaryota;PR2db human-associated protists;PR2db human-associated protists	Zhu_2020_schizophrenia	pr2	Symbiont	Commensal	Blastocystis	0	NA	Symbiont	Zhu_2020_schizophrenia_wHAXPI032806-41	Zhu_2020_schizophrenia.wHAXPI032806-41	Zhu_2020_schizophrenia.wHAXPI032806-41	feces [ENVO:00002003]	0	male	18	NA	China	public	schizophrenia	Zhu_2020_schizophrenia	201574:Zhu, Feng	intestine environment [ENVO:2100002]	2016-01-01	2016-12-31	NA	blood tests, demographics, medical signs	CNS0007018 ERS2786502 ERX2862534 ERR2855949 CNX0006517 CNR0006727, SAMEA4968285	human-associated habitat [ENVO:00009003]	human-associated	9606	metagenome	34.27	108.93	city	NA	1861841	feces metagenome	NA	65	172	21.9713	NA	non-smoker	NA	NA	NA	NA	NA	NA	NA	NA	NA	NA	NA	NA	NA	NA	NA	NA	NA	NA	NA	NA	NA	NA	NA	NA	NA	NA	NA	NA	NA	NA	NA	NA	NA	NA	NA	NA	NA	NA	NA	NA	NA	NA	NA	NA	NA	NA	NA	NA	NA	Risperidone	risperidone	NA	NA	NA	NA	NA	NA	NA	NA	NA	NA	NA	NA	NA	NA	NA	NA	NA	NA	NA	NA	Zhu_2020_schizophrenia.wHAXPI032806-41	Zhu_2020_schizophrenia	fecal material [ENVO:00002003]	intestine environment [ENVO:2100002]	obsolete human-associated habitat [ENVO:00009003]	Human gut	human_samples	NA	NA	NA	NA	NA	NA
SAMEA4968286	26395546	Zhu_2020_schizophrenia	PLclstr_v1_1690	NC_037850.1	157851	3.3474	83879	0.5314	Eukaryota_Viridiplantae_Streptophyta_Embryophyta_Tracheophyta_Spermatophyta_Magnoliopsida_eudicotyledons_Gunneridae_Pentapetalae_rosids_fabids_Rosales_Rosaceae_Amygdaloideae_Amygdaleae_Prunus	Prunus avium;Prunus salicina;Prunus serotina;Prunus dulcis;Prunus campanulata;Prunus pseudocerasus;Prunus rufa;Prunus davidiana;Prunus triloba;Prunus mira;Prunus padus;Prunus mongolica;Prunus zippeliana;Prunus kansuensis;Prunus speciosa;Prunus armeniaca;Prunus maximowiczii;Prunus takesimensis;Prunus dictyoneura;Prunus tenella;Prunus cerasoides;Prunus yedoensis;Prunus humilis;Prunus matuurae;Prunus persica;Prunus domestica;Prunus mume;Prunus tomentosa;Prunus pedunculata	Eukaryota;Plants;Land Plants	Zhu_2020_schizophrenia	pl	Food	Plant	Plum/Peach/Apricot and others	0	NA	Cherry	Zhu_2020_schizophrenia_wHAXPI034447-36	Zhu_2020_schizophrenia.wHAXPI034447-36	Zhu_2020_schizophrenia.wHAXPI034447-36	feces [ENVO:00002003]	0	female	25	NA	China	public	CTR	Zhu_2020_schizophrenia	201574:Zhu, Feng	intestine environment [ENVO:2100002]	2016-01-01	2016-12-31	NA	blood tests, demographics, medical signs	CNS0006889 ERS2786503 ERX2862410 ERR2855825 CNX0006393 CNR0006603, SAMEA4968286	human-associated habitat [ENVO:00009003]	human-associated	9606	metagenome	34.27	108.93	city	NA	1861841	feces metagenome	NA	47	150	20.8889	NA	non-smoker	NA	NA	NA	NA	NA	NA	NA	NA	NA	NA	NA	NA	NA	NA	NA	NA	NA	NA	NA	NA	NA	NA	NA	NA	NA	NA	NA	NA	NA	NA	NA	NA	NA	NA	NA	NA	NA	NA	NA	NA	NA	NA	NA	NA	NA	NA	NA	NA	NA	NA	NA	NA	NA	NA	NA	NA	NA	NA	NA	NA	NA	NA	NA	NA	NA	NA	NA	NA	NA	NA	NA	Zhu_2020_schizophrenia.wHAXPI034447-36	Zhu_2020_schizophrenia	fecal material [ENVO:00002003]	intestine environment [ENVO:2100002]	obsolete human-associated habitat [ENVO:00009003]	Human gut	human_samples	NA	NA	NA	NA	NA	NA
SAMEA4968286	26395546	Zhu_2020_schizophrenia	MTclstr_v1_9084	NC_044768.1	389709	1.9407	219844	0.5641	Eukaryota_Viridiplantae_Streptophyta_Embryophyta_Tracheophyta_Spermatophyta_Magnoliopsida_eudicotyledons_Gunneridae_Pentapetalae_rosids_fabids_Rosales_Rosaceae_Amygdaloideae_Amygdaleae_Prunus	Prunus avium	Eukaryota;Plants;Land Plants	Zhu_2020_schizophrenia	mt	Food	Plant	Cherry	0	NA	Cherry	Zhu_2020_schizophrenia_wHAXPI034447-36	Zhu_2020_schizophrenia.wHAXPI034447-36	Zhu_2020_schizophrenia.wHAXPI034447-36	feces [ENVO:00002003]	0	female	25	NA	China	public	CTR	Zhu_2020_schizophrenia	201574:Zhu, Feng	intestine environment [ENVO:2100002]	2016-01-01	2016-12-31	NA	blood tests, demographics, medical signs	CNS0006889 ERS2786503 ERX2862410 ERR2855825 CNX0006393 CNR0006603, SAMEA4968286	human-associated habitat [ENVO:00009003]	human-associated	9606	metagenome	34.27	108.93	city	NA	1861841	feces metagenome	NA	47	150	20.8889	NA	non-smoker	NA	NA	NA	NA	NA	NA	NA	NA	NA	NA	NA	NA	NA	NA	NA	NA	NA	NA	NA	NA	NA	NA	NA	NA	NA	NA	NA	NA	NA	NA	NA	NA	NA	NA	NA	NA	NA	NA	NA	NA	NA	NA	NA	NA	NA	NA	NA	NA	NA	NA	NA	NA	NA	NA	NA	NA	NA	NA	NA	NA	NA	NA	NA	NA	NA	NA	NA	NA	NA	NA	NA	Zhu_2020_schizophrenia.wHAXPI034447-36	Zhu_2020_schizophrenia	fecal material [ENVO:00002003]	intestine environment [ENVO:2100002]	obsolete human-associated habitat [ENVO:00009003]	Human gut	human_samples	NA	NA	NA	NA	NA	NA
SAMEA4968286	26395546	Zhu_2020_schizophrenia	MTclstr_v1_4324	NC_012706.1	16339	1.3041	4932	0.3019	Eukaryota_Metazoa_Chordata_Craniata_Vertebrata_Euteleostomi_Mammalia_Eutheria_Laurasiatheria_Artiodactyla_Ruminantia_Pecora_Bovidae_Bovinae_Bos	Bos primigenius;Bos taurus;Bos indicus;Bos grunniens;Bos javanicus	Eukaryota;Animals;Mammals	Zhu_2020_schizophrenia	mt	Food	Animal/mammal	Cow	0	Farmed	Meat/dairy	Zhu_2020_schizophrenia_wHAXPI034447-36	Zhu_2020_schizophrenia.wHAXPI034447-36	Zhu_2020_schizophrenia.wHAXPI034447-36	feces [ENVO:00002003]	0	female	25	NA	China	public	CTR	Zhu_2020_schizophrenia	201574:Zhu, Feng	intestine environment [ENVO:2100002]	2016-01-01	2016-12-31	NA	blood tests, demographics, medical signs	CNS0006889 ERS2786503 ERX2862410 ERR2855825 CNX0006393 CNR0006603, SAMEA4968286	human-associated habitat [ENVO:00009003]	human-associated	9606	metagenome	34.27	108.93	city	NA	1861841	feces metagenome	NA	47	150	20.8889	NA	non-smoker	NA	NA	NA	NA	NA	NA	NA	NA	NA	NA	NA	NA	NA	NA	NA	NA	NA	NA	NA	NA	NA	NA	NA	NA	NA	NA	NA	NA	NA	NA	NA	NA	NA	NA	NA	NA	NA	NA	NA	NA	NA	NA	NA	NA	NA	NA	NA	NA	NA	NA	NA	NA	NA	NA	NA	NA	NA	NA	NA	NA	NA	NA	NA	NA	NA	NA	NA	NA	NA	NA	NA	Zhu_2020_schizophrenia.wHAXPI034447-36	Zhu_2020_schizophrenia	fecal material [ENVO:00002003]	intestine environment [ENVO:2100002]	obsolete human-associated habitat [ENVO:00009003]	Human gut	human_samples	NA	NA	NA	NA	NA	NA
SAMEA4968287	34754933	Zhu_2020_schizophrenia	MTclstr_v1_4324	NC_012706.1	16339	2.4319	9759	0.5973	Eukaryota_Metazoa_Chordata_Craniata_Vertebrata_Euteleostomi_Mammalia_Eutheria_Laurasiatheria_Artiodactyla_Ruminantia_Pecora_Bovidae_Bovinae_Bos	Bos primigenius;Bos taurus;Bos indicus;Bos grunniens;Bos javanicus	Eukaryota;Animals;Mammals	Zhu_2020_schizophrenia	mt	Food	Animal/mammal	Cow	0	Farmed	Meat/dairy	Zhu_2020_schizophrenia_wHAXPI032607-89	Zhu_2020_schizophrenia.wHAXPI032607-89	Zhu_2020_schizophrenia.wHAXPI032607-89	feces [ENVO:00002003]	0	male	26	NA	China	public	schizophrenia	Zhu_2020_schizophrenia	201574:Zhu, Feng	intestine environment [ENVO:2100002]	2016-01-01	2016-12-31	NA	blood tests, demographics, medical signs	CNS0006975 ERS2786504 ERX2862491 ERR2855906 CNX0006474 CNR0006684, SAMEA4968287	human-associated habitat [ENVO:00009003]	human-associated	9606	metagenome	34.5	109.5	city	NA	1861841	feces metagenome	NA	63	168	22.3214	NA	smoker	NA	NA	NA	NA	NA	NA	NA	NA	NA	NA	NA	NA	NA	NA	NA	NA	NA	NA	NA	NA	NA	NA	NA	NA	NA	NA	NA	NA	NA	NA	NA	NA	NA	NA	NA	NA	NA	NA	NA	NA	NA	NA	NA	NA	NA	NA	NA	NA	NA	Risperidone	risperidone	NA	NA	NA	NA	NA	NA	NA	NA	NA	NA	NA	NA	NA	NA	NA	NA	NA	NA	NA	NA	Zhu_2020_schizophrenia.wHAXPI032607-89	Zhu_2020_schizophrenia	fecal material [ENVO:00002003]	intestine environment [ENVO:2100002]	obsolete human-associated habitat [ENVO:00009003]	Human gut	human_samples	NA	NA	NA	NA	NA	NA
SAMEA4968287	34754933	Zhu_2020_schizophrenia	MTclstr_v1_2094	NC_045228.1	434980	1.6462	79950	0.1838	Eukaryota_Viridiplantae_Streptophyta_Embryophyta_Tracheophyta_Spermatophyta_Magnoliopsida_eudicotyledons_Gunneridae_Pentapetalae_rosids_fabids_Rosales_Rosaceae_Amygdaloideae_Maleae_Eriobotrya	Malus domestica;Eriobotrya japonica	Eukaryota;Plants;Land Plants	Zhu_2020_schizophrenia	mt	Food	Plant	Apple	0	NA	Apple	Zhu_2020_schizophrenia_wHAXPI032607-89	Zhu_2020_schizophrenia.wHAXPI032607-89	Zhu_2020_schizophrenia.wHAXPI032607-89	feces [ENVO:00002003]	0	male	26	NA	China	public	schizophrenia	Zhu_2020_schizophrenia	201574:Zhu, Feng	intestine environment [ENVO:2100002]	2016-01-01	2016-12-31	NA	blood tests, demographics, medical signs	CNS0006975 ERS2786504 ERX2862491 ERR2855906 CNX0006474 CNR0006684, SAMEA4968287	human-associated habitat [ENVO:00009003]	human-associated	9606	metagenome	34.5	109.5	city	NA	1861841	feces metagenome	NA	63	168	22.3214	NA	smoker	NA	NA	NA	NA	NA	NA	NA	NA	NA	NA	NA	NA	NA	NA	NA	NA	NA	NA	NA	NA	NA	NA	NA	NA	NA	NA	NA	NA	NA	NA	NA	NA	NA	NA	NA	NA	NA	NA	NA	NA	NA	NA	NA	NA	NA	NA	NA	NA	NA	Risperidone	risperidone	NA	NA	NA	NA	NA	NA	NA	NA	NA	NA	NA	NA	NA	NA	NA	NA	NA	NA	NA	NA	Zhu_2020_schizophrenia.wHAXPI032607-89	Zhu_2020_schizophrenia	fecal material [ENVO:00002003]	intestine environment [ENVO:2100002]	obsolete human-associated habitat [ENVO:00009003]	Human gut	human_samples	NA	NA	NA	NA	NA	NA
SAMEA4968287	34754933	Zhu_2020_schizophrenia	PLclstr_v1_1692	NC_045424.1	159786	1.264	8556	0.0535	Eukaryota_Viridiplantae_Streptophyta_Embryophyta_Tracheophyta_Spermatophyta_Magnoliopsida_eudicotyledons_Gunneridae_Pentapetalae_rosids_fabids_Rosales_Rosaceae_Amygdaloideae_Maleae_Docynia	Hesperomeles goudotiana;Malacomeles denticulata;Malus sieversii;Chaenomeles japonica;Malus trilobata;Sorbus torminalis;Malus ioensis;Rhaphiolepis indica;Malus doumeri;Crataegus kansuensis;Sorbus setschwanensis;Rhaphiolepis impressivena;Cotoneaster horizontalis;Malus hupehensis;Photinia blinii;Pyrus pashia;Cotoneaster frigidus;Pyracantha fortuneana;Cydonia oblonga;Photinia sorbifolia;Amelanchier interior;Malus toringoides;Photinia integrifolia;Amelanchier asiatica;Eriobotrya japonica;Kageneckia lanceolata;Photinia lanuginosa;Malus coronaria;Pyrus communis;Malus prattii;Malus baccata;Cotoneaster wilsonii;Chaenomeles thibetica;Phippsiomeles matudae;Chaenomeles cathayensis;Malus x;Malus sieboldii;Cotoneaster microphyllus;Amelanchier sanguinea;Osteomeles schwerinae;Malus yunnanensis;Vauquelinia australis;Kageneckia angustifolia;Hesperomeles ferruginea;Vauquelinia pauciflora;Sorbus aria;Malus prunifolia;Cotoneaster taylorii;Pourthiaea amphidoxa;Torminalis clusii;Sorbus insignis;Cotoneaster acuminatus;Eriobotrya seguinii;Pyrus ussuriensis;Dichotomanthes tristaniicarpa;Kageneckia oblonga;Hesperomeles cuneata;Phippsiomeles mexicana;Rhaphiolepis salicifolia;Pourthiaea arguta;Photinia villosa;Cotoneaster schantungensis;Amelanchier bartramiana;Eriobotrya salwinensis;Docynia delavayi;Amelanchier alnifolia;Amelanchier humilis;Amelanchier pallida;Cotoneaster rubens;Pyrus spinosa;Photinia beckii;Rhaphiolepis major;Photinia prionophylla;Sorbus ulleungensis;Cotoneaster buxifolius;Amelanchier arborea;Malus florentina;Eriobotrya laoshanica;Malus micromalus;Pyrus pyrifolia;Eriobotrya obovata;Hesperomeles pernettyoides;Eriobotrya henryi;Rhaphiolepis lanceolata;Sorbus chamaemespilus;Amelanchier cusickii;Photinia serratifolia;Malus angustifolia;Rhaphiolepis ferruginea;Eriobotrya malipoensis;Pourthiaea tomentosa;Photinia lochengensis;Rhaphiolepis umbellata;Aronia arbutifolia;Malus tschonoskii;Chaenomeles sinensis;Cotoneaster silvestrii	Eukaryota;Plants;Land Plants	Zhu_2020_schizophrenia	pl	Food	Plant	Apple/Pear	0	NA	Apple	Zhu_2020_schizophrenia_wHAXPI032607-89	Zhu_2020_schizophrenia.wHAXPI032607-89	Zhu_2020_schizophrenia.wHAXPI032607-89	feces [ENVO:00002003]	0	male	26	NA	China	public	schizophrenia	Zhu_2020_schizophrenia	201574:Zhu, Feng	intestine environment [ENVO:2100002]	2016-01-01	2016-12-31	NA	blood tests, demographics, medical signs	CNS0006975 ERS2786504 ERX2862491 ERR2855906 CNX0006474 CNR0006684, SAMEA4968287	human-associated habitat [ENVO:00009003]	human-associated	9606	metagenome	34.5	109.5	city	NA	1861841	feces metagenome	NA	63	168	22.3214	NA	smoker	NA	NA	NA	NA	NA	NA	NA	NA	NA	NA	NA	NA	NA	NA	NA	NA	NA	NA	NA	NA	NA	NA	NA	NA	NA	NA	NA	NA	NA	NA	NA	NA	NA	NA	NA	NA	NA	NA	NA	NA	NA	NA	NA	NA	NA	NA	NA	NA	NA	Risperidone	risperidone	NA	NA	NA	NA	NA	NA	NA	NA	NA	NA	NA	NA	NA	NA	NA	NA	NA	NA	NA	NA	Zhu_2020_schizophrenia.wHAXPI032607-89	Zhu_2020_schizophrenia	fecal material [ENVO:00002003]	intestine environment [ENVO:2100002]	obsolete human-associated habitat [ENVO:00009003]	Human gut	human_samples	NA	NA	NA	NA	NA	NA
SAMEA4968287	34754933	Zhu_2020_schizophrenia	PLclstr_v1_1456	NC_028439.1	169503	1.7824	24851	0.1466	Eukaryota_Viridiplantae_Streptophyta_Embryophyta_Tracheophyta_Spermatophyta_Magnoliopsida_Liliopsida_Zingiberales_Musaceae_Musa	Musella lasiocarpa;Musa balbisiana;Musa textilis;Musa ornata;Musa itinerans	Eukaryota;Plants;Land Plants	Zhu_2020_schizophrenia	pl	Food	Plant	Banana	0	NA	Banana	Zhu_2020_schizophrenia_wHAXPI032607-89	Zhu_2020_schizophrenia.wHAXPI032607-89	Zhu_2020_schizophrenia.wHAXPI032607-89	feces [ENVO:00002003]	0	male	26	NA	China	public	schizophrenia	Zhu_2020_schizophrenia	201574:Zhu, Feng	intestine environment [ENVO:2100002]	2016-01-01	2016-12-31	NA	blood tests, demographics, medical signs	CNS0006975 ERS2786504 ERX2862491 ERR2855906 CNX0006474 CNR0006684, SAMEA4968287	human-associated habitat [ENVO:00009003]	human-associated	9606	metagenome	34.5	109.5	city	NA	1861841	feces metagenome	NA	63	168	22.3214	NA	smoker	NA	NA	NA	NA	NA	NA	NA	NA	NA	NA	NA	NA	NA	NA	NA	NA	NA	NA	NA	NA	NA	NA	NA	NA	NA	NA	NA	NA	NA	NA	NA	NA	NA	NA	NA	NA	NA	NA	NA	NA	NA	NA	NA	NA	NA	NA	NA	NA	NA	Risperidone	risperidone	NA	NA	NA	NA	NA	NA	NA	NA	NA	NA	NA	NA	NA	NA	NA	NA	NA	NA	NA	NA	Zhu_2020_schizophrenia.wHAXPI032607-89	Zhu_2020_schizophrenia	fecal material [ENVO:00002003]	intestine environment [ENVO:2100002]	obsolete human-associated habitat [ENVO:00009003]	Human gut	human_samples	NA	NA	NA	NA	NA	NA
SAMEA4968288	35687282	Zhu_2020_schizophrenia	MTclstr_v1_4324	NC_012706.1	16339	1.4009	5053	0.3093	Eukaryota_Metazoa_Chordata_Craniata_Vertebrata_Euteleostomi_Mammalia_Eutheria_Laurasiatheria_Artiodactyla_Ruminantia_Pecora_Bovidae_Bovinae_Bos	Bos primigenius;Bos taurus;Bos indicus;Bos grunniens;Bos javanicus	Eukaryota;Animals;Mammals	Zhu_2020_schizophrenia	mt	Food	Animal/mammal	Cow	0	Farmed	Meat/dairy	Zhu_2020_schizophrenia_wHAXPI032603-63	Zhu_2020_schizophrenia.wHAXPI032603-63	Zhu_2020_schizophrenia.wHAXPI032603-63	feces [ENVO:00002003]	0	female	18	NA	China	public	schizophrenia	Zhu_2020_schizophrenia	201574:Zhu, Feng	intestine environment [ENVO:2100002]	2016-01-01	2016-12-31	NA	blood tests, demographics, medical signs	CNS0006894 ERS2786505 ERX2862445 ERR2855860 CNX0006428 CNR0006638, SAMEA4968288	human-associated habitat [ENVO:00009003]	human-associated	9606	metagenome	34.27	108.93	city	NA	1861841	feces metagenome	NA	45	163	16.937	NA	non-smoker	NA	NA	NA	NA	NA	NA	NA	NA	NA	NA	NA	NA	NA	NA	NA	NA	NA	NA	NA	NA	NA	NA	NA	NA	NA	NA	NA	NA	NA	NA	NA	NA	NA	NA	NA	NA	NA	NA	NA	NA	NA	NA	NA	NA	NA	NA	NA	NA	NA	Risperidone	risperidone	NA	NA	NA	NA	NA	NA	NA	NA	NA	NA	NA	NA	NA	NA	NA	NA	NA	NA	NA	NA	Zhu_2020_schizophrenia.wHAXPI032603-63	Zhu_2020_schizophrenia	fecal material [ENVO:00002003]	intestine environment [ENVO:2100002]	obsolete human-associated habitat [ENVO:00009003]	Human gut	human_samples	NA	NA	NA	NA	NA	NA
SAMEA4968288	35687282	Zhu_2020_schizophrenia	632	JX132218.1.1755_U|18S_rRNA|nucleus|clone_CEss531|Eukaryota|Stramenopiles|Opalozoa|Opalinata|Opalinata_X|Blastocystis-Group|Blastocystis|Blastocystis_sp.	1755	1.1188	766	0.436467	Eukaryota_Stramenopiles_Opalozoa_Opalinata_Opalinata_X_Blastocystis-Group_Blastocystis	Blastocystis_sp.;Blastocystis_hominis	Eukaryota;PR2db human-associated protists;PR2db human-associated protists	Zhu_2020_schizophrenia	pr2	Symbiont	Commensal	Blastocystis	0	NA	Symbiont	Zhu_2020_schizophrenia_wHAXPI032603-63	Zhu_2020_schizophrenia.wHAXPI032603-63	Zhu_2020_schizophrenia.wHAXPI032603-63	feces [ENVO:00002003]	0	female	18	NA	China	public	schizophrenia	Zhu_2020_schizophrenia	201574:Zhu, Feng	intestine environment [ENVO:2100002]	2016-01-01	2016-12-31	NA	blood tests, demographics, medical signs	CNS0006894 ERS2786505 ERX2862445 ERR2855860 CNX0006428 CNR0006638, SAMEA4968288	human-associated habitat [ENVO:00009003]	human-associated	9606	metagenome	34.27	108.93	city	NA	1861841	feces metagenome	NA	45	163	16.937	NA	non-smoker	NA	NA	NA	NA	NA	NA	NA	NA	NA	NA	NA	NA	NA	NA	NA	NA	NA	NA	NA	NA	NA	NA	NA	NA	NA	NA	NA	NA	NA	NA	NA	NA	NA	NA	NA	NA	NA	NA	NA	NA	NA	NA	NA	NA	NA	NA	NA	NA	NA	Risperidone	risperidone	NA	NA	NA	NA	NA	NA	NA	NA	NA	NA	NA	NA	NA	NA	NA	NA	NA	NA	NA	NA	Zhu_2020_schizophrenia.wHAXPI032603-63	Zhu_2020_schizophrenia	fecal material [ENVO:00002003]	intestine environment [ENVO:2100002]	obsolete human-associated habitat [ENVO:00009003]	Human gut	human_samples	NA	NA	NA	NA	NA	NA
SAMEA4968289	38156911	Zhu_2020_schizophrenia	MTclstr_v1_4324	NC_012706.1	16339	1.4689	9019	0.552	Eukaryota_Metazoa_Chordata_Craniata_Vertebrata_Euteleostomi_Mammalia_Eutheria_Laurasiatheria_Artiodactyla_Ruminantia_Pecora_Bovidae_Bovinae_Bos	Bos primigenius;Bos taurus;Bos indicus;Bos grunniens;Bos javanicus	Eukaryota;Animals;Mammals	Zhu_2020_schizophrenia	mt	Food	Animal/mammal	Cow	0	Farmed	Meat/dairy	Zhu_2020_schizophrenia_wHAXPI033813-27	Zhu_2020_schizophrenia.wHAXPI033813-27	Zhu_2020_schizophrenia.wHAXPI033813-27	feces [ENVO:00002003]	0	female	52	NA	China	public	schizophrenia	Zhu_2020_schizophrenia	201574:Zhu, Feng	intestine environment [ENVO:2100002]	2016-01-01	2016-12-31	NA	blood tests, demographics, medical signs	CNS0006960 ERS2786506 ERX2862508 ERR2855923 CNX0006491 CNR0006701, SAMEA4968289	human-associated habitat [ENVO:00009003]	human-associated	9606	metagenome	34.33	108.7	city	NA	1861841	feces metagenome	NA	68	162	25.9107	NA	non-smoker	NA	NA	NA	NA	NA	NA	NA	NA	NA	NA	NA	NA	NA	NA	NA	NA	NA	NA	NA	NA	NA	NA	NA	NA	NA	NA	NA	NA	NA	NA	NA	NA	NA	NA	NA	NA	NA	NA	NA	NA	NA	NA	NA	NA	NA	NA	NA	NA	NA	NA	NA	NA	NA	NA	NA	NA	NA	NA	NA	NA	NA	NA	NA	NA	NA	NA	NA	NA	NA	NA	NA	Zhu_2020_schizophrenia.wHAXPI033813-27	Zhu_2020_schizophrenia	fecal material [ENVO:00002003]	intestine environment [ENVO:2100002]	obsolete human-associated habitat [ENVO:00009003]	Human gut	human_samples	NA	NA	NA	NA	NA	NA
SAMEA4973145	21614237	Vangay_2018_gut	NA	NA	NA	NA	NA	NA	NA	NA	NA	NA	NA	NA	NA	NA	NA	NA	NA	NA	Vangay_2018_gut.079	Vangay_2018_gut.wgs.CS_079	feces [ENVO:00002003]	0	female	NA	adult	USA	public	not assigned	Vangay_2018_gut	338457:Vangay, Pajau	intestine environment [ENVO:2100002]	2016-01-01	2016-12-31	NA	NA	ERR2840888, ERX2847729, SAMEA4973145, unspecified, wgs.CS_079	human-associated habitat [ENVO:00009003]	human-gut	9606	metagenome	44.9778	-93.265	country	NA	408170	human gut metagenome	NA	NA	NA	NA	NA	NA	NA	NA	NA	NA	NA	NA	NA	NA	NA	NA	NA	NA	NA	NA	NA	NA	NA	NA	NA	NA	NA	NA	NA	NA	NA	NA	NA	NA	NA	NA	NA	NA	NA	NA	NA	NA	NA	NA	NA	NA	NA	NA	NA	NA	NA	NA	NA	NA	NA	NA	NA	NA	NA	NA	NA	NA	NA	NA	NA	NA	NA	NA	NA	NA	NA	NA	NA	NA	NA	NA	NA	Vangay_2018_gut.wgs.CS_079	Vangay_2018_gut	fecal material [ENVO:00002003]	intestine environment [ENVO:2100002]	obsolete human-associated habitat [ENVO:00009003]	Human gut	human_samples	NA	NA	NA	NA	NA	NA
SAMEA4973146	13318379	Vangay_2018_gut	NA	NA	NA	NA	NA	NA	NA	NA	NA	NA	NA	NA	NA	NA	NA	NA	NA	NA	Vangay_2018_gut.145	Vangay_2018_gut.wgs.CS_145	feces [ENVO:00002003]	0	female	NA	adult	USA	public	not assigned	Vangay_2018_gut	338457:Vangay, Pajau	intestine environment [ENVO:2100002]	2016-01-01	2016-12-31	NA	NA	ERR2840889, ERX2847730, SAMEA4973146, unspecified, wgs.CS_145	human-associated habitat [ENVO:00009003]	human-gut	9606	metagenome	44.9778	-93.265	country	NA	408170	human gut metagenome	NA	NA	NA	NA	NA	NA	NA	NA	NA	NA	NA	NA	NA	NA	NA	NA	NA	NA	NA	NA	NA	NA	NA	NA	NA	NA	NA	NA	NA	NA	NA	NA	NA	NA	NA	NA	NA	NA	NA	NA	NA	NA	NA	NA	NA	NA	NA	NA	NA	NA	NA	NA	NA	NA	NA	NA	NA	NA	NA	NA	NA	NA	NA	NA	NA	NA	NA	NA	NA	NA	NA	NA	NA	NA	NA	NA	NA	Vangay_2018_gut.wgs.CS_145	Vangay_2018_gut	fecal material [ENVO:00002003]	intestine environment [ENVO:2100002]	obsolete human-associated habitat [ENVO:00009003]	Human gut	human_samples	NA	NA	NA	NA	NA	NA
SAMEA4973147	21835228	Vangay_2018_gut	NA	NA	NA	NA	NA	NA	NA	NA	NA	NA	NA	NA	NA	NA	NA	NA	NA	NA	Vangay_2018_gut.146	Vangay_2018_gut.wgs.CS_146	feces [ENVO:00002003]	0	female	NA	adult	USA	public	not assigned	Vangay_2018_gut	338457:Vangay, Pajau	intestine environment [ENVO:2100002]	2016-01-01	2016-12-31	NA	NA	ERR2840890, ERX2847731, SAMEA4973147, unspecified, wgs.CS_146	human-associated habitat [ENVO:00009003]	human-gut	9606	metagenome	44.9778	-93.265	country	NA	408170	human gut metagenome	NA	NA	NA	NA	NA	NA	NA	NA	NA	NA	NA	NA	NA	NA	NA	NA	NA	NA	NA	NA	NA	NA	NA	NA	NA	NA	NA	NA	NA	NA	NA	NA	NA	NA	NA	NA	NA	NA	NA	NA	NA	NA	NA	NA	NA	NA	NA	NA	NA	NA	NA	NA	NA	NA	NA	NA	NA	NA	NA	NA	NA	NA	NA	NA	NA	NA	NA	NA	NA	NA	NA	NA	NA	NA	NA	NA	NA	Vangay_2018_gut.wgs.CS_146	Vangay_2018_gut	fecal material [ENVO:00002003]	intestine environment [ENVO:2100002]	obsolete human-associated habitat [ENVO:00009003]	Human gut	human_samples	NA	NA	NA	NA	NA	NA
SAMEA4973148	20588838	Vangay_2018_gut	NA	NA	NA	NA	NA	NA	NA	NA	NA	NA	NA	NA	NA	NA	NA	NA	NA	NA	Vangay_2018_gut.165	Vangay_2018_gut.wgs.CS_165	feces [ENVO:00002003]	0	female	NA	adult	USA	public	not assigned	Vangay_2018_gut	338457:Vangay, Pajau	intestine environment [ENVO:2100002]	2016-01-01	2016-12-31	NA	NA	ERR2840891, ERX2847732, SAMEA4973148, unspecified, wgs.CS_165	human-associated habitat [ENVO:00009003]	human-gut	9606	metagenome	44.9778	-93.265	country	NA	408170	human gut metagenome	NA	NA	NA	NA	NA	NA	NA	NA	NA	NA	NA	NA	NA	NA	NA	NA	NA	NA	NA	NA	NA	NA	NA	NA	NA	NA	NA	NA	NA	NA	NA	NA	NA	NA	NA	NA	NA	NA	NA	NA	NA	NA	NA	NA	NA	NA	NA	NA	NA	NA	NA	NA	NA	NA	NA	NA	NA	NA	NA	NA	NA	NA	NA	NA	NA	NA	NA	NA	NA	NA	NA	NA	NA	NA	NA	NA	NA	Vangay_2018_gut.wgs.CS_165	Vangay_2018_gut	fecal material [ENVO:00002003]	intestine environment [ENVO:2100002]	obsolete human-associated habitat [ENVO:00009003]	Human gut	human_samples	NA	NA	NA	NA	NA	NA
SAMEA4973149	22415494	Vangay_2018_gut	MTclstr_v1_5953	NC_018042.1	28269	3.406	6322	0.2236	Eukaryota_Sar_Stramenopiles_Bigyra_Opalozoa_Opalinata_Blastocystidae_Blastocystis	Blastocystis sp.	Eukaryota;Protists;Other Protists	Vangay_2018_gut	mt	Symbiont	Commensal	Blastocystis-cluster5953	0	NA	Symbiont	NA	Vangay_2018_gut.166	Vangay_2018_gut.wgs.CS_166	feces [ENVO:00002003]	0	female	NA	adult	USA	public	not assigned	Vangay_2018_gut	338457:Vangay, Pajau	intestine environment [ENVO:2100002]	2016-01-01	2016-12-31	NA	NA	ERR2840892, ERX2847733, SAMEA4973149, unspecified, wgs.CS_166	human-associated habitat [ENVO:00009003]	human-gut	9606	metagenome	44.9778	-93.265	country	NA	408170	human gut metagenome	NA	NA	NA	NA	NA	NA	NA	NA	NA	NA	NA	NA	NA	NA	NA	NA	NA	NA	NA	NA	NA	NA	NA	NA	NA	NA	NA	NA	NA	NA	NA	NA	NA	NA	NA	NA	NA	NA	NA	NA	NA	NA	NA	NA	NA	NA	NA	NA	NA	NA	NA	NA	NA	NA	NA	NA	NA	NA	NA	NA	NA	NA	NA	NA	NA	NA	NA	NA	NA	NA	NA	NA	NA	NA	NA	NA	NA	Vangay_2018_gut.wgs.CS_166	Vangay_2018_gut	fecal material [ENVO:00002003]	intestine environment [ENVO:2100002]	obsolete human-associated habitat [ENVO:00009003]	Human gut	human_samples	NA	NA	NA	NA	NA	NA
SAMEA4973149	22415494	Vangay_2018_gut	632	JX132218.1.1755_U|18S_rRNA|nucleus|clone_CEss531|Eukaryota|Stramenopiles|Opalozoa|Opalinata|Opalinata_X|Blastocystis-Group|Blastocystis|Blastocystis_sp.	1755	12.6579	1596	0.909402	Eukaryota_Stramenopiles_Opalozoa_Opalinata_Opalinata_X_Blastocystis-Group_Blastocystis	Blastocystis_sp.;Blastocystis_hominis	Eukaryota;PR2db human-associated protists;PR2db human-associated protists	Vangay_2018_gut	pr2	Symbiont	Commensal	Blastocystis	0	NA	Symbiont	NA	Vangay_2018_gut.166	Vangay_2018_gut.wgs.CS_166	feces [ENVO:00002003]	0	female	NA	adult	USA	public	not assigned	Vangay_2018_gut	338457:Vangay, Pajau	intestine environment [ENVO:2100002]	2016-01-01	2016-12-31	NA	NA	ERR2840892, ERX2847733, SAMEA4973149, unspecified, wgs.CS_166	human-associated habitat [ENVO:00009003]	human-gut	9606	metagenome	44.9778	-93.265	country	NA	408170	human gut metagenome	NA	NA	NA	NA	NA	NA	NA	NA	NA	NA	NA	NA	NA	NA	NA	NA	NA	NA	NA	NA	NA	NA	NA	NA	NA	NA	NA	NA	NA	NA	NA	NA	NA	NA	NA	NA	NA	NA	NA	NA	NA	NA	NA	NA	NA	NA	NA	NA	NA	NA	NA	NA	NA	NA	NA	NA	NA	NA	NA	NA	NA	NA	NA	NA	NA	NA	NA	NA	NA	NA	NA	NA	NA	NA	NA	NA	NA	Vangay_2018_gut.wgs.CS_166	Vangay_2018_gut	fecal material [ENVO:00002003]	intestine environment [ENVO:2100002]	obsolete human-associated habitat [ENVO:00009003]	Human gut	human_samples	NA	NA	NA	NA	NA	NA
SAMEA4973150	23265480	Vangay_2018_gut	NA	NA	NA	NA	NA	NA	NA	NA	NA	NA	NA	NA	NA	NA	NA	NA	NA	NA	Vangay_2018_gut.177	Vangay_2018_gut.wgs.CS_177	feces [ENVO:00002003]	0	female	NA	adult	USA	public	not assigned	Vangay_2018_gut	338457:Vangay, Pajau	intestine environment [ENVO:2100002]	2016-01-01	2016-12-31	NA	NA	ERR2840893, ERX2847734, SAMEA4973150, unspecified, wgs.CS_177	human-associated habitat [ENVO:00009003]	human-gut	9606	metagenome	44.9778	-93.265	country	NA	408170	human gut metagenome	NA	NA	NA	NA	NA	NA	NA	NA	NA	NA	NA	NA	NA	NA	NA	NA	NA	NA	NA	NA	NA	NA	NA	NA	NA	NA	NA	NA	NA	NA	NA	NA	NA	NA	NA	NA	NA	NA	NA	NA	NA	NA	NA	NA	NA	NA	NA	NA	NA	NA	NA	NA	NA	NA	NA	NA	NA	NA	NA	NA	NA	NA	NA	NA	NA	NA	NA	NA	NA	NA	NA	NA	NA	NA	NA	NA	NA	Vangay_2018_gut.wgs.CS_177	Vangay_2018_gut	fecal material [ENVO:00002003]	intestine environment [ENVO:2100002]	obsolete human-associated habitat [ENVO:00009003]	Human gut	human_samples	NA	NA	NA	NA	NA	NA
SAMEA4973151	18745042	Vangay_2018_gut	22736	EU009464.1.2453_U|18S_rRNA|nucleus|clone_2_1|Eukaryota|Excavata|Metamonada|Fornicata_X|Fornicata_XX|Retortamonadidae|Chilomastix|Chilomastix_mesnili	2453	2.96437	814	0.331839	Eukaryota_Excavata_Metamonada_Fornicata_X_Fornicata_XX_Retortamonadidae_Chilomastix	Chilomastix_mesnili	Eukaryota;PR2db human-associated protists;PR2db human-associated protists	Vangay_2018_gut	pr2	Symbiont	Parasite	Chilomastix	0	NA	Symbiont	NA	Vangay_2018_gut.178	Vangay_2018_gut.wgs.CS_178	feces [ENVO:00002003]	0	female	NA	adult	USA	public	not assigned	Vangay_2018_gut	338457:Vangay, Pajau	intestine environment [ENVO:2100002]	2016-01-01	2016-12-31	NA	NA	ERR2840894, ERX2847735, SAMEA4973151, unspecified, wgs.CS_178	human-associated habitat [ENVO:00009003]	human-gut	9606	metagenome	44.9778	-93.265	country	NA	408170	human gut metagenome	NA	NA	NA	NA	NA	NA	NA	NA	NA	NA	NA	NA	NA	NA	NA	NA	NA	NA	NA	NA	NA	NA	NA	NA	NA	NA	NA	NA	NA	NA	NA	NA	NA	NA	NA	NA	NA	NA	NA	NA	NA	NA	NA	NA	NA	NA	NA	NA	NA	NA	NA	NA	NA	NA	NA	NA	NA	NA	NA	NA	NA	NA	NA	NA	NA	NA	NA	NA	NA	NA	NA	NA	NA	NA	NA	NA	NA	Vangay_2018_gut.wgs.CS_178	Vangay_2018_gut	fecal material [ENVO:00002003]	intestine environment [ENVO:2100002]	obsolete human-associated habitat [ENVO:00009003]	Human gut	human_samples	NA	NA	NA	NA	NA	NA
SAMEA4973152	28694099	Vangay_2018_gut	NA	NA	NA	NA	NA	NA	NA	NA	NA	NA	NA	NA	NA	NA	NA	NA	NA	NA	Vangay_2018_gut.181	Vangay_2018_gut.wgs.CS_181	feces [ENVO:00002003]	0	female	NA	adult	USA	public	not assigned	Vangay_2018_gut	338457:Vangay, Pajau	intestine environment [ENVO:2100002]	2016-01-01	2016-12-31	NA	NA	ERR2840895, ERX2847736, SAMEA4973152, unspecified, wgs.CS_181	human-associated habitat [ENVO:00009003]	human-gut	9606	metagenome	44.9778	-93.265	country	NA	408170	human gut metagenome	NA	NA	NA	NA	NA	NA	NA	NA	NA	NA	NA	NA	NA	NA	NA	NA	NA	NA	NA	NA	NA	NA	NA	NA	NA	NA	NA	NA	NA	NA	NA	NA	NA	NA	NA	NA	NA	NA	NA	NA	NA	NA	NA	NA	NA	NA	NA	NA	NA	NA	NA	NA	NA	NA	NA	NA	NA	NA	NA	NA	NA	NA	NA	NA	NA	NA	NA	NA	NA	NA	NA	NA	NA	NA	NA	NA	NA	Vangay_2018_gut.wgs.CS_181	Vangay_2018_gut	fecal material [ENVO:00002003]	intestine environment [ENVO:2100002]	obsolete human-associated habitat [ENVO:00009003]	Human gut	human_samples	NA	NA	NA	NA	NA	NA
SAMEA4973153	20379252	Vangay_2018_gut	NA	NA	NA	NA	NA	NA	NA	NA	NA	NA	NA	NA	NA	NA	NA	NA	NA	NA	Vangay_2018_gut.222	Vangay_2018_gut.wgs.CS_222	feces [ENVO:00002003]	0	female	NA	adult	USA	public	not assigned	Vangay_2018_gut	338457:Vangay, Pajau	intestine environment [ENVO:2100002]	2016-01-01	2016-12-31	NA	NA	ERR2840896, ERX2847737, SAMEA4973153, unspecified, wgs.CS_222	human-associated habitat [ENVO:00009003]	human-gut	9606	metagenome	44.9778	-93.265	country	NA	408170	human gut metagenome	NA	NA	NA	NA	NA	NA	NA	NA	NA	NA	NA	NA	NA	NA	NA	NA	NA	NA	NA	NA	NA	NA	NA	NA	NA	NA	NA	NA	NA	NA	NA	NA	NA	NA	NA	NA	NA	NA	NA	NA	NA	NA	NA	NA	NA	NA	NA	NA	NA	NA	NA	NA	NA	NA	NA	NA	NA	NA	NA	NA	NA	NA	NA	NA	NA	NA	NA	NA	NA	NA	NA	NA	NA	NA	NA	NA	NA	Vangay_2018_gut.wgs.CS_222	Vangay_2018_gut	fecal material [ENVO:00002003]	intestine environment [ENVO:2100002]	obsolete human-associated habitat [ENVO:00009003]	Human gut	human_samples	NA	NA	NA	NA	NA	NA
SAMEA4973154	18065102	Vangay_2018_gut	NA	NA	NA	NA	NA	NA	NA	NA	NA	NA	NA	NA	NA	NA	NA	NA	NA	NA	Vangay_2018_gut.248	Vangay_2018_gut.wgs.CS_248	feces [ENVO:00002003]	0	female	NA	adult	USA	public	not assigned	Vangay_2018_gut	338457:Vangay, Pajau	intestine environment [ENVO:2100002]	2016-01-01	2016-12-31	NA	NA	ERR2840897, ERX2847738, SAMEA4973154, unspecified, wgs.CS_248	human-associated habitat [ENVO:00009003]	human-gut	9606	metagenome	44.9778	-93.265	country	NA	408170	human gut metagenome	NA	NA	NA	NA	NA	NA	NA	NA	NA	NA	NA	NA	NA	NA	NA	NA	NA	NA	NA	NA	NA	NA	NA	NA	NA	NA	NA	NA	NA	NA	NA	NA	NA	NA	NA	NA	NA	NA	NA	NA	NA	NA	NA	NA	NA	NA	NA	NA	NA	NA	NA	NA	NA	NA	NA	NA	NA	NA	NA	NA	NA	NA	NA	NA	NA	NA	NA	NA	NA	NA	NA	NA	NA	NA	NA	NA	NA	Vangay_2018_gut.wgs.CS_248	Vangay_2018_gut	fecal material [ENVO:00002003]	intestine environment [ENVO:2100002]	obsolete human-associated habitat [ENVO:00009003]	Human gut	human_samples	NA	NA	NA	NA	NA	NA
SAMEA4973155	18045718	Vangay_2018_gut	NA	NA	NA	NA	NA	NA	NA	NA	NA	NA	NA	NA	NA	NA	NA	NA	NA	NA	Vangay_2018_gut.249	Vangay_2018_gut.wgs.CS_249	feces [ENVO:00002003]	0	female	NA	adult	USA	public	not assigned	Vangay_2018_gut	338457:Vangay, Pajau	intestine environment [ENVO:2100002]	2016-01-01	2016-12-31	NA	NA	ERR2840898, ERX2847739, SAMEA4973155, unspecified, wgs.CS_249	human-associated habitat [ENVO:00009003]	human-gut	9606	metagenome	44.9778	-93.265	country	NA	408170	human gut metagenome	NA	NA	NA	NA	NA	NA	NA	NA	NA	NA	NA	NA	NA	NA	NA	NA	NA	NA	NA	NA	NA	NA	NA	NA	NA	NA	NA	NA	NA	NA	NA	NA	NA	NA	NA	NA	NA	NA	NA	NA	NA	NA	NA	NA	NA	NA	NA	NA	NA	NA	NA	NA	NA	NA	NA	NA	NA	NA	NA	NA	NA	NA	NA	NA	NA	NA	NA	NA	NA	NA	NA	NA	NA	NA	NA	NA	NA	Vangay_2018_gut.wgs.CS_249	Vangay_2018_gut	fecal material [ENVO:00002003]	intestine environment [ENVO:2100002]	obsolete human-associated habitat [ENVO:00009003]	Human gut	human_samples	NA	NA	NA	NA	NA	NA
SAMEA4973156	20930034	Vangay_2018_gut	NA	NA	NA	NA	NA	NA	NA	NA	NA	NA	NA	NA	NA	NA	NA	NA	NA	NA	Vangay_2018_gut.255	Vangay_2018_gut.wgs.CS_255	feces [ENVO:00002003]	0	female	NA	adult	USA	public	not assigned	Vangay_2018_gut	338457:Vangay, Pajau	intestine environment [ENVO:2100002]	2016-01-01	2016-12-31	NA	NA	ERR2840899, ERX2847740, SAMEA4973156, unspecified, wgs.CS_255	human-associated habitat [ENVO:00009003]	human-gut	9606	metagenome	44.9778	-93.265	country	NA	408170	human gut metagenome	NA	NA	NA	NA	NA	NA	NA	NA	NA	NA	NA	NA	NA	NA	NA	NA	NA	NA	NA	NA	NA	NA	NA	NA	NA	NA	NA	NA	NA	NA	NA	NA	NA	NA	NA	NA	NA	NA	NA	NA	NA	NA	NA	NA	NA	NA	NA	NA	NA	NA	NA	NA	NA	NA	NA	NA	NA	NA	NA	NA	NA	NA	NA	NA	NA	NA	NA	NA	NA	NA	NA	NA	NA	NA	NA	NA	NA	Vangay_2018_gut.wgs.CS_255	Vangay_2018_gut	fecal material [ENVO:00002003]	intestine environment [ENVO:2100002]	obsolete human-associated habitat [ENVO:00009003]	Human gut	human_samples	NA	NA	NA	NA	NA	NA
SAMEA4973157	30708101	Vangay_2018_gut	NA	NA	NA	NA	NA	NA	NA	NA	NA	NA	NA	NA	NA	NA	NA	NA	NA	NA	Vangay_2018_gut.256	Vangay_2018_gut.wgs.CS_256	feces [ENVO:00002003]	0	female	NA	adult	USA	public	not assigned	Vangay_2018_gut	338457:Vangay, Pajau	intestine environment [ENVO:2100002]	2016-01-01	2016-12-31	NA	NA	ERR2840900, ERX2847741, SAMEA4973157, unspecified, wgs.CS_256	human-associated habitat [ENVO:00009003]	human-gut	9606	metagenome	44.9778	-93.265	country	NA	408170	human gut metagenome	NA	NA	NA	NA	NA	NA	NA	NA	NA	NA	NA	NA	NA	NA	NA	NA	NA	NA	NA	NA	NA	NA	NA	NA	NA	NA	NA	NA	NA	NA	NA	NA	NA	NA	NA	NA	NA	NA	NA	NA	NA	NA	NA	NA	NA	NA	NA	NA	NA	NA	NA	NA	NA	NA	NA	NA	NA	NA	NA	NA	NA	NA	NA	NA	NA	NA	NA	NA	NA	NA	NA	NA	NA	NA	NA	NA	NA	Vangay_2018_gut.wgs.CS_256	Vangay_2018_gut	fecal material [ENVO:00002003]	intestine environment [ENVO:2100002]	obsolete human-associated habitat [ENVO:00009003]	Human gut	human_samples	NA	NA	NA	NA	NA	NA
SAMEA4973158	24730572	Vangay_2018_gut	NA	NA	NA	NA	NA	NA	NA	NA	NA	NA	NA	NA	NA	NA	NA	NA	NA	NA	Vangay_2018_gut.262	Vangay_2018_gut.wgs.CS_262	feces [ENVO:00002003]	0	female	NA	adult	USA	public	not assigned	Vangay_2018_gut	338457:Vangay, Pajau	intestine environment [ENVO:2100002]	2016-01-01	2016-12-31	NA	NA	ERR2840901, ERX2847742, SAMEA4973158, unspecified, wgs.CS_262	human-associated habitat [ENVO:00009003]	human-gut	9606	metagenome	44.9778	-93.265	country	NA	408170	human gut metagenome	NA	NA	NA	NA	NA	NA	NA	NA	NA	NA	NA	NA	NA	NA	NA	NA	NA	NA	NA	NA	NA	NA	NA	NA	NA	NA	NA	NA	NA	NA	NA	NA	NA	NA	NA	NA	NA	NA	NA	NA	NA	NA	NA	NA	NA	NA	NA	NA	NA	NA	NA	NA	NA	NA	NA	NA	NA	NA	NA	NA	NA	NA	NA	NA	NA	NA	NA	NA	NA	NA	NA	NA	NA	NA	NA	NA	NA	Vangay_2018_gut.wgs.CS_262	Vangay_2018_gut	fecal material [ENVO:00002003]	intestine environment [ENVO:2100002]	obsolete human-associated habitat [ENVO:00009003]	Human gut	human_samples	NA	NA	NA	NA	NA	NA
SAMEA4973159	24873812	Vangay_2018_gut	MTclstr_v1_4425	NC_027416.1	29908	2.0535	2448	0.0819	Eukaryota_Fungi_Dikarya_Ascomycota_Pezizomycotina_Eurotiomycetes_Eurotiomycetidae_Eurotiales_Aspergillaceae_Penicillium	Penicillium roqueforti	Eukaryota;Fungi;Ascomycetes	Vangay_2018_gut	mt	Symbiont/food	Commensal	Fungus - Penicillium roqueforti	0	Blue cheese production	Symbiont/fermented food	NA	Vangay_2018_gut.268	Vangay_2018_gut.wgs.CS_268	feces [ENVO:00002003]	0	female	NA	adult	USA	public	not assigned	Vangay_2018_gut	338457:Vangay, Pajau	intestine environment [ENVO:2100002]	2016-01-01	2016-12-31	NA	NA	ERR2840902, ERX2847743, SAMEA4973159, unspecified, wgs.CS_268	human-associated habitat [ENVO:00009003]	human-gut	9606	metagenome	44.9778	-93.265	country	NA	408170	human gut metagenome	NA	NA	NA	NA	NA	NA	NA	NA	NA	NA	NA	NA	NA	NA	NA	NA	NA	NA	NA	NA	NA	NA	NA	NA	NA	NA	NA	NA	NA	NA	NA	NA	NA	NA	NA	NA	NA	NA	NA	NA	NA	NA	NA	NA	NA	NA	NA	NA	NA	NA	NA	NA	NA	NA	NA	NA	NA	NA	NA	NA	NA	NA	NA	NA	NA	NA	NA	NA	NA	NA	NA	NA	NA	NA	NA	NA	NA	Vangay_2018_gut.wgs.CS_268	Vangay_2018_gut	fecal material [ENVO:00002003]	intestine environment [ENVO:2100002]	obsolete human-associated habitat [ENVO:00009003]	Human gut	human_samples	NA	NA	NA	NA	NA	NA
SAMEA4973160	20542412	Vangay_2018_gut	NA	NA	NA	NA	NA	NA	NA	NA	NA	NA	NA	NA	NA	NA	NA	NA	NA	NA	Vangay_2018_gut.275	Vangay_2018_gut.wgs.CS_275	feces [ENVO:00002003]	0	female	NA	adult	USA	public	not assigned	Vangay_2018_gut	338457:Vangay, Pajau	intestine environment [ENVO:2100002]	2016-01-01	2016-12-31	NA	NA	ERR2840903, ERX2847744, SAMEA4973160, unspecified, wgs.CS_275	human-associated habitat [ENVO:00009003]	human-gut	9606	metagenome	44.9778	-93.265	country	NA	408170	human gut metagenome	NA	NA	NA	NA	NA	NA	NA	NA	NA	NA	NA	NA	NA	NA	NA	NA	NA	NA	NA	NA	NA	NA	NA	NA	NA	NA	NA	NA	NA	NA	NA	NA	NA	NA	NA	NA	NA	NA	NA	NA	NA	NA	NA	NA	NA	NA	NA	NA	NA	NA	NA	NA	NA	NA	NA	NA	NA	NA	NA	NA	NA	NA	NA	NA	NA	NA	NA	NA	NA	NA	NA	NA	NA	NA	NA	NA	NA	Vangay_2018_gut.wgs.CS_275	Vangay_2018_gut	fecal material [ENVO:00002003]	intestine environment [ENVO:2100002]	obsolete human-associated habitat [ENVO:00009003]	Human gut	human_samples	NA	NA	NA	NA	NA	NA
SAMEA4973161	22241233	Vangay_2018_gut	NA	NA	NA	NA	NA	NA	NA	NA	NA	NA	NA	NA	NA	NA	NA	NA	NA	NA	Vangay_2018_gut.290	Vangay_2018_gut.wgs.CS_290	feces [ENVO:00002003]	0	female	NA	adult	USA	public	not assigned	Vangay_2018_gut	338457:Vangay, Pajau	intestine environment [ENVO:2100002]	2016-01-01	2016-12-31	NA	NA	ERR2840904, ERX2847745, SAMEA4973161, unspecified, wgs.CS_290	human-associated habitat [ENVO:00009003]	human-gut	9606	metagenome	44.9778	-93.265	country	NA	408170	human gut metagenome	NA	NA	NA	NA	NA	NA	NA	NA	NA	NA	NA	NA	NA	NA	NA	NA	NA	NA	NA	NA	NA	NA	NA	NA	NA	NA	NA	NA	NA	NA	NA	NA	NA	NA	NA	NA	NA	NA	NA	NA	NA	NA	NA	NA	NA	NA	NA	NA	NA	NA	NA	NA	NA	NA	NA	NA	NA	NA	NA	NA	NA	NA	NA	NA	NA	NA	NA	NA	NA	NA	NA	NA	NA	NA	NA	NA	NA	Vangay_2018_gut.wgs.CS_290	Vangay_2018_gut	fecal material [ENVO:00002003]	intestine environment [ENVO:2100002]	obsolete human-associated habitat [ENVO:00009003]	Human gut	human_samples	NA	NA	NA	NA	NA	NA
SAMEA4973162	23150090	Vangay_2018_gut	NA	NA	NA	NA	NA	NA	NA	NA	NA	NA	NA	NA	NA	NA	NA	NA	NA	NA	Vangay_2018_gut.308	Vangay_2018_gut.wgs.CS_308_0	feces [ENVO:00002003]	0	female	NA	adult	USA	public	not assigned	Vangay_2018_gut	338457:Vangay, Pajau	intestine environment [ENVO:2100002]	2016-01-01	2016-12-31	NA	NA	ERR2840905, ERX2847746, SAMEA4973162, unspecified, wgs.CS_308_0	human-associated habitat [ENVO:00009003]	human-gut	9606	metagenome	44.9778	-93.265	country	NA	408170	human gut metagenome	NA	NA	NA	NA	NA	NA	NA	NA	NA	NA	NA	NA	NA	NA	NA	NA	NA	NA	NA	NA	NA	NA	NA	NA	NA	NA	NA	NA	NA	NA	NA	NA	NA	NA	NA	NA	NA	NA	NA	NA	NA	NA	NA	NA	NA	NA	NA	NA	NA	NA	NA	NA	NA	NA	NA	NA	NA	NA	NA	NA	NA	NA	NA	NA	NA	NA	NA	NA	NA	NA	NA	NA	NA	NA	NA	NA	NA	Vangay_2018_gut.wgs.CS_308_0	Vangay_2018_gut	fecal material [ENVO:00002003]	intestine environment [ENVO:2100002]	obsolete human-associated habitat [ENVO:00009003]	Human gut	human_samples	NA	NA	NA	NA	NA	NA
SAMEA4973163	19010216	Vangay_2018_gut	NA	NA	NA	NA	NA	NA	NA	NA	NA	NA	NA	NA	NA	NA	NA	NA	NA	NA	Vangay_2018_gut.311	Vangay_2018_gut.wgs.CS_311	feces [ENVO:00002003]	0	female	NA	adult	USA	public	not assigned	Vangay_2018_gut	338457:Vangay, Pajau	intestine environment [ENVO:2100002]	2016-01-01	2016-12-31	NA	NA	ERR2840906, ERX2847747, SAMEA4973163, unspecified, wgs.CS_311	human-associated habitat [ENVO:00009003]	human-gut	9606	metagenome	44.9778	-93.265	country	NA	408170	human gut metagenome	NA	NA	NA	NA	NA	NA	NA	NA	NA	NA	NA	NA	NA	NA	NA	NA	NA	NA	NA	NA	NA	NA	NA	NA	NA	NA	NA	NA	NA	NA	NA	NA	NA	NA	NA	NA	NA	NA	NA	NA	NA	NA	NA	NA	NA	NA	NA	NA	NA	NA	NA	NA	NA	NA	NA	NA	NA	NA	NA	NA	NA	NA	NA	NA	NA	NA	NA	NA	NA	NA	NA	NA	NA	NA	NA	NA	NA	Vangay_2018_gut.wgs.CS_311	Vangay_2018_gut	fecal material [ENVO:00002003]	intestine environment [ENVO:2100002]	obsolete human-associated habitat [ENVO:00009003]	Human gut	human_samples	NA	NA	NA	NA	NA	NA
SAMEA4973164	15383424	Vangay_2018_gut	NA	NA	NA	NA	NA	NA	NA	NA	NA	NA	NA	NA	NA	NA	NA	NA	NA	NA	Vangay_2018_gut.312	Vangay_2018_gut.wgs.CS_312	feces [ENVO:00002003]	0	female	NA	adult	USA	public	not assigned	Vangay_2018_gut	338457:Vangay, Pajau	intestine environment [ENVO:2100002]	2016-01-01	2016-12-31	NA	NA	ERR2840907, ERX2847748, SAMEA4973164, unspecified, wgs.CS_312	human-associated habitat [ENVO:00009003]	human-gut	9606	metagenome	44.9778	-93.265	country	NA	408170	human gut metagenome	NA	NA	NA	NA	NA	NA	NA	NA	NA	NA	NA	NA	NA	NA	NA	NA	NA	NA	NA	NA	NA	NA	NA	NA	NA	NA	NA	NA	NA	NA	NA	NA	NA	NA	NA	NA	NA	NA	NA	NA	NA	NA	NA	NA	NA	NA	NA	NA	NA	NA	NA	NA	NA	NA	NA	NA	NA	NA	NA	NA	NA	NA	NA	NA	NA	NA	NA	NA	NA	NA	NA	NA	NA	NA	NA	NA	NA	Vangay_2018_gut.wgs.CS_312	Vangay_2018_gut	fecal material [ENVO:00002003]	intestine environment [ENVO:2100002]	obsolete human-associated habitat [ENVO:00009003]	Human gut	human_samples	NA	NA	NA	NA	NA	NA
SAMEA4973165	20709142	Vangay_2018_gut	NA	NA	NA	NA	NA	NA	NA	NA	NA	NA	NA	NA	NA	NA	NA	NA	NA	NA	Vangay_2018_gut.325	Vangay_2018_gut.wgs.CS_325	feces [ENVO:00002003]	0	female	NA	adult	USA	public	not assigned	Vangay_2018_gut	338457:Vangay, Pajau	intestine environment [ENVO:2100002]	2016-01-01	2016-12-31	NA	NA	ERR2840908, ERX2847749, SAMEA4973165, unspecified, wgs.CS_325	human-associated habitat [ENVO:00009003]	human-gut	9606	metagenome	44.9778	-93.265	country	NA	408170	human gut metagenome	NA	NA	NA	NA	NA	NA	NA	NA	NA	NA	NA	NA	NA	NA	NA	NA	NA	NA	NA	NA	NA	NA	NA	NA	NA	NA	NA	NA	NA	NA	NA	NA	NA	NA	NA	NA	NA	NA	NA	NA	NA	NA	NA	NA	NA	NA	NA	NA	NA	NA	NA	NA	NA	NA	NA	NA	NA	NA	NA	NA	NA	NA	NA	NA	NA	NA	NA	NA	NA	NA	NA	NA	NA	NA	NA	NA	NA	Vangay_2018_gut.wgs.CS_325	Vangay_2018_gut	fecal material [ENVO:00002003]	intestine environment [ENVO:2100002]	obsolete human-associated habitat [ENVO:00009003]	Human gut	human_samples	NA	NA	NA	NA	NA	NA
SAMEA4973166	26582063	Vangay_2018_gut	NA	NA	NA	NA	NA	NA	NA	NA	NA	NA	NA	NA	NA	NA	NA	NA	NA	NA	Vangay_2018_gut.326	Vangay_2018_gut.wgs.CS_326	feces [ENVO:00002003]	0	female	NA	adult	USA	public	not assigned	Vangay_2018_gut	338457:Vangay, Pajau	intestine environment [ENVO:2100002]	2016-01-01	2016-12-31	NA	NA	ERR2840909, ERX2847750, SAMEA4973166, unspecified, wgs.CS_326	human-associated habitat [ENVO:00009003]	human-gut	9606	metagenome	44.9778	-93.265	country	NA	408170	human gut metagenome	NA	NA	NA	NA	NA	NA	NA	NA	NA	NA	NA	NA	NA	NA	NA	NA	NA	NA	NA	NA	NA	NA	NA	NA	NA	NA	NA	NA	NA	NA	NA	NA	NA	NA	NA	NA	NA	NA	NA	NA	NA	NA	NA	NA	NA	NA	NA	NA	NA	NA	NA	NA	NA	NA	NA	NA	NA	NA	NA	NA	NA	NA	NA	NA	NA	NA	NA	NA	NA	NA	NA	NA	NA	NA	NA	NA	NA	Vangay_2018_gut.wgs.CS_326	Vangay_2018_gut	fecal material [ENVO:00002003]	intestine environment [ENVO:2100002]	obsolete human-associated habitat [ENVO:00009003]	Human gut	human_samples	NA	NA	NA	NA	NA	NA
SAMEA4973167	18861110	Vangay_2018_gut	NA	NA	NA	NA	NA	NA	NA	NA	NA	NA	NA	NA	NA	NA	NA	NA	NA	NA	Vangay_2018_gut.335	Vangay_2018_gut.wgs.CS_335	feces [ENVO:00002003]	0	female	NA	adult	USA	public	not assigned	Vangay_2018_gut	338457:Vangay, Pajau	intestine environment [ENVO:2100002]	2016-01-01	2016-12-31	NA	NA	ERR2840910, ERX2847751, SAMEA4973167, unspecified, wgs.CS_335	human-associated habitat [ENVO:00009003]	human-gut	9606	metagenome	44.9778	-93.265	country	NA	408170	human gut metagenome	NA	NA	NA	NA	NA	NA	NA	NA	NA	NA	NA	NA	NA	NA	NA	NA	NA	NA	NA	NA	NA	NA	NA	NA	NA	NA	NA	NA	NA	NA	NA	NA	NA	NA	NA	NA	NA	NA	NA	NA	NA	NA	NA	NA	NA	NA	NA	NA	NA	NA	NA	NA	NA	NA	NA	NA	NA	NA	NA	NA	NA	NA	NA	NA	NA	NA	NA	NA	NA	NA	NA	NA	NA	NA	NA	NA	NA	Vangay_2018_gut.wgs.CS_335	Vangay_2018_gut	fecal material [ENVO:00002003]	intestine environment [ENVO:2100002]	obsolete human-associated habitat [ENVO:00009003]	Human gut	human_samples	NA	NA	NA	NA	NA	NA
SAMEA4973168	25030587	Vangay_2018_gut	NA	NA	NA	NA	NA	NA	NA	NA	NA	NA	NA	NA	NA	NA	NA	NA	NA	NA	Vangay_2018_gut.358	Vangay_2018_gut.wgs.CS_358	feces [ENVO:00002003]	0	female	NA	adult	USA	public	not assigned	Vangay_2018_gut	338457:Vangay, Pajau	intestine environment [ENVO:2100002]	2016-01-01	2016-12-31	NA	NA	ERR2840911, ERX2847752, SAMEA4973168, unspecified, wgs.CS_358	human-associated habitat [ENVO:00009003]	human-gut	9606	metagenome	44.9778	-93.265	country	NA	408170	human gut metagenome	NA	NA	NA	NA	NA	NA	NA	NA	NA	NA	NA	NA	NA	NA	NA	NA	NA	NA	NA	NA	NA	NA	NA	NA	NA	NA	NA	NA	NA	NA	NA	NA	NA	NA	NA	NA	NA	NA	NA	NA	NA	NA	NA	NA	NA	NA	NA	NA	NA	NA	NA	NA	NA	NA	NA	NA	NA	NA	NA	NA	NA	NA	NA	NA	NA	NA	NA	NA	NA	NA	NA	NA	NA	NA	NA	NA	NA	Vangay_2018_gut.wgs.CS_358	Vangay_2018_gut	fecal material [ENVO:00002003]	intestine environment [ENVO:2100002]	obsolete human-associated habitat [ENVO:00009003]	Human gut	human_samples	NA	NA	NA	NA	NA	NA
SAMEA4973169	24786039	Vangay_2018_gut	NA	NA	NA	NA	NA	NA	NA	NA	NA	NA	NA	NA	NA	NA	NA	NA	NA	NA	Vangay_2018_gut.360	Vangay_2018_gut.wgs.CS_360	feces [ENVO:00002003]	0	female	NA	adult	USA	public	not assigned	Vangay_2018_gut	338457:Vangay, Pajau	intestine environment [ENVO:2100002]	2016-01-01	2016-12-31	NA	NA	ERR2840912, ERX2847753, SAMEA4973169, unspecified, wgs.CS_360	human-associated habitat [ENVO:00009003]	human-gut	9606	metagenome	44.9778	-93.265	country	NA	408170	human gut metagenome	NA	NA	NA	NA	NA	NA	NA	NA	NA	NA	NA	NA	NA	NA	NA	NA	NA	NA	NA	NA	NA	NA	NA	NA	NA	NA	NA	NA	NA	NA	NA	NA	NA	NA	NA	NA	NA	NA	NA	NA	NA	NA	NA	NA	NA	NA	NA	NA	NA	NA	NA	NA	NA	NA	NA	NA	NA	NA	NA	NA	NA	NA	NA	NA	NA	NA	NA	NA	NA	NA	NA	NA	NA	NA	NA	NA	NA	Vangay_2018_gut.wgs.CS_360	Vangay_2018_gut	fecal material [ENVO:00002003]	intestine environment [ENVO:2100002]	obsolete human-associated habitat [ENVO:00009003]	Human gut	human_samples	NA	NA	NA	NA	NA	NA
SAMEA4973170	22322316	Vangay_2018_gut	NA	NA	NA	NA	NA	NA	NA	NA	NA	NA	NA	NA	NA	NA	NA	NA	NA	NA	Vangay_2018_gut.369	Vangay_2018_gut.wgs.CS_369	feces [ENVO:00002003]	0	female	NA	adult	USA	public	not assigned	Vangay_2018_gut	338457:Vangay, Pajau	intestine environment [ENVO:2100002]	2016-01-01	2016-12-31	NA	NA	ERR2840913, ERX2847754, SAMEA4973170, unspecified, wgs.CS_369	human-associated habitat [ENVO:00009003]	human-gut	9606	metagenome	44.9778	-93.265	country	NA	408170	human gut metagenome	NA	NA	NA	NA	NA	NA	NA	NA	NA	NA	NA	NA	NA	NA	NA	NA	NA	NA	NA	NA	NA	NA	NA	NA	NA	NA	NA	NA	NA	NA	NA	NA	NA	NA	NA	NA	NA	NA	NA	NA	NA	NA	NA	NA	NA	NA	NA	NA	NA	NA	NA	NA	NA	NA	NA	NA	NA	NA	NA	NA	NA	NA	NA	NA	NA	NA	NA	NA	NA	NA	NA	NA	NA	NA	NA	NA	NA	Vangay_2018_gut.wgs.CS_369	Vangay_2018_gut	fecal material [ENVO:00002003]	intestine environment [ENVO:2100002]	obsolete human-associated habitat [ENVO:00009003]	Human gut	human_samples	NA	NA	NA	NA	NA	NA
SAMEA4973171	27260701	Vangay_2018_gut	NA	NA	NA	NA	NA	NA	NA	NA	NA	NA	NA	NA	NA	NA	NA	NA	NA	NA	Vangay_2018_gut.370	Vangay_2018_gut.wgs.CS_370	feces [ENVO:00002003]	0	female	NA	adult	USA	public	not assigned	Vangay_2018_gut	338457:Vangay, Pajau	intestine environment [ENVO:2100002]	2016-01-01	2016-12-31	NA	NA	ERR2840914, ERX2847755, SAMEA4973171, unspecified, wgs.CS_370	human-associated habitat [ENVO:00009003]	human-gut	9606	metagenome	44.9778	-93.265	country	NA	408170	human gut metagenome	NA	NA	NA	NA	NA	NA	NA	NA	NA	NA	NA	NA	NA	NA	NA	NA	NA	NA	NA	NA	NA	NA	NA	NA	NA	NA	NA	NA	NA	NA	NA	NA	NA	NA	NA	NA	NA	NA	NA	NA	NA	NA	NA	NA	NA	NA	NA	NA	NA	NA	NA	NA	NA	NA	NA	NA	NA	NA	NA	NA	NA	NA	NA	NA	NA	NA	NA	NA	NA	NA	NA	NA	NA	NA	NA	NA	NA	Vangay_2018_gut.wgs.CS_370	Vangay_2018_gut	fecal material [ENVO:00002003]	intestine environment [ENVO:2100002]	obsolete human-associated habitat [ENVO:00009003]	Human gut	human_samples	NA	NA	NA	NA	NA	NA
SAMEA4973172	23159987	Vangay_2018_gut	NA	NA	NA	NA	NA	NA	NA	NA	NA	NA	NA	NA	NA	NA	NA	NA	NA	NA	Vangay_2018_gut.391	Vangay_2018_gut.wgs.CS_391	feces [ENVO:00002003]	0	female	NA	adult	USA	public	not assigned	Vangay_2018_gut	338457:Vangay, Pajau	intestine environment [ENVO:2100002]	2016-01-01	2016-12-31	NA	NA	ERR2840915, ERX2847756, SAMEA4973172, unspecified, wgs.CS_391	human-associated habitat [ENVO:00009003]	human-gut	9606	metagenome	44.9778	-93.265	country	NA	408170	human gut metagenome	NA	NA	NA	NA	NA	NA	NA	NA	NA	NA	NA	NA	NA	NA	NA	NA	NA	NA	NA	NA	NA	NA	NA	NA	NA	NA	NA	NA	NA	NA	NA	NA	NA	NA	NA	NA	NA	NA	NA	NA	NA	NA	NA	NA	NA	NA	NA	NA	NA	NA	NA	NA	NA	NA	NA	NA	NA	NA	NA	NA	NA	NA	NA	NA	NA	NA	NA	NA	NA	NA	NA	NA	NA	NA	NA	NA	NA	Vangay_2018_gut.wgs.CS_391	Vangay_2018_gut	fecal material [ENVO:00002003]	intestine environment [ENVO:2100002]	obsolete human-associated habitat [ENVO:00009003]	Human gut	human_samples	NA	NA	NA	NA	NA	NA
SAMEA4973173	25550627	Vangay_2018_gut	NA	NA	NA	NA	NA	NA	NA	NA	NA	NA	NA	NA	NA	NA	NA	NA	NA	NA	Vangay_2018_gut.393	Vangay_2018_gut.wgs.CS_393	feces [ENVO:00002003]	0	female	NA	adult	USA	public	not assigned	Vangay_2018_gut	338457:Vangay, Pajau	intestine environment [ENVO:2100002]	2016-01-01	2016-12-31	NA	NA	ERR2840916, ERX2847757, SAMEA4973173, unspecified, wgs.CS_393	human-associated habitat [ENVO:00009003]	human-gut	9606	metagenome	44.9778	-93.265	country	NA	408170	human gut metagenome	NA	NA	NA	NA	NA	NA	NA	NA	NA	NA	NA	NA	NA	NA	NA	NA	NA	NA	NA	NA	NA	NA	NA	NA	NA	NA	NA	NA	NA	NA	NA	NA	NA	NA	NA	NA	NA	NA	NA	NA	NA	NA	NA	NA	NA	NA	NA	NA	NA	NA	NA	NA	NA	NA	NA	NA	NA	NA	NA	NA	NA	NA	NA	NA	NA	NA	NA	NA	NA	NA	NA	NA	NA	NA	NA	NA	NA	Vangay_2018_gut.wgs.CS_393	Vangay_2018_gut	fecal material [ENVO:00002003]	intestine environment [ENVO:2100002]	obsolete human-associated habitat [ENVO:00009003]	Human gut	human_samples	NA	NA	NA	NA	NA	NA
SAMEA4973174	24738881	Vangay_2018_gut	NA	NA	NA	NA	NA	NA	NA	NA	NA	NA	NA	NA	NA	NA	NA	NA	NA	NA	Vangay_2018_gut.002	Vangay_2018_gut.wgs.L_002_M1	feces [ENVO:00002003]	30	female	NA	adult	USA	public	not assigned	Vangay_2018_gut	338457:Vangay, Pajau	intestine environment [ENVO:2100002]	2016-01-01	2016-12-31	NA	NA	ERR2840917, ERX2847758, SAMEA4973174, unspecified, wgs.L_002_M1	human-associated habitat [ENVO:00009003]	human-gut	9606	metagenome	44.9778	-93.265	country	NA	408170	human gut metagenome	NA	NA	NA	NA	NA	NA	NA	NA	NA	NA	NA	NA	NA	NA	NA	NA	NA	NA	NA	NA	NA	NA	NA	NA	NA	NA	NA	NA	NA	NA	NA	NA	NA	NA	NA	NA	NA	NA	NA	NA	NA	NA	NA	NA	NA	NA	NA	NA	NA	NA	NA	NA	NA	NA	NA	NA	NA	NA	NA	NA	NA	NA	NA	NA	NA	NA	NA	NA	NA	NA	NA	NA	NA	NA	NA	NA	NA	Vangay_2018_gut.wgs.L_002_M1	Vangay_2018_gut	fecal material [ENVO:00002003]	intestine environment [ENVO:2100002]	obsolete human-associated habitat [ENVO:00009003]	Human gut	human_samples	NA	NA	NA	NA	NA	NA
SAMEA4973175	19877281	Vangay_2018_gut	NA	NA	NA	NA	NA	NA	NA	NA	NA	NA	NA	NA	NA	NA	NA	NA	NA	NA	Vangay_2018_gut.002	Vangay_2018_gut.wgs.L_002_M6_0	feces [ENVO:00002003]	180	female	NA	adult	USA	public	not assigned	Vangay_2018_gut	338457:Vangay, Pajau	intestine environment [ENVO:2100002]	2016-01-01	2016-12-31	NA	NA	ERR2840918, ERX2847759, SAMEA4973175, unspecified, wgs.L_002_M6_0	human-associated habitat [ENVO:00009003]	human-gut	9606	metagenome	44.9778	-93.265	country	NA	408170	human gut metagenome	NA	NA	NA	NA	NA	NA	NA	NA	NA	NA	NA	NA	NA	NA	NA	NA	NA	NA	NA	NA	NA	NA	NA	NA	NA	NA	NA	NA	NA	NA	NA	NA	NA	NA	NA	NA	NA	NA	NA	NA	NA	NA	NA	NA	NA	NA	NA	NA	NA	NA	NA	NA	NA	NA	NA	NA	NA	NA	NA	NA	NA	NA	NA	NA	NA	NA	NA	NA	NA	NA	NA	NA	NA	NA	NA	NA	NA	Vangay_2018_gut.wgs.L_002_M6_0	Vangay_2018_gut	fecal material [ENVO:00002003]	intestine environment [ENVO:2100002]	obsolete human-associated habitat [ENVO:00009003]	Human gut	human_samples	NA	NA	NA	NA	NA	NA
SAMEA4973176	22828635	Vangay_2018_gut	NA	NA	NA	NA	NA	NA	NA	NA	NA	NA	NA	NA	NA	NA	NA	NA	NA	NA	Vangay_2018_gut.003	Vangay_2018_gut.wgs.L_003_M1	feces [ENVO:00002003]	30	female	NA	adult	USA	public	not assigned	Vangay_2018_gut	338457:Vangay, Pajau	intestine environment [ENVO:2100002]	2016-01-01	2016-12-31	NA	NA	ERR2840919, ERX2847760, SAMEA4973176, unspecified, wgs.L_003_M1	human-associated habitat [ENVO:00009003]	human-gut	9606	metagenome	44.9778	-93.265	country	NA	408170	human gut metagenome	NA	NA	NA	NA	NA	NA	NA	NA	NA	NA	NA	NA	NA	NA	NA	NA	NA	NA	NA	NA	NA	NA	NA	NA	NA	NA	NA	NA	NA	NA	NA	NA	NA	NA	NA	NA	NA	NA	NA	NA	NA	NA	NA	NA	NA	NA	NA	NA	NA	NA	NA	NA	NA	NA	NA	NA	NA	NA	NA	NA	NA	NA	NA	NA	NA	NA	NA	NA	NA	NA	NA	NA	NA	NA	NA	NA	NA	Vangay_2018_gut.wgs.L_003_M1	Vangay_2018_gut	fecal material [ENVO:00002003]	intestine environment [ENVO:2100002]	obsolete human-associated habitat [ENVO:00009003]	Human gut	human_samples	NA	NA	NA	NA	NA	NA
SAMEA4973177	21176689	Vangay_2018_gut	MTclstr_v1_4345	NC_040902.1	16784	2.4745	1726	0.1028	Eukaryota_Metazoa_Chordata_Craniata_Vertebrata_Euteleostomi_Archelosauria_Archosauria_Dinosauria_Saurischia_Theropoda_Coelurosauria_Aves_Neognathae_Galloanserae_Galliformes_Phasianidae_Phasianinae_Gallus	Gallus varius;Gallus gallus	Eukaryota;Animals;Birds	Vangay_2018_gut	mt	Food	Animal/bird	Chicken	0	Farmed	Poultry	NA	Vangay_2018_gut.003	Vangay_2018_gut.wgs.L_003_M6	feces [ENVO:00002003]	180	female	NA	adult	USA	public	not assigned	Vangay_2018_gut	338457:Vangay, Pajau	intestine environment [ENVO:2100002]	2016-01-01	2016-12-31	NA	NA	ERR2840920, ERX2847761, SAMEA4973177, unspecified, wgs.L_003_M6	human-associated habitat [ENVO:00009003]	human-gut	9606	metagenome	44.9778	-93.265	country	NA	408170	human gut metagenome	NA	NA	NA	NA	NA	NA	NA	NA	NA	NA	NA	NA	NA	NA	NA	NA	NA	NA	NA	NA	NA	NA	NA	NA	NA	NA	NA	NA	NA	NA	NA	NA	NA	NA	NA	NA	NA	NA	NA	NA	NA	NA	NA	NA	NA	NA	NA	NA	NA	NA	NA	NA	NA	NA	NA	NA	NA	NA	NA	NA	NA	NA	NA	NA	NA	NA	NA	NA	NA	NA	NA	NA	NA	NA	NA	NA	NA	Vangay_2018_gut.wgs.L_003_M6	Vangay_2018_gut	fecal material [ENVO:00002003]	intestine environment [ENVO:2100002]	obsolete human-associated habitat [ENVO:00009003]	Human gut	human_samples	NA	NA	NA	NA	NA	NA
SAMEA4973178	23246523	Vangay_2018_gut	649	AY618265.1.1779_U|18S_rRNA|nucleus||Eukaryota|Stramenopiles|Opalozoa|Opalinata|Opalinata_X|Blastocystis-Group|Blastocystis|Blastocystis_hominis	1779	33.8448	1695	0.952782	Eukaryota_Stramenopiles_Opalozoa_Opalinata_Opalinata_X_Blastocystis-Group_Blastocystis	Blastocystis_hominis;Blastocystis_sp.	Eukaryota;PR2db human-associated protists;PR2db human-associated protists	Vangay_2018_gut	pr2	Symbiont	Commensal	Blastocystis	0	NA	Symbiont	NA	Vangay_2018_gut.022	Vangay_2018_gut.wgs.L_022_M1	feces [ENVO:00002003]	30	female	NA	adult	USA	public	not assigned	Vangay_2018_gut	338457:Vangay, Pajau	intestine environment [ENVO:2100002]	2016-01-01	2016-12-31	NA	NA	ERR2840921, ERX2847762, SAMEA4973178, unspecified, wgs.L_022_M1	human-associated habitat [ENVO:00009003]	human-gut	9606	metagenome	44.9778	-93.265	country	NA	408170	human gut metagenome	NA	NA	NA	NA	NA	NA	NA	NA	NA	NA	NA	NA	NA	NA	NA	NA	NA	NA	NA	NA	NA	NA	NA	NA	NA	NA	NA	NA	NA	NA	NA	NA	NA	NA	NA	NA	NA	NA	NA	NA	NA	NA	NA	NA	NA	NA	NA	NA	NA	NA	NA	NA	NA	NA	NA	NA	NA	NA	NA	NA	NA	NA	NA	NA	NA	NA	NA	NA	NA	NA	NA	NA	NA	NA	NA	NA	NA	Vangay_2018_gut.wgs.L_022_M1	Vangay_2018_gut	fecal material [ENVO:00002003]	intestine environment [ENVO:2100002]	obsolete human-associated habitat [ENVO:00009003]	Human gut	human_samples	NA	NA	NA	NA	NA	NA
SAMEA4973178	23246523	Vangay_2018_gut	19603	AF149916.1.2589_U|18S_rRNA|nucleus|strain_NIH:0591:1|Eukaryota|Amoebozoa|Conosa|Archamoebea|Mastigamoebida|Endolimacidae|Endolimax|Endolimax_nana	2589	3.94508	1748	0.675164	Eukaryota_Amoebozoa_Conosa_Archamoebea_Mastigamoebida_Endolimacidae_Endolimax	Endolimax_nana	Eukaryota;PR2db human-associated protists;PR2db human-associated protists	Vangay_2018_gut	pr2	Symbiont	Parasite	Endolimax	0	NA	Symbiont	NA	Vangay_2018_gut.022	Vangay_2018_gut.wgs.L_022_M1	feces [ENVO:00002003]	30	female	NA	adult	USA	public	not assigned	Vangay_2018_gut	338457:Vangay, Pajau	intestine environment [ENVO:2100002]	2016-01-01	2016-12-31	NA	NA	ERR2840921, ERX2847762, SAMEA4973178, unspecified, wgs.L_022_M1	human-associated habitat [ENVO:00009003]	human-gut	9606	metagenome	44.9778	-93.265	country	NA	408170	human gut metagenome	NA	NA	NA	NA	NA	NA	NA	NA	NA	NA	NA	NA	NA	NA	NA	NA	NA	NA	NA	NA	NA	NA	NA	NA	NA	NA	NA	NA	NA	NA	NA	NA	NA	NA	NA	NA	NA	NA	NA	NA	NA	NA	NA	NA	NA	NA	NA	NA	NA	NA	NA	NA	NA	NA	NA	NA	NA	NA	NA	NA	NA	NA	NA	NA	NA	NA	NA	NA	NA	NA	NA	NA	NA	NA	NA	NA	NA	Vangay_2018_gut.wgs.L_022_M1	Vangay_2018_gut	fecal material [ENVO:00002003]	intestine environment [ENVO:2100002]	obsolete human-associated habitat [ENVO:00009003]	Human gut	human_samples	NA	NA	NA	NA	NA	NA
SAMEA4973178	23246523	Vangay_2018_gut	22736	EU009464.1.2453_U|18S_rRNA|nucleus|clone_2_1|Eukaryota|Excavata|Metamonada|Fornicata_X|Fornicata_XX|Retortamonadidae|Chilomastix|Chilomastix_mesnili	2453	4.27141	1039	0.423563	Eukaryota_Excavata_Metamonada_Fornicata_X_Fornicata_XX_Retortamonadidae_Chilomastix	Chilomastix_mesnili	Eukaryota;PR2db human-associated protists;PR2db human-associated protists	Vangay_2018_gut	pr2	Symbiont	Parasite	Chilomastix	0	NA	Symbiont	NA	Vangay_2018_gut.022	Vangay_2018_gut.wgs.L_022_M1	feces [ENVO:00002003]	30	female	NA	adult	USA	public	not assigned	Vangay_2018_gut	338457:Vangay, Pajau	intestine environment [ENVO:2100002]	2016-01-01	2016-12-31	NA	NA	ERR2840921, ERX2847762, SAMEA4973178, unspecified, wgs.L_022_M1	human-associated habitat [ENVO:00009003]	human-gut	9606	metagenome	44.9778	-93.265	country	NA	408170	human gut metagenome	NA	NA	NA	NA	NA	NA	NA	NA	NA	NA	NA	NA	NA	NA	NA	NA	NA	NA	NA	NA	NA	NA	NA	NA	NA	NA	NA	NA	NA	NA	NA	NA	NA	NA	NA	NA	NA	NA	NA	NA	NA	NA	NA	NA	NA	NA	NA	NA	NA	NA	NA	NA	NA	NA	NA	NA	NA	NA	NA	NA	NA	NA	NA	NA	NA	NA	NA	NA	NA	NA	NA	NA	NA	NA	NA	NA	NA	Vangay_2018_gut.wgs.L_022_M1	Vangay_2018_gut	fecal material [ENVO:00002003]	intestine environment [ENVO:2100002]	obsolete human-associated habitat [ENVO:00009003]	Human gut	human_samples	NA	NA	NA	NA	NA	NA
SAMEA4973178	23246523	Vangay_2018_gut	13624	AF149913.1.1858_U|18S_rRNA|nucleus|strain_NIH:1293:1|Eukaryota|Amoebozoa|Conosa|Archamoebea|Archamoebea_X|Entamoebidae|Entamoeba|Entamoeba_polecki	1858	9.48578	1828	0.983854	Eukaryota_Amoebozoa_Conosa_Archamoebea_Archamoebea_X_Entamoebidae_Entamoeba	Entamoeba_polecki	Eukaryota;PR2db human-associated protists;PR2db human-associated protists	Vangay_2018_gut	pr2	Symbiont	Commensal	Entamoeba	0	NA	Symbiont	NA	Vangay_2018_gut.022	Vangay_2018_gut.wgs.L_022_M1	feces [ENVO:00002003]	30	female	NA	adult	USA	public	not assigned	Vangay_2018_gut	338457:Vangay, Pajau	intestine environment [ENVO:2100002]	2016-01-01	2016-12-31	NA	NA	ERR2840921, ERX2847762, SAMEA4973178, unspecified, wgs.L_022_M1	human-associated habitat [ENVO:00009003]	human-gut	9606	metagenome	44.9778	-93.265	country	NA	408170	human gut metagenome	NA	NA	NA	NA	NA	NA	NA	NA	NA	NA	NA	NA	NA	NA	NA	NA	NA	NA	NA	NA	NA	NA	NA	NA	NA	NA	NA	NA	NA	NA	NA	NA	NA	NA	NA	NA	NA	NA	NA	NA	NA	NA	NA	NA	NA	NA	NA	NA	NA	NA	NA	NA	NA	NA	NA	NA	NA	NA	NA	NA	NA	NA	NA	NA	NA	NA	NA	NA	NA	NA	NA	NA	NA	NA	NA	NA	NA	Vangay_2018_gut.wgs.L_022_M1	Vangay_2018_gut	fecal material [ENVO:00002003]	intestine environment [ENVO:2100002]	obsolete human-associated habitat [ENVO:00009003]	Human gut	human_samples	NA	NA	NA	NA	NA	NA
SAMEA4973178	23246523	Vangay_2018_gut	MTclstr_v1_5266	NC_011213.1	28382	5.023	1481	0.0522	Eukaryota_Sar_Stramenopiles_Bigyra_Opalozoa_Opalinata_Blastocystidae_Blastocystis	Blastocystis sp.	Eukaryota;Protists;Other Protists	Vangay_2018_gut	mt	Symbiont	Commensal	Blastocystis-cluster5266	0	NA	Symbiont	NA	Vangay_2018_gut.022	Vangay_2018_gut.wgs.L_022_M1	feces [ENVO:00002003]	30	female	NA	adult	USA	public	not assigned	Vangay_2018_gut	338457:Vangay, Pajau	intestine environment [ENVO:2100002]	2016-01-01	2016-12-31	NA	NA	ERR2840921, ERX2847762, SAMEA4973178, unspecified, wgs.L_022_M1	human-associated habitat [ENVO:00009003]	human-gut	9606	metagenome	44.9778	-93.265	country	NA	408170	human gut metagenome	NA	NA	NA	NA	NA	NA	NA	NA	NA	NA	NA	NA	NA	NA	NA	NA	NA	NA	NA	NA	NA	NA	NA	NA	NA	NA	NA	NA	NA	NA	NA	NA	NA	NA	NA	NA	NA	NA	NA	NA	NA	NA	NA	NA	NA	NA	NA	NA	NA	NA	NA	NA	NA	NA	NA	NA	NA	NA	NA	NA	NA	NA	NA	NA	NA	NA	NA	NA	NA	NA	NA	NA	NA	NA	NA	NA	NA	Vangay_2018_gut.wgs.L_022_M1	Vangay_2018_gut	fecal material [ENVO:00002003]	intestine environment [ENVO:2100002]	obsolete human-associated habitat [ENVO:00009003]	Human gut	human_samples	NA	NA	NA	NA	NA	NA
SAMEA4973178	23246523	Vangay_2018_gut	4400	AY730405.1.1661_U|18S_rRNA|nucleus||Eukaryota|Excavata|Metamonada|Tritrichomonadea|Tritrichomonadida|Dientamoebidae|Dientamoeba|Dientamoeba_fragilis	1661	1.75369	881	0.530403	Eukaryota_Excavata_Metamonada_Tritrichomonadea_Tritrichomonadida_Dientamoebidae_Dientamoeba	Dientamoeba_fragilis	Eukaryota;PR2db human-associated protists;PR2db human-associated protists	Vangay_2018_gut	pr2	Symbiont	Parasite	Dientamoeba	0	NA	Symbiont	NA	Vangay_2018_gut.022	Vangay_2018_gut.wgs.L_022_M1	feces [ENVO:00002003]	30	female	NA	adult	USA	public	not assigned	Vangay_2018_gut	338457:Vangay, Pajau	intestine environment [ENVO:2100002]	2016-01-01	2016-12-31	NA	NA	ERR2840921, ERX2847762, SAMEA4973178, unspecified, wgs.L_022_M1	human-associated habitat [ENVO:00009003]	human-gut	9606	metagenome	44.9778	-93.265	country	NA	408170	human gut metagenome	NA	NA	NA	NA	NA	NA	NA	NA	NA	NA	NA	NA	NA	NA	NA	NA	NA	NA	NA	NA	NA	NA	NA	NA	NA	NA	NA	NA	NA	NA	NA	NA	NA	NA	NA	NA	NA	NA	NA	NA	NA	NA	NA	NA	NA	NA	NA	NA	NA	NA	NA	NA	NA	NA	NA	NA	NA	NA	NA	NA	NA	NA	NA	NA	NA	NA	NA	NA	NA	NA	NA	NA	NA	NA	NA	NA	NA	Vangay_2018_gut.wgs.L_022_M1	Vangay_2018_gut	fecal material [ENVO:00002003]	intestine environment [ENVO:2100002]	obsolete human-associated habitat [ENVO:00009003]	Human gut	human_samples	NA	NA	NA	NA	NA	NA
SAMEA4973178	23246523	Vangay_2018_gut	MTclstr_v1_4343	NC_012095.1	16770	2.5799	964	0.0575	Eukaryota_Metazoa_Chordata_Craniata_Vertebrata_Euteleostomi_Mammalia_Eutheria_Laurasiatheria_Artiodactyla_Suina_Suidae_Sus	Sus cebifrons;Sus verrucosus;Sus scrofa;Sus celebensis;Sus barbatus	Eukaryota;Animals;Mammals	Vangay_2018_gut	mt	Food	Animal/mammal	Pig	0	Farmed	Meat	NA	Vangay_2018_gut.022	Vangay_2018_gut.wgs.L_022_M1	feces [ENVO:00002003]	30	female	NA	adult	USA	public	not assigned	Vangay_2018_gut	338457:Vangay, Pajau	intestine environment [ENVO:2100002]	2016-01-01	2016-12-31	NA	NA	ERR2840921, ERX2847762, SAMEA4973178, unspecified, wgs.L_022_M1	human-associated habitat [ENVO:00009003]	human-gut	9606	metagenome	44.9778	-93.265	country	NA	408170	human gut metagenome	NA	NA	NA	NA	NA	NA	NA	NA	NA	NA	NA	NA	NA	NA	NA	NA	NA	NA	NA	NA	NA	NA	NA	NA	NA	NA	NA	NA	NA	NA	NA	NA	NA	NA	NA	NA	NA	NA	NA	NA	NA	NA	NA	NA	NA	NA	NA	NA	NA	NA	NA	NA	NA	NA	NA	NA	NA	NA	NA	NA	NA	NA	NA	NA	NA	NA	NA	NA	NA	NA	NA	NA	NA	NA	NA	NA	NA	Vangay_2018_gut.wgs.L_022_M1	Vangay_2018_gut	fecal material [ENVO:00002003]	intestine environment [ENVO:2100002]	obsolete human-associated habitat [ENVO:00009003]	Human gut	human_samples	NA	NA	NA	NA	NA	NA
SAMEA4973179	18752681	Vangay_2018_gut	649	AY618265.1.1779_U|18S_rRNA|nucleus||Eukaryota|Stramenopiles|Opalozoa|Opalinata|Opalinata_X|Blastocystis-Group|Blastocystis|Blastocystis_hominis	1779	8.60049	1642	0.92299	Eukaryota_Stramenopiles_Opalozoa_Opalinata_Opalinata_X_Blastocystis-Group_Blastocystis	Blastocystis_hominis;Blastocystis_sp.	Eukaryota;PR2db human-associated protists;PR2db human-associated protists	Vangay_2018_gut	pr2	Symbiont	Commensal	Blastocystis	0	NA	Symbiont	NA	Vangay_2018_gut.022	Vangay_2018_gut.wgs.L_022_M6	feces [ENVO:00002003]	180	female	NA	adult	USA	public	not assigned	Vangay_2018_gut	338457:Vangay, Pajau	intestine environment [ENVO:2100002]	2016-01-01	2016-12-31	NA	NA	ERR2840922, ERX2847763, SAMEA4973179, unspecified, wgs.L_022_M6	human-associated habitat [ENVO:00009003]	human-gut	9606	metagenome	44.9778	-93.265	country	NA	408170	human gut metagenome	NA	NA	NA	NA	NA	NA	NA	NA	NA	NA	NA	NA	NA	NA	NA	NA	NA	NA	NA	NA	NA	NA	NA	NA	NA	NA	NA	NA	NA	NA	NA	NA	NA	NA	NA	NA	NA	NA	NA	NA	NA	NA	NA	NA	NA	NA	NA	NA	NA	NA	NA	NA	NA	NA	NA	NA	NA	NA	NA	NA	NA	NA	NA	NA	NA	NA	NA	NA	NA	NA	NA	NA	NA	NA	NA	NA	NA	Vangay_2018_gut.wgs.L_022_M6	Vangay_2018_gut	fecal material [ENVO:00002003]	intestine environment [ENVO:2100002]	obsolete human-associated habitat [ENVO:00009003]	Human gut	human_samples	NA	NA	NA	NA	NA	NA
SAMEA4973179	18752681	Vangay_2018_gut	19603	AF149916.1.2589_U|18S_rRNA|nucleus|strain_NIH:0591:1|Eukaryota|Amoebozoa|Conosa|Archamoebea|Mastigamoebida|Endolimacidae|Endolimax|Endolimax_nana	2589	1.28201	656	0.25338	Eukaryota_Amoebozoa_Conosa_Archamoebea_Mastigamoebida_Endolimacidae_Endolimax	Endolimax_nana	Eukaryota;PR2db human-associated protists;PR2db human-associated protists	Vangay_2018_gut	pr2	Symbiont	Parasite	Endolimax	0	NA	Symbiont	NA	Vangay_2018_gut.022	Vangay_2018_gut.wgs.L_022_M6	feces [ENVO:00002003]	180	female	NA	adult	USA	public	not assigned	Vangay_2018_gut	338457:Vangay, Pajau	intestine environment [ENVO:2100002]	2016-01-01	2016-12-31	NA	NA	ERR2840922, ERX2847763, SAMEA4973179, unspecified, wgs.L_022_M6	human-associated habitat [ENVO:00009003]	human-gut	9606	metagenome	44.9778	-93.265	country	NA	408170	human gut metagenome	NA	NA	NA	NA	NA	NA	NA	NA	NA	NA	NA	NA	NA	NA	NA	NA	NA	NA	NA	NA	NA	NA	NA	NA	NA	NA	NA	NA	NA	NA	NA	NA	NA	NA	NA	NA	NA	NA	NA	NA	NA	NA	NA	NA	NA	NA	NA	NA	NA	NA	NA	NA	NA	NA	NA	NA	NA	NA	NA	NA	NA	NA	NA	NA	NA	NA	NA	NA	NA	NA	NA	NA	NA	NA	NA	NA	NA	Vangay_2018_gut.wgs.L_022_M6	Vangay_2018_gut	fecal material [ENVO:00002003]	intestine environment [ENVO:2100002]	obsolete human-associated habitat [ENVO:00009003]	Human gut	human_samples	NA	NA	NA	NA	NA	NA
SAMEA4973180	22361497	Vangay_2018_gut	NA	NA	NA	NA	NA	NA	NA	NA	NA	NA	NA	NA	NA	NA	NA	NA	NA	NA	Vangay_2018_gut.024	Vangay_2018_gut.wgs.L_024_M1	feces [ENVO:00002003]	30	female	NA	adult	USA	public	not assigned	Vangay_2018_gut	338457:Vangay, Pajau	intestine environment [ENVO:2100002]	2016-01-01	2016-12-31	NA	NA	ERR2840923, ERX2847764, SAMEA4973180, unspecified, wgs.L_024_M1	human-associated habitat [ENVO:00009003]	human-gut	9606	metagenome	44.9778	-93.265	country	NA	408170	human gut metagenome	NA	NA	NA	NA	NA	NA	NA	NA	NA	NA	NA	NA	NA	NA	NA	NA	NA	NA	NA	NA	NA	NA	NA	NA	NA	NA	NA	NA	NA	NA	NA	NA	NA	NA	NA	NA	NA	NA	NA	NA	NA	NA	NA	NA	NA	NA	NA	NA	NA	NA	NA	NA	NA	NA	NA	NA	NA	NA	NA	NA	NA	NA	NA	NA	NA	NA	NA	NA	NA	NA	NA	NA	NA	NA	NA	NA	NA	Vangay_2018_gut.wgs.L_024_M1	Vangay_2018_gut	fecal material [ENVO:00002003]	intestine environment [ENVO:2100002]	obsolete human-associated habitat [ENVO:00009003]	Human gut	human_samples	NA	NA	NA	NA	NA	NA
SAMEA4973181	17010672	Vangay_2018_gut	NA	NA	NA	NA	NA	NA	NA	NA	NA	NA	NA	NA	NA	NA	NA	NA	NA	NA	Vangay_2018_gut.024	Vangay_2018_gut.wgs.L_024_M6	feces [ENVO:00002003]	180	female	NA	adult	USA	public	not assigned	Vangay_2018_gut	338457:Vangay, Pajau	intestine environment [ENVO:2100002]	2016-01-01	2016-12-31	NA	NA	ERR2840924, ERX2847765, SAMEA4973181, unspecified, wgs.L_024_M6	human-associated habitat [ENVO:00009003]	human-gut	9606	metagenome	44.9778	-93.265	country	NA	408170	human gut metagenome	NA	NA	NA	NA	NA	NA	NA	NA	NA	NA	NA	NA	NA	NA	NA	NA	NA	NA	NA	NA	NA	NA	NA	NA	NA	NA	NA	NA	NA	NA	NA	NA	NA	NA	NA	NA	NA	NA	NA	NA	NA	NA	NA	NA	NA	NA	NA	NA	NA	NA	NA	NA	NA	NA	NA	NA	NA	NA	NA	NA	NA	NA	NA	NA	NA	NA	NA	NA	NA	NA	NA	NA	NA	NA	NA	NA	NA	Vangay_2018_gut.wgs.L_024_M6	Vangay_2018_gut	fecal material [ENVO:00002003]	intestine environment [ENVO:2100002]	obsolete human-associated habitat [ENVO:00009003]	Human gut	human_samples	NA	NA	NA	NA	NA	NA
SAMEA4973182	19300902	Vangay_2018_gut	MTclstr_v1_5266	NC_011213.1	28382	2.867	3240	0.1142	Eukaryota_Sar_Stramenopiles_Bigyra_Opalozoa_Opalinata_Blastocystidae_Blastocystis	Blastocystis sp.	Eukaryota;Protists;Other Protists	Vangay_2018_gut	mt	Symbiont	Commensal	Blastocystis-cluster5266	0	NA	Symbiont	NA	Vangay_2018_gut.031	Vangay_2018_gut.wgs.L_031_M1	feces [ENVO:00002003]	30	female	NA	adult	USA	public	not assigned	Vangay_2018_gut	338457:Vangay, Pajau	intestine environment [ENVO:2100002]	2016-01-01	2016-12-31	NA	NA	ERR2840925, ERX2847766, SAMEA4973182, unspecified, wgs.L_031_M1	human-associated habitat [ENVO:00009003]	human-gut	9606	metagenome	44.9778	-93.265	country	NA	408170	human gut metagenome	NA	NA	NA	NA	NA	NA	NA	NA	NA	NA	NA	NA	NA	NA	NA	NA	NA	NA	NA	NA	NA	NA	NA	NA	NA	NA	NA	NA	NA	NA	NA	NA	NA	NA	NA	NA	NA	NA	NA	NA	NA	NA	NA	NA	NA	NA	NA	NA	NA	NA	NA	NA	NA	NA	NA	NA	NA	NA	NA	NA	NA	NA	NA	NA	NA	NA	NA	NA	NA	NA	NA	NA	NA	NA	NA	NA	NA	Vangay_2018_gut.wgs.L_031_M1	Vangay_2018_gut	fecal material [ENVO:00002003]	intestine environment [ENVO:2100002]	obsolete human-associated habitat [ENVO:00009003]	Human gut	human_samples	NA	NA	NA	NA	NA	NA
SAMEA4973182	19300902	Vangay_2018_gut	649	AY618265.1.1779_U|18S_rRNA|nucleus||Eukaryota|Stramenopiles|Opalozoa|Opalinata|Opalinata_X|Blastocystis-Group|Blastocystis|Blastocystis_hominis	1779	34.9345	1694	0.95222	Eukaryota_Stramenopiles_Opalozoa_Opalinata_Opalinata_X_Blastocystis-Group_Blastocystis	Blastocystis_hominis;Blastocystis_sp.	Eukaryota;PR2db human-associated protists;PR2db human-associated protists	Vangay_2018_gut	pr2	Symbiont	Commensal	Blastocystis	0	NA	Symbiont	NA	Vangay_2018_gut.031	Vangay_2018_gut.wgs.L_031_M1	feces [ENVO:00002003]	30	female	NA	adult	USA	public	not assigned	Vangay_2018_gut	338457:Vangay, Pajau	intestine environment [ENVO:2100002]	2016-01-01	2016-12-31	NA	NA	ERR2840925, ERX2847766, SAMEA4973182, unspecified, wgs.L_031_M1	human-associated habitat [ENVO:00009003]	human-gut	9606	metagenome	44.9778	-93.265	country	NA	408170	human gut metagenome	NA	NA	NA	NA	NA	NA	NA	NA	NA	NA	NA	NA	NA	NA	NA	NA	NA	NA	NA	NA	NA	NA	NA	NA	NA	NA	NA	NA	NA	NA	NA	NA	NA	NA	NA	NA	NA	NA	NA	NA	NA	NA	NA	NA	NA	NA	NA	NA	NA	NA	NA	NA	NA	NA	NA	NA	NA	NA	NA	NA	NA	NA	NA	NA	NA	NA	NA	NA	NA	NA	NA	NA	NA	NA	NA	NA	NA	Vangay_2018_gut.wgs.L_031_M1	Vangay_2018_gut	fecal material [ENVO:00002003]	intestine environment [ENVO:2100002]	obsolete human-associated habitat [ENVO:00009003]	Human gut	human_samples	NA	NA	NA	NA	NA	NA
SAMEA4973183	19375094	Vangay_2018_gut	NA	NA	NA	NA	NA	NA	NA	NA	NA	NA	NA	NA	NA	NA	NA	NA	NA	NA	Vangay_2018_gut.031	Vangay_2018_gut.wgs.L_031_M6	feces [ENVO:00002003]	180	female	NA	adult	USA	public	not assigned	Vangay_2018_gut	338457:Vangay, Pajau	intestine environment [ENVO:2100002]	2016-01-01	2016-12-31	NA	NA	ERR2840926, ERX2847767, SAMEA4973183, unspecified, wgs.L_031_M6	human-associated habitat [ENVO:00009003]	human-gut	9606	metagenome	44.9778	-93.265	country	NA	408170	human gut metagenome	NA	NA	NA	NA	NA	NA	NA	NA	NA	NA	NA	NA	NA	NA	NA	NA	NA	NA	NA	NA	NA	NA	NA	NA	NA	NA	NA	NA	NA	NA	NA	NA	NA	NA	NA	NA	NA	NA	NA	NA	NA	NA	NA	NA	NA	NA	NA	NA	NA	NA	NA	NA	NA	NA	NA	NA	NA	NA	NA	NA	NA	NA	NA	NA	NA	NA	NA	NA	NA	NA	NA	NA	NA	NA	NA	NA	NA	Vangay_2018_gut.wgs.L_031_M6	Vangay_2018_gut	fecal material [ENVO:00002003]	intestine environment [ENVO:2100002]	obsolete human-associated habitat [ENVO:00009003]	Human gut	human_samples	NA	NA	NA	NA	NA	NA
SAMEA4973184	21592226	Vangay_2018_gut	4400	AY730405.1.1661_U|18S_rRNA|nucleus||Eukaryota|Excavata|Metamonada|Tritrichomonadea|Tritrichomonadida|Dientamoebidae|Dientamoeba|Dientamoeba_fragilis	1661	11.6735	1424	0.857315	Eukaryota_Excavata_Metamonada_Tritrichomonadea_Tritrichomonadida_Dientamoebidae_Dientamoeba	Dientamoeba_fragilis	Eukaryota;PR2db human-associated protists;PR2db human-associated protists	Vangay_2018_gut	pr2	Symbiont	Parasite	Dientamoeba	0	NA	Symbiont	NA	Vangay_2018_gut.034	Vangay_2018_gut.wgs.L_034_M6	feces [ENVO:00002003]	180	female	NA	adult	USA	public	not assigned	Vangay_2018_gut	338457:Vangay, Pajau	intestine environment [ENVO:2100002]	2016-01-01	2016-12-31	NA	NA	ERR2840927, ERX2847768, SAMEA4973184, unspecified, wgs.L_034_M6	human-associated habitat [ENVO:00009003]	human-gut	9606	metagenome	44.9778	-93.265	country	NA	408170	human gut metagenome	NA	NA	NA	NA	NA	NA	NA	NA	NA	NA	NA	NA	NA	NA	NA	NA	NA	NA	NA	NA	NA	NA	NA	NA	NA	NA	NA	NA	NA	NA	NA	NA	NA	NA	NA	NA	NA	NA	NA	NA	NA	NA	NA	NA	NA	NA	NA	NA	NA	NA	NA	NA	NA	NA	NA	NA	NA	NA	NA	NA	NA	NA	NA	NA	NA	NA	NA	NA	NA	NA	NA	NA	NA	NA	NA	NA	NA	Vangay_2018_gut.wgs.L_034_M6	Vangay_2018_gut	fecal material [ENVO:00002003]	intestine environment [ENVO:2100002]	obsolete human-associated habitat [ENVO:00009003]	Human gut	human_samples	NA	NA	NA	NA	NA	NA
SAMEA4973185	21884068	Vangay_2018_gut	NA	NA	NA	NA	NA	NA	NA	NA	NA	NA	NA	NA	NA	NA	NA	NA	NA	NA	Vangay_2018_gut.008	Vangay_2018_gut.wgs.T_CS_008	feces [ENVO:00002003]	0	female	NA	adult	USA	public	not assigned	Vangay_2018_gut	338457:Vangay, Pajau	intestine environment [ENVO:2100002]	2016-01-01	2016-12-31	NA	NA	ERR2840928, ERX2847769, SAMEA4973185, unspecified, wgs.T_CS_008	human-associated habitat [ENVO:00009003]	human-gut	9606	metagenome	44.9778	-93.265	country	NA	408170	human gut metagenome	NA	NA	NA	NA	NA	NA	NA	NA	NA	NA	NA	NA	NA	NA	NA	NA	NA	NA	NA	NA	NA	NA	NA	NA	NA	NA	NA	NA	NA	NA	NA	NA	NA	NA	NA	NA	NA	NA	NA	NA	NA	NA	NA	NA	NA	NA	NA	NA	NA	NA	NA	NA	NA	NA	NA	NA	NA	NA	NA	NA	NA	NA	NA	NA	NA	NA	NA	NA	NA	NA	NA	NA	NA	NA	NA	NA	NA	Vangay_2018_gut.wgs.T_CS_008	Vangay_2018_gut	fecal material [ENVO:00002003]	intestine environment [ENVO:2100002]	obsolete human-associated habitat [ENVO:00009003]	Human gut	human_samples	NA	NA	NA	NA	NA	NA
SAMEA4973186	20879945	Vangay_2018_gut	NA	NA	NA	NA	NA	NA	NA	NA	NA	NA	NA	NA	NA	NA	NA	NA	NA	NA	Vangay_2018_gut.018	Vangay_2018_gut.wgs.T_CS_018	feces [ENVO:00002003]	0	female	NA	adult	USA	public	not assigned	Vangay_2018_gut	338457:Vangay, Pajau	intestine environment [ENVO:2100002]	2016-01-01	2016-12-31	NA	NA	ERR2840929, ERX2847770, SAMEA4973186, unspecified, wgs.T_CS_018	human-associated habitat [ENVO:00009003]	human-gut	9606	metagenome	44.9778	-93.265	country	NA	408170	human gut metagenome	NA	NA	NA	NA	NA	NA	NA	NA	NA	NA	NA	NA	NA	NA	NA	NA	NA	NA	NA	NA	NA	NA	NA	NA	NA	NA	NA	NA	NA	NA	NA	NA	NA	NA	NA	NA	NA	NA	NA	NA	NA	NA	NA	NA	NA	NA	NA	NA	NA	NA	NA	NA	NA	NA	NA	NA	NA	NA	NA	NA	NA	NA	NA	NA	NA	NA	NA	NA	NA	NA	NA	NA	NA	NA	NA	NA	NA	Vangay_2018_gut.wgs.T_CS_018	Vangay_2018_gut	fecal material [ENVO:00002003]	intestine environment [ENVO:2100002]	obsolete human-associated habitat [ENVO:00009003]	Human gut	human_samples	NA	NA	NA	NA	NA	NA
SAMEA4973187	17896998	Vangay_2018_gut	NA	NA	NA	NA	NA	NA	NA	NA	NA	NA	NA	NA	NA	NA	NA	NA	NA	NA	Vangay_2018_gut.030	Vangay_2018_gut.wgs.T_CS_030	feces [ENVO:00002003]	0	female	NA	adult	USA	public	not assigned	Vangay_2018_gut	338457:Vangay, Pajau	intestine environment [ENVO:2100002]	2016-01-01	2016-12-31	NA	NA	ERR2840930, ERX2847771, SAMEA4973187, unspecified, wgs.T_CS_030	human-associated habitat [ENVO:00009003]	human-gut	9606	metagenome	44.9778	-93.265	country	NA	408170	human gut metagenome	NA	NA	NA	NA	NA	NA	NA	NA	NA	NA	NA	NA	NA	NA	NA	NA	NA	NA	NA	NA	NA	NA	NA	NA	NA	NA	NA	NA	NA	NA	NA	NA	NA	NA	NA	NA	NA	NA	NA	NA	NA	NA	NA	NA	NA	NA	NA	NA	NA	NA	NA	NA	NA	NA	NA	NA	NA	NA	NA	NA	NA	NA	NA	NA	NA	NA	NA	NA	NA	NA	NA	NA	NA	NA	NA	NA	NA	Vangay_2018_gut.wgs.T_CS_030	Vangay_2018_gut	fecal material [ENVO:00002003]	intestine environment [ENVO:2100002]	obsolete human-associated habitat [ENVO:00009003]	Human gut	human_samples	NA	NA	NA	NA	NA	NA
SAMEA4973188	27750773	Vangay_2018_gut	1087	AF149915.1.2104_U|18S_rRNA|nucleus|strain_HU-1:CDC|Eukaryota|Amoebozoa|Conosa|Archamoebea|Archamoebea_X|Entamoebidae|Entamoeba|Entamoeba_coli	2104	3.5455	1967	0.934886	Eukaryota_Amoebozoa_Conosa_Archamoebea_Archamoebea_X_Entamoebidae_Entamoeba	Entamoeba_coli	Eukaryota;PR2db human-associated protists;PR2db human-associated protists	Vangay_2018_gut	pr2	Symbiont	Commensal	Entamoeba	0	NA	Symbiont	NA	Vangay_2018_gut.042	Vangay_2018_gut.wgs.T_CS_042	feces [ENVO:00002003]	0	female	NA	adult	USA	public	not assigned	Vangay_2018_gut	338457:Vangay, Pajau	intestine environment [ENVO:2100002]	2016-01-01	2016-12-31	NA	NA	ERR2840931, ERX2847772, SAMEA4973188, unspecified, wgs.T_CS_042	human-associated habitat [ENVO:00009003]	human-gut	9606	metagenome	44.9778	-93.265	country	NA	408170	human gut metagenome	NA	NA	NA	NA	NA	NA	NA	NA	NA	NA	NA	NA	NA	NA	NA	NA	NA	NA	NA	NA	NA	NA	NA	NA	NA	NA	NA	NA	NA	NA	NA	NA	NA	NA	NA	NA	NA	NA	NA	NA	NA	NA	NA	NA	NA	NA	NA	NA	NA	NA	NA	NA	NA	NA	NA	NA	NA	NA	NA	NA	NA	NA	NA	NA	NA	NA	NA	NA	NA	NA	NA	NA	NA	NA	NA	NA	NA	Vangay_2018_gut.wgs.T_CS_042	Vangay_2018_gut	fecal material [ENVO:00002003]	intestine environment [ENVO:2100002]	obsolete human-associated habitat [ENVO:00009003]	Human gut	human_samples	NA	NA	NA	NA	NA	NA
SAMEA4973188	27750773	Vangay_2018_gut	632	JX132218.1.1755_U|18S_rRNA|nucleus|clone_CEss531|Eukaryota|Stramenopiles|Opalozoa|Opalinata|Opalinata_X|Blastocystis-Group|Blastocystis|Blastocystis_sp.	1755	27.4044	1664	0.948148	Eukaryota_Stramenopiles_Opalozoa_Opalinata_Opalinata_X_Blastocystis-Group_Blastocystis	Blastocystis_sp.;Blastocystis_hominis	Eukaryota;PR2db human-associated protists;PR2db human-associated protists	Vangay_2018_gut	pr2	Symbiont	Commensal	Blastocystis	0	NA	Symbiont	NA	Vangay_2018_gut.042	Vangay_2018_gut.wgs.T_CS_042	feces [ENVO:00002003]	0	female	NA	adult	USA	public	not assigned	Vangay_2018_gut	338457:Vangay, Pajau	intestine environment [ENVO:2100002]	2016-01-01	2016-12-31	NA	NA	ERR2840931, ERX2847772, SAMEA4973188, unspecified, wgs.T_CS_042	human-associated habitat [ENVO:00009003]	human-gut	9606	metagenome	44.9778	-93.265	country	NA	408170	human gut metagenome	NA	NA	NA	NA	NA	NA	NA	NA	NA	NA	NA	NA	NA	NA	NA	NA	NA	NA	NA	NA	NA	NA	NA	NA	NA	NA	NA	NA	NA	NA	NA	NA	NA	NA	NA	NA	NA	NA	NA	NA	NA	NA	NA	NA	NA	NA	NA	NA	NA	NA	NA	NA	NA	NA	NA	NA	NA	NA	NA	NA	NA	NA	NA	NA	NA	NA	NA	NA	NA	NA	NA	NA	NA	NA	NA	NA	NA	Vangay_2018_gut.wgs.T_CS_042	Vangay_2018_gut	fecal material [ENVO:00002003]	intestine environment [ENVO:2100002]	obsolete human-associated habitat [ENVO:00009003]	Human gut	human_samples	NA	NA	NA	NA	NA	NA
SAMEA4973188	27750773	Vangay_2018_gut	19603	AF149916.1.2589_U|18S_rRNA|nucleus|strain_NIH:0591:1|Eukaryota|Amoebozoa|Conosa|Archamoebea|Mastigamoebida|Endolimacidae|Endolimax|Endolimax_nana	2589	6.71798	2475	0.955968	Eukaryota_Amoebozoa_Conosa_Archamoebea_Mastigamoebida_Endolimacidae_Endolimax	Endolimax_nana	Eukaryota;PR2db human-associated protists;PR2db human-associated protists	Vangay_2018_gut	pr2	Symbiont	Parasite	Endolimax	0	NA	Symbiont	NA	Vangay_2018_gut.042	Vangay_2018_gut.wgs.T_CS_042	feces [ENVO:00002003]	0	female	NA	adult	USA	public	not assigned	Vangay_2018_gut	338457:Vangay, Pajau	intestine environment [ENVO:2100002]	2016-01-01	2016-12-31	NA	NA	ERR2840931, ERX2847772, SAMEA4973188, unspecified, wgs.T_CS_042	human-associated habitat [ENVO:00009003]	human-gut	9606	metagenome	44.9778	-93.265	country	NA	408170	human gut metagenome	NA	NA	NA	NA	NA	NA	NA	NA	NA	NA	NA	NA	NA	NA	NA	NA	NA	NA	NA	NA	NA	NA	NA	NA	NA	NA	NA	NA	NA	NA	NA	NA	NA	NA	NA	NA	NA	NA	NA	NA	NA	NA	NA	NA	NA	NA	NA	NA	NA	NA	NA	NA	NA	NA	NA	NA	NA	NA	NA	NA	NA	NA	NA	NA	NA	NA	NA	NA	NA	NA	NA	NA	NA	NA	NA	NA	NA	Vangay_2018_gut.wgs.T_CS_042	Vangay_2018_gut	fecal material [ENVO:00002003]	intestine environment [ENVO:2100002]	obsolete human-associated habitat [ENVO:00009003]	Human gut	human_samples	NA	NA	NA	NA	NA	NA
SAMEA4973188	27750773	Vangay_2018_gut	4400	AY730405.1.1661_U|18S_rRNA|nucleus||Eukaryota|Excavata|Metamonada|Tritrichomonadea|Tritrichomonadida|Dientamoebidae|Dientamoeba|Dientamoeba_fragilis	1661	11.7636	1557	0.937387	Eukaryota_Excavata_Metamonada_Tritrichomonadea_Tritrichomonadida_Dientamoebidae_Dientamoeba	Dientamoeba_fragilis	Eukaryota;PR2db human-associated protists;PR2db human-associated protists	Vangay_2018_gut	pr2	Symbiont	Parasite	Dientamoeba	0	NA	Symbiont	NA	Vangay_2018_gut.042	Vangay_2018_gut.wgs.T_CS_042	feces [ENVO:00002003]	0	female	NA	adult	USA	public	not assigned	Vangay_2018_gut	338457:Vangay, Pajau	intestine environment [ENVO:2100002]	2016-01-01	2016-12-31	NA	NA	ERR2840931, ERX2847772, SAMEA4973188, unspecified, wgs.T_CS_042	human-associated habitat [ENVO:00009003]	human-gut	9606	metagenome	44.9778	-93.265	country	NA	408170	human gut metagenome	NA	NA	NA	NA	NA	NA	NA	NA	NA	NA	NA	NA	NA	NA	NA	NA	NA	NA	NA	NA	NA	NA	NA	NA	NA	NA	NA	NA	NA	NA	NA	NA	NA	NA	NA	NA	NA	NA	NA	NA	NA	NA	NA	NA	NA	NA	NA	NA	NA	NA	NA	NA	NA	NA	NA	NA	NA	NA	NA	NA	NA	NA	NA	NA	NA	NA	NA	NA	NA	NA	NA	NA	NA	NA	NA	NA	NA	Vangay_2018_gut.wgs.T_CS_042	Vangay_2018_gut	fecal material [ENVO:00002003]	intestine environment [ENVO:2100002]	obsolete human-associated habitat [ENVO:00009003]	Human gut	human_samples	NA	NA	NA	NA	NA	NA
SAMEA4973188	27750773	Vangay_2018_gut	MTclstr_v1_5953	NC_018042.1	28269	3.4727	12548	0.4439	Eukaryota_Sar_Stramenopiles_Bigyra_Opalozoa_Opalinata_Blastocystidae_Blastocystis	Blastocystis sp.	Eukaryota;Protists;Other Protists	Vangay_2018_gut	mt	Symbiont	Commensal	Blastocystis-cluster5953	0	NA	Symbiont	NA	Vangay_2018_gut.042	Vangay_2018_gut.wgs.T_CS_042	feces [ENVO:00002003]	0	female	NA	adult	USA	public	not assigned	Vangay_2018_gut	338457:Vangay, Pajau	intestine environment [ENVO:2100002]	2016-01-01	2016-12-31	NA	NA	ERR2840931, ERX2847772, SAMEA4973188, unspecified, wgs.T_CS_042	human-associated habitat [ENVO:00009003]	human-gut	9606	metagenome	44.9778	-93.265	country	NA	408170	human gut metagenome	NA	NA	NA	NA	NA	NA	NA	NA	NA	NA	NA	NA	NA	NA	NA	NA	NA	NA	NA	NA	NA	NA	NA	NA	NA	NA	NA	NA	NA	NA	NA	NA	NA	NA	NA	NA	NA	NA	NA	NA	NA	NA	NA	NA	NA	NA	NA	NA	NA	NA	NA	NA	NA	NA	NA	NA	NA	NA	NA	NA	NA	NA	NA	NA	NA	NA	NA	NA	NA	NA	NA	NA	NA	NA	NA	NA	NA	Vangay_2018_gut.wgs.T_CS_042	Vangay_2018_gut	fecal material [ENVO:00002003]	intestine environment [ENVO:2100002]	obsolete human-associated habitat [ENVO:00009003]	Human gut	human_samples	NA	NA	NA	NA	NA	NA
SAMEA4973189	23210405	Vangay_2018_gut	NA	NA	NA	NA	NA	NA	NA	NA	NA	NA	NA	NA	NA	NA	NA	NA	NA	NA	Vangay_2018_gut.051	Vangay_2018_gut.wgs.T_CS_051	feces [ENVO:00002003]	0	female	NA	adult	USA	public	not assigned	Vangay_2018_gut	338457:Vangay, Pajau	intestine environment [ENVO:2100002]	2016-01-01	2016-12-31	NA	NA	ERR2840932, ERX2847773, SAMEA4973189, unspecified, wgs.T_CS_051	human-associated habitat [ENVO:00009003]	human-gut	9606	metagenome	44.9778	-93.265	country	NA	408170	human gut metagenome	NA	NA	NA	NA	NA	NA	NA	NA	NA	NA	NA	NA	NA	NA	NA	NA	NA	NA	NA	NA	NA	NA	NA	NA	NA	NA	NA	NA	NA	NA	NA	NA	NA	NA	NA	NA	NA	NA	NA	NA	NA	NA	NA	NA	NA	NA	NA	NA	NA	NA	NA	NA	NA	NA	NA	NA	NA	NA	NA	NA	NA	NA	NA	NA	NA	NA	NA	NA	NA	NA	NA	NA	NA	NA	NA	NA	NA	Vangay_2018_gut.wgs.T_CS_051	Vangay_2018_gut	fecal material [ENVO:00002003]	intestine environment [ENVO:2100002]	obsolete human-associated habitat [ENVO:00009003]	Human gut	human_samples	NA	NA	NA	NA	NA	NA
SAMEA4973190	22315585	Vangay_2018_gut	NA	NA	NA	NA	NA	NA	NA	NA	NA	NA	NA	NA	NA	NA	NA	NA	NA	NA	Vangay_2018_gut.061	Vangay_2018_gut.wgs.T_CS_061	feces [ENVO:00002003]	0	female	NA	adult	USA	public	not assigned	Vangay_2018_gut	338457:Vangay, Pajau	intestine environment [ENVO:2100002]	2016-01-01	2016-12-31	NA	NA	ERR2840933, ERX2847774, SAMEA4973190, unspecified, wgs.T_CS_061	human-associated habitat [ENVO:00009003]	human-gut	9606	metagenome	44.9778	-93.265	country	NA	408170	human gut metagenome	NA	NA	NA	NA	NA	NA	NA	NA	NA	NA	NA	NA	NA	NA	NA	NA	NA	NA	NA	NA	NA	NA	NA	NA	NA	NA	NA	NA	NA	NA	NA	NA	NA	NA	NA	NA	NA	NA	NA	NA	NA	NA	NA	NA	NA	NA	NA	NA	NA	NA	NA	NA	NA	NA	NA	NA	NA	NA	NA	NA	NA	NA	NA	NA	NA	NA	NA	NA	NA	NA	NA	NA	NA	NA	NA	NA	NA	Vangay_2018_gut.wgs.T_CS_061	Vangay_2018_gut	fecal material [ENVO:00002003]	intestine environment [ENVO:2100002]	obsolete human-associated habitat [ENVO:00009003]	Human gut	human_samples	NA	NA	NA	NA	NA	NA
SAMEA4973191	17801929	Vangay_2018_gut	632	JX132218.1.1755_U|18S_rRNA|nucleus|clone_CEss531|Eukaryota|Stramenopiles|Opalozoa|Opalinata|Opalinata_X|Blastocystis-Group|Blastocystis|Blastocystis_sp.	1755	4.31835	1335	0.760684	Eukaryota_Stramenopiles_Opalozoa_Opalinata_Opalinata_X_Blastocystis-Group_Blastocystis	Blastocystis_sp.;Blastocystis_hominis	Eukaryota;PR2db human-associated protists;PR2db human-associated protists	Vangay_2018_gut	pr2	Symbiont	Commensal	Blastocystis	0	NA	Symbiont	NA	Vangay_2018_gut.065	Vangay_2018_gut.wgs.T_CS_065	feces [ENVO:00002003]	0	female	NA	adult	USA	public	not assigned	Vangay_2018_gut	338457:Vangay, Pajau	intestine environment [ENVO:2100002]	2016-01-01	2016-12-31	NA	NA	ERR2840934, ERX2847775, SAMEA4973191, unspecified, wgs.T_CS_065	human-associated habitat [ENVO:00009003]	human-gut	9606	metagenome	44.9778	-93.265	country	NA	408170	human gut metagenome	NA	NA	NA	NA	NA	NA	NA	NA	NA	NA	NA	NA	NA	NA	NA	NA	NA	NA	NA	NA	NA	NA	NA	NA	NA	NA	NA	NA	NA	NA	NA	NA	NA	NA	NA	NA	NA	NA	NA	NA	NA	NA	NA	NA	NA	NA	NA	NA	NA	NA	NA	NA	NA	NA	NA	NA	NA	NA	NA	NA	NA	NA	NA	NA	NA	NA	NA	NA	NA	NA	NA	NA	NA	NA	NA	NA	NA	Vangay_2018_gut.wgs.T_CS_065	Vangay_2018_gut	fecal material [ENVO:00002003]	intestine environment [ENVO:2100002]	obsolete human-associated habitat [ENVO:00009003]	Human gut	human_samples	NA	NA	NA	NA	NA	NA
SAMEA4973191	17801929	Vangay_2018_gut	15646	FR686364.1.2100_U|18S_rRNA|nucleus||Eukaryota|Amoebozoa|Conosa|Archamoebea|Archamoebea_X|Entamoebidae|Entamoeba|Entamoeba_coli	2100	15.6735	2098	0.999048	Eukaryota_Amoebozoa_Conosa_Archamoebea_Archamoebea_X_Entamoebidae_Entamoeba	Entamoeba_coli	Eukaryota;PR2db human-associated protists;PR2db human-associated protists	Vangay_2018_gut	pr2	Symbiont	Commensal	Entamoeba	0	NA	Symbiont	NA	Vangay_2018_gut.065	Vangay_2018_gut.wgs.T_CS_065	feces [ENVO:00002003]	0	female	NA	adult	USA	public	not assigned	Vangay_2018_gut	338457:Vangay, Pajau	intestine environment [ENVO:2100002]	2016-01-01	2016-12-31	NA	NA	ERR2840934, ERX2847775, SAMEA4973191, unspecified, wgs.T_CS_065	human-associated habitat [ENVO:00009003]	human-gut	9606	metagenome	44.9778	-93.265	country	NA	408170	human gut metagenome	NA	NA	NA	NA	NA	NA	NA	NA	NA	NA	NA	NA	NA	NA	NA	NA	NA	NA	NA	NA	NA	NA	NA	NA	NA	NA	NA	NA	NA	NA	NA	NA	NA	NA	NA	NA	NA	NA	NA	NA	NA	NA	NA	NA	NA	NA	NA	NA	NA	NA	NA	NA	NA	NA	NA	NA	NA	NA	NA	NA	NA	NA	NA	NA	NA	NA	NA	NA	NA	NA	NA	NA	NA	NA	NA	NA	NA	Vangay_2018_gut.wgs.T_CS_065	Vangay_2018_gut	fecal material [ENVO:00002003]	intestine environment [ENVO:2100002]	obsolete human-associated habitat [ENVO:00009003]	Human gut	human_samples	NA	NA	NA	NA	NA	NA
SAMEA4973191	17801929	Vangay_2018_gut	MTclstr_v1_5953	NC_018042.1	28269	1.8478	3147	0.1113	Eukaryota_Sar_Stramenopiles_Bigyra_Opalozoa_Opalinata_Blastocystidae_Blastocystis	Blastocystis sp.	Eukaryota;Protists;Other Protists	Vangay_2018_gut	mt	Symbiont	Commensal	Blastocystis-cluster5953	0	NA	Symbiont	NA	Vangay_2018_gut.065	Vangay_2018_gut.wgs.T_CS_065	feces [ENVO:00002003]	0	female	NA	adult	USA	public	not assigned	Vangay_2018_gut	338457:Vangay, Pajau	intestine environment [ENVO:2100002]	2016-01-01	2016-12-31	NA	NA	ERR2840934, ERX2847775, SAMEA4973191, unspecified, wgs.T_CS_065	human-associated habitat [ENVO:00009003]	human-gut	9606	metagenome	44.9778	-93.265	country	NA	408170	human gut metagenome	NA	NA	NA	NA	NA	NA	NA	NA	NA	NA	NA	NA	NA	NA	NA	NA	NA	NA	NA	NA	NA	NA	NA	NA	NA	NA	NA	NA	NA	NA	NA	NA	NA	NA	NA	NA	NA	NA	NA	NA	NA	NA	NA	NA	NA	NA	NA	NA	NA	NA	NA	NA	NA	NA	NA	NA	NA	NA	NA	NA	NA	NA	NA	NA	NA	NA	NA	NA	NA	NA	NA	NA	NA	NA	NA	NA	NA	Vangay_2018_gut.wgs.T_CS_065	Vangay_2018_gut	fecal material [ENVO:00002003]	intestine environment [ENVO:2100002]	obsolete human-associated habitat [ENVO:00009003]	Human gut	human_samples	NA	NA	NA	NA	NA	NA
SAMEA4973192	19816374	Vangay_2018_gut	261	AY618266.1.1781_U|18S_rRNA|nucleus||Eukaryota|Stramenopiles|Opalozoa|Opalinata|Opalinata_X|Blastocystis-Group|Blastocystis|Blastocystis_hominis	1781	36.1375	1767	0.992139	Eukaryota_Stramenopiles_Opalozoa_Opalinata_Opalinata_X_Blastocystis-Group_Blastocystis	Blastocystis_hominis;Blastocystis_sp.	Eukaryota;PR2db human-associated protists;PR2db human-associated protists	Vangay_2018_gut	pr2	Symbiont	Commensal	Blastocystis	0	NA	Symbiont	NA	Vangay_2018_gut.069	Vangay_2018_gut.wgs.T_CS_069	feces [ENVO:00002003]	0	female	NA	adult	USA	public	not assigned	Vangay_2018_gut	338457:Vangay, Pajau	intestine environment [ENVO:2100002]	2016-01-01	2016-12-31	NA	NA	ERR2840935, ERX2847776, SAMEA4973192, unspecified, wgs.T_CS_069	human-associated habitat [ENVO:00009003]	human-gut	9606	metagenome	44.9778	-93.265	country	NA	408170	human gut metagenome	NA	NA	NA	NA	NA	NA	NA	NA	NA	NA	NA	NA	NA	NA	NA	NA	NA	NA	NA	NA	NA	NA	NA	NA	NA	NA	NA	NA	NA	NA	NA	NA	NA	NA	NA	NA	NA	NA	NA	NA	NA	NA	NA	NA	NA	NA	NA	NA	NA	NA	NA	NA	NA	NA	NA	NA	NA	NA	NA	NA	NA	NA	NA	NA	NA	NA	NA	NA	NA	NA	NA	NA	NA	NA	NA	NA	NA	Vangay_2018_gut.wgs.T_CS_069	Vangay_2018_gut	fecal material [ENVO:00002003]	intestine environment [ENVO:2100002]	obsolete human-associated habitat [ENVO:00009003]	Human gut	human_samples	NA	NA	NA	NA	NA	NA
SAMEA4973192	19816374	Vangay_2018_gut	MTclstr_v1_5266	NC_011213.1	28382	4.7782	19198	0.6764	Eukaryota_Sar_Stramenopiles_Bigyra_Opalozoa_Opalinata_Blastocystidae_Blastocystis	Blastocystis sp.	Eukaryota;Protists;Other Protists	Vangay_2018_gut	mt	Symbiont	Commensal	Blastocystis-cluster5266	0	NA	Symbiont	NA	Vangay_2018_gut.069	Vangay_2018_gut.wgs.T_CS_069	feces [ENVO:00002003]	0	female	NA	adult	USA	public	not assigned	Vangay_2018_gut	338457:Vangay, Pajau	intestine environment [ENVO:2100002]	2016-01-01	2016-12-31	NA	NA	ERR2840935, ERX2847776, SAMEA4973192, unspecified, wgs.T_CS_069	human-associated habitat [ENVO:00009003]	human-gut	9606	metagenome	44.9778	-93.265	country	NA	408170	human gut metagenome	NA	NA	NA	NA	NA	NA	NA	NA	NA	NA	NA	NA	NA	NA	NA	NA	NA	NA	NA	NA	NA	NA	NA	NA	NA	NA	NA	NA	NA	NA	NA	NA	NA	NA	NA	NA	NA	NA	NA	NA	NA	NA	NA	NA	NA	NA	NA	NA	NA	NA	NA	NA	NA	NA	NA	NA	NA	NA	NA	NA	NA	NA	NA	NA	NA	NA	NA	NA	NA	NA	NA	NA	NA	NA	NA	NA	NA	Vangay_2018_gut.wgs.T_CS_069	Vangay_2018_gut	fecal material [ENVO:00002003]	intestine environment [ENVO:2100002]	obsolete human-associated habitat [ENVO:00009003]	Human gut	human_samples	NA	NA	NA	NA	NA	NA
SAMEA4973193	26755602	Vangay_2018_gut	NA	NA	NA	NA	NA	NA	NA	NA	NA	NA	NA	NA	NA	NA	NA	NA	NA	NA	Vangay_2018_gut.070	Vangay_2018_gut.wgs.T_CS_070	feces [ENVO:00002003]	0	female	NA	adult	USA	public	not assigned	Vangay_2018_gut	338457:Vangay, Pajau	intestine environment [ENVO:2100002]	2016-01-01	2016-12-31	NA	NA	ERR2840936, ERX2847777, SAMEA4973193, unspecified, wgs.T_CS_070	human-associated habitat [ENVO:00009003]	human-gut	9606	metagenome	44.9778	-93.265	country	NA	408170	human gut metagenome	NA	NA	NA	NA	NA	NA	NA	NA	NA	NA	NA	NA	NA	NA	NA	NA	NA	NA	NA	NA	NA	NA	NA	NA	NA	NA	NA	NA	NA	NA	NA	NA	NA	NA	NA	NA	NA	NA	NA	NA	NA	NA	NA	NA	NA	NA	NA	NA	NA	NA	NA	NA	NA	NA	NA	NA	NA	NA	NA	NA	NA	NA	NA	NA	NA	NA	NA	NA	NA	NA	NA	NA	NA	NA	NA	NA	NA	Vangay_2018_gut.wgs.T_CS_070	Vangay_2018_gut	fecal material [ENVO:00002003]	intestine environment [ENVO:2100002]	obsolete human-associated habitat [ENVO:00009003]	Human gut	human_samples	NA	NA	NA	NA	NA	NA
SAMEA4973194	23831272	Vangay_2018_gut	1087	AF149915.1.2104_U|18S_rRNA|nucleus|strain_HU-1:CDC|Eukaryota|Amoebozoa|Conosa|Archamoebea|Archamoebea_X|Entamoebidae|Entamoeba|Entamoeba_coli	2104	3.21236	1667	0.7923	Eukaryota_Amoebozoa_Conosa_Archamoebea_Archamoebea_X_Entamoebidae_Entamoeba	Entamoeba_coli	Eukaryota;PR2db human-associated protists;PR2db human-associated protists	Vangay_2018_gut	pr2	Symbiont	Commensal	Entamoeba	0	NA	Symbiont	NA	Vangay_2018_gut.071	Vangay_2018_gut.wgs.T_CS_071	feces [ENVO:00002003]	0	female	NA	adult	USA	public	not assigned	Vangay_2018_gut	338457:Vangay, Pajau	intestine environment [ENVO:2100002]	2016-01-01	2016-12-31	NA	NA	ERR2840937, ERX2847778, SAMEA4973194, unspecified, wgs.T_CS_071	human-associated habitat [ENVO:00009003]	human-gut	9606	metagenome	44.9778	-93.265	country	NA	408170	human gut metagenome	NA	NA	NA	NA	NA	NA	NA	NA	NA	NA	NA	NA	NA	NA	NA	NA	NA	NA	NA	NA	NA	NA	NA	NA	NA	NA	NA	NA	NA	NA	NA	NA	NA	NA	NA	NA	NA	NA	NA	NA	NA	NA	NA	NA	NA	NA	NA	NA	NA	NA	NA	NA	NA	NA	NA	NA	NA	NA	NA	NA	NA	NA	NA	NA	NA	NA	NA	NA	NA	NA	NA	NA	NA	NA	NA	NA	NA	Vangay_2018_gut.wgs.T_CS_071	Vangay_2018_gut	fecal material [ENVO:00002003]	intestine environment [ENVO:2100002]	obsolete human-associated habitat [ENVO:00009003]	Human gut	human_samples	NA	NA	NA	NA	NA	NA
SAMEA4973195	19671548	Vangay_2018_gut	4523	DQ366343.1.1797_U|18S_rRNA|nucleus|strain_HC05-10|Eukaryota|Stramenopiles|Opalozoa|Opalinata|Opalinata_X|Blastocystis-Group|Blastocystis|Blastocystis_hominis	1797	1.63942	685	0.381191	Eukaryota_Stramenopiles_Opalozoa_Opalinata_Opalinata_X_Blastocystis-Group_Blastocystis	Blastocystis_hominis;Blastocystis_sp.	Eukaryota;PR2db human-associated protists;PR2db human-associated protists	Vangay_2018_gut	pr2	Symbiont	Commensal	Blastocystis	0	NA	Symbiont	NA	Vangay_2018_gut.073	Vangay_2018_gut.wgs.T_CS_073	feces [ENVO:00002003]	0	female	NA	adult	USA	public	not assigned	Vangay_2018_gut	338457:Vangay, Pajau	intestine environment [ENVO:2100002]	2016-01-01	2016-12-31	NA	NA	ERR2840938, ERX2847779, SAMEA4973195, unspecified, wgs.T_CS_073	human-associated habitat [ENVO:00009003]	human-gut	9606	metagenome	44.9778	-93.265	country	NA	408170	human gut metagenome	NA	NA	NA	NA	NA	NA	NA	NA	NA	NA	NA	NA	NA	NA	NA	NA	NA	NA	NA	NA	NA	NA	NA	NA	NA	NA	NA	NA	NA	NA	NA	NA	NA	NA	NA	NA	NA	NA	NA	NA	NA	NA	NA	NA	NA	NA	NA	NA	NA	NA	NA	NA	NA	NA	NA	NA	NA	NA	NA	NA	NA	NA	NA	NA	NA	NA	NA	NA	NA	NA	NA	NA	NA	NA	NA	NA	NA	Vangay_2018_gut.wgs.T_CS_073	Vangay_2018_gut	fecal material [ENVO:00002003]	intestine environment [ENVO:2100002]	obsolete human-associated habitat [ENVO:00009003]	Human gut	human_samples	NA	NA	NA	NA	NA	NA
SAMEA4973196	20484375	Vangay_2018_gut	632	JX132218.1.1755_U|18S_rRNA|nucleus|clone_CEss531|Eukaryota|Stramenopiles|Opalozoa|Opalinata|Opalinata_X|Blastocystis-Group|Blastocystis|Blastocystis_sp.	1755	5.63403	1522	0.867236	Eukaryota_Stramenopiles_Opalozoa_Opalinata_Opalinata_X_Blastocystis-Group_Blastocystis	Blastocystis_sp.;Blastocystis_hominis	Eukaryota;PR2db human-associated protists;PR2db human-associated protists	Vangay_2018_gut	pr2	Symbiont	Commensal	Blastocystis	0	NA	Symbiont	NA	Vangay_2018_gut.081	Vangay_2018_gut.wgs.T_CS_081	feces [ENVO:00002003]	0	female	NA	adult	USA	public	not assigned	Vangay_2018_gut	338457:Vangay, Pajau	intestine environment [ENVO:2100002]	2016-01-01	2016-12-31	NA	NA	ERR2840939, ERX2847780, SAMEA4973196, unspecified, wgs.T_CS_081	human-associated habitat [ENVO:00009003]	human-gut	9606	metagenome	44.9778	-93.265	country	NA	408170	human gut metagenome	NA	NA	NA	NA	NA	NA	NA	NA	NA	NA	NA	NA	NA	NA	NA	NA	NA	NA	NA	NA	NA	NA	NA	NA	NA	NA	NA	NA	NA	NA	NA	NA	NA	NA	NA	NA	NA	NA	NA	NA	NA	NA	NA	NA	NA	NA	NA	NA	NA	NA	NA	NA	NA	NA	NA	NA	NA	NA	NA	NA	NA	NA	NA	NA	NA	NA	NA	NA	NA	NA	NA	NA	NA	NA	NA	NA	NA	Vangay_2018_gut.wgs.T_CS_081	Vangay_2018_gut	fecal material [ENVO:00002003]	intestine environment [ENVO:2100002]	obsolete human-associated habitat [ENVO:00009003]	Human gut	human_samples	NA	NA	NA	NA	NA	NA
SAMEA4973196	20484375	Vangay_2018_gut	MTclstr_v1_5953	NC_018042.1	28269	2.032	5566	0.1969	Eukaryota_Sar_Stramenopiles_Bigyra_Opalozoa_Opalinata_Blastocystidae_Blastocystis	Blastocystis sp.	Eukaryota;Protists;Other Protists	Vangay_2018_gut	mt	Symbiont	Commensal	Blastocystis-cluster5953	0	NA	Symbiont	NA	Vangay_2018_gut.081	Vangay_2018_gut.wgs.T_CS_081	feces [ENVO:00002003]	0	female	NA	adult	USA	public	not assigned	Vangay_2018_gut	338457:Vangay, Pajau	intestine environment [ENVO:2100002]	2016-01-01	2016-12-31	NA	NA	ERR2840939, ERX2847780, SAMEA4973196, unspecified, wgs.T_CS_081	human-associated habitat [ENVO:00009003]	human-gut	9606	metagenome	44.9778	-93.265	country	NA	408170	human gut metagenome	NA	NA	NA	NA	NA	NA	NA	NA	NA	NA	NA	NA	NA	NA	NA	NA	NA	NA	NA	NA	NA	NA	NA	NA	NA	NA	NA	NA	NA	NA	NA	NA	NA	NA	NA	NA	NA	NA	NA	NA	NA	NA	NA	NA	NA	NA	NA	NA	NA	NA	NA	NA	NA	NA	NA	NA	NA	NA	NA	NA	NA	NA	NA	NA	NA	NA	NA	NA	NA	NA	NA	NA	NA	NA	NA	NA	NA	Vangay_2018_gut.wgs.T_CS_081	Vangay_2018_gut	fecal material [ENVO:00002003]	intestine environment [ENVO:2100002]	obsolete human-associated habitat [ENVO:00009003]	Human gut	human_samples	NA	NA	NA	NA	NA	NA
SAMEA4973197	24052966	Vangay_2018_gut	NA	NA	NA	NA	NA	NA	NA	NA	NA	NA	NA	NA	NA	NA	NA	NA	NA	NA	Vangay_2018_gut.084	Vangay_2018_gut.wgs.T_CS_084	feces [ENVO:00002003]	0	female	NA	adult	USA	public	not assigned	Vangay_2018_gut	338457:Vangay, Pajau	intestine environment [ENVO:2100002]	2016-01-01	2016-12-31	NA	NA	ERR2840940, ERX2847781, SAMEA4973197, unspecified, wgs.T_CS_084	human-associated habitat [ENVO:00009003]	human-gut	9606	metagenome	44.9778	-93.265	country	NA	408170	human gut metagenome	NA	NA	NA	NA	NA	NA	NA	NA	NA	NA	NA	NA	NA	NA	NA	NA	NA	NA	NA	NA	NA	NA	NA	NA	NA	NA	NA	NA	NA	NA	NA	NA	NA	NA	NA	NA	NA	NA	NA	NA	NA	NA	NA	NA	NA	NA	NA	NA	NA	NA	NA	NA	NA	NA	NA	NA	NA	NA	NA	NA	NA	NA	NA	NA	NA	NA	NA	NA	NA	NA	NA	NA	NA	NA	NA	NA	NA	Vangay_2018_gut.wgs.T_CS_084	Vangay_2018_gut	fecal material [ENVO:00002003]	intestine environment [ENVO:2100002]	obsolete human-associated habitat [ENVO:00009003]	Human gut	human_samples	NA	NA	NA	NA	NA	NA
SAMEA4973198	20056295	Vangay_2018_gut	14114	X52949.1.5566_U|18S_rRNA|nucleus|clone_pKG1,_pKG2,_pMG1,_pMG2|Eukaryota|Excavata|Metamonada|Fornicata_X|Diplomonadida|Hexamitidae|Giardia|Giardia_intestinalis	5566	2.27945	1299	0.233381	Eukaryota_Excavata_Metamonada_Fornicata_X_Diplomonadida_Hexamitidae_Giardia	Giardia_intestinalis	Eukaryota;PR2db human-associated protists;PR2db human-associated protists	Vangay_2018_gut	pr2	Symbiont	Parasite	Giardia	0	NA	Symbiont	NA	Vangay_2018_gut.087	Vangay_2018_gut.wgs.T_CS_087	feces [ENVO:00002003]	0	female	NA	adult	USA	public	not assigned	Vangay_2018_gut	338457:Vangay, Pajau	intestine environment [ENVO:2100002]	2016-01-01	2016-12-31	NA	NA	ERR2840941, ERX2847782, SAMEA4973198, unspecified, wgs.T_CS_087	human-associated habitat [ENVO:00009003]	human-gut	9606	metagenome	44.9778	-93.265	country	NA	408170	human gut metagenome	NA	NA	NA	NA	NA	NA	NA	NA	NA	NA	NA	NA	NA	NA	NA	NA	NA	NA	NA	NA	NA	NA	NA	NA	NA	NA	NA	NA	NA	NA	NA	NA	NA	NA	NA	NA	NA	NA	NA	NA	NA	NA	NA	NA	NA	NA	NA	NA	NA	NA	NA	NA	NA	NA	NA	NA	NA	NA	NA	NA	NA	NA	NA	NA	NA	NA	NA	NA	NA	NA	NA	NA	NA	NA	NA	NA	NA	Vangay_2018_gut.wgs.T_CS_087	Vangay_2018_gut	fecal material [ENVO:00002003]	intestine environment [ENVO:2100002]	obsolete human-associated habitat [ENVO:00009003]	Human gut	human_samples	NA	NA	NA	NA	NA	NA
SAMEA4973199	25010073	Vangay_2018_gut	NA	NA	NA	NA	NA	NA	NA	NA	NA	NA	NA	NA	NA	NA	NA	NA	NA	NA	Vangay_2018_gut.089	Vangay_2018_gut.wgs.T_CS_089	feces [ENVO:00002003]	0	female	NA	adult	USA	public	not assigned	Vangay_2018_gut	338457:Vangay, Pajau	intestine environment [ENVO:2100002]	2016-01-01	2016-12-31	NA	NA	ERR2840942, ERX2847783, SAMEA4973199, unspecified, wgs.T_CS_089	human-associated habitat [ENVO:00009003]	human-gut	9606	metagenome	44.9778	-93.265	country	NA	408170	human gut metagenome	NA	NA	NA	NA	NA	NA	NA	NA	NA	NA	NA	NA	NA	NA	NA	NA	NA	NA	NA	NA	NA	NA	NA	NA	NA	NA	NA	NA	NA	NA	NA	NA	NA	NA	NA	NA	NA	NA	NA	NA	NA	NA	NA	NA	NA	NA	NA	NA	NA	NA	NA	NA	NA	NA	NA	NA	NA	NA	NA	NA	NA	NA	NA	NA	NA	NA	NA	NA	NA	NA	NA	NA	NA	NA	NA	NA	NA	Vangay_2018_gut.wgs.T_CS_089	Vangay_2018_gut	fecal material [ENVO:00002003]	intestine environment [ENVO:2100002]	obsolete human-associated habitat [ENVO:00009003]	Human gut	human_samples	NA	NA	NA	NA	NA	NA
SAMEA4974097	41508421	Huang_2020_ankylosing_spondylitis	MTclstr_v1_4324	NC_012706.1	16339	5.2155	15850	0.9701	Eukaryota_Metazoa_Chordata_Craniata_Vertebrata_Euteleostomi_Mammalia_Eutheria_Laurasiatheria_Artiodactyla_Ruminantia_Pecora_Bovidae_Bovinae_Bos	Bos primigenius;Bos taurus;Bos indicus;Bos grunniens;Bos javanicus	Eukaryota;Animals;Mammals	Huang_2020_ankylosing_spondylitis	mt	Food	Animal/mammal	Cow	0	Farmed	Meat/dairy	Huang_2020_ankylosing_spondylitis.sample_AS7	Huang_2020_ankylosing_spondylitis.subject_AS7	Huang_2020_ankylosing_spondylitis.sample_AS7	feces [ENVO:00002003]	0	NA	NA	18 to 60	China	public	ankylosing spondylitis	Huang_2020_ankylosing_spondylitis	195928:Huang, RunYue	intestine environment [ENVO:2100002]	2016-01-01	2016-12-31	NA	NA	AS7, SAMEA4974097	human-associated habitat [ENVO:00009003]	human-associated	9606	metagenome	23.7	113.15	city	NA	408170	human gut metagenome	NA	NA	NA	NA	NA	NA	NA	NA	NA	NA	NA	NA	NA	NA	NA	NA	NA	NA	NA	NA	NA	NA	NA	NA	NA	NA	NA	NA	NA	NA	NA	NA	NA	NA	NA	NA	NA	NA	NA	NA	NA	NA	NA	NA	NA	NA	NA	NA	NA	NA	NA	NA	NA	NA	NA	NA	NA	NA	NA	NA	NA	NA	NA	NA	NA	NA	NA	NA	NA	NA	NA	NA	NA	NA	NA	NA	NA	Huang_2020_ankylosing_spondylitis.sample_AS7	Huang_2020_ankylosing_spondylitis	fecal material [ENVO:00002003]	intestine environment [ENVO:2100002]	obsolete human-associated habitat [ENVO:00009003]	Human gut	human_samples	NA	NA	NA	NA	NA	NA
SAMEA4974098	36465698	Huang_2020_ankylosing_spondylitis	MTclstr_v1_4324	NC_012706.1	16339	3.3741	15418	0.9436	Eukaryota_Metazoa_Chordata_Craniata_Vertebrata_Euteleostomi_Mammalia_Eutheria_Laurasiatheria_Artiodactyla_Ruminantia_Pecora_Bovidae_Bovinae_Bos	Bos primigenius;Bos taurus;Bos indicus;Bos grunniens;Bos javanicus	Eukaryota;Animals;Mammals	Huang_2020_ankylosing_spondylitis	mt	Food	Animal/mammal	Cow	0	Farmed	Meat/dairy	Huang_2020_ankylosing_spondylitis.sample_AS96	Huang_2020_ankylosing_spondylitis.subject_AS96	Huang_2020_ankylosing_spondylitis.sample_AS96	feces [ENVO:00002003]	0	NA	NA	18 to 60	China	public	ankylosing spondylitis	Huang_2020_ankylosing_spondylitis	195928:Huang, RunYue	intestine environment [ENVO:2100002]	2016-01-01	2016-12-31	NA	NA	AS96, SAMEA4974098	human-associated habitat [ENVO:00009003]	human-associated	9606	metagenome	23.7	113.15	city	NA	408170	human gut metagenome	NA	NA	NA	NA	NA	NA	NA	NA	NA	NA	NA	NA	NA	NA	NA	NA	NA	NA	NA	NA	NA	NA	NA	NA	NA	NA	NA	NA	NA	NA	NA	NA	NA	NA	NA	NA	NA	NA	NA	NA	NA	NA	NA	NA	NA	NA	NA	NA	NA	NA	NA	NA	NA	NA	NA	NA	NA	NA	NA	NA	NA	NA	NA	NA	NA	NA	NA	NA	NA	NA	NA	NA	NA	NA	NA	NA	NA	Huang_2020_ankylosing_spondylitis.sample_AS96	Huang_2020_ankylosing_spondylitis	fecal material [ENVO:00002003]	intestine environment [ENVO:2100002]	obsolete human-associated habitat [ENVO:00009003]	Human gut	human_samples	NA	NA	NA	NA	NA	NA
SAMEA4974098	36465698	Huang_2020_ankylosing_spondylitis	PLclstr_v1_1690	NC_037850.1	157851	3.4728	88939	0.5634	Eukaryota_Viridiplantae_Streptophyta_Embryophyta_Tracheophyta_Spermatophyta_Magnoliopsida_eudicotyledons_Gunneridae_Pentapetalae_rosids_fabids_Rosales_Rosaceae_Amygdaloideae_Amygdaleae_Prunus	Prunus avium;Prunus salicina;Prunus serotina;Prunus dulcis;Prunus campanulata;Prunus pseudocerasus;Prunus rufa;Prunus davidiana;Prunus triloba;Prunus mira;Prunus padus;Prunus mongolica;Prunus zippeliana;Prunus kansuensis;Prunus speciosa;Prunus armeniaca;Prunus maximowiczii;Prunus takesimensis;Prunus dictyoneura;Prunus tenella;Prunus cerasoides;Prunus yedoensis;Prunus humilis;Prunus matuurae;Prunus persica;Prunus domestica;Prunus mume;Prunus tomentosa;Prunus pedunculata	Eukaryota;Plants;Land Plants	Huang_2020_ankylosing_spondylitis	pl	Food	Plant	Plum/Peach/Apricot and others	0	NA	Cherry	Huang_2020_ankylosing_spondylitis.sample_AS96	Huang_2020_ankylosing_spondylitis.subject_AS96	Huang_2020_ankylosing_spondylitis.sample_AS96	feces [ENVO:00002003]	0	NA	NA	18 to 60	China	public	ankylosing spondylitis	Huang_2020_ankylosing_spondylitis	195928:Huang, RunYue	intestine environment [ENVO:2100002]	2016-01-01	2016-12-31	NA	NA	AS96, SAMEA4974098	human-associated habitat [ENVO:00009003]	human-associated	9606	metagenome	23.7	113.15	city	NA	408170	human gut metagenome	NA	NA	NA	NA	NA	NA	NA	NA	NA	NA	NA	NA	NA	NA	NA	NA	NA	NA	NA	NA	NA	NA	NA	NA	NA	NA	NA	NA	NA	NA	NA	NA	NA	NA	NA	NA	NA	NA	NA	NA	NA	NA	NA	NA	NA	NA	NA	NA	NA	NA	NA	NA	NA	NA	NA	NA	NA	NA	NA	NA	NA	NA	NA	NA	NA	NA	NA	NA	NA	NA	NA	NA	NA	NA	NA	NA	NA	Huang_2020_ankylosing_spondylitis.sample_AS96	Huang_2020_ankylosing_spondylitis	fecal material [ENVO:00002003]	intestine environment [ENVO:2100002]	obsolete human-associated habitat [ENVO:00009003]	Human gut	human_samples	NA	NA	NA	NA	NA	NA
SAMEA4974098	36465698	Huang_2020_ankylosing_spondylitis	PLclstr_v1_1558	NC_035727.1	157147	1.2441	14078	0.0896	Eukaryota_Viridiplantae_Streptophyta_Embryophyta_Tracheophyta_Spermatophyta_Magnoliopsida_eudicotyledons_Gunneridae_Pentapetalae_rosids_fabids_Cucurbitales_Cucurbitaceae_Benincaseae_Citrullus	Citrullus mucosospermus;Citrullus colocynthis;Citrullus lanatus;Citrullus rehmii;Citrullus amarus;Lagenaria siceraria;Coccinia grandis	Eukaryota;Plants;Land Plants	Huang_2020_ankylosing_spondylitis	pl	Food	Plant	Watermelon	0	NA	Berries	Huang_2020_ankylosing_spondylitis.sample_AS96	Huang_2020_ankylosing_spondylitis.subject_AS96	Huang_2020_ankylosing_spondylitis.sample_AS96	feces [ENVO:00002003]	0	NA	NA	18 to 60	China	public	ankylosing spondylitis	Huang_2020_ankylosing_spondylitis	195928:Huang, RunYue	intestine environment [ENVO:2100002]	2016-01-01	2016-12-31	NA	NA	AS96, SAMEA4974098	human-associated habitat [ENVO:00009003]	human-associated	9606	metagenome	23.7	113.15	city	NA	408170	human gut metagenome	NA	NA	NA	NA	NA	NA	NA	NA	NA	NA	NA	NA	NA	NA	NA	NA	NA	NA	NA	NA	NA	NA	NA	NA	NA	NA	NA	NA	NA	NA	NA	NA	NA	NA	NA	NA	NA	NA	NA	NA	NA	NA	NA	NA	NA	NA	NA	NA	NA	NA	NA	NA	NA	NA	NA	NA	NA	NA	NA	NA	NA	NA	NA	NA	NA	NA	NA	NA	NA	NA	NA	NA	NA	NA	NA	NA	NA	Huang_2020_ankylosing_spondylitis.sample_AS96	Huang_2020_ankylosing_spondylitis	fecal material [ENVO:00002003]	intestine environment [ENVO:2100002]	obsolete human-associated habitat [ENVO:00009003]	Human gut	human_samples	NA	NA	NA	NA	NA	NA
SAMEA4974098	36465698	Huang_2020_ankylosing_spondylitis	MTclstr_v1_9084	NC_044768.1	389709	1.5527	105165	0.2699	Eukaryota_Viridiplantae_Streptophyta_Embryophyta_Tracheophyta_Spermatophyta_Magnoliopsida_eudicotyledons_Gunneridae_Pentapetalae_rosids_fabids_Rosales_Rosaceae_Amygdaloideae_Amygdaleae_Prunus	Prunus avium	Eukaryota;Plants;Land Plants	Huang_2020_ankylosing_spondylitis	mt	Food	Plant	Cherry	0	NA	Cherry	Huang_2020_ankylosing_spondylitis.sample_AS96	Huang_2020_ankylosing_spondylitis.subject_AS96	Huang_2020_ankylosing_spondylitis.sample_AS96	feces [ENVO:00002003]	0	NA	NA	18 to 60	China	public	ankylosing spondylitis	Huang_2020_ankylosing_spondylitis	195928:Huang, RunYue	intestine environment [ENVO:2100002]	2016-01-01	2016-12-31	NA	NA	AS96, SAMEA4974098	human-associated habitat [ENVO:00009003]	human-associated	9606	metagenome	23.7	113.15	city	NA	408170	human gut metagenome	NA	NA	NA	NA	NA	NA	NA	NA	NA	NA	NA	NA	NA	NA	NA	NA	NA	NA	NA	NA	NA	NA	NA	NA	NA	NA	NA	NA	NA	NA	NA	NA	NA	NA	NA	NA	NA	NA	NA	NA	NA	NA	NA	NA	NA	NA	NA	NA	NA	NA	NA	NA	NA	NA	NA	NA	NA	NA	NA	NA	NA	NA	NA	NA	NA	NA	NA	NA	NA	NA	NA	NA	NA	NA	NA	NA	NA	Huang_2020_ankylosing_spondylitis.sample_AS96	Huang_2020_ankylosing_spondylitis	fecal material [ENVO:00002003]	intestine environment [ENVO:2100002]	obsolete human-associated habitat [ENVO:00009003]	Human gut	human_samples	NA	NA	NA	NA	NA	NA
SAMEA4974098	36465698	Huang_2020_ankylosing_spondylitis	MTclstr_v1_2602	NC_050067.1	460333	1.8405	23520	0.0511	Eukaryota_Viridiplantae_Streptophyta_Embryophyta_Tracheophyta_Spermatophyta_Magnoliopsida_eudicotyledons_Gunneridae_Pentapetalae_rosids_fabids_Cucurbitales_Cucurbitaceae_Sicyoeae_Luffa	Citrullus lanatus;Luffa acutangula	Eukaryota;Plants;Land Plants	Huang_2020_ankylosing_spondylitis	mt	Food	Plant	Watermelon	0	NA	Berries	Huang_2020_ankylosing_spondylitis.sample_AS96	Huang_2020_ankylosing_spondylitis.subject_AS96	Huang_2020_ankylosing_spondylitis.sample_AS96	feces [ENVO:00002003]	0	NA	NA	18 to 60	China	public	ankylosing spondylitis	Huang_2020_ankylosing_spondylitis	195928:Huang, RunYue	intestine environment [ENVO:2100002]	2016-01-01	2016-12-31	NA	NA	AS96, SAMEA4974098	human-associated habitat [ENVO:00009003]	human-associated	9606	metagenome	23.7	113.15	city	NA	408170	human gut metagenome	NA	NA	NA	NA	NA	NA	NA	NA	NA	NA	NA	NA	NA	NA	NA	NA	NA	NA	NA	NA	NA	NA	NA	NA	NA	NA	NA	NA	NA	NA	NA	NA	NA	NA	NA	NA	NA	NA	NA	NA	NA	NA	NA	NA	NA	NA	NA	NA	NA	NA	NA	NA	NA	NA	NA	NA	NA	NA	NA	NA	NA	NA	NA	NA	NA	NA	NA	NA	NA	NA	NA	NA	NA	NA	NA	NA	NA	Huang_2020_ankylosing_spondylitis.sample_AS96	Huang_2020_ankylosing_spondylitis	fecal material [ENVO:00002003]	intestine environment [ENVO:2100002]	obsolete human-associated habitat [ENVO:00009003]	Human gut	human_samples	NA	NA	NA	NA	NA	NA
SAMEA4974099	34193365	Huang_2020_ankylosing_spondylitis	632	JX132218.1.1755_U|18S_rRNA|nucleus|clone_CEss531|Eukaryota|Stramenopiles|Opalozoa|Opalinata|Opalinata_X|Blastocystis-Group|Blastocystis|Blastocystis_sp.	1755	1.33333	870	0.495726	Eukaryota_Stramenopiles_Opalozoa_Opalinata_Opalinata_X_Blastocystis-Group_Blastocystis	Blastocystis_sp.;Blastocystis_hominis	Eukaryota;PR2db human-associated protists;PR2db human-associated protists	Huang_2020_ankylosing_spondylitis	pr2	Symbiont	Commensal	Blastocystis	0	NA	Symbiont	Huang_2020_ankylosing_spondylitis.sample_HC249	Huang_2020_ankylosing_spondylitis.subject_HC249	Huang_2020_ankylosing_spondylitis.sample_HC249	feces [ENVO:00002003]	0	NA	NA	18 to 60	China	public	CTR	Huang_2020_ankylosing_spondylitis	195928:Huang, RunYue	intestine environment [ENVO:2100002]	2016-01-01	2016-12-31	NA	NA	HC249, SAMEA4974099	human-associated habitat [ENVO:00009003]	human-associated	9606	metagenome	23.7	113.15	city	NA	408170	human gut metagenome	NA	NA	NA	NA	NA	NA	NA	NA	NA	NA	NA	NA	NA	NA	NA	NA	NA	NA	NA	NA	NA	NA	NA	NA	NA	NA	NA	NA	NA	NA	NA	NA	NA	NA	NA	NA	NA	NA	NA	NA	NA	NA	NA	NA	NA	NA	NA	NA	NA	NA	NA	NA	NA	NA	NA	NA	NA	NA	NA	NA	NA	NA	NA	NA	NA	NA	NA	NA	NA	NA	NA	NA	NA	NA	NA	NA	NA	Huang_2020_ankylosing_spondylitis.sample_HC249	Huang_2020_ankylosing_spondylitis	fecal material [ENVO:00002003]	intestine environment [ENVO:2100002]	obsolete human-associated habitat [ENVO:00009003]	Human gut	human_samples	NA	NA	NA	NA	NA	NA
SAMEA4974100	40588281	Huang_2020_ankylosing_spondylitis	632	JX132218.1.1755_U|18S_rRNA|nucleus|clone_CEss531|Eukaryota|Stramenopiles|Opalozoa|Opalinata|Opalinata_X|Blastocystis-Group|Blastocystis|Blastocystis_sp.	1755	1	434	0.247293	Eukaryota_Stramenopiles_Opalozoa_Opalinata_Opalinata_X_Blastocystis-Group_Blastocystis	Blastocystis_sp.;Blastocystis_hominis	Eukaryota;PR2db human-associated protists;PR2db human-associated protists	Huang_2020_ankylosing_spondylitis	pr2	Symbiont	Commensal	Blastocystis	0	NA	Symbiont	Huang_2020_ankylosing_spondylitis.sample_HC263	Huang_2020_ankylosing_spondylitis.subject_HC263	Huang_2020_ankylosing_spondylitis.sample_HC263	feces [ENVO:00002003]	0	NA	NA	18 to 60	China	public	CTR	Huang_2020_ankylosing_spondylitis	195928:Huang, RunYue	intestine environment [ENVO:2100002]	2016-01-01	2016-12-31	NA	NA	HC263, SAMEA4974100	human-associated habitat [ENVO:00009003]	human-associated	9606	metagenome	23.7	113.15	city	NA	408170	human gut metagenome	NA	NA	NA	NA	NA	NA	NA	NA	NA	NA	NA	NA	NA	NA	NA	NA	NA	NA	NA	NA	NA	NA	NA	NA	NA	NA	NA	NA	NA	NA	NA	NA	NA	NA	NA	NA	NA	NA	NA	NA	NA	NA	NA	NA	NA	NA	NA	NA	NA	NA	NA	NA	NA	NA	NA	NA	NA	NA	NA	NA	NA	NA	NA	NA	NA	NA	NA	NA	NA	NA	NA	NA	NA	NA	NA	NA	NA	Huang_2020_ankylosing_spondylitis.sample_HC263	Huang_2020_ankylosing_spondylitis	fecal material [ENVO:00002003]	intestine environment [ENVO:2100002]	obsolete human-associated habitat [ENVO:00009003]	Human gut	human_samples	NA	NA	NA	NA	NA	NA
SAMEA4974101	35337092	Huang_2020_ankylosing_spondylitis	MTclstr_v1_4324	NC_012706.1	16339	3.7974	15349	0.9394	Eukaryota_Metazoa_Chordata_Craniata_Vertebrata_Euteleostomi_Mammalia_Eutheria_Laurasiatheria_Artiodactyla_Ruminantia_Pecora_Bovidae_Bovinae_Bos	Bos primigenius;Bos taurus;Bos indicus;Bos grunniens;Bos javanicus	Eukaryota;Animals;Mammals	Huang_2020_ankylosing_spondylitis	mt	Food	Animal/mammal	Cow	0	Farmed	Meat/dairy	Huang_2020_ankylosing_spondylitis.sample_AS165	Huang_2020_ankylosing_spondylitis.subject_AS165	Huang_2020_ankylosing_spondylitis.sample_AS165	feces [ENVO:00002003]	0	NA	NA	18 to 60	China	public	ankylosing spondylitis	Huang_2020_ankylosing_spondylitis	195928:Huang, RunYue	intestine environment [ENVO:2100002]	2016-01-01	2016-12-31	NA	NA	AS165, SAMEA4974101	human-associated habitat [ENVO:00009003]	human-associated	9606	metagenome	23.7	113.15	city	NA	408170	human gut metagenome	NA	NA	NA	NA	NA	NA	NA	NA	NA	NA	NA	NA	NA	NA	NA	NA	NA	NA	NA	NA	NA	NA	NA	NA	NA	NA	NA	NA	NA	NA	NA	NA	NA	NA	NA	NA	NA	NA	NA	NA	NA	NA	NA	NA	NA	NA	NA	NA	NA	NA	NA	NA	NA	NA	NA	NA	NA	NA	NA	NA	NA	NA	NA	NA	NA	NA	NA	NA	NA	NA	NA	NA	NA	NA	NA	NA	NA	Huang_2020_ankylosing_spondylitis.sample_AS165	Huang_2020_ankylosing_spondylitis	fecal material [ENVO:00002003]	intestine environment [ENVO:2100002]	obsolete human-associated habitat [ENVO:00009003]	Human gut	human_samples	NA	NA	NA	NA	NA	NA
SAMEA4974102	37717683	Huang_2020_ankylosing_spondylitis	MTclstr_v1_4213	NC_029693.1	598970	4.4385	130951	0.2186	Eukaryota_Viridiplantae_Streptophyta_Embryophyta_Tracheophyta_Spermatophyta_Magnoliopsida_eudicotyledons_Gunneridae_Pentapetalae_rosids_fabids_Malpighiales_Salicaceae_Saliceae_Salix	Salix paraflabellaris;Salix suchowensis;Salix dunnii;Populus davidiana;Salix brachista;Populus tremula;Salix purpurea;Populus alba	Eukaryota;Plants;Land Plants	Huang_2020_ankylosing_spondylitis	mt	Food	Plant	Willow/Cottonwood - sap/pollen/nectar	1	NA	Other	Huang_2020_ankylosing_spondylitis.sample_HC280	Huang_2020_ankylosing_spondylitis.subject_HC280	Huang_2020_ankylosing_spondylitis.sample_HC280	feces [ENVO:00002003]	0	NA	NA	18 to 60	China	public	CTR	Huang_2020_ankylosing_spondylitis	195928:Huang, RunYue	intestine environment [ENVO:2100002]	2016-01-01	2016-12-31	NA	NA	HC280, SAMEA4974102	human-associated habitat [ENVO:00009003]	human-associated	9606	metagenome	23.7	113.15	city	NA	408170	human gut metagenome	NA	NA	NA	NA	NA	NA	NA	NA	NA	NA	NA	NA	NA	NA	NA	NA	NA	NA	NA	NA	NA	NA	NA	NA	NA	NA	NA	NA	NA	NA	NA	NA	NA	NA	NA	NA	NA	NA	NA	NA	NA	NA	NA	NA	NA	NA	NA	NA	NA	NA	NA	NA	NA	NA	NA	NA	NA	NA	NA	NA	NA	NA	NA	NA	NA	NA	NA	NA	NA	NA	NA	NA	NA	NA	NA	NA	NA	Huang_2020_ankylosing_spondylitis.sample_HC280	Huang_2020_ankylosing_spondylitis	fecal material [ENVO:00002003]	intestine environment [ENVO:2100002]	obsolete human-associated habitat [ENVO:00009003]	Human gut	human_samples	NA	NA	NA	NA	NA	NA
SAMEA4974102	37717683	Huang_2020_ankylosing_spondylitis	PLclstr_v1_1491	NC_040866.1	156446	22.6308	48556	0.3104	Eukaryota_Viridiplantae_Streptophyta_Embryophyta_Tracheophyta_Spermatophyta_Magnoliopsida_eudicotyledons_Gunneridae_Pentapetalae_rosids_fabids_Malpighiales_Salicaceae_Saliceae_Populus	Populus kangdingensis;Populus simonii;Populus pseudoglauca;Populus laurifolia;Populus davidiana;Populus angustifolia;Populus tomentosa;Bennettiodendron leprosipes;Populus qamdoensis;Populus alba;Populus lasiocarpa;Bennettiodendron brevipes;Populus koreana;Populus fremontii;Populus x;Populus gonggaensis;Populus euphratica;Populus ilicifolia;Populus trinervis;Populus yunnanensis;Populus balsamifera;Idesia polycarpa;Olmediella betschleriana;Populus schneideri;Populus haoana;Populus pruinosa;Populus wilsonii;Populus szechuanica;Populus hopeiensis;Populus nigra;Populus cathayana;Populus rotundifolia;Populus deltoides;Populus trichocarpa;Populus afghanica;Populus tremula;Populus qiongdaoensis;Populus mexicana;Populus xiangchengensis;Populus adenopoda	Eukaryota;Plants;Land Plants	Huang_2020_ankylosing_spondylitis	pl	Food	Plant	Cottonwood	1	NA	Other	Huang_2020_ankylosing_spondylitis.sample_HC280	Huang_2020_ankylosing_spondylitis.subject_HC280	Huang_2020_ankylosing_spondylitis.sample_HC280	feces [ENVO:00002003]	0	NA	NA	18 to 60	China	public	CTR	Huang_2020_ankylosing_spondylitis	195928:Huang, RunYue	intestine environment [ENVO:2100002]	2016-01-01	2016-12-31	NA	NA	HC280, SAMEA4974102	human-associated habitat [ENVO:00009003]	human-associated	9606	metagenome	23.7	113.15	city	NA	408170	human gut metagenome	NA	NA	NA	NA	NA	NA	NA	NA	NA	NA	NA	NA	NA	NA	NA	NA	NA	NA	NA	NA	NA	NA	NA	NA	NA	NA	NA	NA	NA	NA	NA	NA	NA	NA	NA	NA	NA	NA	NA	NA	NA	NA	NA	NA	NA	NA	NA	NA	NA	NA	NA	NA	NA	NA	NA	NA	NA	NA	NA	NA	NA	NA	NA	NA	NA	NA	NA	NA	NA	NA	NA	NA	NA	NA	NA	NA	NA	Huang_2020_ankylosing_spondylitis.sample_HC280	Huang_2020_ankylosing_spondylitis	fecal material [ENVO:00002003]	intestine environment [ENVO:2100002]	obsolete human-associated habitat [ENVO:00009003]	Human gut	human_samples	NA	NA	NA	NA	NA	NA
SAMEA4974102	37717683	Huang_2020_ankylosing_spondylitis	MTclstr_v1_1813	NC_049134.1	967100	1.5199	64261	0.0664	Eukaryota_Viridiplantae_Streptophyta_Embryophyta_Tracheophyta_Spermatophyta_Magnoliopsida_Magnoliidae_Magnoliales_Magnoliaceae_Magnolia	Liriodendron tulipifera;Magnolia biondii	Eukaryota;Plants;Land Plants	Huang_2020_ankylosing_spondylitis	mt	Food-medical	Plant	Magnolia	0	NA	Other	Huang_2020_ankylosing_spondylitis.sample_HC280	Huang_2020_ankylosing_spondylitis.subject_HC280	Huang_2020_ankylosing_spondylitis.sample_HC280	feces [ENVO:00002003]	0	NA	NA	18 to 60	China	public	CTR	Huang_2020_ankylosing_spondylitis	195928:Huang, RunYue	intestine environment [ENVO:2100002]	2016-01-01	2016-12-31	NA	NA	HC280, SAMEA4974102	human-associated habitat [ENVO:00009003]	human-associated	9606	metagenome	23.7	113.15	city	NA	408170	human gut metagenome	NA	NA	NA	NA	NA	NA	NA	NA	NA	NA	NA	NA	NA	NA	NA	NA	NA	NA	NA	NA	NA	NA	NA	NA	NA	NA	NA	NA	NA	NA	NA	NA	NA	NA	NA	NA	NA	NA	NA	NA	NA	NA	NA	NA	NA	NA	NA	NA	NA	NA	NA	NA	NA	NA	NA	NA	NA	NA	NA	NA	NA	NA	NA	NA	NA	NA	NA	NA	NA	NA	NA	NA	NA	NA	NA	NA	NA	Huang_2020_ankylosing_spondylitis.sample_HC280	Huang_2020_ankylosing_spondylitis	fecal material [ENVO:00002003]	intestine environment [ENVO:2100002]	obsolete human-associated habitat [ENVO:00009003]	Human gut	human_samples	NA	NA	NA	NA	NA	NA
SAMEA4974102	37717683	Huang_2020_ankylosing_spondylitis	PLclstr_v1_988	NC_051512.1	159839	3.6289	77110	0.4824	Eukaryota_Viridiplantae_Streptophyta_Embryophyta_Tracheophyta_Spermatophyta_Magnoliopsida_Magnoliidae_Magnoliales_Magnoliaceae_Magnolia	Magnolia odoratissima;Magnolia kwangsiensis;Magnolia gilbertoi;Magnolia pyramidata;Magnolia macrophylla;Magnolia glaucifolia;Magnolia amazonica;Magnolia sinica;Magnolia yunnanensis;Magnolia grandiflora;Magnolia baillonii;Liriodendron tulipifera;Magnolia zenii;Magnolia wilsonii;Magnolia duclouxii;Magnolia laevifolia;Magnolia shiluensis;Magnolia denudata;Magnolia pilocarpa;Magnolia coco;Magnolia sieboldii;Magnolia dixonii;Magnolia ovata;Magnolia megaphylla;Magnolia cathcartii;Magnolia aromatica;Magnolia liliiflora;Magnolia omeiensis;Magnolia ofeliae;Magnolia biondii;Liriodendron chinense;Magnolia sprengeri;Magnolia odora;Magnolia kobus;Magnolia conifera;Magnolia alba;Magnolia salicifolia;Magnolia maudiae;Magnolia insignis;Magnolia dodecapetala;Magnolia tripetala;Magnolia sinostellata;Magnolia officinalis	Eukaryota;Plants;Land Plants	Huang_2020_ankylosing_spondylitis	pl	Food-medical	Plant	Magnolia	1	NA	Other	Huang_2020_ankylosing_spondylitis.sample_HC280	Huang_2020_ankylosing_spondylitis.subject_HC280	Huang_2020_ankylosing_spondylitis.sample_HC280	feces [ENVO:00002003]	0	NA	NA	18 to 60	China	public	CTR	Huang_2020_ankylosing_spondylitis	195928:Huang, RunYue	intestine environment [ENVO:2100002]	2016-01-01	2016-12-31	NA	NA	HC280, SAMEA4974102	human-associated habitat [ENVO:00009003]	human-associated	9606	metagenome	23.7	113.15	city	NA	408170	human gut metagenome	NA	NA	NA	NA	NA	NA	NA	NA	NA	NA	NA	NA	NA	NA	NA	NA	NA	NA	NA	NA	NA	NA	NA	NA	NA	NA	NA	NA	NA	NA	NA	NA	NA	NA	NA	NA	NA	NA	NA	NA	NA	NA	NA	NA	NA	NA	NA	NA	NA	NA	NA	NA	NA	NA	NA	NA	NA	NA	NA	NA	NA	NA	NA	NA	NA	NA	NA	NA	NA	NA	NA	NA	NA	NA	NA	NA	NA	Huang_2020_ankylosing_spondylitis.sample_HC280	Huang_2020_ankylosing_spondylitis	fecal material [ENVO:00002003]	intestine environment [ENVO:2100002]	obsolete human-associated habitat [ENVO:00009003]	Human gut	human_samples	NA	NA	NA	NA	NA	NA
SAMEA4974102	37717683	Huang_2020_ankylosing_spondylitis	PLclstr_v1_1456	NC_028439.1	169503	1.2586	13283	0.0784	Eukaryota_Viridiplantae_Streptophyta_Embryophyta_Tracheophyta_Spermatophyta_Magnoliopsida_Liliopsida_Zingiberales_Musaceae_Musa	Musella lasiocarpa;Musa balbisiana;Musa textilis;Musa ornata;Musa itinerans	Eukaryota;Plants;Land Plants	Huang_2020_ankylosing_spondylitis	pl	Food	Plant	Banana	0	NA	Banana	Huang_2020_ankylosing_spondylitis.sample_HC280	Huang_2020_ankylosing_spondylitis.subject_HC280	Huang_2020_ankylosing_spondylitis.sample_HC280	feces [ENVO:00002003]	0	NA	NA	18 to 60	China	public	CTR	Huang_2020_ankylosing_spondylitis	195928:Huang, RunYue	intestine environment [ENVO:2100002]	2016-01-01	2016-12-31	NA	NA	HC280, SAMEA4974102	human-associated habitat [ENVO:00009003]	human-associated	9606	metagenome	23.7	113.15	city	NA	408170	human gut metagenome	NA	NA	NA	NA	NA	NA	NA	NA	NA	NA	NA	NA	NA	NA	NA	NA	NA	NA	NA	NA	NA	NA	NA	NA	NA	NA	NA	NA	NA	NA	NA	NA	NA	NA	NA	NA	NA	NA	NA	NA	NA	NA	NA	NA	NA	NA	NA	NA	NA	NA	NA	NA	NA	NA	NA	NA	NA	NA	NA	NA	NA	NA	NA	NA	NA	NA	NA	NA	NA	NA	NA	NA	NA	NA	NA	NA	NA	Huang_2020_ankylosing_spondylitis.sample_HC280	Huang_2020_ankylosing_spondylitis	fecal material [ENVO:00002003]	intestine environment [ENVO:2100002]	obsolete human-associated habitat [ENVO:00009003]	Human gut	human_samples	NA	NA	NA	NA	NA	NA
SAMEA4974103	40408726	Huang_2020_ankylosing_spondylitis	MTclstr_v1_9084	NC_044768.1	389709	1.5906	116483	0.2989	Eukaryota_Viridiplantae_Streptophyta_Embryophyta_Tracheophyta_Spermatophyta_Magnoliopsida_eudicotyledons_Gunneridae_Pentapetalae_rosids_fabids_Rosales_Rosaceae_Amygdaloideae_Amygdaleae_Prunus	Prunus avium	Eukaryota;Plants;Land Plants	Huang_2020_ankylosing_spondylitis	mt	Food	Plant	Cherry	0	NA	Cherry	Huang_2020_ankylosing_spondylitis.sample_AS63	Huang_2020_ankylosing_spondylitis.subject_AS63	Huang_2020_ankylosing_spondylitis.sample_AS63	feces [ENVO:00002003]	0	NA	NA	18 to 60	China	public	ankylosing spondylitis	Huang_2020_ankylosing_spondylitis	195928:Huang, RunYue	intestine environment [ENVO:2100002]	2016-01-01	2016-12-31	NA	NA	AS63, SAMEA4974103	human-associated habitat [ENVO:00009003]	human-associated	9606	metagenome	23.7	113.15	city	NA	408170	human gut metagenome	NA	NA	NA	NA	NA	NA	NA	NA	NA	NA	NA	NA	NA	NA	NA	NA	NA	NA	NA	NA	NA	NA	NA	NA	NA	NA	NA	NA	NA	NA	NA	NA	NA	NA	NA	NA	NA	NA	NA	NA	NA	NA	NA	NA	NA	NA	NA	NA	NA	NA	NA	NA	NA	NA	NA	NA	NA	NA	NA	NA	NA	NA	NA	NA	NA	NA	NA	NA	NA	NA	NA	NA	NA	NA	NA	NA	NA	Huang_2020_ankylosing_spondylitis.sample_AS63	Huang_2020_ankylosing_spondylitis	fecal material [ENVO:00002003]	intestine environment [ENVO:2100002]	obsolete human-associated habitat [ENVO:00009003]	Human gut	human_samples	NA	NA	NA	NA	NA	NA
SAMEA4974103	40408726	Huang_2020_ankylosing_spondylitis	MTclstr_v1_5354	NC_012119.1	773279	1.4918	247681	0.3203	Eukaryota_Viridiplantae_Streptophyta_Embryophyta_Tracheophyta_Spermatophyta_Magnoliopsida_eudicotyledons_Gunneridae_Pentapetalae_rosids_Vitales_Vitaceae_Viteae_Vitis	Vitis vinifera	Eukaryota;Plants;Land Plants	Huang_2020_ankylosing_spondylitis	mt	Food	Plant	Grapes	0	Possible wine consumption	Berries	Huang_2020_ankylosing_spondylitis.sample_AS63	Huang_2020_ankylosing_spondylitis.subject_AS63	Huang_2020_ankylosing_spondylitis.sample_AS63	feces [ENVO:00002003]	0	NA	NA	18 to 60	China	public	ankylosing spondylitis	Huang_2020_ankylosing_spondylitis	195928:Huang, RunYue	intestine environment [ENVO:2100002]	2016-01-01	2016-12-31	NA	NA	AS63, SAMEA4974103	human-associated habitat [ENVO:00009003]	human-associated	9606	metagenome	23.7	113.15	city	NA	408170	human gut metagenome	NA	NA	NA	NA	NA	NA	NA	NA	NA	NA	NA	NA	NA	NA	NA	NA	NA	NA	NA	NA	NA	NA	NA	NA	NA	NA	NA	NA	NA	NA	NA	NA	NA	NA	NA	NA	NA	NA	NA	NA	NA	NA	NA	NA	NA	NA	NA	NA	NA	NA	NA	NA	NA	NA	NA	NA	NA	NA	NA	NA	NA	NA	NA	NA	NA	NA	NA	NA	NA	NA	NA	NA	NA	NA	NA	NA	NA	Huang_2020_ankylosing_spondylitis.sample_AS63	Huang_2020_ankylosing_spondylitis	fecal material [ENVO:00002003]	intestine environment [ENVO:2100002]	obsolete human-associated habitat [ENVO:00009003]	Human gut	human_samples	NA	NA	NA	NA	NA	NA
SAMEA4974103	40408726	Huang_2020_ankylosing_spondylitis	PLclstr_v1_1690	NC_037850.1	157851	3.2522	91213	0.5778	Eukaryota_Viridiplantae_Streptophyta_Embryophyta_Tracheophyta_Spermatophyta_Magnoliopsida_eudicotyledons_Gunneridae_Pentapetalae_rosids_fabids_Rosales_Rosaceae_Amygdaloideae_Amygdaleae_Prunus	Prunus avium;Prunus salicina;Prunus serotina;Prunus dulcis;Prunus campanulata;Prunus pseudocerasus;Prunus rufa;Prunus davidiana;Prunus triloba;Prunus mira;Prunus padus;Prunus mongolica;Prunus zippeliana;Prunus kansuensis;Prunus speciosa;Prunus armeniaca;Prunus maximowiczii;Prunus takesimensis;Prunus dictyoneura;Prunus tenella;Prunus cerasoides;Prunus yedoensis;Prunus humilis;Prunus matuurae;Prunus persica;Prunus domestica;Prunus mume;Prunus tomentosa;Prunus pedunculata	Eukaryota;Plants;Land Plants	Huang_2020_ankylosing_spondylitis	pl	Food	Plant	Plum/Peach/Apricot and others	0	NA	Cherry	Huang_2020_ankylosing_spondylitis.sample_AS63	Huang_2020_ankylosing_spondylitis.subject_AS63	Huang_2020_ankylosing_spondylitis.sample_AS63	feces [ENVO:00002003]	0	NA	NA	18 to 60	China	public	ankylosing spondylitis	Huang_2020_ankylosing_spondylitis	195928:Huang, RunYue	intestine environment [ENVO:2100002]	2016-01-01	2016-12-31	NA	NA	AS63, SAMEA4974103	human-associated habitat [ENVO:00009003]	human-associated	9606	metagenome	23.7	113.15	city	NA	408170	human gut metagenome	NA	NA	NA	NA	NA	NA	NA	NA	NA	NA	NA	NA	NA	NA	NA	NA	NA	NA	NA	NA	NA	NA	NA	NA	NA	NA	NA	NA	NA	NA	NA	NA	NA	NA	NA	NA	NA	NA	NA	NA	NA	NA	NA	NA	NA	NA	NA	NA	NA	NA	NA	NA	NA	NA	NA	NA	NA	NA	NA	NA	NA	NA	NA	NA	NA	NA	NA	NA	NA	NA	NA	NA	NA	NA	NA	NA	NA	Huang_2020_ankylosing_spondylitis.sample_AS63	Huang_2020_ankylosing_spondylitis	fecal material [ENVO:00002003]	intestine environment [ENVO:2100002]	obsolete human-associated habitat [ENVO:00009003]	Human gut	human_samples	NA	NA	NA	NA	NA	NA
SAMEA4974103	40408726	Huang_2020_ankylosing_spondylitis	PLclstr_v1_887	NC_036105.1	161012	1.7942	56354	0.35	Eukaryota_Viridiplantae_Streptophyta_Embryophyta_Tracheophyta_Spermatophyta_Magnoliopsida_eudicotyledons_Gunneridae_Pentapetalae_rosids_Vitales_Vitaceae_Viteae_Vitis	Vitis labrusca;Vitis betulifolia;Vitis thunbergii;Vitis bloodworthiana;Vitis palmata;Vitis peninsularis;Vitis vinifera;Vitis piasezkii;Vitis rotundifolia;Vitis ficifolia;Vitis lanata;Vitis mustangensis;Vitis vulpina;Vitis retordii;Vitis riparia;Vitis bryoniifolia;Vitis monticola;Vitis jacquemontii;Vitis aestivalis;Vitis amurensis;Vitis arizonica;Vitis rufotomentosa;Vitis acerifolia;Vitis pseudoreticulata;Vitis x;Vitis biformis;Vitis girdiana;Vitis baileyana;Vitis tiliifolia;Vitis cordifolia;Vitis doaniana;Vitis rupestris;Vitis cinerea;Ampelopsis humulifolia;Vitis californica;Vitis shuttleworthii;Vitis heyneana;Vitis coignetiae;Vitis treleasei;Ampelopsis japonica	Eukaryota;Plants;Land Plants	Huang_2020_ankylosing_spondylitis	pl	Food	Plant	Grapes	0	NA	Berries	Huang_2020_ankylosing_spondylitis.sample_AS63	Huang_2020_ankylosing_spondylitis.subject_AS63	Huang_2020_ankylosing_spondylitis.sample_AS63	feces [ENVO:00002003]	0	NA	NA	18 to 60	China	public	ankylosing spondylitis	Huang_2020_ankylosing_spondylitis	195928:Huang, RunYue	intestine environment [ENVO:2100002]	2016-01-01	2016-12-31	NA	NA	AS63, SAMEA4974103	human-associated habitat [ENVO:00009003]	human-associated	9606	metagenome	23.7	113.15	city	NA	408170	human gut metagenome	NA	NA	NA	NA	NA	NA	NA	NA	NA	NA	NA	NA	NA	NA	NA	NA	NA	NA	NA	NA	NA	NA	NA	NA	NA	NA	NA	NA	NA	NA	NA	NA	NA	NA	NA	NA	NA	NA	NA	NA	NA	NA	NA	NA	NA	NA	NA	NA	NA	NA	NA	NA	NA	NA	NA	NA	NA	NA	NA	NA	NA	NA	NA	NA	NA	NA	NA	NA	NA	NA	NA	NA	NA	NA	NA	NA	NA	Huang_2020_ankylosing_spondylitis.sample_AS63	Huang_2020_ankylosing_spondylitis	fecal material [ENVO:00002003]	intestine environment [ENVO:2100002]	obsolete human-associated habitat [ENVO:00009003]	Human gut	human_samples	NA	NA	NA	NA	NA	NA
SAMEA4974103	40408726	Huang_2020_ankylosing_spondylitis	MTclstr_v1_4324	NC_012706.1	16339	3.0566	15384	0.9416	Eukaryota_Metazoa_Chordata_Craniata_Vertebrata_Euteleostomi_Mammalia_Eutheria_Laurasiatheria_Artiodactyla_Ruminantia_Pecora_Bovidae_Bovinae_Bos	Bos primigenius;Bos taurus;Bos indicus;Bos grunniens;Bos javanicus	Eukaryota;Animals;Mammals	Huang_2020_ankylosing_spondylitis	mt	Food	Animal/mammal	Cow	0	Farmed	Meat/dairy	Huang_2020_ankylosing_spondylitis.sample_AS63	Huang_2020_ankylosing_spondylitis.subject_AS63	Huang_2020_ankylosing_spondylitis.sample_AS63	feces [ENVO:00002003]	0	NA	NA	18 to 60	China	public	ankylosing spondylitis	Huang_2020_ankylosing_spondylitis	195928:Huang, RunYue	intestine environment [ENVO:2100002]	2016-01-01	2016-12-31	NA	NA	AS63, SAMEA4974103	human-associated habitat [ENVO:00009003]	human-associated	9606	metagenome	23.7	113.15	city	NA	408170	human gut metagenome	NA	NA	NA	NA	NA	NA	NA	NA	NA	NA	NA	NA	NA	NA	NA	NA	NA	NA	NA	NA	NA	NA	NA	NA	NA	NA	NA	NA	NA	NA	NA	NA	NA	NA	NA	NA	NA	NA	NA	NA	NA	NA	NA	NA	NA	NA	NA	NA	NA	NA	NA	NA	NA	NA	NA	NA	NA	NA	NA	NA	NA	NA	NA	NA	NA	NA	NA	NA	NA	NA	NA	NA	NA	NA	NA	NA	NA	Huang_2020_ankylosing_spondylitis.sample_AS63	Huang_2020_ankylosing_spondylitis	fecal material [ENVO:00002003]	intestine environment [ENVO:2100002]	obsolete human-associated habitat [ENVO:00009003]	Human gut	human_samples	NA	NA	NA	NA	NA	NA
SAMEA4974103	40408726	Huang_2020_ankylosing_spondylitis	PLclstr_v1_641	NC_051952.1	162500	1.2367	8386	0.0516	Eukaryota_Viridiplantae_Streptophyta_Embryophyta_Tracheophyta_Spermatophyta_Magnoliopsida_Liliopsida_Araceae_Aroideae_Colocasieae_Steudnera	Steudnera colocasiifolia;Colocasia esculenta	Eukaryota;Plants;Land Plants	Huang_2020_ankylosing_spondylitis	pl	Food	Plant	Taro	0	NA	Vegetables	Huang_2020_ankylosing_spondylitis.sample_AS63	Huang_2020_ankylosing_spondylitis.subject_AS63	Huang_2020_ankylosing_spondylitis.sample_AS63	feces [ENVO:00002003]	0	NA	NA	18 to 60	China	public	ankylosing spondylitis	Huang_2020_ankylosing_spondylitis	195928:Huang, RunYue	intestine environment [ENVO:2100002]	2016-01-01	2016-12-31	NA	NA	AS63, SAMEA4974103	human-associated habitat [ENVO:00009003]	human-associated	9606	metagenome	23.7	113.15	city	NA	408170	human gut metagenome	NA	NA	NA	NA	NA	NA	NA	NA	NA	NA	NA	NA	NA	NA	NA	NA	NA	NA	NA	NA	NA	NA	NA	NA	NA	NA	NA	NA	NA	NA	NA	NA	NA	NA	NA	NA	NA	NA	NA	NA	NA	NA	NA	NA	NA	NA	NA	NA	NA	NA	NA	NA	NA	NA	NA	NA	NA	NA	NA	NA	NA	NA	NA	NA	NA	NA	NA	NA	NA	NA	NA	NA	NA	NA	NA	NA	NA	Huang_2020_ankylosing_spondylitis.sample_AS63	Huang_2020_ankylosing_spondylitis	fecal material [ENVO:00002003]	intestine environment [ENVO:2100002]	obsolete human-associated habitat [ENVO:00009003]	Human gut	human_samples	NA	NA	NA	NA	NA	NA
SAMEA4974104	37352093	Huang_2020_ankylosing_spondylitis	MTclstr_v1_4324	NC_012706.1	16339	3.0689	14541	0.89	Eukaryota_Metazoa_Chordata_Craniata_Vertebrata_Euteleostomi_Mammalia_Eutheria_Laurasiatheria_Artiodactyla_Ruminantia_Pecora_Bovidae_Bovinae_Bos	Bos primigenius;Bos taurus;Bos indicus;Bos grunniens;Bos javanicus	Eukaryota;Animals;Mammals	Huang_2020_ankylosing_spondylitis	mt	Food	Animal/mammal	Cow	0	Farmed	Meat/dairy	Huang_2020_ankylosing_spondylitis.sample_AS97	Huang_2020_ankylosing_spondylitis.subject_AS97	Huang_2020_ankylosing_spondylitis.sample_AS97	feces [ENVO:00002003]	0	NA	NA	18 to 60	China	public	ankylosing spondylitis	Huang_2020_ankylosing_spondylitis	195928:Huang, RunYue	intestine environment [ENVO:2100002]	2016-01-01	2016-12-31	NA	NA	AS97, SAMEA4974104	human-associated habitat [ENVO:00009003]	human-associated	9606	metagenome	23.7	113.15	city	NA	408170	human gut metagenome	NA	NA	NA	NA	NA	NA	NA	NA	NA	NA	NA	NA	NA	NA	NA	NA	NA	NA	NA	NA	NA	NA	NA	NA	NA	NA	NA	NA	NA	NA	NA	NA	NA	NA	NA	NA	NA	NA	NA	NA	NA	NA	NA	NA	NA	NA	NA	NA	NA	NA	NA	NA	NA	NA	NA	NA	NA	NA	NA	NA	NA	NA	NA	NA	NA	NA	NA	NA	NA	NA	NA	NA	NA	NA	NA	NA	NA	Huang_2020_ankylosing_spondylitis.sample_AS97	Huang_2020_ankylosing_spondylitis	fecal material [ENVO:00002003]	intestine environment [ENVO:2100002]	obsolete human-associated habitat [ENVO:00009003]	Human gut	human_samples	NA	NA	NA	NA	NA	NA
SAMEA4974105	41908618	Huang_2020_ankylosing_spondylitis	MTclstr_v1_4343	NC_012095.1	16770	1.3614	6964	0.4153	Eukaryota_Metazoa_Chordata_Craniata_Vertebrata_Euteleostomi_Mammalia_Eutheria_Laurasiatheria_Artiodactyla_Suina_Suidae_Sus	Sus cebifrons;Sus verrucosus;Sus scrofa;Sus celebensis;Sus barbatus	Eukaryota;Animals;Mammals	Huang_2020_ankylosing_spondylitis	mt	Food	Animal/mammal	Pig	0	Farmed	Meat	Huang_2020_ankylosing_spondylitis.sample_AS158	Huang_2020_ankylosing_spondylitis.subject_AS158	Huang_2020_ankylosing_spondylitis.sample_AS158	feces [ENVO:00002003]	0	NA	NA	18 to 60	China	public	ankylosing spondylitis	Huang_2020_ankylosing_spondylitis	195928:Huang, RunYue	intestine environment [ENVO:2100002]	2016-01-01	2016-12-31	NA	NA	AS158, SAMEA4974105	human-associated habitat [ENVO:00009003]	human-associated	9606	metagenome	23.7	113.15	city	NA	408170	human gut metagenome	NA	NA	NA	NA	NA	NA	NA	NA	NA	NA	NA	NA	NA	NA	NA	NA	NA	NA	NA	NA	NA	NA	NA	NA	NA	NA	NA	NA	NA	NA	NA	NA	NA	NA	NA	NA	NA	NA	NA	NA	NA	NA	NA	NA	NA	NA	NA	NA	NA	NA	NA	NA	NA	NA	NA	NA	NA	NA	NA	NA	NA	NA	NA	NA	NA	NA	NA	NA	NA	NA	NA	NA	NA	NA	NA	NA	NA	Huang_2020_ankylosing_spondylitis.sample_AS158	Huang_2020_ankylosing_spondylitis	fecal material [ENVO:00002003]	intestine environment [ENVO:2100002]	obsolete human-associated habitat [ENVO:00009003]	Human gut	human_samples	NA	NA	NA	NA	NA	NA
SAMEA4974105	41908618	Huang_2020_ankylosing_spondylitis	MTclstr_v1_4324	NC_012706.1	16339	10.3399	16260	0.9952	Eukaryota_Metazoa_Chordata_Craniata_Vertebrata_Euteleostomi_Mammalia_Eutheria_Laurasiatheria_Artiodactyla_Ruminantia_Pecora_Bovidae_Bovinae_Bos	Bos primigenius;Bos taurus;Bos indicus;Bos grunniens;Bos javanicus	Eukaryota;Animals;Mammals	Huang_2020_ankylosing_spondylitis	mt	Food	Animal/mammal	Cow	0	Farmed	Meat/dairy	Huang_2020_ankylosing_spondylitis.sample_AS158	Huang_2020_ankylosing_spondylitis.subject_AS158	Huang_2020_ankylosing_spondylitis.sample_AS158	feces [ENVO:00002003]	0	NA	NA	18 to 60	China	public	ankylosing spondylitis	Huang_2020_ankylosing_spondylitis	195928:Huang, RunYue	intestine environment [ENVO:2100002]	2016-01-01	2016-12-31	NA	NA	AS158, SAMEA4974105	human-associated habitat [ENVO:00009003]	human-associated	9606	metagenome	23.7	113.15	city	NA	408170	human gut metagenome	NA	NA	NA	NA	NA	NA	NA	NA	NA	NA	NA	NA	NA	NA	NA	NA	NA	NA	NA	NA	NA	NA	NA	NA	NA	NA	NA	NA	NA	NA	NA	NA	NA	NA	NA	NA	NA	NA	NA	NA	NA	NA	NA	NA	NA	NA	NA	NA	NA	NA	NA	NA	NA	NA	NA	NA	NA	NA	NA	NA	NA	NA	NA	NA	NA	NA	NA	NA	NA	NA	NA	NA	NA	NA	NA	NA	NA	Huang_2020_ankylosing_spondylitis.sample_AS158	Huang_2020_ankylosing_spondylitis	fecal material [ENVO:00002003]	intestine environment [ENVO:2100002]	obsolete human-associated habitat [ENVO:00009003]	Human gut	human_samples	NA	NA	NA	NA	NA	NA
SAMEA4974105	41908618	Huang_2020_ankylosing_spondylitis	PLclstr_v1_1456	NC_028439.1	169503	1.2709	16041	0.0946	Eukaryota_Viridiplantae_Streptophyta_Embryophyta_Tracheophyta_Spermatophyta_Magnoliopsida_Liliopsida_Zingiberales_Musaceae_Musa	Musella lasiocarpa;Musa balbisiana;Musa textilis;Musa ornata;Musa itinerans	Eukaryota;Plants;Land Plants	Huang_2020_ankylosing_spondylitis	pl	Food	Plant	Banana	0	NA	Banana	Huang_2020_ankylosing_spondylitis.sample_AS158	Huang_2020_ankylosing_spondylitis.subject_AS158	Huang_2020_ankylosing_spondylitis.sample_AS158	feces [ENVO:00002003]	0	NA	NA	18 to 60	China	public	ankylosing spondylitis	Huang_2020_ankylosing_spondylitis	195928:Huang, RunYue	intestine environment [ENVO:2100002]	2016-01-01	2016-12-31	NA	NA	AS158, SAMEA4974105	human-associated habitat [ENVO:00009003]	human-associated	9606	metagenome	23.7	113.15	city	NA	408170	human gut metagenome	NA	NA	NA	NA	NA	NA	NA	NA	NA	NA	NA	NA	NA	NA	NA	NA	NA	NA	NA	NA	NA	NA	NA	NA	NA	NA	NA	NA	NA	NA	NA	NA	NA	NA	NA	NA	NA	NA	NA	NA	NA	NA	NA	NA	NA	NA	NA	NA	NA	NA	NA	NA	NA	NA	NA	NA	NA	NA	NA	NA	NA	NA	NA	NA	NA	NA	NA	NA	NA	NA	NA	NA	NA	NA	NA	NA	NA	Huang_2020_ankylosing_spondylitis.sample_AS158	Huang_2020_ankylosing_spondylitis	fecal material [ENVO:00002003]	intestine environment [ENVO:2100002]	obsolete human-associated habitat [ENVO:00009003]	Human gut	human_samples	NA	NA	NA	NA	NA	NA
SAMEA4974106	33740820	Huang_2020_ankylosing_spondylitis	MTclstr_v1_4324	NC_012706.1	16339	1	828	0.0507	Eukaryota_Metazoa_Chordata_Craniata_Vertebrata_Euteleostomi_Mammalia_Eutheria_Laurasiatheria_Artiodactyla_Ruminantia_Pecora_Bovidae_Bovinae_Bos	Bos primigenius;Bos taurus;Bos indicus;Bos grunniens;Bos javanicus	Eukaryota;Animals;Mammals	Huang_2020_ankylosing_spondylitis	mt	Food	Animal/mammal	Cow	0	Farmed	Meat/dairy	Huang_2020_ankylosing_spondylitis.sample_AS124	Huang_2020_ankylosing_spondylitis.subject_AS124	Huang_2020_ankylosing_spondylitis.sample_AS124	feces [ENVO:00002003]	0	NA	NA	18 to 60	China	public	ankylosing spondylitis	Huang_2020_ankylosing_spondylitis	195928:Huang, RunYue	intestine environment [ENVO:2100002]	2016-01-01	2016-12-31	NA	NA	AS124, SAMEA4974106	human-associated habitat [ENVO:00009003]	human-associated	9606	metagenome	23.7	113.15	city	NA	408170	human gut metagenome	NA	NA	NA	NA	NA	NA	NA	NA	NA	NA	NA	NA	NA	NA	NA	NA	NA	NA	NA	NA	NA	NA	NA	NA	NA	NA	NA	NA	NA	NA	NA	NA	NA	NA	NA	NA	NA	NA	NA	NA	NA	NA	NA	NA	NA	NA	NA	NA	NA	NA	NA	NA	NA	NA	NA	NA	NA	NA	NA	NA	NA	NA	NA	NA	NA	NA	NA	NA	NA	NA	NA	NA	NA	NA	NA	NA	NA	Huang_2020_ankylosing_spondylitis.sample_AS124	Huang_2020_ankylosing_spondylitis	fecal material [ENVO:00002003]	intestine environment [ENVO:2100002]	obsolete human-associated habitat [ENVO:00009003]	Human gut	human_samples	NA	NA	NA	NA	NA	NA
SAMEA4974107	34809784	Huang_2020_ankylosing_spondylitis	MTclstr_v1_2094	NC_045228.1	434980	1.2854	48223	0.1109	Eukaryota_Viridiplantae_Streptophyta_Embryophyta_Tracheophyta_Spermatophyta_Magnoliopsida_eudicotyledons_Gunneridae_Pentapetalae_rosids_fabids_Rosales_Rosaceae_Amygdaloideae_Maleae_Eriobotrya	Malus domestica;Eriobotrya japonica	Eukaryota;Plants;Land Plants	Huang_2020_ankylosing_spondylitis	mt	Food	Plant	Apple	0	NA	Apple	Huang_2020_ankylosing_spondylitis.sample_AS103	Huang_2020_ankylosing_spondylitis.subject_AS103	Huang_2020_ankylosing_spondylitis.sample_AS103	feces [ENVO:00002003]	0	NA	NA	18 to 60	China	public	ankylosing spondylitis	Huang_2020_ankylosing_spondylitis	195928:Huang, RunYue	intestine environment [ENVO:2100002]	2016-01-01	2016-12-31	NA	NA	AS103, SAMEA4974107	human-associated habitat [ENVO:00009003]	human-associated	9606	metagenome	23.7	113.15	city	NA	408170	human gut metagenome	NA	NA	NA	NA	NA	NA	NA	NA	NA	NA	NA	NA	NA	NA	NA	NA	NA	NA	NA	NA	NA	NA	NA	NA	NA	NA	NA	NA	NA	NA	NA	NA	NA	NA	NA	NA	NA	NA	NA	NA	NA	NA	NA	NA	NA	NA	NA	NA	NA	NA	NA	NA	NA	NA	NA	NA	NA	NA	NA	NA	NA	NA	NA	NA	NA	NA	NA	NA	NA	NA	NA	NA	NA	NA	NA	NA	NA	Huang_2020_ankylosing_spondylitis.sample_AS103	Huang_2020_ankylosing_spondylitis	fecal material [ENVO:00002003]	intestine environment [ENVO:2100002]	obsolete human-associated habitat [ENVO:00009003]	Human gut	human_samples	NA	NA	NA	NA	NA	NA
SAMEA4974107	34809784	Huang_2020_ankylosing_spondylitis	MTclstr_v1_4324	NC_012706.1	16339	2.1009	13029	0.7974	Eukaryota_Metazoa_Chordata_Craniata_Vertebrata_Euteleostomi_Mammalia_Eutheria_Laurasiatheria_Artiodactyla_Ruminantia_Pecora_Bovidae_Bovinae_Bos	Bos primigenius;Bos taurus;Bos indicus;Bos grunniens;Bos javanicus	Eukaryota;Animals;Mammals	Huang_2020_ankylosing_spondylitis	mt	Food	Animal/mammal	Cow	0	Farmed	Meat/dairy	Huang_2020_ankylosing_spondylitis.sample_AS103	Huang_2020_ankylosing_spondylitis.subject_AS103	Huang_2020_ankylosing_spondylitis.sample_AS103	feces [ENVO:00002003]	0	NA	NA	18 to 60	China	public	ankylosing spondylitis	Huang_2020_ankylosing_spondylitis	195928:Huang, RunYue	intestine environment [ENVO:2100002]	2016-01-01	2016-12-31	NA	NA	AS103, SAMEA4974107	human-associated habitat [ENVO:00009003]	human-associated	9606	metagenome	23.7	113.15	city	NA	408170	human gut metagenome	NA	NA	NA	NA	NA	NA	NA	NA	NA	NA	NA	NA	NA	NA	NA	NA	NA	NA	NA	NA	NA	NA	NA	NA	NA	NA	NA	NA	NA	NA	NA	NA	NA	NA	NA	NA	NA	NA	NA	NA	NA	NA	NA	NA	NA	NA	NA	NA	NA	NA	NA	NA	NA	NA	NA	NA	NA	NA	NA	NA	NA	NA	NA	NA	NA	NA	NA	NA	NA	NA	NA	NA	NA	NA	NA	NA	NA	Huang_2020_ankylosing_spondylitis.sample_AS103	Huang_2020_ankylosing_spondylitis	fecal material [ENVO:00002003]	intestine environment [ENVO:2100002]	obsolete human-associated habitat [ENVO:00009003]	Human gut	human_samples	NA	NA	NA	NA	NA	NA
SAMEA4974108	33897578	Huang_2020_ankylosing_spondylitis	PLclstr_v1_1682	NC_031333.1	134502	9.7838	88889	0.6609	Eukaryota_Viridiplantae_Streptophyta_Embryophyta_Tracheophyta_Spermatophyta_Magnoliopsida_Liliopsida_Poales_Poaceae_BOP clade_Oryzoideae_Oryzeae_Oryzinae_Oryza	Oryza eichingeri;Oryza grandiglumis;Oryza nivara;Oryza australiensis;Oryza meridionalis;Oryza officinalis;Oryza barthii;Oryza latifolia;Oryza rufipogon;Oryza punctata;Oryza glumipatula;Oryza longistaminata;Oryza sativa;Oryza minuta;Oryza glaberrima;Oryza rhizomatis;Oryza alta;Oryza coarctata	Eukaryota;Plants;Land Plants	Huang_2020_ankylosing_spondylitis	pl	Food	Plant	Rice	0	NA	Cereals	Huang_2020_ankylosing_spondylitis.sample_AS121	Huang_2020_ankylosing_spondylitis.subject_AS121	Huang_2020_ankylosing_spondylitis.sample_AS121	feces [ENVO:00002003]	0	NA	NA	18 to 60	China	public	ankylosing spondylitis	Huang_2020_ankylosing_spondylitis	195928:Huang, RunYue	intestine environment [ENVO:2100002]	2016-01-01	2016-12-31	NA	NA	AS121, SAMEA4974108	human-associated habitat [ENVO:00009003]	human-associated	9606	metagenome	23.7	113.15	city	NA	408170	human gut metagenome	NA	NA	NA	NA	NA	NA	NA	NA	NA	NA	NA	NA	NA	NA	NA	NA	NA	NA	NA	NA	NA	NA	NA	NA	NA	NA	NA	NA	NA	NA	NA	NA	NA	NA	NA	NA	NA	NA	NA	NA	NA	NA	NA	NA	NA	NA	NA	NA	NA	NA	NA	NA	NA	NA	NA	NA	NA	NA	NA	NA	NA	NA	NA	NA	NA	NA	NA	NA	NA	NA	NA	NA	NA	NA	NA	NA	NA	Huang_2020_ankylosing_spondylitis.sample_AS121	Huang_2020_ankylosing_spondylitis	fecal material [ENVO:00002003]	intestine environment [ENVO:2100002]	obsolete human-associated habitat [ENVO:00009003]	Human gut	human_samples	NA	NA	NA	NA	NA	NA
SAMEA4974108	33897578	Huang_2020_ankylosing_spondylitis	PLclstr_v1_1253	NC_051532.1	160357	2.8549	35442	0.221	Eukaryota_Viridiplantae_Streptophyta_Embryophyta_Tracheophyta_Spermatophyta_Magnoliopsida_eudicotyledons_Gunneridae_Pentapetalae_rosids_fabids_Rosales_Moraceae_Ficus	Ficus hirta;Ficus racemosa;Ficus religiosa;Ficus carica;Ficus tikoua;Ficus beipeiensis	Eukaryota;Plants;Land Plants	Huang_2020_ankylosing_spondylitis	pl	Food	Plant	Fig	0	NA	Other fruits	Huang_2020_ankylosing_spondylitis.sample_AS121	Huang_2020_ankylosing_spondylitis.subject_AS121	Huang_2020_ankylosing_spondylitis.sample_AS121	feces [ENVO:00002003]	0	NA	NA	18 to 60	China	public	ankylosing spondylitis	Huang_2020_ankylosing_spondylitis	195928:Huang, RunYue	intestine environment [ENVO:2100002]	2016-01-01	2016-12-31	NA	NA	AS121, SAMEA4974108	human-associated habitat [ENVO:00009003]	human-associated	9606	metagenome	23.7	113.15	city	NA	408170	human gut metagenome	NA	NA	NA	NA	NA	NA	NA	NA	NA	NA	NA	NA	NA	NA	NA	NA	NA	NA	NA	NA	NA	NA	NA	NA	NA	NA	NA	NA	NA	NA	NA	NA	NA	NA	NA	NA	NA	NA	NA	NA	NA	NA	NA	NA	NA	NA	NA	NA	NA	NA	NA	NA	NA	NA	NA	NA	NA	NA	NA	NA	NA	NA	NA	NA	NA	NA	NA	NA	NA	NA	NA	NA	NA	NA	NA	NA	NA	Huang_2020_ankylosing_spondylitis.sample_AS121	Huang_2020_ankylosing_spondylitis	fecal material [ENVO:00002003]	intestine environment [ENVO:2100002]	obsolete human-associated habitat [ENVO:00009003]	Human gut	human_samples	NA	NA	NA	NA	NA	NA
SAMEA4974109	40431445	Huang_2020_ankylosing_spondylitis	NA	NA	NA	NA	NA	NA	NA	NA	NA	NA	NA	NA	NA	NA	NA	NA	NA	Huang_2020_ankylosing_spondylitis.sample_HC251	Huang_2020_ankylosing_spondylitis.subject_HC251	Huang_2020_ankylosing_spondylitis.sample_HC251	feces [ENVO:00002003]	0	NA	NA	18 to 60	China	public	CTR	Huang_2020_ankylosing_spondylitis	195928:Huang, RunYue	intestine environment [ENVO:2100002]	2016-01-01	2016-12-31	NA	NA	HC251, SAMEA4974109	human-associated habitat [ENVO:00009003]	human-associated	9606	metagenome	23.7	113.15	city	NA	408170	human gut metagenome	NA	NA	NA	NA	NA	NA	NA	NA	NA	NA	NA	NA	NA	NA	NA	NA	NA	NA	NA	NA	NA	NA	NA	NA	NA	NA	NA	NA	NA	NA	NA	NA	NA	NA	NA	NA	NA	NA	NA	NA	NA	NA	NA	NA	NA	NA	NA	NA	NA	NA	NA	NA	NA	NA	NA	NA	NA	NA	NA	NA	NA	NA	NA	NA	NA	NA	NA	NA	NA	NA	NA	NA	NA	NA	NA	NA	NA	Huang_2020_ankylosing_spondylitis.sample_HC251	Huang_2020_ankylosing_spondylitis	fecal material [ENVO:00002003]	intestine environment [ENVO:2100002]	obsolete human-associated habitat [ENVO:00009003]	Human gut	human_samples	NA	NA	NA	NA	NA	NA
SAMEA4974110	38618142	Huang_2020_ankylosing_spondylitis	MTclstr_v1_8741	NC_041177.1	362069	4.3021	41442	0.1145	Eukaryota_Viridiplantae_Streptophyta_Embryophyta_Tracheophyta_Spermatophyta_Magnoliopsida_eudicotyledons_Gunneridae_Pentapetalae_rosids_fabids_Rosales_Moraceae_Morus	Morus notabilis	Eukaryota;Plants;Land Plants	Huang_2020_ankylosing_spondylitis	mt	Food	Plant	Mulberries	0	NA	Berries	Huang_2020_ankylosing_spondylitis.sample_AS52	Huang_2020_ankylosing_spondylitis.subject_AS52	Huang_2020_ankylosing_spondylitis.sample_AS52	feces [ENVO:00002003]	0	NA	NA	18 to 60	China	public	ankylosing spondylitis	Huang_2020_ankylosing_spondylitis	195928:Huang, RunYue	intestine environment [ENVO:2100002]	2016-01-01	2016-12-31	NA	NA	AS52, SAMEA4974110	human-associated habitat [ENVO:00009003]	human-associated	9606	metagenome	23.7	113.15	city	NA	408170	human gut metagenome	NA	NA	NA	NA	NA	NA	NA	NA	NA	NA	NA	NA	NA	NA	NA	NA	NA	NA	NA	NA	NA	NA	NA	NA	NA	NA	NA	NA	NA	NA	NA	NA	NA	NA	NA	NA	NA	NA	NA	NA	NA	NA	NA	NA	NA	NA	NA	NA	NA	NA	NA	NA	NA	NA	NA	NA	NA	NA	NA	NA	NA	NA	NA	NA	NA	NA	NA	NA	NA	NA	NA	NA	NA	NA	NA	NA	NA	Huang_2020_ankylosing_spondylitis.sample_AS52	Huang_2020_ankylosing_spondylitis	fecal material [ENVO:00002003]	intestine environment [ENVO:2100002]	obsolete human-associated habitat [ENVO:00009003]	Human gut	human_samples	NA	NA	NA	NA	NA	NA
SAMEA4974110	38618142	Huang_2020_ankylosing_spondylitis	MTclstr_v1_3976	NC_029855.1	415602	1.8981	50314	0.1211	Eukaryota_Viridiplantae_Streptophyta_Embryophyta_Tracheophyta_Spermatophyta_Magnoliopsida_eudicotyledons_Gunneridae_Pentapetalae_rosids_fabids_Rosales_Cannabaceae_Cannabis	Cannabis sativa	Eukaryota;Plants;Land Plants	Huang_2020_ankylosing_spondylitis	mt	Food-medical	Plant	Hemp	0	NA	Other	Huang_2020_ankylosing_spondylitis.sample_AS52	Huang_2020_ankylosing_spondylitis.subject_AS52	Huang_2020_ankylosing_spondylitis.sample_AS52	feces [ENVO:00002003]	0	NA	NA	18 to 60	China	public	ankylosing spondylitis	Huang_2020_ankylosing_spondylitis	195928:Huang, RunYue	intestine environment [ENVO:2100002]	2016-01-01	2016-12-31	NA	NA	AS52, SAMEA4974110	human-associated habitat [ENVO:00009003]	human-associated	9606	metagenome	23.7	113.15	city	NA	408170	human gut metagenome	NA	NA	NA	NA	NA	NA	NA	NA	NA	NA	NA	NA	NA	NA	NA	NA	NA	NA	NA	NA	NA	NA	NA	NA	NA	NA	NA	NA	NA	NA	NA	NA	NA	NA	NA	NA	NA	NA	NA	NA	NA	NA	NA	NA	NA	NA	NA	NA	NA	NA	NA	NA	NA	NA	NA	NA	NA	NA	NA	NA	NA	NA	NA	NA	NA	NA	NA	NA	NA	NA	NA	NA	NA	NA	NA	NA	NA	Huang_2020_ankylosing_spondylitis.sample_AS52	Huang_2020_ankylosing_spondylitis	fecal material [ENVO:00002003]	intestine environment [ENVO:2100002]	obsolete human-associated habitat [ENVO:00009003]	Human gut	human_samples	NA	NA	NA	NA	NA	NA
SAMEA4974110	38618142	Huang_2020_ankylosing_spondylitis	PLclstr_v1_1251	NC_031822.1	159265	3.7833	36509	0.2292	Eukaryota_Viridiplantae_Streptophyta_Embryophyta_Tracheophyta_Spermatophyta_Magnoliopsida_eudicotyledons_Gunneridae_Pentapetalae_rosids_fabids_Rosales_Moraceae_Morus	Morus notabilis;Morus cathayana;Morus indica;Morus mongolica;Morus celtidifolia	Eukaryota;Plants;Land Plants	Huang_2020_ankylosing_spondylitis	pl	Food	Plant	Mulberry	0	NA	Berries	Huang_2020_ankylosing_spondylitis.sample_AS52	Huang_2020_ankylosing_spondylitis.subject_AS52	Huang_2020_ankylosing_spondylitis.sample_AS52	feces [ENVO:00002003]	0	NA	NA	18 to 60	China	public	ankylosing spondylitis	Huang_2020_ankylosing_spondylitis	195928:Huang, RunYue	intestine environment [ENVO:2100002]	2016-01-01	2016-12-31	NA	NA	AS52, SAMEA4974110	human-associated habitat [ENVO:00009003]	human-associated	9606	metagenome	23.7	113.15	city	NA	408170	human gut metagenome	NA	NA	NA	NA	NA	NA	NA	NA	NA	NA	NA	NA	NA	NA	NA	NA	NA	NA	NA	NA	NA	NA	NA	NA	NA	NA	NA	NA	NA	NA	NA	NA	NA	NA	NA	NA	NA	NA	NA	NA	NA	NA	NA	NA	NA	NA	NA	NA	NA	NA	NA	NA	NA	NA	NA	NA	NA	NA	NA	NA	NA	NA	NA	NA	NA	NA	NA	NA	NA	NA	NA	NA	NA	NA	NA	NA	NA	Huang_2020_ankylosing_spondylitis.sample_AS52	Huang_2020_ankylosing_spondylitis	fecal material [ENVO:00002003]	intestine environment [ENVO:2100002]	obsolete human-associated habitat [ENVO:00009003]	Human gut	human_samples	NA	NA	NA	NA	NA	NA
SAMEA4974110	38618142	Huang_2020_ankylosing_spondylitis	PLclstr_v1_1257	NC_026562.1	153871	10.6023	44305	0.2879	Eukaryota_Viridiplantae_Streptophyta_Embryophyta_Tracheophyta_Spermatophyta_Magnoliopsida_eudicotyledons_Gunneridae_Pentapetalae_rosids_fabids_Rosales_Cannabaceae_Cannabis	Humulus lupulus;Humulus scandens;Cannabis sativa	Eukaryota;Plants;Land Plants	Huang_2020_ankylosing_spondylitis	pl	Food	Plant	Hop/Hemp	0	NA	Other	Huang_2020_ankylosing_spondylitis.sample_AS52	Huang_2020_ankylosing_spondylitis.subject_AS52	Huang_2020_ankylosing_spondylitis.sample_AS52	feces [ENVO:00002003]	0	NA	NA	18 to 60	China	public	ankylosing spondylitis	Huang_2020_ankylosing_spondylitis	195928:Huang, RunYue	intestine environment [ENVO:2100002]	2016-01-01	2016-12-31	NA	NA	AS52, SAMEA4974110	human-associated habitat [ENVO:00009003]	human-associated	9606	metagenome	23.7	113.15	city	NA	408170	human gut metagenome	NA	NA	NA	NA	NA	NA	NA	NA	NA	NA	NA	NA	NA	NA	NA	NA	NA	NA	NA	NA	NA	NA	NA	NA	NA	NA	NA	NA	NA	NA	NA	NA	NA	NA	NA	NA	NA	NA	NA	NA	NA	NA	NA	NA	NA	NA	NA	NA	NA	NA	NA	NA	NA	NA	NA	NA	NA	NA	NA	NA	NA	NA	NA	NA	NA	NA	NA	NA	NA	NA	NA	NA	NA	NA	NA	NA	NA	Huang_2020_ankylosing_spondylitis.sample_AS52	Huang_2020_ankylosing_spondylitis	fecal material [ENVO:00002003]	intestine environment [ENVO:2100002]	obsolete human-associated habitat [ENVO:00009003]	Human gut	human_samples	NA	NA	NA	NA	NA	NA
SAMEA4974110	38618142	Huang_2020_ankylosing_spondylitis	MTclstr_v1_4324	NC_012706.1	16339	2.2545	10157	0.6216	Eukaryota_Metazoa_Chordata_Craniata_Vertebrata_Euteleostomi_Mammalia_Eutheria_Laurasiatheria_Artiodactyla_Ruminantia_Pecora_Bovidae_Bovinae_Bos	Bos primigenius;Bos taurus;Bos indicus;Bos grunniens;Bos javanicus	Eukaryota;Animals;Mammals	Huang_2020_ankylosing_spondylitis	mt	Food	Animal/mammal	Cow	0	Farmed	Meat/dairy	Huang_2020_ankylosing_spondylitis.sample_AS52	Huang_2020_ankylosing_spondylitis.subject_AS52	Huang_2020_ankylosing_spondylitis.sample_AS52	feces [ENVO:00002003]	0	NA	NA	18 to 60	China	public	ankylosing spondylitis	Huang_2020_ankylosing_spondylitis	195928:Huang, RunYue	intestine environment [ENVO:2100002]	2016-01-01	2016-12-31	NA	NA	AS52, SAMEA4974110	human-associated habitat [ENVO:00009003]	human-associated	9606	metagenome	23.7	113.15	city	NA	408170	human gut metagenome	NA	NA	NA	NA	NA	NA	NA	NA	NA	NA	NA	NA	NA	NA	NA	NA	NA	NA	NA	NA	NA	NA	NA	NA	NA	NA	NA	NA	NA	NA	NA	NA	NA	NA	NA	NA	NA	NA	NA	NA	NA	NA	NA	NA	NA	NA	NA	NA	NA	NA	NA	NA	NA	NA	NA	NA	NA	NA	NA	NA	NA	NA	NA	NA	NA	NA	NA	NA	NA	NA	NA	NA	NA	NA	NA	NA	NA	Huang_2020_ankylosing_spondylitis.sample_AS52	Huang_2020_ankylosing_spondylitis	fecal material [ENVO:00002003]	intestine environment [ENVO:2100002]	obsolete human-associated habitat [ENVO:00009003]	Human gut	human_samples	NA	NA	NA	NA	NA	NA
SAMEA4974111	37072463	Huang_2020_ankylosing_spondylitis	MTclstr_v1_4324	NC_012706.1	16339	1.72	9220	0.5643	Eukaryota_Metazoa_Chordata_Craniata_Vertebrata_Euteleostomi_Mammalia_Eutheria_Laurasiatheria_Artiodactyla_Ruminantia_Pecora_Bovidae_Bovinae_Bos	Bos primigenius;Bos taurus;Bos indicus;Bos grunniens;Bos javanicus	Eukaryota;Animals;Mammals	Huang_2020_ankylosing_spondylitis	mt	Food	Animal/mammal	Cow	0	Farmed	Meat/dairy	Huang_2020_ankylosing_spondylitis.sample_AS12	Huang_2020_ankylosing_spondylitis.subject_AS12	Huang_2020_ankylosing_spondylitis.sample_AS12	feces [ENVO:00002003]	0	NA	NA	18 to 60	China	public	ankylosing spondylitis	Huang_2020_ankylosing_spondylitis	195928:Huang, RunYue	intestine environment [ENVO:2100002]	2016-01-01	2016-12-31	NA	NA	AS12, SAMEA4974111	human-associated habitat [ENVO:00009003]	human-associated	9606	metagenome	23.7	113.15	city	NA	408170	human gut metagenome	NA	NA	NA	NA	NA	NA	NA	NA	NA	NA	NA	NA	NA	NA	NA	NA	NA	NA	NA	NA	NA	NA	NA	NA	NA	NA	NA	NA	NA	NA	NA	NA	NA	NA	NA	NA	NA	NA	NA	NA	NA	NA	NA	NA	NA	NA	NA	NA	NA	NA	NA	NA	NA	NA	NA	NA	NA	NA	NA	NA	NA	NA	NA	NA	NA	NA	NA	NA	NA	NA	NA	NA	NA	NA	NA	NA	NA	Huang_2020_ankylosing_spondylitis.sample_AS12	Huang_2020_ankylosing_spondylitis	fecal material [ENVO:00002003]	intestine environment [ENVO:2100002]	obsolete human-associated habitat [ENVO:00009003]	Human gut	human_samples	NA	NA	NA	NA	NA	NA
SAMEA4974112	39474777	Huang_2020_ankylosing_spondylitis	MTclstr_v1_3414	NC_009057.1	16626	1.5241	1660	0.0998	Eukaryota_Metazoa_Chordata_Craniata_Vertebrata_Euteleostomi_Actinopterygii_Neopterygii_Teleostei_Neoteleostei_Acanthomorphata_Ovalentaria_Cichlomorphae_Cichliformes_Cichlidae_African cichlids_Pseudocrenilabrinae_Oreochromini_Oreochromis_unclassified Oreochromis	Oreochromis sp.	Eukaryota;Animals;Fishes	Huang_2020_ankylosing_spondylitis	mt	Food	Animal/fish	Nile tilapia MTclstr_v1_3414	0	Cultivated	Freshwater fish	Huang_2020_ankylosing_spondylitis.sample_AS61	Huang_2020_ankylosing_spondylitis.subject_AS61	Huang_2020_ankylosing_spondylitis.sample_AS61	feces [ENVO:00002003]	0	NA	NA	18 to 60	China	public	ankylosing spondylitis	Huang_2020_ankylosing_spondylitis	195928:Huang, RunYue	intestine environment [ENVO:2100002]	2016-01-01	2016-12-31	NA	NA	AS61, SAMEA4974112	human-associated habitat [ENVO:00009003]	human-associated	9606	metagenome	23.7	113.15	city	NA	408170	human gut metagenome	NA	NA	NA	NA	NA	NA	NA	NA	NA	NA	NA	NA	NA	NA	NA	NA	NA	NA	NA	NA	NA	NA	NA	NA	NA	NA	NA	NA	NA	NA	NA	NA	NA	NA	NA	NA	NA	NA	NA	NA	NA	NA	NA	NA	NA	NA	NA	NA	NA	NA	NA	NA	NA	NA	NA	NA	NA	NA	NA	NA	NA	NA	NA	NA	NA	NA	NA	NA	NA	NA	NA	NA	NA	NA	NA	NA	NA	Huang_2020_ankylosing_spondylitis.sample_AS61	Huang_2020_ankylosing_spondylitis	fecal material [ENVO:00002003]	intestine environment [ENVO:2100002]	obsolete human-associated habitat [ENVO:00009003]	Human gut	human_samples	NA	NA	NA	NA	NA	NA
SAMEA4974112	39474777	Huang_2020_ankylosing_spondylitis	MTclstr_v1_4324	NC_012706.1	16339	8.1982	16243	0.9941	Eukaryota_Metazoa_Chordata_Craniata_Vertebrata_Euteleostomi_Mammalia_Eutheria_Laurasiatheria_Artiodactyla_Ruminantia_Pecora_Bovidae_Bovinae_Bos	Bos primigenius;Bos taurus;Bos indicus;Bos grunniens;Bos javanicus	Eukaryota;Animals;Mammals	Huang_2020_ankylosing_spondylitis	mt	Food	Animal/mammal	Cow	0	Farmed	Meat/dairy	Huang_2020_ankylosing_spondylitis.sample_AS61	Huang_2020_ankylosing_spondylitis.subject_AS61	Huang_2020_ankylosing_spondylitis.sample_AS61	feces [ENVO:00002003]	0	NA	NA	18 to 60	China	public	ankylosing spondylitis	Huang_2020_ankylosing_spondylitis	195928:Huang, RunYue	intestine environment [ENVO:2100002]	2016-01-01	2016-12-31	NA	NA	AS61, SAMEA4974112	human-associated habitat [ENVO:00009003]	human-associated	9606	metagenome	23.7	113.15	city	NA	408170	human gut metagenome	NA	NA	NA	NA	NA	NA	NA	NA	NA	NA	NA	NA	NA	NA	NA	NA	NA	NA	NA	NA	NA	NA	NA	NA	NA	NA	NA	NA	NA	NA	NA	NA	NA	NA	NA	NA	NA	NA	NA	NA	NA	NA	NA	NA	NA	NA	NA	NA	NA	NA	NA	NA	NA	NA	NA	NA	NA	NA	NA	NA	NA	NA	NA	NA	NA	NA	NA	NA	NA	NA	NA	NA	NA	NA	NA	NA	NA	Huang_2020_ankylosing_spondylitis.sample_AS61	Huang_2020_ankylosing_spondylitis	fecal material [ENVO:00002003]	intestine environment [ENVO:2100002]	obsolete human-associated habitat [ENVO:00009003]	Human gut	human_samples	NA	NA	NA	NA	NA	NA
SAMEA4974112	39474777	Huang_2020_ankylosing_spondylitis	PLclstr_v1_1690	NC_037850.1	157851	1.3917	31689	0.2008	Eukaryota_Viridiplantae_Streptophyta_Embryophyta_Tracheophyta_Spermatophyta_Magnoliopsida_eudicotyledons_Gunneridae_Pentapetalae_rosids_fabids_Rosales_Rosaceae_Amygdaloideae_Amygdaleae_Prunus	Prunus avium;Prunus salicina;Prunus serotina;Prunus dulcis;Prunus campanulata;Prunus pseudocerasus;Prunus rufa;Prunus davidiana;Prunus triloba;Prunus mira;Prunus padus;Prunus mongolica;Prunus zippeliana;Prunus kansuensis;Prunus speciosa;Prunus armeniaca;Prunus maximowiczii;Prunus takesimensis;Prunus dictyoneura;Prunus tenella;Prunus cerasoides;Prunus yedoensis;Prunus humilis;Prunus matuurae;Prunus persica;Prunus domestica;Prunus mume;Prunus tomentosa;Prunus pedunculata	Eukaryota;Plants;Land Plants	Huang_2020_ankylosing_spondylitis	pl	Food	Plant	Plum/Peach/Apricot and others	0	NA	Cherry	Huang_2020_ankylosing_spondylitis.sample_AS61	Huang_2020_ankylosing_spondylitis.subject_AS61	Huang_2020_ankylosing_spondylitis.sample_AS61	feces [ENVO:00002003]	0	NA	NA	18 to 60	China	public	ankylosing spondylitis	Huang_2020_ankylosing_spondylitis	195928:Huang, RunYue	intestine environment [ENVO:2100002]	2016-01-01	2016-12-31	NA	NA	AS61, SAMEA4974112	human-associated habitat [ENVO:00009003]	human-associated	9606	metagenome	23.7	113.15	city	NA	408170	human gut metagenome	NA	NA	NA	NA	NA	NA	NA	NA	NA	NA	NA	NA	NA	NA	NA	NA	NA	NA	NA	NA	NA	NA	NA	NA	NA	NA	NA	NA	NA	NA	NA	NA	NA	NA	NA	NA	NA	NA	NA	NA	NA	NA	NA	NA	NA	NA	NA	NA	NA	NA	NA	NA	NA	NA	NA	NA	NA	NA	NA	NA	NA	NA	NA	NA	NA	NA	NA	NA	NA	NA	NA	NA	NA	NA	NA	NA	NA	Huang_2020_ankylosing_spondylitis.sample_AS61	Huang_2020_ankylosing_spondylitis	fecal material [ENVO:00002003]	intestine environment [ENVO:2100002]	obsolete human-associated habitat [ENVO:00009003]	Human gut	human_samples	NA	NA	NA	NA	NA	NA
SAMEA4974113	31456387	Huang_2020_ankylosing_spondylitis	MTclstr_v1_4324	NC_012706.1	16339	1.4447	6319	0.3867	Eukaryota_Metazoa_Chordata_Craniata_Vertebrata_Euteleostomi_Mammalia_Eutheria_Laurasiatheria_Artiodactyla_Ruminantia_Pecora_Bovidae_Bovinae_Bos	Bos primigenius;Bos taurus;Bos indicus;Bos grunniens;Bos javanicus	Eukaryota;Animals;Mammals	Huang_2020_ankylosing_spondylitis	mt	Food	Animal/mammal	Cow	0	Farmed	Meat/dairy	Huang_2020_ankylosing_spondylitis.sample_AS23	Huang_2020_ankylosing_spondylitis.subject_AS23	Huang_2020_ankylosing_spondylitis.sample_AS23	feces [ENVO:00002003]	0	NA	NA	18 to 60	China	public	ankylosing spondylitis	Huang_2020_ankylosing_spondylitis	195928:Huang, RunYue	intestine environment [ENVO:2100002]	2016-01-01	2016-12-31	NA	NA	AS23, SAMEA4974113	human-associated habitat [ENVO:00009003]	human-associated	9606	metagenome	23.7	113.15	city	NA	408170	human gut metagenome	NA	NA	NA	NA	NA	NA	NA	NA	NA	NA	NA	NA	NA	NA	NA	NA	NA	NA	NA	NA	NA	NA	NA	NA	NA	NA	NA	NA	NA	NA	NA	NA	NA	NA	NA	NA	NA	NA	NA	NA	NA	NA	NA	NA	NA	NA	NA	NA	NA	NA	NA	NA	NA	NA	NA	NA	NA	NA	NA	NA	NA	NA	NA	NA	NA	NA	NA	NA	NA	NA	NA	NA	NA	NA	NA	NA	NA	Huang_2020_ankylosing_spondylitis.sample_AS23	Huang_2020_ankylosing_spondylitis	fecal material [ENVO:00002003]	intestine environment [ENVO:2100002]	obsolete human-associated habitat [ENVO:00009003]	Human gut	human_samples	NA	NA	NA	NA	NA	NA
SAMEA4974113	31456387	Huang_2020_ankylosing_spondylitis	MTclstr_v1_4343	NC_012095.1	16770	1.2619	1115	0.0665	Eukaryota_Metazoa_Chordata_Craniata_Vertebrata_Euteleostomi_Mammalia_Eutheria_Laurasiatheria_Artiodactyla_Suina_Suidae_Sus	Sus cebifrons;Sus verrucosus;Sus scrofa;Sus celebensis;Sus barbatus	Eukaryota;Animals;Mammals	Huang_2020_ankylosing_spondylitis	mt	Food	Animal/mammal	Pig	0	Farmed	Meat	Huang_2020_ankylosing_spondylitis.sample_AS23	Huang_2020_ankylosing_spondylitis.subject_AS23	Huang_2020_ankylosing_spondylitis.sample_AS23	feces [ENVO:00002003]	0	NA	NA	18 to 60	China	public	ankylosing spondylitis	Huang_2020_ankylosing_spondylitis	195928:Huang, RunYue	intestine environment [ENVO:2100002]	2016-01-01	2016-12-31	NA	NA	AS23, SAMEA4974113	human-associated habitat [ENVO:00009003]	human-associated	9606	metagenome	23.7	113.15	city	NA	408170	human gut metagenome	NA	NA	NA	NA	NA	NA	NA	NA	NA	NA	NA	NA	NA	NA	NA	NA	NA	NA	NA	NA	NA	NA	NA	NA	NA	NA	NA	NA	NA	NA	NA	NA	NA	NA	NA	NA	NA	NA	NA	NA	NA	NA	NA	NA	NA	NA	NA	NA	NA	NA	NA	NA	NA	NA	NA	NA	NA	NA	NA	NA	NA	NA	NA	NA	NA	NA	NA	NA	NA	NA	NA	NA	NA	NA	NA	NA	NA	Huang_2020_ankylosing_spondylitis.sample_AS23	Huang_2020_ankylosing_spondylitis	fecal material [ENVO:00002003]	intestine environment [ENVO:2100002]	obsolete human-associated habitat [ENVO:00009003]	Human gut	human_samples	NA	NA	NA	NA	NA	NA
SAMEA4974113	31456387	Huang_2020_ankylosing_spondylitis	PLclstr_v1_1265	NC_037152.1	161615	1.2522	22547	0.1395	Eukaryota_Viridiplantae_Streptophyta_Embryophyta_Tracheophyta_Spermatophyta_Magnoliopsida_eudicotyledons_Gunneridae_Pentapetalae_rosids_fabids_Rosales_Rhamnaceae_Paliureae_Ziziphus	Ziziphus spina-christi;Ziziphus mauritiana;Ziziphus jujuba;Ziziphus incurva	Eukaryota;Plants;Land Plants	Huang_2020_ankylosing_spondylitis	pl	Food	Plant	Jujube	0	NA	Other fruits	Huang_2020_ankylosing_spondylitis.sample_AS23	Huang_2020_ankylosing_spondylitis.subject_AS23	Huang_2020_ankylosing_spondylitis.sample_AS23	feces [ENVO:00002003]	0	NA	NA	18 to 60	China	public	ankylosing spondylitis	Huang_2020_ankylosing_spondylitis	195928:Huang, RunYue	intestine environment [ENVO:2100002]	2016-01-01	2016-12-31	NA	NA	AS23, SAMEA4974113	human-associated habitat [ENVO:00009003]	human-associated	9606	metagenome	23.7	113.15	city	NA	408170	human gut metagenome	NA	NA	NA	NA	NA	NA	NA	NA	NA	NA	NA	NA	NA	NA	NA	NA	NA	NA	NA	NA	NA	NA	NA	NA	NA	NA	NA	NA	NA	NA	NA	NA	NA	NA	NA	NA	NA	NA	NA	NA	NA	NA	NA	NA	NA	NA	NA	NA	NA	NA	NA	NA	NA	NA	NA	NA	NA	NA	NA	NA	NA	NA	NA	NA	NA	NA	NA	NA	NA	NA	NA	NA	NA	NA	NA	NA	NA	Huang_2020_ankylosing_spondylitis.sample_AS23	Huang_2020_ankylosing_spondylitis	fecal material [ENVO:00002003]	intestine environment [ENVO:2100002]	obsolete human-associated habitat [ENVO:00009003]	Human gut	human_samples	NA	NA	NA	NA	NA	NA
SAMEA4974113	31456387	Huang_2020_ankylosing_spondylitis	MTclstr_v1_5953	NC_018042.1	28269	7.2107	2297	0.0813	Eukaryota_Sar_Stramenopiles_Bigyra_Opalozoa_Opalinata_Blastocystidae_Blastocystis	Blastocystis sp.	Eukaryota;Protists;Other Protists	Huang_2020_ankylosing_spondylitis	mt	Symbiont	Commensal	Blastocystis-cluster5953	0	NA	Symbiont	Huang_2020_ankylosing_spondylitis.sample_AS23	Huang_2020_ankylosing_spondylitis.subject_AS23	Huang_2020_ankylosing_spondylitis.sample_AS23	feces [ENVO:00002003]	0	NA	NA	18 to 60	China	public	ankylosing spondylitis	Huang_2020_ankylosing_spondylitis	195928:Huang, RunYue	intestine environment [ENVO:2100002]	2016-01-01	2016-12-31	NA	NA	AS23, SAMEA4974113	human-associated habitat [ENVO:00009003]	human-associated	9606	metagenome	23.7	113.15	city	NA	408170	human gut metagenome	NA	NA	NA	NA	NA	NA	NA	NA	NA	NA	NA	NA	NA	NA	NA	NA	NA	NA	NA	NA	NA	NA	NA	NA	NA	NA	NA	NA	NA	NA	NA	NA	NA	NA	NA	NA	NA	NA	NA	NA	NA	NA	NA	NA	NA	NA	NA	NA	NA	NA	NA	NA	NA	NA	NA	NA	NA	NA	NA	NA	NA	NA	NA	NA	NA	NA	NA	NA	NA	NA	NA	NA	NA	NA	NA	NA	NA	Huang_2020_ankylosing_spondylitis.sample_AS23	Huang_2020_ankylosing_spondylitis	fecal material [ENVO:00002003]	intestine environment [ENVO:2100002]	obsolete human-associated habitat [ENVO:00009003]	Human gut	human_samples	NA	NA	NA	NA	NA	NA
SAMEA4974113	31456387	Huang_2020_ankylosing_spondylitis	MTclstr_v1_5266	NC_011213.1	28382	4.2439	2218	0.0781	Eukaryota_Sar_Stramenopiles_Bigyra_Opalozoa_Opalinata_Blastocystidae_Blastocystis	Blastocystis sp.	Eukaryota;Protists;Other Protists	Huang_2020_ankylosing_spondylitis	mt	Symbiont	Commensal	Blastocystis-cluster5266	0	NA	Symbiont	Huang_2020_ankylosing_spondylitis.sample_AS23	Huang_2020_ankylosing_spondylitis.subject_AS23	Huang_2020_ankylosing_spondylitis.sample_AS23	feces [ENVO:00002003]	0	NA	NA	18 to 60	China	public	ankylosing spondylitis	Huang_2020_ankylosing_spondylitis	195928:Huang, RunYue	intestine environment [ENVO:2100002]	2016-01-01	2016-12-31	NA	NA	AS23, SAMEA4974113	human-associated habitat [ENVO:00009003]	human-associated	9606	metagenome	23.7	113.15	city	NA	408170	human gut metagenome	NA	NA	NA	NA	NA	NA	NA	NA	NA	NA	NA	NA	NA	NA	NA	NA	NA	NA	NA	NA	NA	NA	NA	NA	NA	NA	NA	NA	NA	NA	NA	NA	NA	NA	NA	NA	NA	NA	NA	NA	NA	NA	NA	NA	NA	NA	NA	NA	NA	NA	NA	NA	NA	NA	NA	NA	NA	NA	NA	NA	NA	NA	NA	NA	NA	NA	NA	NA	NA	NA	NA	NA	NA	NA	NA	NA	NA	Huang_2020_ankylosing_spondylitis.sample_AS23	Huang_2020_ankylosing_spondylitis	fecal material [ENVO:00002003]	intestine environment [ENVO:2100002]	obsolete human-associated habitat [ENVO:00009003]	Human gut	human_samples	NA	NA	NA	NA	NA	NA
SAMEA4974113	31456387	Huang_2020_ankylosing_spondylitis	MTclstr_v1_7371	NC_029809.1	365190	1.109	25923	0.071	Eukaryota_Viridiplantae_Streptophyta_Embryophyta_Tracheophyta_Spermatophyta_Magnoliopsida_eudicotyledons_Gunneridae_Pentapetalae_rosids_fabids_Rosales_Rhamnaceae_Paliureae_Ziziphus	Ziziphus jujuba	Eukaryota;Plants;Land Plants	Huang_2020_ankylosing_spondylitis	mt	Food	Plant	Red date	0	NA	Other fruits	Huang_2020_ankylosing_spondylitis.sample_AS23	Huang_2020_ankylosing_spondylitis.subject_AS23	Huang_2020_ankylosing_spondylitis.sample_AS23	feces [ENVO:00002003]	0	NA	NA	18 to 60	China	public	ankylosing spondylitis	Huang_2020_ankylosing_spondylitis	195928:Huang, RunYue	intestine environment [ENVO:2100002]	2016-01-01	2016-12-31	NA	NA	AS23, SAMEA4974113	human-associated habitat [ENVO:00009003]	human-associated	9606	metagenome	23.7	113.15	city	NA	408170	human gut metagenome	NA	NA	NA	NA	NA	NA	NA	NA	NA	NA	NA	NA	NA	NA	NA	NA	NA	NA	NA	NA	NA	NA	NA	NA	NA	NA	NA	NA	NA	NA	NA	NA	NA	NA	NA	NA	NA	NA	NA	NA	NA	NA	NA	NA	NA	NA	NA	NA	NA	NA	NA	NA	NA	NA	NA	NA	NA	NA	NA	NA	NA	NA	NA	NA	NA	NA	NA	NA	NA	NA	NA	NA	NA	NA	NA	NA	NA	Huang_2020_ankylosing_spondylitis.sample_AS23	Huang_2020_ankylosing_spondylitis	fecal material [ENVO:00002003]	intestine environment [ENVO:2100002]	obsolete human-associated habitat [ENVO:00009003]	Human gut	human_samples	NA	NA	NA	NA	NA	NA
SAMEA4974113	31456387	Huang_2020_ankylosing_spondylitis	587	CABX01000103.5895.7714_U|18S_rRNA|nucleus||Eukaryota|Stramenopiles|Opalozoa|Opalinata|Opalinata_X|Blastocystis-Group|Blastocystis|Blastocystis_hominis	1820	27.7173	1818	0.998901	Eukaryota_Stramenopiles_Opalozoa_Opalinata_Opalinata_X_Blastocystis-Group_Blastocystis	Blastocystis_hominis;Blastocystis_sp.;Blastocystis_ST7	Eukaryota;PR2db human-associated protists;PR2db human-associated protists	Huang_2020_ankylosing_spondylitis	pr2	Symbiont	Commensal	Blastocystis	0	NA	Symbiont	Huang_2020_ankylosing_spondylitis.sample_AS23	Huang_2020_ankylosing_spondylitis.subject_AS23	Huang_2020_ankylosing_spondylitis.sample_AS23	feces [ENVO:00002003]	0	NA	NA	18 to 60	China	public	ankylosing spondylitis	Huang_2020_ankylosing_spondylitis	195928:Huang, RunYue	intestine environment [ENVO:2100002]	2016-01-01	2016-12-31	NA	NA	AS23, SAMEA4974113	human-associated habitat [ENVO:00009003]	human-associated	9606	metagenome	23.7	113.15	city	NA	408170	human gut metagenome	NA	NA	NA	NA	NA	NA	NA	NA	NA	NA	NA	NA	NA	NA	NA	NA	NA	NA	NA	NA	NA	NA	NA	NA	NA	NA	NA	NA	NA	NA	NA	NA	NA	NA	NA	NA	NA	NA	NA	NA	NA	NA	NA	NA	NA	NA	NA	NA	NA	NA	NA	NA	NA	NA	NA	NA	NA	NA	NA	NA	NA	NA	NA	NA	NA	NA	NA	NA	NA	NA	NA	NA	NA	NA	NA	NA	NA	Huang_2020_ankylosing_spondylitis.sample_AS23	Huang_2020_ankylosing_spondylitis	fecal material [ENVO:00002003]	intestine environment [ENVO:2100002]	obsolete human-associated habitat [ENVO:00009003]	Human gut	human_samples	NA	NA	NA	NA	NA	NA
SAMEA4974114	39017548	Huang_2020_ankylosing_spondylitis	PLclstr_v1_1491	NC_040866.1	156446	31.3389	50100	0.3202	Eukaryota_Viridiplantae_Streptophyta_Embryophyta_Tracheophyta_Spermatophyta_Magnoliopsida_eudicotyledons_Gunneridae_Pentapetalae_rosids_fabids_Malpighiales_Salicaceae_Saliceae_Populus	Populus kangdingensis;Populus simonii;Populus pseudoglauca;Populus laurifolia;Populus davidiana;Populus angustifolia;Populus tomentosa;Bennettiodendron leprosipes;Populus qamdoensis;Populus alba;Populus lasiocarpa;Bennettiodendron brevipes;Populus koreana;Populus fremontii;Populus x;Populus gonggaensis;Populus euphratica;Populus ilicifolia;Populus trinervis;Populus yunnanensis;Populus balsamifera;Idesia polycarpa;Olmediella betschleriana;Populus schneideri;Populus haoana;Populus pruinosa;Populus wilsonii;Populus szechuanica;Populus hopeiensis;Populus nigra;Populus cathayana;Populus rotundifolia;Populus deltoides;Populus trichocarpa;Populus afghanica;Populus tremula;Populus qiongdaoensis;Populus mexicana;Populus xiangchengensis;Populus adenopoda	Eukaryota;Plants;Land Plants	Huang_2020_ankylosing_spondylitis	pl	Food	Plant	Cottonwood	1	NA	Other	Huang_2020_ankylosing_spondylitis.sample_HC279	Huang_2020_ankylosing_spondylitis.subject_HC279	Huang_2020_ankylosing_spondylitis.sample_HC279	feces [ENVO:00002003]	0	NA	NA	18 to 60	China	public	CTR	Huang_2020_ankylosing_spondylitis	195928:Huang, RunYue	intestine environment [ENVO:2100002]	2016-01-01	2016-12-31	NA	NA	HC279, SAMEA4974114	human-associated habitat [ENVO:00009003]	human-associated	9606	metagenome	23.7	113.15	city	NA	408170	human gut metagenome	NA	NA	NA	NA	NA	NA	NA	NA	NA	NA	NA	NA	NA	NA	NA	NA	NA	NA	NA	NA	NA	NA	NA	NA	NA	NA	NA	NA	NA	NA	NA	NA	NA	NA	NA	NA	NA	NA	NA	NA	NA	NA	NA	NA	NA	NA	NA	NA	NA	NA	NA	NA	NA	NA	NA	NA	NA	NA	NA	NA	NA	NA	NA	NA	NA	NA	NA	NA	NA	NA	NA	NA	NA	NA	NA	NA	NA	Huang_2020_ankylosing_spondylitis.sample_HC279	Huang_2020_ankylosing_spondylitis	fecal material [ENVO:00002003]	intestine environment [ENVO:2100002]	obsolete human-associated habitat [ENVO:00009003]	Human gut	human_samples	NA	NA	NA	NA	NA	NA
SAMEA4974114	39017548	Huang_2020_ankylosing_spondylitis	MTclstr_v1_1813	NC_049134.1	967100	1.5673	64238	0.0664	Eukaryota_Viridiplantae_Streptophyta_Embryophyta_Tracheophyta_Spermatophyta_Magnoliopsida_Magnoliidae_Magnoliales_Magnoliaceae_Magnolia	Liriodendron tulipifera;Magnolia biondii	Eukaryota;Plants;Land Plants	Huang_2020_ankylosing_spondylitis	mt	Food-medical	Plant	Magnolia	0	NA	Other	Huang_2020_ankylosing_spondylitis.sample_HC279	Huang_2020_ankylosing_spondylitis.subject_HC279	Huang_2020_ankylosing_spondylitis.sample_HC279	feces [ENVO:00002003]	0	NA	NA	18 to 60	China	public	CTR	Huang_2020_ankylosing_spondylitis	195928:Huang, RunYue	intestine environment [ENVO:2100002]	2016-01-01	2016-12-31	NA	NA	HC279, SAMEA4974114	human-associated habitat [ENVO:00009003]	human-associated	9606	metagenome	23.7	113.15	city	NA	408170	human gut metagenome	NA	NA	NA	NA	NA	NA	NA	NA	NA	NA	NA	NA	NA	NA	NA	NA	NA	NA	NA	NA	NA	NA	NA	NA	NA	NA	NA	NA	NA	NA	NA	NA	NA	NA	NA	NA	NA	NA	NA	NA	NA	NA	NA	NA	NA	NA	NA	NA	NA	NA	NA	NA	NA	NA	NA	NA	NA	NA	NA	NA	NA	NA	NA	NA	NA	NA	NA	NA	NA	NA	NA	NA	NA	NA	NA	NA	NA	Huang_2020_ankylosing_spondylitis.sample_HC279	Huang_2020_ankylosing_spondylitis	fecal material [ENVO:00002003]	intestine environment [ENVO:2100002]	obsolete human-associated habitat [ENVO:00009003]	Human gut	human_samples	NA	NA	NA	NA	NA	NA
SAMEA4974114	39017548	Huang_2020_ankylosing_spondylitis	PLclstr_v1_988	NC_051512.1	159839	3.5286	76060	0.4759	Eukaryota_Viridiplantae_Streptophyta_Embryophyta_Tracheophyta_Spermatophyta_Magnoliopsida_Magnoliidae_Magnoliales_Magnoliaceae_Magnolia	Magnolia odoratissima;Magnolia kwangsiensis;Magnolia gilbertoi;Magnolia pyramidata;Magnolia macrophylla;Magnolia glaucifolia;Magnolia amazonica;Magnolia sinica;Magnolia yunnanensis;Magnolia grandiflora;Magnolia baillonii;Liriodendron tulipifera;Magnolia zenii;Magnolia wilsonii;Magnolia duclouxii;Magnolia laevifolia;Magnolia shiluensis;Magnolia denudata;Magnolia pilocarpa;Magnolia coco;Magnolia sieboldii;Magnolia dixonii;Magnolia ovata;Magnolia megaphylla;Magnolia cathcartii;Magnolia aromatica;Magnolia liliiflora;Magnolia omeiensis;Magnolia ofeliae;Magnolia biondii;Liriodendron chinense;Magnolia sprengeri;Magnolia odora;Magnolia kobus;Magnolia conifera;Magnolia alba;Magnolia salicifolia;Magnolia maudiae;Magnolia insignis;Magnolia dodecapetala;Magnolia tripetala;Magnolia sinostellata;Magnolia officinalis	Eukaryota;Plants;Land Plants	Huang_2020_ankylosing_spondylitis	pl	Food-medical	Plant	Magnolia	1	NA	Other	Huang_2020_ankylosing_spondylitis.sample_HC279	Huang_2020_ankylosing_spondylitis.subject_HC279	Huang_2020_ankylosing_spondylitis.sample_HC279	feces [ENVO:00002003]	0	NA	NA	18 to 60	China	public	CTR	Huang_2020_ankylosing_spondylitis	195928:Huang, RunYue	intestine environment [ENVO:2100002]	2016-01-01	2016-12-31	NA	NA	HC279, SAMEA4974114	human-associated habitat [ENVO:00009003]	human-associated	9606	metagenome	23.7	113.15	city	NA	408170	human gut metagenome	NA	NA	NA	NA	NA	NA	NA	NA	NA	NA	NA	NA	NA	NA	NA	NA	NA	NA	NA	NA	NA	NA	NA	NA	NA	NA	NA	NA	NA	NA	NA	NA	NA	NA	NA	NA	NA	NA	NA	NA	NA	NA	NA	NA	NA	NA	NA	NA	NA	NA	NA	NA	NA	NA	NA	NA	NA	NA	NA	NA	NA	NA	NA	NA	NA	NA	NA	NA	NA	NA	NA	NA	NA	NA	NA	NA	NA	Huang_2020_ankylosing_spondylitis.sample_HC279	Huang_2020_ankylosing_spondylitis	fecal material [ENVO:00002003]	intestine environment [ENVO:2100002]	obsolete human-associated habitat [ENVO:00009003]	Human gut	human_samples	NA	NA	NA	NA	NA	NA
SAMEA4974114	39017548	Huang_2020_ankylosing_spondylitis	MTclstr_v1_4213	NC_029693.1	598970	6.0255	146834	0.2451	Eukaryota_Viridiplantae_Streptophyta_Embryophyta_Tracheophyta_Spermatophyta_Magnoliopsida_eudicotyledons_Gunneridae_Pentapetalae_rosids_fabids_Malpighiales_Salicaceae_Saliceae_Salix	Salix paraflabellaris;Salix suchowensis;Salix dunnii;Populus davidiana;Salix brachista;Populus tremula;Salix purpurea;Populus alba	Eukaryota;Plants;Land Plants	Huang_2020_ankylosing_spondylitis	mt	Food	Plant	Willow/Cottonwood - sap/pollen/nectar	1	NA	Other	Huang_2020_ankylosing_spondylitis.sample_HC279	Huang_2020_ankylosing_spondylitis.subject_HC279	Huang_2020_ankylosing_spondylitis.sample_HC279	feces [ENVO:00002003]	0	NA	NA	18 to 60	China	public	CTR	Huang_2020_ankylosing_spondylitis	195928:Huang, RunYue	intestine environment [ENVO:2100002]	2016-01-01	2016-12-31	NA	NA	HC279, SAMEA4974114	human-associated habitat [ENVO:00009003]	human-associated	9606	metagenome	23.7	113.15	city	NA	408170	human gut metagenome	NA	NA	NA	NA	NA	NA	NA	NA	NA	NA	NA	NA	NA	NA	NA	NA	NA	NA	NA	NA	NA	NA	NA	NA	NA	NA	NA	NA	NA	NA	NA	NA	NA	NA	NA	NA	NA	NA	NA	NA	NA	NA	NA	NA	NA	NA	NA	NA	NA	NA	NA	NA	NA	NA	NA	NA	NA	NA	NA	NA	NA	NA	NA	NA	NA	NA	NA	NA	NA	NA	NA	NA	NA	NA	NA	NA	NA	Huang_2020_ankylosing_spondylitis.sample_HC279	Huang_2020_ankylosing_spondylitis	fecal material [ENVO:00002003]	intestine environment [ENVO:2100002]	obsolete human-associated habitat [ENVO:00009003]	Human gut	human_samples	NA	NA	NA	NA	NA	NA
SAMEA4974115	35011586	Huang_2020_ankylosing_spondylitis	NA	NA	NA	NA	NA	NA	NA	NA	NA	NA	NA	NA	NA	NA	NA	NA	NA	Huang_2020_ankylosing_spondylitis.sample_AS215	Huang_2020_ankylosing_spondylitis.subject_AS215	Huang_2020_ankylosing_spondylitis.sample_AS215	feces [ENVO:00002003]	0	NA	NA	18 to 60	China	public	ankylosing spondylitis	Huang_2020_ankylosing_spondylitis	195928:Huang, RunYue	intestine environment [ENVO:2100002]	2016-01-01	2016-12-31	NA	NA	AS215, SAMEA4974115	human-associated habitat [ENVO:00009003]	human-associated	9606	metagenome	23.7	113.15	city	NA	408170	human gut metagenome	NA	NA	NA	NA	NA	NA	NA	NA	NA	NA	NA	NA	NA	NA	NA	NA	NA	NA	NA	NA	NA	NA	NA	NA	NA	NA	NA	NA	NA	NA	NA	NA	NA	NA	NA	NA	NA	NA	NA	NA	NA	NA	NA	NA	NA	NA	NA	NA	NA	NA	NA	NA	NA	NA	NA	NA	NA	NA	NA	NA	NA	NA	NA	NA	NA	NA	NA	NA	NA	NA	NA	NA	NA	NA	NA	NA	NA	Huang_2020_ankylosing_spondylitis.sample_AS215	Huang_2020_ankylosing_spondylitis	fecal material [ENVO:00002003]	intestine environment [ENVO:2100002]	obsolete human-associated habitat [ENVO:00009003]	Human gut	human_samples	NA	NA	NA	NA	NA	NA
