## Supplementary material for "Identification of eukaryotes as a bycatch in global microbiome data": Table S3 (part 188 of 347)

### Sheet: Human (continued)
sampleID	read_count	studyNameFromCount	cluster	genomeID	genomeLength	verticalCov	horizontalLenCov	fractionCov	fullTax	species	majorTaxGroup	studyName	referenceType	type1	type2	shortName	possible_contaminant_in_human_gut	Other_notes	type3	sample_alias.metalog	subject_id	sample_alias	environment_material	timepoint	sex	age_years	age_range	geographic_location	access_status	subject_disease_status	studies	publications	environment_feature	collection_date	collection_date_end	artificial	available_info	aliases	environment_biome	environmental_package	host_tax_id	investigation_type	latitude	longitude	location_resolution	intervention	tax_id	tax_scientific_name	birth_year	weight_kg	height_cm	bmi	diet	smoker	age_days	amy1cn	antibiotic	antibiotic_dosage	birth_country	bmi_range	bristol_stool_scale	clinical_response	cohort	common_timepoint	comorbidities	country_of_birth	couple_id	couple_timepoint	cultivation_condition	cultivation_duration	days_since_antibiotics	days_since_fmt	delivery	diet_full	donor_d0	donor_d1	donor_d21	donor_d28	drug_antibiotic_last3y	drug_azathioprin	drug_mesalazin	drug_steroids	drug_tnf_alpha_inhibitors	ethnicity	family	fecal.calprotein	fmt_donor	fmt_retained_d0	fmt_retained_d1	followup_outcome	full_description	gestational_age_weeks	group	hip_cm	host	intervention_full	l1.l4.z.	lifestyle	linked_to	location	mayo_score	medical_history_notduringstudy	medical_operation	medication	medication_full	medicinal_plant	menopausal_status	note	notes	original_timepoint	pregnant	probiotic	range_days_since_antibiotics	range_days_since_medication	recipient_donor	skin_site_type	study_accession	subject_disease_status_full	time_period	timepoint_note	tissue_type	type_of_birth	vaginal_ph	village	waist_cm	sample_alias__curated	study__curated	environment_material__curated	environment_feature__curated	environment_biome__curated	group__curated	group__curated_raw	ena_ers_sample_id	sample_aliasShort	sample_id	metalog_sample_type	added_matter	quality_metadataPlaceholder
SAMEA4974116	46697009	Huang_2020_ankylosing_spondylitis	MTclstr_v1_291	NC_039660.1	475396	7.0389	96726	0.2035	Eukaryota_Viridiplantae_Streptophyta_Embryophyta_Tracheophyta_Spermatophyta_Magnoliopsida_eudicotyledons_Gunneridae_Pentapetalae_rosids_fabids_Fabales_Fabaceae_Papilionoideae_50 kb inversion clade_genistoids sensu lato_core genistoids_Sophoreae_Ammopiptanthus	Ammopiptanthus nanus;Ammopiptanthus mongolicus	Eukaryota;Plants;Land Plants	Huang_2020_ankylosing_spondylitis	mt	Food	Plant	Evergreen broadleaf shrub - Ammopiptanthus	1	NA	Other	Huang_2020_ankylosing_spondylitis.sample_HC287	Huang_2020_ankylosing_spondylitis.subject_HC287	Huang_2020_ankylosing_spondylitis.sample_HC287	feces [ENVO:00002003]	0	NA	NA	18 to 60	China	public	CTR	Huang_2020_ankylosing_spondylitis	195928:Huang, RunYue	intestine environment [ENVO:2100002]	2016-01-01	2016-12-31	NA	NA	HC287, SAMEA4974116	human-associated habitat [ENVO:00009003]	human-associated	9606	metagenome	23.7	113.15	city	NA	408170	human gut metagenome	NA	NA	NA	NA	NA	NA	NA	NA	NA	NA	NA	NA	NA	NA	NA	NA	NA	NA	NA	NA	NA	NA	NA	NA	NA	NA	NA	NA	NA	NA	NA	NA	NA	NA	NA	NA	NA	NA	NA	NA	NA	NA	NA	NA	NA	NA	NA	NA	NA	NA	NA	NA	NA	NA	NA	NA	NA	NA	NA	NA	NA	NA	NA	NA	NA	NA	NA	NA	NA	NA	NA	NA	NA	NA	NA	NA	NA	Huang_2020_ankylosing_spondylitis.sample_HC287	Huang_2020_ankylosing_spondylitis	fecal material [ENVO:00002003]	intestine environment [ENVO:2100002]	obsolete human-associated habitat [ENVO:00009003]	Human gut	human_samples	NA	NA	NA	NA	NA	NA
SAMEA4974116	46697009	Huang_2020_ankylosing_spondylitis	PLclstr_v1_1491	NC_040866.1	156446	19.93	45036	0.2879	Eukaryota_Viridiplantae_Streptophyta_Embryophyta_Tracheophyta_Spermatophyta_Magnoliopsida_eudicotyledons_Gunneridae_Pentapetalae_rosids_fabids_Malpighiales_Salicaceae_Saliceae_Populus	Populus kangdingensis;Populus simonii;Populus pseudoglauca;Populus laurifolia;Populus davidiana;Populus angustifolia;Populus tomentosa;Bennettiodendron leprosipes;Populus qamdoensis;Populus alba;Populus lasiocarpa;Bennettiodendron brevipes;Populus koreana;Populus fremontii;Populus x;Populus gonggaensis;Populus euphratica;Populus ilicifolia;Populus trinervis;Populus yunnanensis;Populus balsamifera;Idesia polycarpa;Olmediella betschleriana;Populus schneideri;Populus haoana;Populus pruinosa;Populus wilsonii;Populus szechuanica;Populus hopeiensis;Populus nigra;Populus cathayana;Populus rotundifolia;Populus deltoides;Populus trichocarpa;Populus afghanica;Populus tremula;Populus qiongdaoensis;Populus mexicana;Populus xiangchengensis;Populus adenopoda	Eukaryota;Plants;Land Plants	Huang_2020_ankylosing_spondylitis	pl	Food	Plant	Cottonwood	1	NA	Other	Huang_2020_ankylosing_spondylitis.sample_HC287	Huang_2020_ankylosing_spondylitis.subject_HC287	Huang_2020_ankylosing_spondylitis.sample_HC287	feces [ENVO:00002003]	0	NA	NA	18 to 60	China	public	CTR	Huang_2020_ankylosing_spondylitis	195928:Huang, RunYue	intestine environment [ENVO:2100002]	2016-01-01	2016-12-31	NA	NA	HC287, SAMEA4974116	human-associated habitat [ENVO:00009003]	human-associated	9606	metagenome	23.7	113.15	city	NA	408170	human gut metagenome	NA	NA	NA	NA	NA	NA	NA	NA	NA	NA	NA	NA	NA	NA	NA	NA	NA	NA	NA	NA	NA	NA	NA	NA	NA	NA	NA	NA	NA	NA	NA	NA	NA	NA	NA	NA	NA	NA	NA	NA	NA	NA	NA	NA	NA	NA	NA	NA	NA	NA	NA	NA	NA	NA	NA	NA	NA	NA	NA	NA	NA	NA	NA	NA	NA	NA	NA	NA	NA	NA	NA	NA	NA	NA	NA	NA	NA	Huang_2020_ankylosing_spondylitis.sample_HC287	Huang_2020_ankylosing_spondylitis	fecal material [ENVO:00002003]	intestine environment [ENVO:2100002]	obsolete human-associated habitat [ENVO:00009003]	Human gut	human_samples	NA	NA	NA	NA	NA	NA
SAMEA4974116	46697009	Huang_2020_ankylosing_spondylitis	PLclstr_v1_1223	NC_036487.1	154270	7.493	91666	0.5942	Eukaryota_Viridiplantae_Streptophyta_Embryophyta_Tracheophyta_Spermatophyta_Magnoliopsida_eudicotyledons_Gunneridae_Pentapetalae_rosids_fabids_Fabales_Fabaceae_Papilionoideae_50 kb inversion clade_genistoids sensu lato_core genistoids_Genisteae_Lupinus	Lupinus westianus;Lupinus albus;Lupinus luteus	Eukaryota;Plants;Land Plants	Huang_2020_ankylosing_spondylitis	pl	Food	Plant	Lupine	1	NA	Other	Huang_2020_ankylosing_spondylitis.sample_HC287	Huang_2020_ankylosing_spondylitis.subject_HC287	Huang_2020_ankylosing_spondylitis.sample_HC287	feces [ENVO:00002003]	0	NA	NA	18 to 60	China	public	CTR	Huang_2020_ankylosing_spondylitis	195928:Huang, RunYue	intestine environment [ENVO:2100002]	2016-01-01	2016-12-31	NA	NA	HC287, SAMEA4974116	human-associated habitat [ENVO:00009003]	human-associated	9606	metagenome	23.7	113.15	city	NA	408170	human gut metagenome	NA	NA	NA	NA	NA	NA	NA	NA	NA	NA	NA	NA	NA	NA	NA	NA	NA	NA	NA	NA	NA	NA	NA	NA	NA	NA	NA	NA	NA	NA	NA	NA	NA	NA	NA	NA	NA	NA	NA	NA	NA	NA	NA	NA	NA	NA	NA	NA	NA	NA	NA	NA	NA	NA	NA	NA	NA	NA	NA	NA	NA	NA	NA	NA	NA	NA	NA	NA	NA	NA	NA	NA	NA	NA	NA	NA	NA	Huang_2020_ankylosing_spondylitis.sample_HC287	Huang_2020_ankylosing_spondylitis	fecal material [ENVO:00002003]	intestine environment [ENVO:2100002]	obsolete human-associated habitat [ENVO:00009003]	Human gut	human_samples	NA	NA	NA	NA	NA	NA
SAMEA4974116	46697009	Huang_2020_ankylosing_spondylitis	PLclstr_v1_1603	NC_042188.1	135892	2.6577	45066	0.3316	Eukaryota_Viridiplantae_Streptophyta_Embryophyta_Tracheophyta_Spermatophyta_Magnoliopsida_Liliopsida_Poales_Poaceae_PACMAD clade_Chloridoideae_Zoysieae_Zoysiinae_Zoysia	Urochondra setulosa;Sporobolus michauxianus;Zoysia tenuifolia;Sporobolus maritimus;Zoysia sinica;Sporobolus helvolus;Zoysia japonica;Sporobolus heterolepis;Zoysia macrostachya;Zoysia macrantha	Eukaryota;Plants;Land Plants	Huang_2020_ankylosing_spondylitis	pl	Food	Plant	Prairie cordgrass	1	Garden grass	Other	Huang_2020_ankylosing_spondylitis.sample_HC287	Huang_2020_ankylosing_spondylitis.subject_HC287	Huang_2020_ankylosing_spondylitis.sample_HC287	feces [ENVO:00002003]	0	NA	NA	18 to 60	China	public	CTR	Huang_2020_ankylosing_spondylitis	195928:Huang, RunYue	intestine environment [ENVO:2100002]	2016-01-01	2016-12-31	NA	NA	HC287, SAMEA4974116	human-associated habitat [ENVO:00009003]	human-associated	9606	metagenome	23.7	113.15	city	NA	408170	human gut metagenome	NA	NA	NA	NA	NA	NA	NA	NA	NA	NA	NA	NA	NA	NA	NA	NA	NA	NA	NA	NA	NA	NA	NA	NA	NA	NA	NA	NA	NA	NA	NA	NA	NA	NA	NA	NA	NA	NA	NA	NA	NA	NA	NA	NA	NA	NA	NA	NA	NA	NA	NA	NA	NA	NA	NA	NA	NA	NA	NA	NA	NA	NA	NA	NA	NA	NA	NA	NA	NA	NA	NA	NA	NA	NA	NA	NA	NA	Huang_2020_ankylosing_spondylitis.sample_HC287	Huang_2020_ankylosing_spondylitis	fecal material [ENVO:00002003]	intestine environment [ENVO:2100002]	obsolete human-associated habitat [ENVO:00009003]	Human gut	human_samples	NA	NA	NA	NA	NA	NA
SAMEA4974116	46697009	Huang_2020_ankylosing_spondylitis	MTclstr_v1_4213	NC_029693.1	598970	4.3144	120112	0.2005	Eukaryota_Viridiplantae_Streptophyta_Embryophyta_Tracheophyta_Spermatophyta_Magnoliopsida_eudicotyledons_Gunneridae_Pentapetalae_rosids_fabids_Malpighiales_Salicaceae_Saliceae_Salix	Salix paraflabellaris;Salix suchowensis;Salix dunnii;Populus davidiana;Salix brachista;Populus tremula;Salix purpurea;Populus alba	Eukaryota;Plants;Land Plants	Huang_2020_ankylosing_spondylitis	mt	Food	Plant	Willow/Cottonwood - sap/pollen/nectar	1	NA	Other	Huang_2020_ankylosing_spondylitis.sample_HC287	Huang_2020_ankylosing_spondylitis.subject_HC287	Huang_2020_ankylosing_spondylitis.sample_HC287	feces [ENVO:00002003]	0	NA	NA	18 to 60	China	public	CTR	Huang_2020_ankylosing_spondylitis	195928:Huang, RunYue	intestine environment [ENVO:2100002]	2016-01-01	2016-12-31	NA	NA	HC287, SAMEA4974116	human-associated habitat [ENVO:00009003]	human-associated	9606	metagenome	23.7	113.15	city	NA	408170	human gut metagenome	NA	NA	NA	NA	NA	NA	NA	NA	NA	NA	NA	NA	NA	NA	NA	NA	NA	NA	NA	NA	NA	NA	NA	NA	NA	NA	NA	NA	NA	NA	NA	NA	NA	NA	NA	NA	NA	NA	NA	NA	NA	NA	NA	NA	NA	NA	NA	NA	NA	NA	NA	NA	NA	NA	NA	NA	NA	NA	NA	NA	NA	NA	NA	NA	NA	NA	NA	NA	NA	NA	NA	NA	NA	NA	NA	NA	NA	Huang_2020_ankylosing_spondylitis.sample_HC287	Huang_2020_ankylosing_spondylitis	fecal material [ENVO:00002003]	intestine environment [ENVO:2100002]	obsolete human-associated habitat [ENVO:00009003]	Human gut	human_samples	NA	NA	NA	NA	NA	NA
SAMEA4974116	46697009	Huang_2020_ankylosing_spondylitis	MTclstr_v1_8706	NC_040989.1	520691	1.9589	88759	0.1705	Eukaryota_Viridiplantae_Streptophyta_Embryophyta_Tracheophyta_Spermatophyta_Magnoliopsida_Liliopsida_Poales_Poaceae_PACMAD clade_Chloridoideae_Cynodonteae_Eleusininae_Eleusine	Eleusine indica	Eukaryota;Plants;Land Plants	Huang_2020_ankylosing_spondylitis	mt	Food	Plant	Indian goosegrass	0	NA	Cereals	Huang_2020_ankylosing_spondylitis.sample_HC287	Huang_2020_ankylosing_spondylitis.subject_HC287	Huang_2020_ankylosing_spondylitis.sample_HC287	feces [ENVO:00002003]	0	NA	NA	18 to 60	China	public	CTR	Huang_2020_ankylosing_spondylitis	195928:Huang, RunYue	intestine environment [ENVO:2100002]	2016-01-01	2016-12-31	NA	NA	HC287, SAMEA4974116	human-associated habitat [ENVO:00009003]	human-associated	9606	metagenome	23.7	113.15	city	NA	408170	human gut metagenome	NA	NA	NA	NA	NA	NA	NA	NA	NA	NA	NA	NA	NA	NA	NA	NA	NA	NA	NA	NA	NA	NA	NA	NA	NA	NA	NA	NA	NA	NA	NA	NA	NA	NA	NA	NA	NA	NA	NA	NA	NA	NA	NA	NA	NA	NA	NA	NA	NA	NA	NA	NA	NA	NA	NA	NA	NA	NA	NA	NA	NA	NA	NA	NA	NA	NA	NA	NA	NA	NA	NA	NA	NA	NA	NA	NA	NA	Huang_2020_ankylosing_spondylitis.sample_HC287	Huang_2020_ankylosing_spondylitis	fecal material [ENVO:00002003]	intestine environment [ENVO:2100002]	obsolete human-associated habitat [ENVO:00009003]	Human gut	human_samples	NA	NA	NA	NA	NA	NA
SAMEA4974117	38977804	Huang_2020_ankylosing_spondylitis	MTclstr_v1_4324	NC_012706.1	16339	4.0826	15290	0.9358	Eukaryota_Metazoa_Chordata_Craniata_Vertebrata_Euteleostomi_Mammalia_Eutheria_Laurasiatheria_Artiodactyla_Ruminantia_Pecora_Bovidae_Bovinae_Bos	Bos primigenius;Bos taurus;Bos indicus;Bos grunniens;Bos javanicus	Eukaryota;Animals;Mammals	Huang_2020_ankylosing_spondylitis	mt	Food	Animal/mammal	Cow	0	Farmed	Meat/dairy	Huang_2020_ankylosing_spondylitis.sample_AS36	Huang_2020_ankylosing_spondylitis.subject_AS36	Huang_2020_ankylosing_spondylitis.sample_AS36	feces [ENVO:00002003]	0	NA	NA	18 to 60	China	public	ankylosing spondylitis	Huang_2020_ankylosing_spondylitis	195928:Huang, RunYue	intestine environment [ENVO:2100002]	2016-01-01	2016-12-31	NA	NA	AS36, SAMEA4974117	human-associated habitat [ENVO:00009003]	human-associated	9606	metagenome	23.7	113.15	city	NA	408170	human gut metagenome	NA	NA	NA	NA	NA	NA	NA	NA	NA	NA	NA	NA	NA	NA	NA	NA	NA	NA	NA	NA	NA	NA	NA	NA	NA	NA	NA	NA	NA	NA	NA	NA	NA	NA	NA	NA	NA	NA	NA	NA	NA	NA	NA	NA	NA	NA	NA	NA	NA	NA	NA	NA	NA	NA	NA	NA	NA	NA	NA	NA	NA	NA	NA	NA	NA	NA	NA	NA	NA	NA	NA	NA	NA	NA	NA	NA	NA	Huang_2020_ankylosing_spondylitis.sample_AS36	Huang_2020_ankylosing_spondylitis	fecal material [ENVO:00002003]	intestine environment [ENVO:2100002]	obsolete human-associated habitat [ENVO:00009003]	Human gut	human_samples	NA	NA	NA	NA	NA	NA
SAMEA4974117	38977804	Huang_2020_ankylosing_spondylitis	PLclstr_v1_1257	NC_026562.1	153871	16.326	46795	0.3041	Eukaryota_Viridiplantae_Streptophyta_Embryophyta_Tracheophyta_Spermatophyta_Magnoliopsida_eudicotyledons_Gunneridae_Pentapetalae_rosids_fabids_Rosales_Cannabaceae_Cannabis	Humulus lupulus;Humulus scandens;Cannabis sativa	Eukaryota;Plants;Land Plants	Huang_2020_ankylosing_spondylitis	pl	Food	Plant	Hop/Hemp	0	NA	Other	Huang_2020_ankylosing_spondylitis.sample_AS36	Huang_2020_ankylosing_spondylitis.subject_AS36	Huang_2020_ankylosing_spondylitis.sample_AS36	feces [ENVO:00002003]	0	NA	NA	18 to 60	China	public	ankylosing spondylitis	Huang_2020_ankylosing_spondylitis	195928:Huang, RunYue	intestine environment [ENVO:2100002]	2016-01-01	2016-12-31	NA	NA	AS36, SAMEA4974117	human-associated habitat [ENVO:00009003]	human-associated	9606	metagenome	23.7	113.15	city	NA	408170	human gut metagenome	NA	NA	NA	NA	NA	NA	NA	NA	NA	NA	NA	NA	NA	NA	NA	NA	NA	NA	NA	NA	NA	NA	NA	NA	NA	NA	NA	NA	NA	NA	NA	NA	NA	NA	NA	NA	NA	NA	NA	NA	NA	NA	NA	NA	NA	NA	NA	NA	NA	NA	NA	NA	NA	NA	NA	NA	NA	NA	NA	NA	NA	NA	NA	NA	NA	NA	NA	NA	NA	NA	NA	NA	NA	NA	NA	NA	NA	Huang_2020_ankylosing_spondylitis.sample_AS36	Huang_2020_ankylosing_spondylitis	fecal material [ENVO:00002003]	intestine environment [ENVO:2100002]	obsolete human-associated habitat [ENVO:00009003]	Human gut	human_samples	NA	NA	NA	NA	NA	NA
SAMEA4974117	38977804	Huang_2020_ankylosing_spondylitis	MTclstr_v1_3976	NC_029855.1	415602	2.2129	53678	0.1292	Eukaryota_Viridiplantae_Streptophyta_Embryophyta_Tracheophyta_Spermatophyta_Magnoliopsida_eudicotyledons_Gunneridae_Pentapetalae_rosids_fabids_Rosales_Cannabaceae_Cannabis	Cannabis sativa	Eukaryota;Plants;Land Plants	Huang_2020_ankylosing_spondylitis	mt	Food-medical	Plant	Hemp	0	NA	Other	Huang_2020_ankylosing_spondylitis.sample_AS36	Huang_2020_ankylosing_spondylitis.subject_AS36	Huang_2020_ankylosing_spondylitis.sample_AS36	feces [ENVO:00002003]	0	NA	NA	18 to 60	China	public	ankylosing spondylitis	Huang_2020_ankylosing_spondylitis	195928:Huang, RunYue	intestine environment [ENVO:2100002]	2016-01-01	2016-12-31	NA	NA	AS36, SAMEA4974117	human-associated habitat [ENVO:00009003]	human-associated	9606	metagenome	23.7	113.15	city	NA	408170	human gut metagenome	NA	NA	NA	NA	NA	NA	NA	NA	NA	NA	NA	NA	NA	NA	NA	NA	NA	NA	NA	NA	NA	NA	NA	NA	NA	NA	NA	NA	NA	NA	NA	NA	NA	NA	NA	NA	NA	NA	NA	NA	NA	NA	NA	NA	NA	NA	NA	NA	NA	NA	NA	NA	NA	NA	NA	NA	NA	NA	NA	NA	NA	NA	NA	NA	NA	NA	NA	NA	NA	NA	NA	NA	NA	NA	NA	NA	NA	Huang_2020_ankylosing_spondylitis.sample_AS36	Huang_2020_ankylosing_spondylitis	fecal material [ENVO:00002003]	intestine environment [ENVO:2100002]	obsolete human-associated habitat [ENVO:00009003]	Human gut	human_samples	NA	NA	NA	NA	NA	NA
SAMEA4974118	32061861	Huang_2020_ankylosing_spondylitis	MTclstr_v1_4324	NC_012706.1	16339	2.7116	14258	0.8726	Eukaryota_Metazoa_Chordata_Craniata_Vertebrata_Euteleostomi_Mammalia_Eutheria_Laurasiatheria_Artiodactyla_Ruminantia_Pecora_Bovidae_Bovinae_Bos	Bos primigenius;Bos taurus;Bos indicus;Bos grunniens;Bos javanicus	Eukaryota;Animals;Mammals	Huang_2020_ankylosing_spondylitis	mt	Food	Animal/mammal	Cow	0	Farmed	Meat/dairy	Huang_2020_ankylosing_spondylitis.sample_AS82	Huang_2020_ankylosing_spondylitis.subject_AS82	Huang_2020_ankylosing_spondylitis.sample_AS82	feces [ENVO:00002003]	0	NA	NA	18 to 60	China	public	ankylosing spondylitis	Huang_2020_ankylosing_spondylitis	195928:Huang, RunYue	intestine environment [ENVO:2100002]	2016-01-01	2016-12-31	NA	NA	AS82, SAMEA4974118	human-associated habitat [ENVO:00009003]	human-associated	9606	metagenome	23.7	113.15	city	NA	408170	human gut metagenome	NA	NA	NA	NA	NA	NA	NA	NA	NA	NA	NA	NA	NA	NA	NA	NA	NA	NA	NA	NA	NA	NA	NA	NA	NA	NA	NA	NA	NA	NA	NA	NA	NA	NA	NA	NA	NA	NA	NA	NA	NA	NA	NA	NA	NA	NA	NA	NA	NA	NA	NA	NA	NA	NA	NA	NA	NA	NA	NA	NA	NA	NA	NA	NA	NA	NA	NA	NA	NA	NA	NA	NA	NA	NA	NA	NA	NA	Huang_2020_ankylosing_spondylitis.sample_AS82	Huang_2020_ankylosing_spondylitis	fecal material [ENVO:00002003]	intestine environment [ENVO:2100002]	obsolete human-associated habitat [ENVO:00009003]	Human gut	human_samples	NA	NA	NA	NA	NA	NA
SAMEA4974118	32061861	Huang_2020_ankylosing_spondylitis	MTclstr_v1_2466	NC_021092.1	404466	1.1261	20466	0.0506	Eukaryota_Viridiplantae_Streptophyta_Embryophyta_Tracheophyta_Spermatophyta_Magnoliopsida_eudicotyledons_Gunneridae_Pentapetalae_rosids_fabids_Fabales_Fabaceae_Papilionoideae_50 kb inversion clade_NPAAA clade_indigoferoid/millettioid clade_Phaseoleae_Vigna	Vigna radiata;Phaseolus vulgaris;Vigna angularis	Eukaryota;Plants;Land Plants	Huang_2020_ankylosing_spondylitis	mt	Food	Plant	Bean	0	NA	Legume	Huang_2020_ankylosing_spondylitis.sample_AS82	Huang_2020_ankylosing_spondylitis.subject_AS82	Huang_2020_ankylosing_spondylitis.sample_AS82	feces [ENVO:00002003]	0	NA	NA	18 to 60	China	public	ankylosing spondylitis	Huang_2020_ankylosing_spondylitis	195928:Huang, RunYue	intestine environment [ENVO:2100002]	2016-01-01	2016-12-31	NA	NA	AS82, SAMEA4974118	human-associated habitat [ENVO:00009003]	human-associated	9606	metagenome	23.7	113.15	city	NA	408170	human gut metagenome	NA	NA	NA	NA	NA	NA	NA	NA	NA	NA	NA	NA	NA	NA	NA	NA	NA	NA	NA	NA	NA	NA	NA	NA	NA	NA	NA	NA	NA	NA	NA	NA	NA	NA	NA	NA	NA	NA	NA	NA	NA	NA	NA	NA	NA	NA	NA	NA	NA	NA	NA	NA	NA	NA	NA	NA	NA	NA	NA	NA	NA	NA	NA	NA	NA	NA	NA	NA	NA	NA	NA	NA	NA	NA	NA	NA	NA	Huang_2020_ankylosing_spondylitis.sample_AS82	Huang_2020_ankylosing_spondylitis	fecal material [ENVO:00002003]	intestine environment [ENVO:2100002]	obsolete human-associated habitat [ENVO:00009003]	Human gut	human_samples	NA	NA	NA	NA	NA	NA
SAMEA4974119	27778691	Huang_2020_ankylosing_spondylitis	NA	NA	NA	NA	NA	NA	NA	NA	NA	NA	NA	NA	NA	NA	NA	NA	NA	Huang_2020_ankylosing_spondylitis.sample_AS239	Huang_2020_ankylosing_spondylitis.subject_AS239	Huang_2020_ankylosing_spondylitis.sample_AS239	feces [ENVO:00002003]	0	NA	NA	18 to 60	China	public	ankylosing spondylitis	Huang_2020_ankylosing_spondylitis	195928:Huang, RunYue	intestine environment [ENVO:2100002]	2016-01-01	2016-12-31	NA	NA	AS239, SAMEA4974119	human-associated habitat [ENVO:00009003]	human-associated	9606	metagenome	23.7	113.15	city	NA	408170	human gut metagenome	NA	NA	NA	NA	NA	NA	NA	NA	NA	NA	NA	NA	NA	NA	NA	NA	NA	NA	NA	NA	NA	NA	NA	NA	NA	NA	NA	NA	NA	NA	NA	NA	NA	NA	NA	NA	NA	NA	NA	NA	NA	NA	NA	NA	NA	NA	NA	NA	NA	NA	NA	NA	NA	NA	NA	NA	NA	NA	NA	NA	NA	NA	NA	NA	NA	NA	NA	NA	NA	NA	NA	NA	NA	NA	NA	NA	NA	Huang_2020_ankylosing_spondylitis.sample_AS239	Huang_2020_ankylosing_spondylitis	fecal material [ENVO:00002003]	intestine environment [ENVO:2100002]	obsolete human-associated habitat [ENVO:00009003]	Human gut	human_samples	NA	NA	NA	NA	NA	NA
SAMEA4974120	31931577	Huang_2020_ankylosing_spondylitis	MTclstr_v1_4343	NC_012095.1	16770	1.0664	888	0.053	Eukaryota_Metazoa_Chordata_Craniata_Vertebrata_Euteleostomi_Mammalia_Eutheria_Laurasiatheria_Artiodactyla_Suina_Suidae_Sus	Sus cebifrons;Sus verrucosus;Sus scrofa;Sus celebensis;Sus barbatus	Eukaryota;Animals;Mammals	Huang_2020_ankylosing_spondylitis	mt	Food	Animal/mammal	Pig	0	Farmed	Meat	Huang_2020_ankylosing_spondylitis.sample_AS201	Huang_2020_ankylosing_spondylitis.subject_AS201	Huang_2020_ankylosing_spondylitis.sample_AS201	feces [ENVO:00002003]	0	NA	NA	18 to 60	China	public	ankylosing spondylitis	Huang_2020_ankylosing_spondylitis	195928:Huang, RunYue	intestine environment [ENVO:2100002]	2016-01-01	2016-12-31	NA	NA	AS201, SAMEA4974120	human-associated habitat [ENVO:00009003]	human-associated	9606	metagenome	23.7	113.15	city	NA	408170	human gut metagenome	NA	NA	NA	NA	NA	NA	NA	NA	NA	NA	NA	NA	NA	NA	NA	NA	NA	NA	NA	NA	NA	NA	NA	NA	NA	NA	NA	NA	NA	NA	NA	NA	NA	NA	NA	NA	NA	NA	NA	NA	NA	NA	NA	NA	NA	NA	NA	NA	NA	NA	NA	NA	NA	NA	NA	NA	NA	NA	NA	NA	NA	NA	NA	NA	NA	NA	NA	NA	NA	NA	NA	NA	NA	NA	NA	NA	NA	Huang_2020_ankylosing_spondylitis.sample_AS201	Huang_2020_ankylosing_spondylitis	fecal material [ENVO:00002003]	intestine environment [ENVO:2100002]	obsolete human-associated habitat [ENVO:00009003]	Human gut	human_samples	NA	NA	NA	NA	NA	NA
SAMEA4974121	38698625	Huang_2020_ankylosing_spondylitis	MTclstr_v1_4324	NC_012706.1	16339	2.0601	13757	0.842	Eukaryota_Metazoa_Chordata_Craniata_Vertebrata_Euteleostomi_Mammalia_Eutheria_Laurasiatheria_Artiodactyla_Ruminantia_Pecora_Bovidae_Bovinae_Bos	Bos primigenius;Bos taurus;Bos indicus;Bos grunniens;Bos javanicus	Eukaryota;Animals;Mammals	Huang_2020_ankylosing_spondylitis	mt	Food	Animal/mammal	Cow	0	Farmed	Meat/dairy	Huang_2020_ankylosing_spondylitis.sample_AS14	Huang_2020_ankylosing_spondylitis.subject_AS14	Huang_2020_ankylosing_spondylitis.sample_AS14	feces [ENVO:00002003]	0	NA	NA	18 to 60	China	public	ankylosing spondylitis	Huang_2020_ankylosing_spondylitis	195928:Huang, RunYue	intestine environment [ENVO:2100002]	2016-01-01	2016-12-31	NA	NA	AS14, SAMEA4974121	human-associated habitat [ENVO:00009003]	human-associated	9606	metagenome	23.7	113.15	city	NA	408170	human gut metagenome	NA	NA	NA	NA	NA	NA	NA	NA	NA	NA	NA	NA	NA	NA	NA	NA	NA	NA	NA	NA	NA	NA	NA	NA	NA	NA	NA	NA	NA	NA	NA	NA	NA	NA	NA	NA	NA	NA	NA	NA	NA	NA	NA	NA	NA	NA	NA	NA	NA	NA	NA	NA	NA	NA	NA	NA	NA	NA	NA	NA	NA	NA	NA	NA	NA	NA	NA	NA	NA	NA	NA	NA	NA	NA	NA	NA	NA	Huang_2020_ankylosing_spondylitis.sample_AS14	Huang_2020_ankylosing_spondylitis	fecal material [ENVO:00002003]	intestine environment [ENVO:2100002]	obsolete human-associated habitat [ENVO:00009003]	Human gut	human_samples	NA	NA	NA	NA	NA	NA
SAMEA4974122	37643323	Huang_2020_ankylosing_spondylitis	NA	NA	NA	NA	NA	NA	NA	NA	NA	NA	NA	NA	NA	NA	NA	NA	NA	Huang_2020_ankylosing_spondylitis.sample_AS214	Huang_2020_ankylosing_spondylitis.subject_AS214	Huang_2020_ankylosing_spondylitis.sample_AS214	feces [ENVO:00002003]	0	NA	NA	18 to 60	China	public	ankylosing spondylitis	Huang_2020_ankylosing_spondylitis	195928:Huang, RunYue	intestine environment [ENVO:2100002]	2016-01-01	2016-12-31	NA	NA	AS214, SAMEA4974122	human-associated habitat [ENVO:00009003]	human-associated	9606	metagenome	23.7	113.15	city	NA	408170	human gut metagenome	NA	NA	NA	NA	NA	NA	NA	NA	NA	NA	NA	NA	NA	NA	NA	NA	NA	NA	NA	NA	NA	NA	NA	NA	NA	NA	NA	NA	NA	NA	NA	NA	NA	NA	NA	NA	NA	NA	NA	NA	NA	NA	NA	NA	NA	NA	NA	NA	NA	NA	NA	NA	NA	NA	NA	NA	NA	NA	NA	NA	NA	NA	NA	NA	NA	NA	NA	NA	NA	NA	NA	NA	NA	NA	NA	NA	NA	Huang_2020_ankylosing_spondylitis.sample_AS214	Huang_2020_ankylosing_spondylitis	fecal material [ENVO:00002003]	intestine environment [ENVO:2100002]	obsolete human-associated habitat [ENVO:00009003]	Human gut	human_samples	NA	NA	NA	NA	NA	NA
SAMEA4974123	38119219	Huang_2020_ankylosing_spondylitis	NA	NA	NA	NA	NA	NA	NA	NA	NA	NA	NA	NA	NA	NA	NA	NA	NA	Huang_2020_ankylosing_spondylitis.sample_HC242	Huang_2020_ankylosing_spondylitis.subject_HC242	Huang_2020_ankylosing_spondylitis.sample_HC242	feces [ENVO:00002003]	0	NA	NA	18 to 60	China	public	CTR	Huang_2020_ankylosing_spondylitis	195928:Huang, RunYue	intestine environment [ENVO:2100002]	2016-01-01	2016-12-31	NA	NA	HC242, SAMEA4974123	human-associated habitat [ENVO:00009003]	human-associated	9606	metagenome	23.7	113.15	city	NA	408170	human gut metagenome	NA	NA	NA	NA	NA	NA	NA	NA	NA	NA	NA	NA	NA	NA	NA	NA	NA	NA	NA	NA	NA	NA	NA	NA	NA	NA	NA	NA	NA	NA	NA	NA	NA	NA	NA	NA	NA	NA	NA	NA	NA	NA	NA	NA	NA	NA	NA	NA	NA	NA	NA	NA	NA	NA	NA	NA	NA	NA	NA	NA	NA	NA	NA	NA	NA	NA	NA	NA	NA	NA	NA	NA	NA	NA	NA	NA	NA	Huang_2020_ankylosing_spondylitis.sample_HC242	Huang_2020_ankylosing_spondylitis	fecal material [ENVO:00002003]	intestine environment [ENVO:2100002]	obsolete human-associated habitat [ENVO:00009003]	Human gut	human_samples	NA	NA	NA	NA	NA	NA
SAMEA4974124	36766074	Huang_2020_ankylosing_spondylitis	MTclstr_v1_4324	NC_012706.1	16339	1.286	7157	0.438	Eukaryota_Metazoa_Chordata_Craniata_Vertebrata_Euteleostomi_Mammalia_Eutheria_Laurasiatheria_Artiodactyla_Ruminantia_Pecora_Bovidae_Bovinae_Bos	Bos primigenius;Bos taurus;Bos indicus;Bos grunniens;Bos javanicus	Eukaryota;Animals;Mammals	Huang_2020_ankylosing_spondylitis	mt	Food	Animal/mammal	Cow	0	Farmed	Meat/dairy	Huang_2020_ankylosing_spondylitis.sample_AS172	Huang_2020_ankylosing_spondylitis.subject_AS172	Huang_2020_ankylosing_spondylitis.sample_AS172	feces [ENVO:00002003]	0	NA	NA	18 to 60	China	public	ankylosing spondylitis	Huang_2020_ankylosing_spondylitis	195928:Huang, RunYue	intestine environment [ENVO:2100002]	2016-01-01	2016-12-31	NA	NA	AS172, SAMEA4974124	human-associated habitat [ENVO:00009003]	human-associated	9606	metagenome	23.7	113.15	city	NA	408170	human gut metagenome	NA	NA	NA	NA	NA	NA	NA	NA	NA	NA	NA	NA	NA	NA	NA	NA	NA	NA	NA	NA	NA	NA	NA	NA	NA	NA	NA	NA	NA	NA	NA	NA	NA	NA	NA	NA	NA	NA	NA	NA	NA	NA	NA	NA	NA	NA	NA	NA	NA	NA	NA	NA	NA	NA	NA	NA	NA	NA	NA	NA	NA	NA	NA	NA	NA	NA	NA	NA	NA	NA	NA	NA	NA	NA	NA	NA	NA	Huang_2020_ankylosing_spondylitis.sample_AS172	Huang_2020_ankylosing_spondylitis	fecal material [ENVO:00002003]	intestine environment [ENVO:2100002]	obsolete human-associated habitat [ENVO:00009003]	Human gut	human_samples	NA	NA	NA	NA	NA	NA
SAMEA4974124	36766074	Huang_2020_ankylosing_spondylitis	PLclstr_v1_723	NC_016433.2	153324	1.5049	23121	0.1508	Eukaryota_Viridiplantae_Streptophyta_Embryophyta_Tracheophyta_Spermatophyta_Magnoliopsida_eudicotyledons_Gunneridae_Pentapetalae_asterids_lamiids_Lamiales_Pedaliaceae_Sesamum	Sesamum indicum	Eukaryota;Plants;Land Plants	Huang_2020_ankylosing_spondylitis	pl	Food	Plant	Sesame	0	NA	Other grains	Huang_2020_ankylosing_spondylitis.sample_AS172	Huang_2020_ankylosing_spondylitis.subject_AS172	Huang_2020_ankylosing_spondylitis.sample_AS172	feces [ENVO:00002003]	0	NA	NA	18 to 60	China	public	ankylosing spondylitis	Huang_2020_ankylosing_spondylitis	195928:Huang, RunYue	intestine environment [ENVO:2100002]	2016-01-01	2016-12-31	NA	NA	AS172, SAMEA4974124	human-associated habitat [ENVO:00009003]	human-associated	9606	metagenome	23.7	113.15	city	NA	408170	human gut metagenome	NA	NA	NA	NA	NA	NA	NA	NA	NA	NA	NA	NA	NA	NA	NA	NA	NA	NA	NA	NA	NA	NA	NA	NA	NA	NA	NA	NA	NA	NA	NA	NA	NA	NA	NA	NA	NA	NA	NA	NA	NA	NA	NA	NA	NA	NA	NA	NA	NA	NA	NA	NA	NA	NA	NA	NA	NA	NA	NA	NA	NA	NA	NA	NA	NA	NA	NA	NA	NA	NA	NA	NA	NA	NA	NA	NA	NA	Huang_2020_ankylosing_spondylitis.sample_AS172	Huang_2020_ankylosing_spondylitis	fecal material [ENVO:00002003]	intestine environment [ENVO:2100002]	obsolete human-associated habitat [ENVO:00009003]	Human gut	human_samples	NA	NA	NA	NA	NA	NA
SAMEA4974125	36448891	Huang_2020_ankylosing_spondylitis	NA	NA	NA	NA	NA	NA	NA	NA	NA	NA	NA	NA	NA	NA	NA	NA	NA	Huang_2020_ankylosing_spondylitis.sample_HC260	Huang_2020_ankylosing_spondylitis.subject_HC260	Huang_2020_ankylosing_spondylitis.sample_HC260	feces [ENVO:00002003]	0	NA	NA	18 to 60	China	public	CTR	Huang_2020_ankylosing_spondylitis	195928:Huang, RunYue	intestine environment [ENVO:2100002]	2016-01-01	2016-12-31	NA	NA	HC260, SAMEA4974125	human-associated habitat [ENVO:00009003]	human-associated	9606	metagenome	23.7	113.15	city	NA	408170	human gut metagenome	NA	NA	NA	NA	NA	NA	NA	NA	NA	NA	NA	NA	NA	NA	NA	NA	NA	NA	NA	NA	NA	NA	NA	NA	NA	NA	NA	NA	NA	NA	NA	NA	NA	NA	NA	NA	NA	NA	NA	NA	NA	NA	NA	NA	NA	NA	NA	NA	NA	NA	NA	NA	NA	NA	NA	NA	NA	NA	NA	NA	NA	NA	NA	NA	NA	NA	NA	NA	NA	NA	NA	NA	NA	NA	NA	NA	NA	Huang_2020_ankylosing_spondylitis.sample_HC260	Huang_2020_ankylosing_spondylitis	fecal material [ENVO:00002003]	intestine environment [ENVO:2100002]	obsolete human-associated habitat [ENVO:00009003]	Human gut	human_samples	NA	NA	NA	NA	NA	NA
SAMEA4974126	32114282	Huang_2020_ankylosing_spondylitis	NA	NA	NA	NA	NA	NA	NA	NA	NA	NA	NA	NA	NA	NA	NA	NA	NA	Huang_2020_ankylosing_spondylitis.sample_AS237	Huang_2020_ankylosing_spondylitis.subject_AS237	Huang_2020_ankylosing_spondylitis.sample_AS237	feces [ENVO:00002003]	0	NA	NA	18 to 60	China	public	ankylosing spondylitis	Huang_2020_ankylosing_spondylitis	195928:Huang, RunYue	intestine environment [ENVO:2100002]	2016-01-01	2016-12-31	NA	NA	AS237, SAMEA4974126	human-associated habitat [ENVO:00009003]	human-associated	9606	metagenome	23.7	113.15	city	NA	408170	human gut metagenome	NA	NA	NA	NA	NA	NA	NA	NA	NA	NA	NA	NA	NA	NA	NA	NA	NA	NA	NA	NA	NA	NA	NA	NA	NA	NA	NA	NA	NA	NA	NA	NA	NA	NA	NA	NA	NA	NA	NA	NA	NA	NA	NA	NA	NA	NA	NA	NA	NA	NA	NA	NA	NA	NA	NA	NA	NA	NA	NA	NA	NA	NA	NA	NA	NA	NA	NA	NA	NA	NA	NA	NA	NA	NA	NA	NA	NA	Huang_2020_ankylosing_spondylitis.sample_AS237	Huang_2020_ankylosing_spondylitis	fecal material [ENVO:00002003]	intestine environment [ENVO:2100002]	obsolete human-associated habitat [ENVO:00009003]	Human gut	human_samples	NA	NA	NA	NA	NA	NA
SAMEA4974127	35767650	Huang_2020_ankylosing_spondylitis	MTclstr_v1_2094	NC_045228.1	434980	1.4165	33859	0.0778	Eukaryota_Viridiplantae_Streptophyta_Embryophyta_Tracheophyta_Spermatophyta_Magnoliopsida_eudicotyledons_Gunneridae_Pentapetalae_rosids_fabids_Rosales_Rosaceae_Amygdaloideae_Maleae_Eriobotrya	Malus domestica;Eriobotrya japonica	Eukaryota;Plants;Land Plants	Huang_2020_ankylosing_spondylitis	mt	Food	Plant	Apple	0	NA	Apple	Huang_2020_ankylosing_spondylitis.sample_AS74	Huang_2020_ankylosing_spondylitis.subject_AS74	Huang_2020_ankylosing_spondylitis.sample_AS74	feces [ENVO:00002003]	0	NA	NA	18 to 60	China	public	ankylosing spondylitis	Huang_2020_ankylosing_spondylitis	195928:Huang, RunYue	intestine environment [ENVO:2100002]	2016-01-01	2016-12-31	NA	NA	AS74, SAMEA4974127	human-associated habitat [ENVO:00009003]	human-associated	9606	metagenome	23.7	113.15	city	NA	408170	human gut metagenome	NA	NA	NA	NA	NA	NA	NA	NA	NA	NA	NA	NA	NA	NA	NA	NA	NA	NA	NA	NA	NA	NA	NA	NA	NA	NA	NA	NA	NA	NA	NA	NA	NA	NA	NA	NA	NA	NA	NA	NA	NA	NA	NA	NA	NA	NA	NA	NA	NA	NA	NA	NA	NA	NA	NA	NA	NA	NA	NA	NA	NA	NA	NA	NA	NA	NA	NA	NA	NA	NA	NA	NA	NA	NA	NA	NA	NA	Huang_2020_ankylosing_spondylitis.sample_AS74	Huang_2020_ankylosing_spondylitis	fecal material [ENVO:00002003]	intestine environment [ENVO:2100002]	obsolete human-associated habitat [ENVO:00009003]	Human gut	human_samples	NA	NA	NA	NA	NA	NA
SAMEA4974127	35767650	Huang_2020_ankylosing_spondylitis	MTclstr_v1_4324	NC_012706.1	16339	1.7656	9821	0.6011	Eukaryota_Metazoa_Chordata_Craniata_Vertebrata_Euteleostomi_Mammalia_Eutheria_Laurasiatheria_Artiodactyla_Ruminantia_Pecora_Bovidae_Bovinae_Bos	Bos primigenius;Bos taurus;Bos indicus;Bos grunniens;Bos javanicus	Eukaryota;Animals;Mammals	Huang_2020_ankylosing_spondylitis	mt	Food	Animal/mammal	Cow	0	Farmed	Meat/dairy	Huang_2020_ankylosing_spondylitis.sample_AS74	Huang_2020_ankylosing_spondylitis.subject_AS74	Huang_2020_ankylosing_spondylitis.sample_AS74	feces [ENVO:00002003]	0	NA	NA	18 to 60	China	public	ankylosing spondylitis	Huang_2020_ankylosing_spondylitis	195928:Huang, RunYue	intestine environment [ENVO:2100002]	2016-01-01	2016-12-31	NA	NA	AS74, SAMEA4974127	human-associated habitat [ENVO:00009003]	human-associated	9606	metagenome	23.7	113.15	city	NA	408170	human gut metagenome	NA	NA	NA	NA	NA	NA	NA	NA	NA	NA	NA	NA	NA	NA	NA	NA	NA	NA	NA	NA	NA	NA	NA	NA	NA	NA	NA	NA	NA	NA	NA	NA	NA	NA	NA	NA	NA	NA	NA	NA	NA	NA	NA	NA	NA	NA	NA	NA	NA	NA	NA	NA	NA	NA	NA	NA	NA	NA	NA	NA	NA	NA	NA	NA	NA	NA	NA	NA	NA	NA	NA	NA	NA	NA	NA	NA	NA	Huang_2020_ankylosing_spondylitis.sample_AS74	Huang_2020_ankylosing_spondylitis	fecal material [ENVO:00002003]	intestine environment [ENVO:2100002]	obsolete human-associated habitat [ENVO:00009003]	Human gut	human_samples	NA	NA	NA	NA	NA	NA
SAMEA4974127	35767650	Huang_2020_ankylosing_spondylitis	MTclstr_v1_4343	NC_012095.1	16770	1.3288	1174	0.07	Eukaryota_Metazoa_Chordata_Craniata_Vertebrata_Euteleostomi_Mammalia_Eutheria_Laurasiatheria_Artiodactyla_Suina_Suidae_Sus	Sus cebifrons;Sus verrucosus;Sus scrofa;Sus celebensis;Sus barbatus	Eukaryota;Animals;Mammals	Huang_2020_ankylosing_spondylitis	mt	Food	Animal/mammal	Pig	0	Farmed	Meat	Huang_2020_ankylosing_spondylitis.sample_AS74	Huang_2020_ankylosing_spondylitis.subject_AS74	Huang_2020_ankylosing_spondylitis.sample_AS74	feces [ENVO:00002003]	0	NA	NA	18 to 60	China	public	ankylosing spondylitis	Huang_2020_ankylosing_spondylitis	195928:Huang, RunYue	intestine environment [ENVO:2100002]	2016-01-01	2016-12-31	NA	NA	AS74, SAMEA4974127	human-associated habitat [ENVO:00009003]	human-associated	9606	metagenome	23.7	113.15	city	NA	408170	human gut metagenome	NA	NA	NA	NA	NA	NA	NA	NA	NA	NA	NA	NA	NA	NA	NA	NA	NA	NA	NA	NA	NA	NA	NA	NA	NA	NA	NA	NA	NA	NA	NA	NA	NA	NA	NA	NA	NA	NA	NA	NA	NA	NA	NA	NA	NA	NA	NA	NA	NA	NA	NA	NA	NA	NA	NA	NA	NA	NA	NA	NA	NA	NA	NA	NA	NA	NA	NA	NA	NA	NA	NA	NA	NA	NA	NA	NA	NA	Huang_2020_ankylosing_spondylitis.sample_AS74	Huang_2020_ankylosing_spondylitis	fecal material [ENVO:00002003]	intestine environment [ENVO:2100002]	obsolete human-associated habitat [ENVO:00009003]	Human gut	human_samples	NA	NA	NA	NA	NA	NA
SAMEA4974128	38400248	Huang_2020_ankylosing_spondylitis	MTclstr_v1_4213	NC_029693.1	598970	3.9868	128764	0.215	Eukaryota_Viridiplantae_Streptophyta_Embryophyta_Tracheophyta_Spermatophyta_Magnoliopsida_eudicotyledons_Gunneridae_Pentapetalae_rosids_fabids_Malpighiales_Salicaceae_Saliceae_Salix	Salix paraflabellaris;Salix suchowensis;Salix dunnii;Populus davidiana;Salix brachista;Populus tremula;Salix purpurea;Populus alba	Eukaryota;Plants;Land Plants	Huang_2020_ankylosing_spondylitis	mt	Food	Plant	Willow/Cottonwood - sap/pollen/nectar	1	NA	Other	Huang_2020_ankylosing_spondylitis.sample_HC281	Huang_2020_ankylosing_spondylitis.subject_HC281	Huang_2020_ankylosing_spondylitis.sample_HC281	feces [ENVO:00002003]	0	NA	NA	18 to 60	China	public	CTR	Huang_2020_ankylosing_spondylitis	195928:Huang, RunYue	intestine environment [ENVO:2100002]	2016-01-01	2016-12-31	NA	NA	HC281, SAMEA4974128	human-associated habitat [ENVO:00009003]	human-associated	9606	metagenome	23.7	113.15	city	NA	408170	human gut metagenome	NA	NA	NA	NA	NA	NA	NA	NA	NA	NA	NA	NA	NA	NA	NA	NA	NA	NA	NA	NA	NA	NA	NA	NA	NA	NA	NA	NA	NA	NA	NA	NA	NA	NA	NA	NA	NA	NA	NA	NA	NA	NA	NA	NA	NA	NA	NA	NA	NA	NA	NA	NA	NA	NA	NA	NA	NA	NA	NA	NA	NA	NA	NA	NA	NA	NA	NA	NA	NA	NA	NA	NA	NA	NA	NA	NA	NA	Huang_2020_ankylosing_spondylitis.sample_HC281	Huang_2020_ankylosing_spondylitis	fecal material [ENVO:00002003]	intestine environment [ENVO:2100002]	obsolete human-associated habitat [ENVO:00009003]	Human gut	human_samples	NA	NA	NA	NA	NA	NA
SAMEA4974128	38400248	Huang_2020_ankylosing_spondylitis	MTclstr_v1_5953	NC_018042.1	28269	1.9491	9308	0.3293	Eukaryota_Sar_Stramenopiles_Bigyra_Opalozoa_Opalinata_Blastocystidae_Blastocystis	Blastocystis sp.	Eukaryota;Protists;Other Protists	Huang_2020_ankylosing_spondylitis	mt	Symbiont	Commensal	Blastocystis-cluster5953	0	NA	Symbiont	Huang_2020_ankylosing_spondylitis.sample_HC281	Huang_2020_ankylosing_spondylitis.subject_HC281	Huang_2020_ankylosing_spondylitis.sample_HC281	feces [ENVO:00002003]	0	NA	NA	18 to 60	China	public	CTR	Huang_2020_ankylosing_spondylitis	195928:Huang, RunYue	intestine environment [ENVO:2100002]	2016-01-01	2016-12-31	NA	NA	HC281, SAMEA4974128	human-associated habitat [ENVO:00009003]	human-associated	9606	metagenome	23.7	113.15	city	NA	408170	human gut metagenome	NA	NA	NA	NA	NA	NA	NA	NA	NA	NA	NA	NA	NA	NA	NA	NA	NA	NA	NA	NA	NA	NA	NA	NA	NA	NA	NA	NA	NA	NA	NA	NA	NA	NA	NA	NA	NA	NA	NA	NA	NA	NA	NA	NA	NA	NA	NA	NA	NA	NA	NA	NA	NA	NA	NA	NA	NA	NA	NA	NA	NA	NA	NA	NA	NA	NA	NA	NA	NA	NA	NA	NA	NA	NA	NA	NA	NA	Huang_2020_ankylosing_spondylitis.sample_HC281	Huang_2020_ankylosing_spondylitis	fecal material [ENVO:00002003]	intestine environment [ENVO:2100002]	obsolete human-associated habitat [ENVO:00009003]	Human gut	human_samples	NA	NA	NA	NA	NA	NA
SAMEA4974128	38400248	Huang_2020_ankylosing_spondylitis	PLclstr_v1_1491	NC_040866.1	156446	16.6616	47730	0.3051	Eukaryota_Viridiplantae_Streptophyta_Embryophyta_Tracheophyta_Spermatophyta_Magnoliopsida_eudicotyledons_Gunneridae_Pentapetalae_rosids_fabids_Malpighiales_Salicaceae_Saliceae_Populus	Populus kangdingensis;Populus simonii;Populus pseudoglauca;Populus laurifolia;Populus davidiana;Populus angustifolia;Populus tomentosa;Bennettiodendron leprosipes;Populus qamdoensis;Populus alba;Populus lasiocarpa;Bennettiodendron brevipes;Populus koreana;Populus fremontii;Populus x;Populus gonggaensis;Populus euphratica;Populus ilicifolia;Populus trinervis;Populus yunnanensis;Populus balsamifera;Idesia polycarpa;Olmediella betschleriana;Populus schneideri;Populus haoana;Populus pruinosa;Populus wilsonii;Populus szechuanica;Populus hopeiensis;Populus nigra;Populus cathayana;Populus rotundifolia;Populus deltoides;Populus trichocarpa;Populus afghanica;Populus tremula;Populus qiongdaoensis;Populus mexicana;Populus xiangchengensis;Populus adenopoda	Eukaryota;Plants;Land Plants	Huang_2020_ankylosing_spondylitis	pl	Food	Plant	Cottonwood	1	NA	Other	Huang_2020_ankylosing_spondylitis.sample_HC281	Huang_2020_ankylosing_spondylitis.subject_HC281	Huang_2020_ankylosing_spondylitis.sample_HC281	feces [ENVO:00002003]	0	NA	NA	18 to 60	China	public	CTR	Huang_2020_ankylosing_spondylitis	195928:Huang, RunYue	intestine environment [ENVO:2100002]	2016-01-01	2016-12-31	NA	NA	HC281, SAMEA4974128	human-associated habitat [ENVO:00009003]	human-associated	9606	metagenome	23.7	113.15	city	NA	408170	human gut metagenome	NA	NA	NA	NA	NA	NA	NA	NA	NA	NA	NA	NA	NA	NA	NA	NA	NA	NA	NA	NA	NA	NA	NA	NA	NA	NA	NA	NA	NA	NA	NA	NA	NA	NA	NA	NA	NA	NA	NA	NA	NA	NA	NA	NA	NA	NA	NA	NA	NA	NA	NA	NA	NA	NA	NA	NA	NA	NA	NA	NA	NA	NA	NA	NA	NA	NA	NA	NA	NA	NA	NA	NA	NA	NA	NA	NA	NA	Huang_2020_ankylosing_spondylitis.sample_HC281	Huang_2020_ankylosing_spondylitis	fecal material [ENVO:00002003]	intestine environment [ENVO:2100002]	obsolete human-associated habitat [ENVO:00009003]	Human gut	human_samples	NA	NA	NA	NA	NA	NA
SAMEA4974128	38400248	Huang_2020_ankylosing_spondylitis	PLclstr_v1_988	NC_051512.1	159839	4.0887	78965	0.494	Eukaryota_Viridiplantae_Streptophyta_Embryophyta_Tracheophyta_Spermatophyta_Magnoliopsida_Magnoliidae_Magnoliales_Magnoliaceae_Magnolia	Magnolia odoratissima;Magnolia kwangsiensis;Magnolia gilbertoi;Magnolia pyramidata;Magnolia macrophylla;Magnolia glaucifolia;Magnolia amazonica;Magnolia sinica;Magnolia yunnanensis;Magnolia grandiflora;Magnolia baillonii;Liriodendron tulipifera;Magnolia zenii;Magnolia wilsonii;Magnolia duclouxii;Magnolia laevifolia;Magnolia shiluensis;Magnolia denudata;Magnolia pilocarpa;Magnolia coco;Magnolia sieboldii;Magnolia dixonii;Magnolia ovata;Magnolia megaphylla;Magnolia cathcartii;Magnolia aromatica;Magnolia liliiflora;Magnolia omeiensis;Magnolia ofeliae;Magnolia biondii;Liriodendron chinense;Magnolia sprengeri;Magnolia odora;Magnolia kobus;Magnolia conifera;Magnolia alba;Magnolia salicifolia;Magnolia maudiae;Magnolia insignis;Magnolia dodecapetala;Magnolia tripetala;Magnolia sinostellata;Magnolia officinalis	Eukaryota;Plants;Land Plants	Huang_2020_ankylosing_spondylitis	pl	Food-medical	Plant	Magnolia	1	NA	Other	Huang_2020_ankylosing_spondylitis.sample_HC281	Huang_2020_ankylosing_spondylitis.subject_HC281	Huang_2020_ankylosing_spondylitis.sample_HC281	feces [ENVO:00002003]	0	NA	NA	18 to 60	China	public	CTR	Huang_2020_ankylosing_spondylitis	195928:Huang, RunYue	intestine environment [ENVO:2100002]	2016-01-01	2016-12-31	NA	NA	HC281, SAMEA4974128	human-associated habitat [ENVO:00009003]	human-associated	9606	metagenome	23.7	113.15	city	NA	408170	human gut metagenome	NA	NA	NA	NA	NA	NA	NA	NA	NA	NA	NA	NA	NA	NA	NA	NA	NA	NA	NA	NA	NA	NA	NA	NA	NA	NA	NA	NA	NA	NA	NA	NA	NA	NA	NA	NA	NA	NA	NA	NA	NA	NA	NA	NA	NA	NA	NA	NA	NA	NA	NA	NA	NA	NA	NA	NA	NA	NA	NA	NA	NA	NA	NA	NA	NA	NA	NA	NA	NA	NA	NA	NA	NA	NA	NA	NA	NA	Huang_2020_ankylosing_spondylitis.sample_HC281	Huang_2020_ankylosing_spondylitis	fecal material [ENVO:00002003]	intestine environment [ENVO:2100002]	obsolete human-associated habitat [ENVO:00009003]	Human gut	human_samples	NA	NA	NA	NA	NA	NA
SAMEA4974128	38400248	Huang_2020_ankylosing_spondylitis	632	JX132218.1.1755_U|18S_rRNA|nucleus|clone_CEss531|Eukaryota|Stramenopiles|Opalozoa|Opalinata|Opalinata_X|Blastocystis-Group|Blastocystis|Blastocystis_sp.	1755	2.92468	770	0.438746	Eukaryota_Stramenopiles_Opalozoa_Opalinata_Opalinata_X_Blastocystis-Group_Blastocystis	Blastocystis_sp.;Blastocystis_hominis	Eukaryota;PR2db human-associated protists;PR2db human-associated protists	Huang_2020_ankylosing_spondylitis	pr2	Symbiont	Commensal	Blastocystis	0	NA	Symbiont	Huang_2020_ankylosing_spondylitis.sample_HC281	Huang_2020_ankylosing_spondylitis.subject_HC281	Huang_2020_ankylosing_spondylitis.sample_HC281	feces [ENVO:00002003]	0	NA	NA	18 to 60	China	public	CTR	Huang_2020_ankylosing_spondylitis	195928:Huang, RunYue	intestine environment [ENVO:2100002]	2016-01-01	2016-12-31	NA	NA	HC281, SAMEA4974128	human-associated habitat [ENVO:00009003]	human-associated	9606	metagenome	23.7	113.15	city	NA	408170	human gut metagenome	NA	NA	NA	NA	NA	NA	NA	NA	NA	NA	NA	NA	NA	NA	NA	NA	NA	NA	NA	NA	NA	NA	NA	NA	NA	NA	NA	NA	NA	NA	NA	NA	NA	NA	NA	NA	NA	NA	NA	NA	NA	NA	NA	NA	NA	NA	NA	NA	NA	NA	NA	NA	NA	NA	NA	NA	NA	NA	NA	NA	NA	NA	NA	NA	NA	NA	NA	NA	NA	NA	NA	NA	NA	NA	NA	NA	NA	Huang_2020_ankylosing_spondylitis.sample_HC281	Huang_2020_ankylosing_spondylitis	fecal material [ENVO:00002003]	intestine environment [ENVO:2100002]	obsolete human-associated habitat [ENVO:00009003]	Human gut	human_samples	NA	NA	NA	NA	NA	NA
SAMEA4974128	38400248	Huang_2020_ankylosing_spondylitis	MTclstr_v1_1813	NC_049134.1	967100	1.4173	71826	0.0743	Eukaryota_Viridiplantae_Streptophyta_Embryophyta_Tracheophyta_Spermatophyta_Magnoliopsida_Magnoliidae_Magnoliales_Magnoliaceae_Magnolia	Liriodendron tulipifera;Magnolia biondii	Eukaryota;Plants;Land Plants	Huang_2020_ankylosing_spondylitis	mt	Food-medical	Plant	Magnolia	0	NA	Other	Huang_2020_ankylosing_spondylitis.sample_HC281	Huang_2020_ankylosing_spondylitis.subject_HC281	Huang_2020_ankylosing_spondylitis.sample_HC281	feces [ENVO:00002003]	0	NA	NA	18 to 60	China	public	CTR	Huang_2020_ankylosing_spondylitis	195928:Huang, RunYue	intestine environment [ENVO:2100002]	2016-01-01	2016-12-31	NA	NA	HC281, SAMEA4974128	human-associated habitat [ENVO:00009003]	human-associated	9606	metagenome	23.7	113.15	city	NA	408170	human gut metagenome	NA	NA	NA	NA	NA	NA	NA	NA	NA	NA	NA	NA	NA	NA	NA	NA	NA	NA	NA	NA	NA	NA	NA	NA	NA	NA	NA	NA	NA	NA	NA	NA	NA	NA	NA	NA	NA	NA	NA	NA	NA	NA	NA	NA	NA	NA	NA	NA	NA	NA	NA	NA	NA	NA	NA	NA	NA	NA	NA	NA	NA	NA	NA	NA	NA	NA	NA	NA	NA	NA	NA	NA	NA	NA	NA	NA	NA	Huang_2020_ankylosing_spondylitis.sample_HC281	Huang_2020_ankylosing_spondylitis	fecal material [ENVO:00002003]	intestine environment [ENVO:2100002]	obsolete human-associated habitat [ENVO:00009003]	Human gut	human_samples	NA	NA	NA	NA	NA	NA
SAMEA4974129	36470569	Huang_2020_ankylosing_spondylitis	MTclstr_v1_4324	NC_012706.1	16339	4.8419	16050	0.9823	Eukaryota_Metazoa_Chordata_Craniata_Vertebrata_Euteleostomi_Mammalia_Eutheria_Laurasiatheria_Artiodactyla_Ruminantia_Pecora_Bovidae_Bovinae_Bos	Bos primigenius;Bos taurus;Bos indicus;Bos grunniens;Bos javanicus	Eukaryota;Animals;Mammals	Huang_2020_ankylosing_spondylitis	mt	Food	Animal/mammal	Cow	0	Farmed	Meat/dairy	Huang_2020_ankylosing_spondylitis.sample_AS160	Huang_2020_ankylosing_spondylitis.subject_AS160	Huang_2020_ankylosing_spondylitis.sample_AS160	feces [ENVO:00002003]	0	NA	NA	18 to 60	China	public	ankylosing spondylitis	Huang_2020_ankylosing_spondylitis	195928:Huang, RunYue	intestine environment [ENVO:2100002]	2016-01-01	2016-12-31	NA	NA	AS160, SAMEA4974129	human-associated habitat [ENVO:00009003]	human-associated	9606	metagenome	23.7	113.15	city	NA	408170	human gut metagenome	NA	NA	NA	NA	NA	NA	NA	NA	NA	NA	NA	NA	NA	NA	NA	NA	NA	NA	NA	NA	NA	NA	NA	NA	NA	NA	NA	NA	NA	NA	NA	NA	NA	NA	NA	NA	NA	NA	NA	NA	NA	NA	NA	NA	NA	NA	NA	NA	NA	NA	NA	NA	NA	NA	NA	NA	NA	NA	NA	NA	NA	NA	NA	NA	NA	NA	NA	NA	NA	NA	NA	NA	NA	NA	NA	NA	NA	Huang_2020_ankylosing_spondylitis.sample_AS160	Huang_2020_ankylosing_spondylitis	fecal material [ENVO:00002003]	intestine environment [ENVO:2100002]	obsolete human-associated habitat [ENVO:00009003]	Human gut	human_samples	NA	NA	NA	NA	NA	NA
SAMEA4974130	37107733	Huang_2020_ankylosing_spondylitis	MTclstr_v1_4324	NC_012706.1	16339	1.6843	10696	0.6546	Eukaryota_Metazoa_Chordata_Craniata_Vertebrata_Euteleostomi_Mammalia_Eutheria_Laurasiatheria_Artiodactyla_Ruminantia_Pecora_Bovidae_Bovinae_Bos	Bos primigenius;Bos taurus;Bos indicus;Bos grunniens;Bos javanicus	Eukaryota;Animals;Mammals	Huang_2020_ankylosing_spondylitis	mt	Food	Animal/mammal	Cow	0	Farmed	Meat/dairy	Huang_2020_ankylosing_spondylitis.sample_AS1	Huang_2020_ankylosing_spondylitis.subject_AS1	Huang_2020_ankylosing_spondylitis.sample_AS1	feces [ENVO:00002003]	0	NA	NA	18 to 60	China	public	ankylosing spondylitis	Huang_2020_ankylosing_spondylitis	195928:Huang, RunYue	intestine environment [ENVO:2100002]	2016-01-01	2016-12-31	NA	NA	AS1, SAMEA4974130	human-associated habitat [ENVO:00009003]	human-associated	9606	metagenome	23.7	113.15	city	NA	408170	human gut metagenome	NA	NA	NA	NA	NA	NA	NA	NA	NA	NA	NA	NA	NA	NA	NA	NA	NA	NA	NA	NA	NA	NA	NA	NA	NA	NA	NA	NA	NA	NA	NA	NA	NA	NA	NA	NA	NA	NA	NA	NA	NA	NA	NA	NA	NA	NA	NA	NA	NA	NA	NA	NA	NA	NA	NA	NA	NA	NA	NA	NA	NA	NA	NA	NA	NA	NA	NA	NA	NA	NA	NA	NA	NA	NA	NA	NA	NA	Huang_2020_ankylosing_spondylitis.sample_AS1	Huang_2020_ankylosing_spondylitis	fecal material [ENVO:00002003]	intestine environment [ENVO:2100002]	obsolete human-associated habitat [ENVO:00009003]	Human gut	human_samples	NA	NA	NA	NA	NA	NA
SAMEA4974131	34868796	Huang_2020_ankylosing_spondylitis	PLclstr_v1_1257	NC_026562.1	153871	9.1373	44792	0.2911	Eukaryota_Viridiplantae_Streptophyta_Embryophyta_Tracheophyta_Spermatophyta_Magnoliopsida_eudicotyledons_Gunneridae_Pentapetalae_rosids_fabids_Rosales_Cannabaceae_Cannabis	Humulus lupulus;Humulus scandens;Cannabis sativa	Eukaryota;Plants;Land Plants	Huang_2020_ankylosing_spondylitis	pl	Food	Plant	Hop/Hemp	0	NA	Other	Huang_2020_ankylosing_spondylitis.sample_AS54	Huang_2020_ankylosing_spondylitis.subject_AS54	Huang_2020_ankylosing_spondylitis.sample_AS54	feces [ENVO:00002003]	0	NA	NA	18 to 60	China	public	ankylosing spondylitis	Huang_2020_ankylosing_spondylitis	195928:Huang, RunYue	intestine environment [ENVO:2100002]	2016-01-01	2016-12-31	NA	NA	AS54, SAMEA4974131	human-associated habitat [ENVO:00009003]	human-associated	9606	metagenome	23.7	113.15	city	NA	408170	human gut metagenome	NA	NA	NA	NA	NA	NA	NA	NA	NA	NA	NA	NA	NA	NA	NA	NA	NA	NA	NA	NA	NA	NA	NA	NA	NA	NA	NA	NA	NA	NA	NA	NA	NA	NA	NA	NA	NA	NA	NA	NA	NA	NA	NA	NA	NA	NA	NA	NA	NA	NA	NA	NA	NA	NA	NA	NA	NA	NA	NA	NA	NA	NA	NA	NA	NA	NA	NA	NA	NA	NA	NA	NA	NA	NA	NA	NA	NA	Huang_2020_ankylosing_spondylitis.sample_AS54	Huang_2020_ankylosing_spondylitis	fecal material [ENVO:00002003]	intestine environment [ENVO:2100002]	obsolete human-associated habitat [ENVO:00009003]	Human gut	human_samples	NA	NA	NA	NA	NA	NA
SAMEA4974131	34868796	Huang_2020_ankylosing_spondylitis	PLclstr_v1_1413	NC_037358.1	156391	2.4799	79158	0.5062	Eukaryota_Viridiplantae_Streptophyta_Embryophyta_Tracheophyta_Spermatophyta_Magnoliopsida_eudicotyledons_Gunneridae_Pentapetalae_rosids_fabids_Fabales_Fabaceae_Papilionoideae_50 kb inversion clade_dalbergioids sensu lato_Dalbergieae_Pterocarpus clade_Arachis	Arachis hypogaea;Arachis duranensis	Eukaryota;Plants;Land Plants	Huang_2020_ankylosing_spondylitis	pl	Food	Plant	Peanut	0	NA	Legume	Huang_2020_ankylosing_spondylitis.sample_AS54	Huang_2020_ankylosing_spondylitis.subject_AS54	Huang_2020_ankylosing_spondylitis.sample_AS54	feces [ENVO:00002003]	0	NA	NA	18 to 60	China	public	ankylosing spondylitis	Huang_2020_ankylosing_spondylitis	195928:Huang, RunYue	intestine environment [ENVO:2100002]	2016-01-01	2016-12-31	NA	NA	AS54, SAMEA4974131	human-associated habitat [ENVO:00009003]	human-associated	9606	metagenome	23.7	113.15	city	NA	408170	human gut metagenome	NA	NA	NA	NA	NA	NA	NA	NA	NA	NA	NA	NA	NA	NA	NA	NA	NA	NA	NA	NA	NA	NA	NA	NA	NA	NA	NA	NA	NA	NA	NA	NA	NA	NA	NA	NA	NA	NA	NA	NA	NA	NA	NA	NA	NA	NA	NA	NA	NA	NA	NA	NA	NA	NA	NA	NA	NA	NA	NA	NA	NA	NA	NA	NA	NA	NA	NA	NA	NA	NA	NA	NA	NA	NA	NA	NA	NA	Huang_2020_ankylosing_spondylitis.sample_AS54	Huang_2020_ankylosing_spondylitis	fecal material [ENVO:00002003]	intestine environment [ENVO:2100002]	obsolete human-associated habitat [ENVO:00009003]	Human gut	human_samples	NA	NA	NA	NA	NA	NA
SAMEA4974131	34868796	Huang_2020_ankylosing_spondylitis	MTclstr_v1_4324	NC_012706.1	16339	3.3448	15573	0.9531	Eukaryota_Metazoa_Chordata_Craniata_Vertebrata_Euteleostomi_Mammalia_Eutheria_Laurasiatheria_Artiodactyla_Ruminantia_Pecora_Bovidae_Bovinae_Bos	Bos primigenius;Bos taurus;Bos indicus;Bos grunniens;Bos javanicus	Eukaryota;Animals;Mammals	Huang_2020_ankylosing_spondylitis	mt	Food	Animal/mammal	Cow	0	Farmed	Meat/dairy	Huang_2020_ankylosing_spondylitis.sample_AS54	Huang_2020_ankylosing_spondylitis.subject_AS54	Huang_2020_ankylosing_spondylitis.sample_AS54	feces [ENVO:00002003]	0	NA	NA	18 to 60	China	public	ankylosing spondylitis	Huang_2020_ankylosing_spondylitis	195928:Huang, RunYue	intestine environment [ENVO:2100002]	2016-01-01	2016-12-31	NA	NA	AS54, SAMEA4974131	human-associated habitat [ENVO:00009003]	human-associated	9606	metagenome	23.7	113.15	city	NA	408170	human gut metagenome	NA	NA	NA	NA	NA	NA	NA	NA	NA	NA	NA	NA	NA	NA	NA	NA	NA	NA	NA	NA	NA	NA	NA	NA	NA	NA	NA	NA	NA	NA	NA	NA	NA	NA	NA	NA	NA	NA	NA	NA	NA	NA	NA	NA	NA	NA	NA	NA	NA	NA	NA	NA	NA	NA	NA	NA	NA	NA	NA	NA	NA	NA	NA	NA	NA	NA	NA	NA	NA	NA	NA	NA	NA	NA	NA	NA	NA	Huang_2020_ankylosing_spondylitis.sample_AS54	Huang_2020_ankylosing_spondylitis	fecal material [ENVO:00002003]	intestine environment [ENVO:2100002]	obsolete human-associated habitat [ENVO:00009003]	Human gut	human_samples	NA	NA	NA	NA	NA	NA
SAMEA4974131	34868796	Huang_2020_ankylosing_spondylitis	MTclstr_v1_8741	NC_041177.1	362069	3.9239	42919	0.1185	Eukaryota_Viridiplantae_Streptophyta_Embryophyta_Tracheophyta_Spermatophyta_Magnoliopsida_eudicotyledons_Gunneridae_Pentapetalae_rosids_fabids_Rosales_Moraceae_Morus	Morus notabilis	Eukaryota;Plants;Land Plants	Huang_2020_ankylosing_spondylitis	mt	Food	Plant	Mulberries	0	NA	Berries	Huang_2020_ankylosing_spondylitis.sample_AS54	Huang_2020_ankylosing_spondylitis.subject_AS54	Huang_2020_ankylosing_spondylitis.sample_AS54	feces [ENVO:00002003]	0	NA	NA	18 to 60	China	public	ankylosing spondylitis	Huang_2020_ankylosing_spondylitis	195928:Huang, RunYue	intestine environment [ENVO:2100002]	2016-01-01	2016-12-31	NA	NA	AS54, SAMEA4974131	human-associated habitat [ENVO:00009003]	human-associated	9606	metagenome	23.7	113.15	city	NA	408170	human gut metagenome	NA	NA	NA	NA	NA	NA	NA	NA	NA	NA	NA	NA	NA	NA	NA	NA	NA	NA	NA	NA	NA	NA	NA	NA	NA	NA	NA	NA	NA	NA	NA	NA	NA	NA	NA	NA	NA	NA	NA	NA	NA	NA	NA	NA	NA	NA	NA	NA	NA	NA	NA	NA	NA	NA	NA	NA	NA	NA	NA	NA	NA	NA	NA	NA	NA	NA	NA	NA	NA	NA	NA	NA	NA	NA	NA	NA	NA	Huang_2020_ankylosing_spondylitis.sample_AS54	Huang_2020_ankylosing_spondylitis	fecal material [ENVO:00002003]	intestine environment [ENVO:2100002]	obsolete human-associated habitat [ENVO:00009003]	Human gut	human_samples	NA	NA	NA	NA	NA	NA
SAMEA4974131	34868796	Huang_2020_ankylosing_spondylitis	MTclstr_v1_3976	NC_029855.1	415602	1.8292	48079	0.1157	Eukaryota_Viridiplantae_Streptophyta_Embryophyta_Tracheophyta_Spermatophyta_Magnoliopsida_eudicotyledons_Gunneridae_Pentapetalae_rosids_fabids_Rosales_Cannabaceae_Cannabis	Cannabis sativa	Eukaryota;Plants;Land Plants	Huang_2020_ankylosing_spondylitis	mt	Food-medical	Plant	Hemp	0	NA	Other	Huang_2020_ankylosing_spondylitis.sample_AS54	Huang_2020_ankylosing_spondylitis.subject_AS54	Huang_2020_ankylosing_spondylitis.sample_AS54	feces [ENVO:00002003]	0	NA	NA	18 to 60	China	public	ankylosing spondylitis	Huang_2020_ankylosing_spondylitis	195928:Huang, RunYue	intestine environment [ENVO:2100002]	2016-01-01	2016-12-31	NA	NA	AS54, SAMEA4974131	human-associated habitat [ENVO:00009003]	human-associated	9606	metagenome	23.7	113.15	city	NA	408170	human gut metagenome	NA	NA	NA	NA	NA	NA	NA	NA	NA	NA	NA	NA	NA	NA	NA	NA	NA	NA	NA	NA	NA	NA	NA	NA	NA	NA	NA	NA	NA	NA	NA	NA	NA	NA	NA	NA	NA	NA	NA	NA	NA	NA	NA	NA	NA	NA	NA	NA	NA	NA	NA	NA	NA	NA	NA	NA	NA	NA	NA	NA	NA	NA	NA	NA	NA	NA	NA	NA	NA	NA	NA	NA	NA	NA	NA	NA	NA	Huang_2020_ankylosing_spondylitis.sample_AS54	Huang_2020_ankylosing_spondylitis	fecal material [ENVO:00002003]	intestine environment [ENVO:2100002]	obsolete human-associated habitat [ENVO:00009003]	Human gut	human_samples	NA	NA	NA	NA	NA	NA
SAMEA4974131	34868796	Huang_2020_ankylosing_spondylitis	PLclstr_v1_1251	NC_031822.1	159265	3.9458	37859	0.2377	Eukaryota_Viridiplantae_Streptophyta_Embryophyta_Tracheophyta_Spermatophyta_Magnoliopsida_eudicotyledons_Gunneridae_Pentapetalae_rosids_fabids_Rosales_Moraceae_Morus	Morus notabilis;Morus cathayana;Morus indica;Morus mongolica;Morus celtidifolia	Eukaryota;Plants;Land Plants	Huang_2020_ankylosing_spondylitis	pl	Food	Plant	Mulberry	0	NA	Berries	Huang_2020_ankylosing_spondylitis.sample_AS54	Huang_2020_ankylosing_spondylitis.subject_AS54	Huang_2020_ankylosing_spondylitis.sample_AS54	feces [ENVO:00002003]	0	NA	NA	18 to 60	China	public	ankylosing spondylitis	Huang_2020_ankylosing_spondylitis	195928:Huang, RunYue	intestine environment [ENVO:2100002]	2016-01-01	2016-12-31	NA	NA	AS54, SAMEA4974131	human-associated habitat [ENVO:00009003]	human-associated	9606	metagenome	23.7	113.15	city	NA	408170	human gut metagenome	NA	NA	NA	NA	NA	NA	NA	NA	NA	NA	NA	NA	NA	NA	NA	NA	NA	NA	NA	NA	NA	NA	NA	NA	NA	NA	NA	NA	NA	NA	NA	NA	NA	NA	NA	NA	NA	NA	NA	NA	NA	NA	NA	NA	NA	NA	NA	NA	NA	NA	NA	NA	NA	NA	NA	NA	NA	NA	NA	NA	NA	NA	NA	NA	NA	NA	NA	NA	NA	NA	NA	NA	NA	NA	NA	NA	NA	Huang_2020_ankylosing_spondylitis.sample_AS54	Huang_2020_ankylosing_spondylitis	fecal material [ENVO:00002003]	intestine environment [ENVO:2100002]	obsolete human-associated habitat [ENVO:00009003]	Human gut	human_samples	NA	NA	NA	NA	NA	NA
SAMEA4974132	35227590	Huang_2020_ankylosing_spondylitis	MTclstr_v1_7510	NC_030753.1	524797	2.7295	45275	0.0863	Eukaryota_Viridiplantae_Streptophyta_Embryophyta_Tracheophyta_Spermatophyta_Magnoliopsida_Proteales_Nelumbonaceae_Nelumbo	Nelumbo nucifera	Eukaryota;Plants;Land Plants	Huang_2020_ankylosing_spondylitis	mt	Food	Plant	Lotus	1	NA	Other	Huang_2020_ankylosing_spondylitis.sample_AS145	Huang_2020_ankylosing_spondylitis.subject_AS145	Huang_2020_ankylosing_spondylitis.sample_AS145	feces [ENVO:00002003]	0	NA	NA	18 to 60	China	public	ankylosing spondylitis	Huang_2020_ankylosing_spondylitis	195928:Huang, RunYue	intestine environment [ENVO:2100002]	2016-01-01	2016-12-31	NA	NA	AS145, SAMEA4974132	human-associated habitat [ENVO:00009003]	human-associated	9606	metagenome	23.7	113.15	city	NA	408170	human gut metagenome	NA	NA	NA	NA	NA	NA	NA	NA	NA	NA	NA	NA	NA	NA	NA	NA	NA	NA	NA	NA	NA	NA	NA	NA	NA	NA	NA	NA	NA	NA	NA	NA	NA	NA	NA	NA	NA	NA	NA	NA	NA	NA	NA	NA	NA	NA	NA	NA	NA	NA	NA	NA	NA	NA	NA	NA	NA	NA	NA	NA	NA	NA	NA	NA	NA	NA	NA	NA	NA	NA	NA	NA	NA	NA	NA	NA	NA	Huang_2020_ankylosing_spondylitis.sample_AS145	Huang_2020_ankylosing_spondylitis	fecal material [ENVO:00002003]	intestine environment [ENVO:2100002]	obsolete human-associated habitat [ENVO:00009003]	Human gut	human_samples	NA	NA	NA	NA	NA	NA
SAMEA4974132	35227590	Huang_2020_ankylosing_spondylitis	MTclstr_v1_4324	NC_012706.1	16339	3.3382	15454	0.9458	Eukaryota_Metazoa_Chordata_Craniata_Vertebrata_Euteleostomi_Mammalia_Eutheria_Laurasiatheria_Artiodactyla_Ruminantia_Pecora_Bovidae_Bovinae_Bos	Bos primigenius;Bos taurus;Bos indicus;Bos grunniens;Bos javanicus	Eukaryota;Animals;Mammals	Huang_2020_ankylosing_spondylitis	mt	Food	Animal/mammal	Cow	0	Farmed	Meat/dairy	Huang_2020_ankylosing_spondylitis.sample_AS145	Huang_2020_ankylosing_spondylitis.subject_AS145	Huang_2020_ankylosing_spondylitis.sample_AS145	feces [ENVO:00002003]	0	NA	NA	18 to 60	China	public	ankylosing spondylitis	Huang_2020_ankylosing_spondylitis	195928:Huang, RunYue	intestine environment [ENVO:2100002]	2016-01-01	2016-12-31	NA	NA	AS145, SAMEA4974132	human-associated habitat [ENVO:00009003]	human-associated	9606	metagenome	23.7	113.15	city	NA	408170	human gut metagenome	NA	NA	NA	NA	NA	NA	NA	NA	NA	NA	NA	NA	NA	NA	NA	NA	NA	NA	NA	NA	NA	NA	NA	NA	NA	NA	NA	NA	NA	NA	NA	NA	NA	NA	NA	NA	NA	NA	NA	NA	NA	NA	NA	NA	NA	NA	NA	NA	NA	NA	NA	NA	NA	NA	NA	NA	NA	NA	NA	NA	NA	NA	NA	NA	NA	NA	NA	NA	NA	NA	NA	NA	NA	NA	NA	NA	NA	Huang_2020_ankylosing_spondylitis.sample_AS145	Huang_2020_ankylosing_spondylitis	fecal material [ENVO:00002003]	intestine environment [ENVO:2100002]	obsolete human-associated habitat [ENVO:00009003]	Human gut	human_samples	NA	NA	NA	NA	NA	NA
SAMEA4974132	35227590	Huang_2020_ankylosing_spondylitis	PLclstr_v1_1392	NC_015605.1	163206	1.3787	41532	0.2545	Eukaryota_Viridiplantae_Streptophyta_Embryophyta_Tracheophyta_Spermatophyta_Magnoliopsida_Proteales_Nelumbonaceae_Nelumbo	Nelumbo nucifera;Nelumbo lutea	Eukaryota;Plants;Land Plants	Huang_2020_ankylosing_spondylitis	pl	Food	Plant	Sacred lotus	0	NA	Other	Huang_2020_ankylosing_spondylitis.sample_AS145	Huang_2020_ankylosing_spondylitis.subject_AS145	Huang_2020_ankylosing_spondylitis.sample_AS145	feces [ENVO:00002003]	0	NA	NA	18 to 60	China	public	ankylosing spondylitis	Huang_2020_ankylosing_spondylitis	195928:Huang, RunYue	intestine environment [ENVO:2100002]	2016-01-01	2016-12-31	NA	NA	AS145, SAMEA4974132	human-associated habitat [ENVO:00009003]	human-associated	9606	metagenome	23.7	113.15	city	NA	408170	human gut metagenome	NA	NA	NA	NA	NA	NA	NA	NA	NA	NA	NA	NA	NA	NA	NA	NA	NA	NA	NA	NA	NA	NA	NA	NA	NA	NA	NA	NA	NA	NA	NA	NA	NA	NA	NA	NA	NA	NA	NA	NA	NA	NA	NA	NA	NA	NA	NA	NA	NA	NA	NA	NA	NA	NA	NA	NA	NA	NA	NA	NA	NA	NA	NA	NA	NA	NA	NA	NA	NA	NA	NA	NA	NA	NA	NA	NA	NA	Huang_2020_ankylosing_spondylitis.sample_AS145	Huang_2020_ankylosing_spondylitis	fecal material [ENVO:00002003]	intestine environment [ENVO:2100002]	obsolete human-associated habitat [ENVO:00009003]	Human gut	human_samples	NA	NA	NA	NA	NA	NA
SAMEA4974133	33230182	Huang_2020_ankylosing_spondylitis	MTclstr_v1_9084	NC_044768.1	389709	1.1491	20744	0.0532	Eukaryota_Viridiplantae_Streptophyta_Embryophyta_Tracheophyta_Spermatophyta_Magnoliopsida_eudicotyledons_Gunneridae_Pentapetalae_rosids_fabids_Rosales_Rosaceae_Amygdaloideae_Amygdaleae_Prunus	Prunus avium	Eukaryota;Plants;Land Plants	Huang_2020_ankylosing_spondylitis	mt	Food	Plant	Cherry	0	NA	Cherry	Huang_2020_ankylosing_spondylitis.sample_AS108	Huang_2020_ankylosing_spondylitis.subject_AS108	Huang_2020_ankylosing_spondylitis.sample_AS108	feces [ENVO:00002003]	0	NA	NA	18 to 60	China	public	ankylosing spondylitis	Huang_2020_ankylosing_spondylitis	195928:Huang, RunYue	intestine environment [ENVO:2100002]	2016-01-01	2016-12-31	NA	NA	AS108, SAMEA4974133	human-associated habitat [ENVO:00009003]	human-associated	9606	metagenome	23.7	113.15	city	NA	408170	human gut metagenome	NA	NA	NA	NA	NA	NA	NA	NA	NA	NA	NA	NA	NA	NA	NA	NA	NA	NA	NA	NA	NA	NA	NA	NA	NA	NA	NA	NA	NA	NA	NA	NA	NA	NA	NA	NA	NA	NA	NA	NA	NA	NA	NA	NA	NA	NA	NA	NA	NA	NA	NA	NA	NA	NA	NA	NA	NA	NA	NA	NA	NA	NA	NA	NA	NA	NA	NA	NA	NA	NA	NA	NA	NA	NA	NA	NA	NA	Huang_2020_ankylosing_spondylitis.sample_AS108	Huang_2020_ankylosing_spondylitis	fecal material [ENVO:00002003]	intestine environment [ENVO:2100002]	obsolete human-associated habitat [ENVO:00009003]	Human gut	human_samples	NA	NA	NA	NA	NA	NA
SAMEA4974133	33230182	Huang_2020_ankylosing_spondylitis	MTclstr_v1_4324	NC_012706.1	16339	2.3829	12171	0.7449	Eukaryota_Metazoa_Chordata_Craniata_Vertebrata_Euteleostomi_Mammalia_Eutheria_Laurasiatheria_Artiodactyla_Ruminantia_Pecora_Bovidae_Bovinae_Bos	Bos primigenius;Bos taurus;Bos indicus;Bos grunniens;Bos javanicus	Eukaryota;Animals;Mammals	Huang_2020_ankylosing_spondylitis	mt	Food	Animal/mammal	Cow	0	Farmed	Meat/dairy	Huang_2020_ankylosing_spondylitis.sample_AS108	Huang_2020_ankylosing_spondylitis.subject_AS108	Huang_2020_ankylosing_spondylitis.sample_AS108	feces [ENVO:00002003]	0	NA	NA	18 to 60	China	public	ankylosing spondylitis	Huang_2020_ankylosing_spondylitis	195928:Huang, RunYue	intestine environment [ENVO:2100002]	2016-01-01	2016-12-31	NA	NA	AS108, SAMEA4974133	human-associated habitat [ENVO:00009003]	human-associated	9606	metagenome	23.7	113.15	city	NA	408170	human gut metagenome	NA	NA	NA	NA	NA	NA	NA	NA	NA	NA	NA	NA	NA	NA	NA	NA	NA	NA	NA	NA	NA	NA	NA	NA	NA	NA	NA	NA	NA	NA	NA	NA	NA	NA	NA	NA	NA	NA	NA	NA	NA	NA	NA	NA	NA	NA	NA	NA	NA	NA	NA	NA	NA	NA	NA	NA	NA	NA	NA	NA	NA	NA	NA	NA	NA	NA	NA	NA	NA	NA	NA	NA	NA	NA	NA	NA	NA	Huang_2020_ankylosing_spondylitis.sample_AS108	Huang_2020_ankylosing_spondylitis	fecal material [ENVO:00002003]	intestine environment [ENVO:2100002]	obsolete human-associated habitat [ENVO:00009003]	Human gut	human_samples	NA	NA	NA	NA	NA	NA
SAMEA4974133	33230182	Huang_2020_ankylosing_spondylitis	PLclstr_v1_1690	NC_037850.1	157851	1.4294	21899	0.1387	Eukaryota_Viridiplantae_Streptophyta_Embryophyta_Tracheophyta_Spermatophyta_Magnoliopsida_eudicotyledons_Gunneridae_Pentapetalae_rosids_fabids_Rosales_Rosaceae_Amygdaloideae_Amygdaleae_Prunus	Prunus avium;Prunus salicina;Prunus serotina;Prunus dulcis;Prunus campanulata;Prunus pseudocerasus;Prunus rufa;Prunus davidiana;Prunus triloba;Prunus mira;Prunus padus;Prunus mongolica;Prunus zippeliana;Prunus kansuensis;Prunus speciosa;Prunus armeniaca;Prunus maximowiczii;Prunus takesimensis;Prunus dictyoneura;Prunus tenella;Prunus cerasoides;Prunus yedoensis;Prunus humilis;Prunus matuurae;Prunus persica;Prunus domestica;Prunus mume;Prunus tomentosa;Prunus pedunculata	Eukaryota;Plants;Land Plants	Huang_2020_ankylosing_spondylitis	pl	Food	Plant	Plum/Peach/Apricot and others	0	NA	Cherry	Huang_2020_ankylosing_spondylitis.sample_AS108	Huang_2020_ankylosing_spondylitis.subject_AS108	Huang_2020_ankylosing_spondylitis.sample_AS108	feces [ENVO:00002003]	0	NA	NA	18 to 60	China	public	ankylosing spondylitis	Huang_2020_ankylosing_spondylitis	195928:Huang, RunYue	intestine environment [ENVO:2100002]	2016-01-01	2016-12-31	NA	NA	AS108, SAMEA4974133	human-associated habitat [ENVO:00009003]	human-associated	9606	metagenome	23.7	113.15	city	NA	408170	human gut metagenome	NA	NA	NA	NA	NA	NA	NA	NA	NA	NA	NA	NA	NA	NA	NA	NA	NA	NA	NA	NA	NA	NA	NA	NA	NA	NA	NA	NA	NA	NA	NA	NA	NA	NA	NA	NA	NA	NA	NA	NA	NA	NA	NA	NA	NA	NA	NA	NA	NA	NA	NA	NA	NA	NA	NA	NA	NA	NA	NA	NA	NA	NA	NA	NA	NA	NA	NA	NA	NA	NA	NA	NA	NA	NA	NA	NA	NA	Huang_2020_ankylosing_spondylitis.sample_AS108	Huang_2020_ankylosing_spondylitis	fecal material [ENVO:00002003]	intestine environment [ENVO:2100002]	obsolete human-associated habitat [ENVO:00009003]	Human gut	human_samples	NA	NA	NA	NA	NA	NA
SAMEA4974133	33230182	Huang_2020_ankylosing_spondylitis	MTclstr_v1_4343	NC_012095.1	16770	3.6139	14252	0.8499	Eukaryota_Metazoa_Chordata_Craniata_Vertebrata_Euteleostomi_Mammalia_Eutheria_Laurasiatheria_Artiodactyla_Suina_Suidae_Sus	Sus cebifrons;Sus verrucosus;Sus scrofa;Sus celebensis;Sus barbatus	Eukaryota;Animals;Mammals	Huang_2020_ankylosing_spondylitis	mt	Food	Animal/mammal	Pig	0	Farmed	Meat	Huang_2020_ankylosing_spondylitis.sample_AS108	Huang_2020_ankylosing_spondylitis.subject_AS108	Huang_2020_ankylosing_spondylitis.sample_AS108	feces [ENVO:00002003]	0	NA	NA	18 to 60	China	public	ankylosing spondylitis	Huang_2020_ankylosing_spondylitis	195928:Huang, RunYue	intestine environment [ENVO:2100002]	2016-01-01	2016-12-31	NA	NA	AS108, SAMEA4974133	human-associated habitat [ENVO:00009003]	human-associated	9606	metagenome	23.7	113.15	city	NA	408170	human gut metagenome	NA	NA	NA	NA	NA	NA	NA	NA	NA	NA	NA	NA	NA	NA	NA	NA	NA	NA	NA	NA	NA	NA	NA	NA	NA	NA	NA	NA	NA	NA	NA	NA	NA	NA	NA	NA	NA	NA	NA	NA	NA	NA	NA	NA	NA	NA	NA	NA	NA	NA	NA	NA	NA	NA	NA	NA	NA	NA	NA	NA	NA	NA	NA	NA	NA	NA	NA	NA	NA	NA	NA	NA	NA	NA	NA	NA	NA	Huang_2020_ankylosing_spondylitis.sample_AS108	Huang_2020_ankylosing_spondylitis	fecal material [ENVO:00002003]	intestine environment [ENVO:2100002]	obsolete human-associated habitat [ENVO:00009003]	Human gut	human_samples	NA	NA	NA	NA	NA	NA
SAMEA4974134	37930597	Huang_2020_ankylosing_spondylitis	MTclstr_v1_8321	NC_037463.1	640906	2.0044	151379	0.2362	Eukaryota_Viridiplantae_Streptophyta_Embryophyta_Tracheophyta_Spermatophyta_Magnoliopsida_eudicotyledons_Gunneridae_Pentapetalae_rosids_malvids_Sapindales_Rutaceae_Aurantioideae_Citrus	Citrus sinensis	Eukaryota;Plants;Land Plants	Huang_2020_ankylosing_spondylitis	mt	Food	Plant	Citrus	0	NA	Citrus	Huang_2020_ankylosing_spondylitis.sample_AS78	Huang_2020_ankylosing_spondylitis.subject_AS78	Huang_2020_ankylosing_spondylitis.sample_AS78	feces [ENVO:00002003]	0	NA	NA	18 to 60	China	public	ankylosing spondylitis	Huang_2020_ankylosing_spondylitis	195928:Huang, RunYue	intestine environment [ENVO:2100002]	2016-01-01	2016-12-31	NA	NA	AS78, SAMEA4974134	human-associated habitat [ENVO:00009003]	human-associated	9606	metagenome	23.7	113.15	city	NA	408170	human gut metagenome	NA	NA	NA	NA	NA	NA	NA	NA	NA	NA	NA	NA	NA	NA	NA	NA	NA	NA	NA	NA	NA	NA	NA	NA	NA	NA	NA	NA	NA	NA	NA	NA	NA	NA	NA	NA	NA	NA	NA	NA	NA	NA	NA	NA	NA	NA	NA	NA	NA	NA	NA	NA	NA	NA	NA	NA	NA	NA	NA	NA	NA	NA	NA	NA	NA	NA	NA	NA	NA	NA	NA	NA	NA	NA	NA	NA	NA	Huang_2020_ankylosing_spondylitis.sample_AS78	Huang_2020_ankylosing_spondylitis	fecal material [ENVO:00002003]	intestine environment [ENVO:2100002]	obsolete human-associated habitat [ENVO:00009003]	Human gut	human_samples	NA	NA	NA	NA	NA	NA
SAMEA4974134	37930597	Huang_2020_ankylosing_spondylitis	MTclstr_v1_3175	NC_010194.1	16621	1.6098	2645	0.1591	Eukaryota_Metazoa_Chordata_Craniata_Vertebrata_Euteleostomi_Actinopterygii_Neopterygii_Teleostei_Ostariophysi_Cypriniformes_Xenocyprididae_Xenocypridinae_Hypophthalmichthys	Hypophthalmichthys nobilis	Eukaryota;Animals;Fishes	Huang_2020_ankylosing_spondylitis	mt	Food	Animal/fish	Bighead carp	0	Cultivated	Freshwater fish	Huang_2020_ankylosing_spondylitis.sample_AS78	Huang_2020_ankylosing_spondylitis.subject_AS78	Huang_2020_ankylosing_spondylitis.sample_AS78	feces [ENVO:00002003]	0	NA	NA	18 to 60	China	public	ankylosing spondylitis	Huang_2020_ankylosing_spondylitis	195928:Huang, RunYue	intestine environment [ENVO:2100002]	2016-01-01	2016-12-31	NA	NA	AS78, SAMEA4974134	human-associated habitat [ENVO:00009003]	human-associated	9606	metagenome	23.7	113.15	city	NA	408170	human gut metagenome	NA	NA	NA	NA	NA	NA	NA	NA	NA	NA	NA	NA	NA	NA	NA	NA	NA	NA	NA	NA	NA	NA	NA	NA	NA	NA	NA	NA	NA	NA	NA	NA	NA	NA	NA	NA	NA	NA	NA	NA	NA	NA	NA	NA	NA	NA	NA	NA	NA	NA	NA	NA	NA	NA	NA	NA	NA	NA	NA	NA	NA	NA	NA	NA	NA	NA	NA	NA	NA	NA	NA	NA	NA	NA	NA	NA	NA	Huang_2020_ankylosing_spondylitis.sample_AS78	Huang_2020_ankylosing_spondylitis	fecal material [ENVO:00002003]	intestine environment [ENVO:2100002]	obsolete human-associated habitat [ENVO:00009003]	Human gut	human_samples	NA	NA	NA	NA	NA	NA
SAMEA4974134	37930597	Huang_2020_ankylosing_spondylitis	PLclstr_v1_1499	NC_030194.1	160121	2.045	12737	0.0795	Eukaryota_Viridiplantae_Streptophyta_Embryophyta_Tracheophyta_Spermatophyta_Magnoliopsida_eudicotyledons_Gunneridae_Pentapetalae_rosids_malvids_Sapindales_Rutaceae_Aurantioideae_Citrus	Citrus reticulata;Merrillia caloxylon;Citrus polytrifolia;Citrus aurantiifolia;Glycosmis mauritiana;Citrus medica;Citrus maxima;Citrus limon;Citrus platymamma;Citrus sinensis;Citrus depressa;Glycosmis pentaphylla	Eukaryota;Plants;Land Plants	Huang_2020_ankylosing_spondylitis	pl	Food	Plant	Orange/other citrus	0	NA	Citrus	Huang_2020_ankylosing_spondylitis.sample_AS78	Huang_2020_ankylosing_spondylitis.subject_AS78	Huang_2020_ankylosing_spondylitis.sample_AS78	feces [ENVO:00002003]	0	NA	NA	18 to 60	China	public	ankylosing spondylitis	Huang_2020_ankylosing_spondylitis	195928:Huang, RunYue	intestine environment [ENVO:2100002]	2016-01-01	2016-12-31	NA	NA	AS78, SAMEA4974134	human-associated habitat [ENVO:00009003]	human-associated	9606	metagenome	23.7	113.15	city	NA	408170	human gut metagenome	NA	NA	NA	NA	NA	NA	NA	NA	NA	NA	NA	NA	NA	NA	NA	NA	NA	NA	NA	NA	NA	NA	NA	NA	NA	NA	NA	NA	NA	NA	NA	NA	NA	NA	NA	NA	NA	NA	NA	NA	NA	NA	NA	NA	NA	NA	NA	NA	NA	NA	NA	NA	NA	NA	NA	NA	NA	NA	NA	NA	NA	NA	NA	NA	NA	NA	NA	NA	NA	NA	NA	NA	NA	NA	NA	NA	NA	Huang_2020_ankylosing_spondylitis.sample_AS78	Huang_2020_ankylosing_spondylitis	fecal material [ENVO:00002003]	intestine environment [ENVO:2100002]	obsolete human-associated habitat [ENVO:00009003]	Human gut	human_samples	NA	NA	NA	NA	NA	NA
SAMEA4974134	37930597	Huang_2020_ankylosing_spondylitis	PLclstr_v1_1497	NC_032685.1	161172	1.9956	22090	0.1371	Eukaryota_Viridiplantae_Streptophyta_Embryophyta_Tracheophyta_Spermatophyta_Magnoliopsida_eudicotyledons_Gunneridae_Pentapetalae_rosids_malvids_Sapindales_Rutaceae_Aurantioideae_Clausena	Clausena excavata	Eukaryota;Plants;Land Plants	Huang_2020_ankylosing_spondylitis	pl	Food	Plant	Pink lime-berry	0	NA	Berries	Huang_2020_ankylosing_spondylitis.sample_AS78	Huang_2020_ankylosing_spondylitis.subject_AS78	Huang_2020_ankylosing_spondylitis.sample_AS78	feces [ENVO:00002003]	0	NA	NA	18 to 60	China	public	ankylosing spondylitis	Huang_2020_ankylosing_spondylitis	195928:Huang, RunYue	intestine environment [ENVO:2100002]	2016-01-01	2016-12-31	NA	NA	AS78, SAMEA4974134	human-associated habitat [ENVO:00009003]	human-associated	9606	metagenome	23.7	113.15	city	NA	408170	human gut metagenome	NA	NA	NA	NA	NA	NA	NA	NA	NA	NA	NA	NA	NA	NA	NA	NA	NA	NA	NA	NA	NA	NA	NA	NA	NA	NA	NA	NA	NA	NA	NA	NA	NA	NA	NA	NA	NA	NA	NA	NA	NA	NA	NA	NA	NA	NA	NA	NA	NA	NA	NA	NA	NA	NA	NA	NA	NA	NA	NA	NA	NA	NA	NA	NA	NA	NA	NA	NA	NA	NA	NA	NA	NA	NA	NA	NA	NA	Huang_2020_ankylosing_spondylitis.sample_AS78	Huang_2020_ankylosing_spondylitis	fecal material [ENVO:00002003]	intestine environment [ENVO:2100002]	obsolete human-associated habitat [ENVO:00009003]	Human gut	human_samples	NA	NA	NA	NA	NA	NA
SAMEA4974134	37930597	Huang_2020_ankylosing_spondylitis	PLclstr_v1_1690	NC_037850.1	157851	1.8101	36216	0.2294	Eukaryota_Viridiplantae_Streptophyta_Embryophyta_Tracheophyta_Spermatophyta_Magnoliopsida_eudicotyledons_Gunneridae_Pentapetalae_rosids_fabids_Rosales_Rosaceae_Amygdaloideae_Amygdaleae_Prunus	Prunus avium;Prunus salicina;Prunus serotina;Prunus dulcis;Prunus campanulata;Prunus pseudocerasus;Prunus rufa;Prunus davidiana;Prunus triloba;Prunus mira;Prunus padus;Prunus mongolica;Prunus zippeliana;Prunus kansuensis;Prunus speciosa;Prunus armeniaca;Prunus maximowiczii;Prunus takesimensis;Prunus dictyoneura;Prunus tenella;Prunus cerasoides;Prunus yedoensis;Prunus humilis;Prunus matuurae;Prunus persica;Prunus domestica;Prunus mume;Prunus tomentosa;Prunus pedunculata	Eukaryota;Plants;Land Plants	Huang_2020_ankylosing_spondylitis	pl	Food	Plant	Plum/Peach/Apricot and others	0	NA	Cherry	Huang_2020_ankylosing_spondylitis.sample_AS78	Huang_2020_ankylosing_spondylitis.subject_AS78	Huang_2020_ankylosing_spondylitis.sample_AS78	feces [ENVO:00002003]	0	NA	NA	18 to 60	China	public	ankylosing spondylitis	Huang_2020_ankylosing_spondylitis	195928:Huang, RunYue	intestine environment [ENVO:2100002]	2016-01-01	2016-12-31	NA	NA	AS78, SAMEA4974134	human-associated habitat [ENVO:00009003]	human-associated	9606	metagenome	23.7	113.15	city	NA	408170	human gut metagenome	NA	NA	NA	NA	NA	NA	NA	NA	NA	NA	NA	NA	NA	NA	NA	NA	NA	NA	NA	NA	NA	NA	NA	NA	NA	NA	NA	NA	NA	NA	NA	NA	NA	NA	NA	NA	NA	NA	NA	NA	NA	NA	NA	NA	NA	NA	NA	NA	NA	NA	NA	NA	NA	NA	NA	NA	NA	NA	NA	NA	NA	NA	NA	NA	NA	NA	NA	NA	NA	NA	NA	NA	NA	NA	NA	NA	NA	Huang_2020_ankylosing_spondylitis.sample_AS78	Huang_2020_ankylosing_spondylitis	fecal material [ENVO:00002003]	intestine environment [ENVO:2100002]	obsolete human-associated habitat [ENVO:00009003]	Human gut	human_samples	NA	NA	NA	NA	NA	NA
SAMEA4974134	37930597	Huang_2020_ankylosing_spondylitis	MTclstr_v1_4324	NC_012706.1	16339	2.2121	9469	0.5795	Eukaryota_Metazoa_Chordata_Craniata_Vertebrata_Euteleostomi_Mammalia_Eutheria_Laurasiatheria_Artiodactyla_Ruminantia_Pecora_Bovidae_Bovinae_Bos	Bos primigenius;Bos taurus;Bos indicus;Bos grunniens;Bos javanicus	Eukaryota;Animals;Mammals	Huang_2020_ankylosing_spondylitis	mt	Food	Animal/mammal	Cow	0	Farmed	Meat/dairy	Huang_2020_ankylosing_spondylitis.sample_AS78	Huang_2020_ankylosing_spondylitis.subject_AS78	Huang_2020_ankylosing_spondylitis.sample_AS78	feces [ENVO:00002003]	0	NA	NA	18 to 60	China	public	ankylosing spondylitis	Huang_2020_ankylosing_spondylitis	195928:Huang, RunYue	intestine environment [ENVO:2100002]	2016-01-01	2016-12-31	NA	NA	AS78, SAMEA4974134	human-associated habitat [ENVO:00009003]	human-associated	9606	metagenome	23.7	113.15	city	NA	408170	human gut metagenome	NA	NA	NA	NA	NA	NA	NA	NA	NA	NA	NA	NA	NA	NA	NA	NA	NA	NA	NA	NA	NA	NA	NA	NA	NA	NA	NA	NA	NA	NA	NA	NA	NA	NA	NA	NA	NA	NA	NA	NA	NA	NA	NA	NA	NA	NA	NA	NA	NA	NA	NA	NA	NA	NA	NA	NA	NA	NA	NA	NA	NA	NA	NA	NA	NA	NA	NA	NA	NA	NA	NA	NA	NA	NA	NA	NA	NA	Huang_2020_ankylosing_spondylitis.sample_AS78	Huang_2020_ankylosing_spondylitis	fecal material [ENVO:00002003]	intestine environment [ENVO:2100002]	obsolete human-associated habitat [ENVO:00009003]	Human gut	human_samples	NA	NA	NA	NA	NA	NA
SAMEA4974135	39621618	Huang_2020_ankylosing_spondylitis	MTclstr_v1_2700	NC_018546.1	16864	2.087	6529	0.3872	Eukaryota_Metazoa_Chordata_Craniata_Vertebrata_Euteleostomi_Actinopterygii_Neopterygii_Teleostei_Neoteleostei_Acanthomorphata_Ovalentaria_Atherinomorphae_Beloniformes_Adrianichthyidae_Oryziinae_Oryzias	Oryzias melastigma;Oryzias dancena	Eukaryota;Animals;Fishes	Huang_2020_ankylosing_spondylitis	mt	Food	Animal/fish	Ricefish	1	NA	Estuarine/brackish/freshwater fish	Huang_2020_ankylosing_spondylitis.sample_HC276	Huang_2020_ankylosing_spondylitis.subject_HC276	Huang_2020_ankylosing_spondylitis.sample_HC276	feces [ENVO:00002003]	0	NA	NA	18 to 60	China	public	CTR	Huang_2020_ankylosing_spondylitis	195928:Huang, RunYue	intestine environment [ENVO:2100002]	2016-01-01	2016-12-31	NA	NA	HC276, SAMEA4974135	human-associated habitat [ENVO:00009003]	human-associated	9606	metagenome	23.7	113.15	city	NA	408170	human gut metagenome	NA	NA	NA	NA	NA	NA	NA	NA	NA	NA	NA	NA	NA	NA	NA	NA	NA	NA	NA	NA	NA	NA	NA	NA	NA	NA	NA	NA	NA	NA	NA	NA	NA	NA	NA	NA	NA	NA	NA	NA	NA	NA	NA	NA	NA	NA	NA	NA	NA	NA	NA	NA	NA	NA	NA	NA	NA	NA	NA	NA	NA	NA	NA	NA	NA	NA	NA	NA	NA	NA	NA	NA	NA	NA	NA	NA	NA	Huang_2020_ankylosing_spondylitis.sample_HC276	Huang_2020_ankylosing_spondylitis	fecal material [ENVO:00002003]	intestine environment [ENVO:2100002]	obsolete human-associated habitat [ENVO:00009003]	Human gut	human_samples	NA	NA	NA	NA	NA	NA
SAMEA4974136	36529963	Huang_2020_ankylosing_spondylitis	MTclstr_v1_4324	NC_012706.1	16339	2.5922	13870	0.8489	Eukaryota_Metazoa_Chordata_Craniata_Vertebrata_Euteleostomi_Mammalia_Eutheria_Laurasiatheria_Artiodactyla_Ruminantia_Pecora_Bovidae_Bovinae_Bos	Bos primigenius;Bos taurus;Bos indicus;Bos grunniens;Bos javanicus	Eukaryota;Animals;Mammals	Huang_2020_ankylosing_spondylitis	mt	Food	Animal/mammal	Cow	0	Farmed	Meat/dairy	Huang_2020_ankylosing_spondylitis.sample_AS29	Huang_2020_ankylosing_spondylitis.subject_AS29	Huang_2020_ankylosing_spondylitis.sample_AS29	feces [ENVO:00002003]	0	NA	NA	18 to 60	China	public	ankylosing spondylitis	Huang_2020_ankylosing_spondylitis	195928:Huang, RunYue	intestine environment [ENVO:2100002]	2016-01-01	2016-12-31	NA	NA	AS29, SAMEA4974136	human-associated habitat [ENVO:00009003]	human-associated	9606	metagenome	23.7	113.15	city	NA	408170	human gut metagenome	NA	NA	NA	NA	NA	NA	NA	NA	NA	NA	NA	NA	NA	NA	NA	NA	NA	NA	NA	NA	NA	NA	NA	NA	NA	NA	NA	NA	NA	NA	NA	NA	NA	NA	NA	NA	NA	NA	NA	NA	NA	NA	NA	NA	NA	NA	NA	NA	NA	NA	NA	NA	NA	NA	NA	NA	NA	NA	NA	NA	NA	NA	NA	NA	NA	NA	NA	NA	NA	NA	NA	NA	NA	NA	NA	NA	NA	Huang_2020_ankylosing_spondylitis.sample_AS29	Huang_2020_ankylosing_spondylitis	fecal material [ENVO:00002003]	intestine environment [ENVO:2100002]	obsolete human-associated habitat [ENVO:00009003]	Human gut	human_samples	NA	NA	NA	NA	NA	NA
SAMEA4974136	36529963	Huang_2020_ankylosing_spondylitis	MTclstr_v1_4345	NC_040902.1	16784	1.1968	2485	0.1481	Eukaryota_Metazoa_Chordata_Craniata_Vertebrata_Euteleostomi_Archelosauria_Archosauria_Dinosauria_Saurischia_Theropoda_Coelurosauria_Aves_Neognathae_Galloanserae_Galliformes_Phasianidae_Phasianinae_Gallus	Gallus varius;Gallus gallus	Eukaryota;Animals;Birds	Huang_2020_ankylosing_spondylitis	mt	Food	Animal/bird	Chicken	0	Farmed	Poultry	Huang_2020_ankylosing_spondylitis.sample_AS29	Huang_2020_ankylosing_spondylitis.subject_AS29	Huang_2020_ankylosing_spondylitis.sample_AS29	feces [ENVO:00002003]	0	NA	NA	18 to 60	China	public	ankylosing spondylitis	Huang_2020_ankylosing_spondylitis	195928:Huang, RunYue	intestine environment [ENVO:2100002]	2016-01-01	2016-12-31	NA	NA	AS29, SAMEA4974136	human-associated habitat [ENVO:00009003]	human-associated	9606	metagenome	23.7	113.15	city	NA	408170	human gut metagenome	NA	NA	NA	NA	NA	NA	NA	NA	NA	NA	NA	NA	NA	NA	NA	NA	NA	NA	NA	NA	NA	NA	NA	NA	NA	NA	NA	NA	NA	NA	NA	NA	NA	NA	NA	NA	NA	NA	NA	NA	NA	NA	NA	NA	NA	NA	NA	NA	NA	NA	NA	NA	NA	NA	NA	NA	NA	NA	NA	NA	NA	NA	NA	NA	NA	NA	NA	NA	NA	NA	NA	NA	NA	NA	NA	NA	NA	Huang_2020_ankylosing_spondylitis.sample_AS29	Huang_2020_ankylosing_spondylitis	fecal material [ENVO:00002003]	intestine environment [ENVO:2100002]	obsolete human-associated habitat [ENVO:00009003]	Human gut	human_samples	NA	NA	NA	NA	NA	NA
SAMEA4974137	37401083	Huang_2020_ankylosing_spondylitis	261	AY618266.1.1781_U|18S_rRNA|nucleus||Eukaryota|Stramenopiles|Opalozoa|Opalinata|Opalinata_X|Blastocystis-Group|Blastocystis|Blastocystis_hominis	1781	1.87376	705	0.395845	Eukaryota_Stramenopiles_Opalozoa_Opalinata_Opalinata_X_Blastocystis-Group_Blastocystis	Blastocystis_hominis;Blastocystis_sp.	Eukaryota;PR2db human-associated protists;PR2db human-associated protists	Huang_2020_ankylosing_spondylitis	pr2	Symbiont	Commensal	Blastocystis	0	NA	Symbiont	Huang_2020_ankylosing_spondylitis.sample_AS132	Huang_2020_ankylosing_spondylitis.subject_AS132	Huang_2020_ankylosing_spondylitis.sample_AS132	feces [ENVO:00002003]	0	NA	NA	18 to 60	China	public	ankylosing spondylitis	Huang_2020_ankylosing_spondylitis	195928:Huang, RunYue	intestine environment [ENVO:2100002]	2016-01-01	2016-12-31	NA	NA	AS132, SAMEA4974137	human-associated habitat [ENVO:00009003]	human-associated	9606	metagenome	23.7	113.15	city	NA	408170	human gut metagenome	NA	NA	NA	NA	NA	NA	NA	NA	NA	NA	NA	NA	NA	NA	NA	NA	NA	NA	NA	NA	NA	NA	NA	NA	NA	NA	NA	NA	NA	NA	NA	NA	NA	NA	NA	NA	NA	NA	NA	NA	NA	NA	NA	NA	NA	NA	NA	NA	NA	NA	NA	NA	NA	NA	NA	NA	NA	NA	NA	NA	NA	NA	NA	NA	NA	NA	NA	NA	NA	NA	NA	NA	NA	NA	NA	NA	NA	Huang_2020_ankylosing_spondylitis.sample_AS132	Huang_2020_ankylosing_spondylitis	fecal material [ENVO:00002003]	intestine environment [ENVO:2100002]	obsolete human-associated habitat [ENVO:00009003]	Human gut	human_samples	NA	NA	NA	NA	NA	NA
SAMEA4974137	37401083	Huang_2020_ankylosing_spondylitis	MTclstr_v1_5266	NC_011213.1	28382	1	2445	0.0861	Eukaryota_Sar_Stramenopiles_Bigyra_Opalozoa_Opalinata_Blastocystidae_Blastocystis	Blastocystis sp.	Eukaryota;Protists;Other Protists	Huang_2020_ankylosing_spondylitis	mt	Symbiont	Commensal	Blastocystis-cluster5266	0	NA	Symbiont	Huang_2020_ankylosing_spondylitis.sample_AS132	Huang_2020_ankylosing_spondylitis.subject_AS132	Huang_2020_ankylosing_spondylitis.sample_AS132	feces [ENVO:00002003]	0	NA	NA	18 to 60	China	public	ankylosing spondylitis	Huang_2020_ankylosing_spondylitis	195928:Huang, RunYue	intestine environment [ENVO:2100002]	2016-01-01	2016-12-31	NA	NA	AS132, SAMEA4974137	human-associated habitat [ENVO:00009003]	human-associated	9606	metagenome	23.7	113.15	city	NA	408170	human gut metagenome	NA	NA	NA	NA	NA	NA	NA	NA	NA	NA	NA	NA	NA	NA	NA	NA	NA	NA	NA	NA	NA	NA	NA	NA	NA	NA	NA	NA	NA	NA	NA	NA	NA	NA	NA	NA	NA	NA	NA	NA	NA	NA	NA	NA	NA	NA	NA	NA	NA	NA	NA	NA	NA	NA	NA	NA	NA	NA	NA	NA	NA	NA	NA	NA	NA	NA	NA	NA	NA	NA	NA	NA	NA	NA	NA	NA	NA	Huang_2020_ankylosing_spondylitis.sample_AS132	Huang_2020_ankylosing_spondylitis	fecal material [ENVO:00002003]	intestine environment [ENVO:2100002]	obsolete human-associated habitat [ENVO:00009003]	Human gut	human_samples	NA	NA	NA	NA	NA	NA
SAMEA4974138	42231817	Huang_2020_ankylosing_spondylitis	PLclstr_v1_1491	NC_040866.1	156446	41.7956	47971	0.3066	Eukaryota_Viridiplantae_Streptophyta_Embryophyta_Tracheophyta_Spermatophyta_Magnoliopsida_eudicotyledons_Gunneridae_Pentapetalae_rosids_fabids_Malpighiales_Salicaceae_Saliceae_Populus	Populus kangdingensis;Populus simonii;Populus pseudoglauca;Populus laurifolia;Populus davidiana;Populus angustifolia;Populus tomentosa;Bennettiodendron leprosipes;Populus qamdoensis;Populus alba;Populus lasiocarpa;Bennettiodendron brevipes;Populus koreana;Populus fremontii;Populus x;Populus gonggaensis;Populus euphratica;Populus ilicifolia;Populus trinervis;Populus yunnanensis;Populus balsamifera;Idesia polycarpa;Olmediella betschleriana;Populus schneideri;Populus haoana;Populus pruinosa;Populus wilsonii;Populus szechuanica;Populus hopeiensis;Populus nigra;Populus cathayana;Populus rotundifolia;Populus deltoides;Populus trichocarpa;Populus afghanica;Populus tremula;Populus qiongdaoensis;Populus mexicana;Populus xiangchengensis;Populus adenopoda	Eukaryota;Plants;Land Plants	Huang_2020_ankylosing_spondylitis	pl	Food	Plant	Cottonwood	1	NA	Other	Huang_2020_ankylosing_spondylitis.sample_HC282	Huang_2020_ankylosing_spondylitis.subject_HC282	Huang_2020_ankylosing_spondylitis.sample_HC282	feces [ENVO:00002003]	0	NA	NA	18 to 60	China	public	CTR	Huang_2020_ankylosing_spondylitis	195928:Huang, RunYue	intestine environment [ENVO:2100002]	2016-01-01	2016-12-31	NA	NA	HC282, SAMEA4974138	human-associated habitat [ENVO:00009003]	human-associated	9606	metagenome	23.7	113.15	city	NA	408170	human gut metagenome	NA	NA	NA	NA	NA	NA	NA	NA	NA	NA	NA	NA	NA	NA	NA	NA	NA	NA	NA	NA	NA	NA	NA	NA	NA	NA	NA	NA	NA	NA	NA	NA	NA	NA	NA	NA	NA	NA	NA	NA	NA	NA	NA	NA	NA	NA	NA	NA	NA	NA	NA	NA	NA	NA	NA	NA	NA	NA	NA	NA	NA	NA	NA	NA	NA	NA	NA	NA	NA	NA	NA	NA	NA	NA	NA	NA	NA	Huang_2020_ankylosing_spondylitis.sample_HC282	Huang_2020_ankylosing_spondylitis	fecal material [ENVO:00002003]	intestine environment [ENVO:2100002]	obsolete human-associated habitat [ENVO:00009003]	Human gut	human_samples	NA	NA	NA	NA	NA	NA
SAMEA4974138	42231817	Huang_2020_ankylosing_spondylitis	MTclstr_v1_4213	NC_029693.1	598970	5.237	134865	0.2252	Eukaryota_Viridiplantae_Streptophyta_Embryophyta_Tracheophyta_Spermatophyta_Magnoliopsida_eudicotyledons_Gunneridae_Pentapetalae_rosids_fabids_Malpighiales_Salicaceae_Saliceae_Salix	Salix paraflabellaris;Salix suchowensis;Salix dunnii;Populus davidiana;Salix brachista;Populus tremula;Salix purpurea;Populus alba	Eukaryota;Plants;Land Plants	Huang_2020_ankylosing_spondylitis	mt	Food	Plant	Willow/Cottonwood - sap/pollen/nectar	1	NA	Other	Huang_2020_ankylosing_spondylitis.sample_HC282	Huang_2020_ankylosing_spondylitis.subject_HC282	Huang_2020_ankylosing_spondylitis.sample_HC282	feces [ENVO:00002003]	0	NA	NA	18 to 60	China	public	CTR	Huang_2020_ankylosing_spondylitis	195928:Huang, RunYue	intestine environment [ENVO:2100002]	2016-01-01	2016-12-31	NA	NA	HC282, SAMEA4974138	human-associated habitat [ENVO:00009003]	human-associated	9606	metagenome	23.7	113.15	city	NA	408170	human gut metagenome	NA	NA	NA	NA	NA	NA	NA	NA	NA	NA	NA	NA	NA	NA	NA	NA	NA	NA	NA	NA	NA	NA	NA	NA	NA	NA	NA	NA	NA	NA	NA	NA	NA	NA	NA	NA	NA	NA	NA	NA	NA	NA	NA	NA	NA	NA	NA	NA	NA	NA	NA	NA	NA	NA	NA	NA	NA	NA	NA	NA	NA	NA	NA	NA	NA	NA	NA	NA	NA	NA	NA	NA	NA	NA	NA	NA	NA	Huang_2020_ankylosing_spondylitis.sample_HC282	Huang_2020_ankylosing_spondylitis	fecal material [ENVO:00002003]	intestine environment [ENVO:2100002]	obsolete human-associated habitat [ENVO:00009003]	Human gut	human_samples	NA	NA	NA	NA	NA	NA
SAMEA4974138	42231817	Huang_2020_ankylosing_spondylitis	PLclstr_v1_988	NC_051512.1	159839	3.3221	72923	0.4562	Eukaryota_Viridiplantae_Streptophyta_Embryophyta_Tracheophyta_Spermatophyta_Magnoliopsida_Magnoliidae_Magnoliales_Magnoliaceae_Magnolia	Magnolia odoratissima;Magnolia kwangsiensis;Magnolia gilbertoi;Magnolia pyramidata;Magnolia macrophylla;Magnolia glaucifolia;Magnolia amazonica;Magnolia sinica;Magnolia yunnanensis;Magnolia grandiflora;Magnolia baillonii;Liriodendron tulipifera;Magnolia zenii;Magnolia wilsonii;Magnolia duclouxii;Magnolia laevifolia;Magnolia shiluensis;Magnolia denudata;Magnolia pilocarpa;Magnolia coco;Magnolia sieboldii;Magnolia dixonii;Magnolia ovata;Magnolia megaphylla;Magnolia cathcartii;Magnolia aromatica;Magnolia liliiflora;Magnolia omeiensis;Magnolia ofeliae;Magnolia biondii;Liriodendron chinense;Magnolia sprengeri;Magnolia odora;Magnolia kobus;Magnolia conifera;Magnolia alba;Magnolia salicifolia;Magnolia maudiae;Magnolia insignis;Magnolia dodecapetala;Magnolia tripetala;Magnolia sinostellata;Magnolia officinalis	Eukaryota;Plants;Land Plants	Huang_2020_ankylosing_spondylitis	pl	Food-medical	Plant	Magnolia	1	NA	Other	Huang_2020_ankylosing_spondylitis.sample_HC282	Huang_2020_ankylosing_spondylitis.subject_HC282	Huang_2020_ankylosing_spondylitis.sample_HC282	feces [ENVO:00002003]	0	NA	NA	18 to 60	China	public	CTR	Huang_2020_ankylosing_spondylitis	195928:Huang, RunYue	intestine environment [ENVO:2100002]	2016-01-01	2016-12-31	NA	NA	HC282, SAMEA4974138	human-associated habitat [ENVO:00009003]	human-associated	9606	metagenome	23.7	113.15	city	NA	408170	human gut metagenome	NA	NA	NA	NA	NA	NA	NA	NA	NA	NA	NA	NA	NA	NA	NA	NA	NA	NA	NA	NA	NA	NA	NA	NA	NA	NA	NA	NA	NA	NA	NA	NA	NA	NA	NA	NA	NA	NA	NA	NA	NA	NA	NA	NA	NA	NA	NA	NA	NA	NA	NA	NA	NA	NA	NA	NA	NA	NA	NA	NA	NA	NA	NA	NA	NA	NA	NA	NA	NA	NA	NA	NA	NA	NA	NA	NA	NA	Huang_2020_ankylosing_spondylitis.sample_HC282	Huang_2020_ankylosing_spondylitis	fecal material [ENVO:00002003]	intestine environment [ENVO:2100002]	obsolete human-associated habitat [ENVO:00009003]	Human gut	human_samples	NA	NA	NA	NA	NA	NA
SAMEA4974138	42231817	Huang_2020_ankylosing_spondylitis	MTclstr_v1_1813	NC_049134.1	967100	1.3577	61432	0.0635	Eukaryota_Viridiplantae_Streptophyta_Embryophyta_Tracheophyta_Spermatophyta_Magnoliopsida_Magnoliidae_Magnoliales_Magnoliaceae_Magnolia	Liriodendron tulipifera;Magnolia biondii	Eukaryota;Plants;Land Plants	Huang_2020_ankylosing_spondylitis	mt	Food-medical	Plant	Magnolia	0	NA	Other	Huang_2020_ankylosing_spondylitis.sample_HC282	Huang_2020_ankylosing_spondylitis.subject_HC282	Huang_2020_ankylosing_spondylitis.sample_HC282	feces [ENVO:00002003]	0	NA	NA	18 to 60	China	public	CTR	Huang_2020_ankylosing_spondylitis	195928:Huang, RunYue	intestine environment [ENVO:2100002]	2016-01-01	2016-12-31	NA	NA	HC282, SAMEA4974138	human-associated habitat [ENVO:00009003]	human-associated	9606	metagenome	23.7	113.15	city	NA	408170	human gut metagenome	NA	NA	NA	NA	NA	NA	NA	NA	NA	NA	NA	NA	NA	NA	NA	NA	NA	NA	NA	NA	NA	NA	NA	NA	NA	NA	NA	NA	NA	NA	NA	NA	NA	NA	NA	NA	NA	NA	NA	NA	NA	NA	NA	NA	NA	NA	NA	NA	NA	NA	NA	NA	NA	NA	NA	NA	NA	NA	NA	NA	NA	NA	NA	NA	NA	NA	NA	NA	NA	NA	NA	NA	NA	NA	NA	NA	NA	Huang_2020_ankylosing_spondylitis.sample_HC282	Huang_2020_ankylosing_spondylitis	fecal material [ENVO:00002003]	intestine environment [ENVO:2100002]	obsolete human-associated habitat [ENVO:00009003]	Human gut	human_samples	NA	NA	NA	NA	NA	NA
SAMEA4974139	34593382	Huang_2020_ankylosing_spondylitis	MTclstr_v1_4324	NC_012706.1	16339	1.7484	10500	0.6426	Eukaryota_Metazoa_Chordata_Craniata_Vertebrata_Euteleostomi_Mammalia_Eutheria_Laurasiatheria_Artiodactyla_Ruminantia_Pecora_Bovidae_Bovinae_Bos	Bos primigenius;Bos taurus;Bos indicus;Bos grunniens;Bos javanicus	Eukaryota;Animals;Mammals	Huang_2020_ankylosing_spondylitis	mt	Food	Animal/mammal	Cow	0	Farmed	Meat/dairy	Huang_2020_ankylosing_spondylitis.sample_AS175	Huang_2020_ankylosing_spondylitis.subject_AS175	Huang_2020_ankylosing_spondylitis.sample_AS175	feces [ENVO:00002003]	0	NA	NA	18 to 60	China	public	ankylosing spondylitis	Huang_2020_ankylosing_spondylitis	195928:Huang, RunYue	intestine environment [ENVO:2100002]	2016-01-01	2016-12-31	NA	NA	AS175, SAMEA4974139	human-associated habitat [ENVO:00009003]	human-associated	9606	metagenome	23.7	113.15	city	NA	408170	human gut metagenome	NA	NA	NA	NA	NA	NA	NA	NA	NA	NA	NA	NA	NA	NA	NA	NA	NA	NA	NA	NA	NA	NA	NA	NA	NA	NA	NA	NA	NA	NA	NA	NA	NA	NA	NA	NA	NA	NA	NA	NA	NA	NA	NA	NA	NA	NA	NA	NA	NA	NA	NA	NA	NA	NA	NA	NA	NA	NA	NA	NA	NA	NA	NA	NA	NA	NA	NA	NA	NA	NA	NA	NA	NA	NA	NA	NA	NA	Huang_2020_ankylosing_spondylitis.sample_AS175	Huang_2020_ankylosing_spondylitis	fecal material [ENVO:00002003]	intestine environment [ENVO:2100002]	obsolete human-associated habitat [ENVO:00009003]	Human gut	human_samples	NA	NA	NA	NA	NA	NA
SAMEA4974140	35213144	Huang_2020_ankylosing_spondylitis	MTclstr_v1_4343	NC_012095.1	16770	1.2916	3662	0.2184	Eukaryota_Metazoa_Chordata_Craniata_Vertebrata_Euteleostomi_Mammalia_Eutheria_Laurasiatheria_Artiodactyla_Suina_Suidae_Sus	Sus cebifrons;Sus verrucosus;Sus scrofa;Sus celebensis;Sus barbatus	Eukaryota;Animals;Mammals	Huang_2020_ankylosing_spondylitis	mt	Food	Animal/mammal	Pig	0	Farmed	Meat	Huang_2020_ankylosing_spondylitis.sample_AS196	Huang_2020_ankylosing_spondylitis.subject_AS196	Huang_2020_ankylosing_spondylitis.sample_AS196	feces [ENVO:00002003]	0	NA	NA	18 to 60	China	public	ankylosing spondylitis	Huang_2020_ankylosing_spondylitis	195928:Huang, RunYue	intestine environment [ENVO:2100002]	2016-01-01	2016-12-31	NA	NA	AS196, SAMEA4974140	human-associated habitat [ENVO:00009003]	human-associated	9606	metagenome	23.7	113.15	city	NA	408170	human gut metagenome	NA	NA	NA	NA	NA	NA	NA	NA	NA	NA	NA	NA	NA	NA	NA	NA	NA	NA	NA	NA	NA	NA	NA	NA	NA	NA	NA	NA	NA	NA	NA	NA	NA	NA	NA	NA	NA	NA	NA	NA	NA	NA	NA	NA	NA	NA	NA	NA	NA	NA	NA	NA	NA	NA	NA	NA	NA	NA	NA	NA	NA	NA	NA	NA	NA	NA	NA	NA	NA	NA	NA	NA	NA	NA	NA	NA	NA	Huang_2020_ankylosing_spondylitis.sample_AS196	Huang_2020_ankylosing_spondylitis	fecal material [ENVO:00002003]	intestine environment [ENVO:2100002]	obsolete human-associated habitat [ENVO:00009003]	Human gut	human_samples	NA	NA	NA	NA	NA	NA
SAMEA4974141	39502799	Huang_2020_ankylosing_spondylitis	PLclstr_v1_1392	NC_015605.1	163206	1.2259	21165	0.1297	Eukaryota_Viridiplantae_Streptophyta_Embryophyta_Tracheophyta_Spermatophyta_Magnoliopsida_Proteales_Nelumbonaceae_Nelumbo	Nelumbo nucifera;Nelumbo lutea	Eukaryota;Plants;Land Plants	Huang_2020_ankylosing_spondylitis	pl	Food	Plant	Sacred lotus	0	NA	Other	Huang_2020_ankylosing_spondylitis.sample_AS170	Huang_2020_ankylosing_spondylitis.subject_AS170	Huang_2020_ankylosing_spondylitis.sample_AS170	feces [ENVO:00002003]	0	NA	NA	18 to 60	China	public	ankylosing spondylitis	Huang_2020_ankylosing_spondylitis	195928:Huang, RunYue	intestine environment [ENVO:2100002]	2016-01-01	2016-12-31	NA	NA	AS170, SAMEA4974141	human-associated habitat [ENVO:00009003]	human-associated	9606	metagenome	23.7	113.15	city	NA	408170	human gut metagenome	NA	NA	NA	NA	NA	NA	NA	NA	NA	NA	NA	NA	NA	NA	NA	NA	NA	NA	NA	NA	NA	NA	NA	NA	NA	NA	NA	NA	NA	NA	NA	NA	NA	NA	NA	NA	NA	NA	NA	NA	NA	NA	NA	NA	NA	NA	NA	NA	NA	NA	NA	NA	NA	NA	NA	NA	NA	NA	NA	NA	NA	NA	NA	NA	NA	NA	NA	NA	NA	NA	NA	NA	NA	NA	NA	NA	NA	Huang_2020_ankylosing_spondylitis.sample_AS170	Huang_2020_ankylosing_spondylitis	fecal material [ENVO:00002003]	intestine environment [ENVO:2100002]	obsolete human-associated habitat [ENVO:00009003]	Human gut	human_samples	NA	NA	NA	NA	NA	NA
SAMEA4974141	39502799	Huang_2020_ankylosing_spondylitis	MTclstr_v1_7510	NC_030753.1	524797	1.7976	36481	0.0695	Eukaryota_Viridiplantae_Streptophyta_Embryophyta_Tracheophyta_Spermatophyta_Magnoliopsida_Proteales_Nelumbonaceae_Nelumbo	Nelumbo nucifera	Eukaryota;Plants;Land Plants	Huang_2020_ankylosing_spondylitis	mt	Food	Plant	Lotus	1	NA	Other	Huang_2020_ankylosing_spondylitis.sample_AS170	Huang_2020_ankylosing_spondylitis.subject_AS170	Huang_2020_ankylosing_spondylitis.sample_AS170	feces [ENVO:00002003]	0	NA	NA	18 to 60	China	public	ankylosing spondylitis	Huang_2020_ankylosing_spondylitis	195928:Huang, RunYue	intestine environment [ENVO:2100002]	2016-01-01	2016-12-31	NA	NA	AS170, SAMEA4974141	human-associated habitat [ENVO:00009003]	human-associated	9606	metagenome	23.7	113.15	city	NA	408170	human gut metagenome	NA	NA	NA	NA	NA	NA	NA	NA	NA	NA	NA	NA	NA	NA	NA	NA	NA	NA	NA	NA	NA	NA	NA	NA	NA	NA	NA	NA	NA	NA	NA	NA	NA	NA	NA	NA	NA	NA	NA	NA	NA	NA	NA	NA	NA	NA	NA	NA	NA	NA	NA	NA	NA	NA	NA	NA	NA	NA	NA	NA	NA	NA	NA	NA	NA	NA	NA	NA	NA	NA	NA	NA	NA	NA	NA	NA	NA	Huang_2020_ankylosing_spondylitis.sample_AS170	Huang_2020_ankylosing_spondylitis	fecal material [ENVO:00002003]	intestine environment [ENVO:2100002]	obsolete human-associated habitat [ENVO:00009003]	Human gut	human_samples	NA	NA	NA	NA	NA	NA
SAMEA4974141	39502799	Huang_2020_ankylosing_spondylitis	PLclstr_v1_1690	NC_037850.1	157851	1.2897	17480	0.1107	Eukaryota_Viridiplantae_Streptophyta_Embryophyta_Tracheophyta_Spermatophyta_Magnoliopsida_eudicotyledons_Gunneridae_Pentapetalae_rosids_fabids_Rosales_Rosaceae_Amygdaloideae_Amygdaleae_Prunus	Prunus avium;Prunus salicina;Prunus serotina;Prunus dulcis;Prunus campanulata;Prunus pseudocerasus;Prunus rufa;Prunus davidiana;Prunus triloba;Prunus mira;Prunus padus;Prunus mongolica;Prunus zippeliana;Prunus kansuensis;Prunus speciosa;Prunus armeniaca;Prunus maximowiczii;Prunus takesimensis;Prunus dictyoneura;Prunus tenella;Prunus cerasoides;Prunus yedoensis;Prunus humilis;Prunus matuurae;Prunus persica;Prunus domestica;Prunus mume;Prunus tomentosa;Prunus pedunculata	Eukaryota;Plants;Land Plants	Huang_2020_ankylosing_spondylitis	pl	Food	Plant	Plum/Peach/Apricot and others	0	NA	Cherry	Huang_2020_ankylosing_spondylitis.sample_AS170	Huang_2020_ankylosing_spondylitis.subject_AS170	Huang_2020_ankylosing_spondylitis.sample_AS170	feces [ENVO:00002003]	0	NA	NA	18 to 60	China	public	ankylosing spondylitis	Huang_2020_ankylosing_spondylitis	195928:Huang, RunYue	intestine environment [ENVO:2100002]	2016-01-01	2016-12-31	NA	NA	AS170, SAMEA4974141	human-associated habitat [ENVO:00009003]	human-associated	9606	metagenome	23.7	113.15	city	NA	408170	human gut metagenome	NA	NA	NA	NA	NA	NA	NA	NA	NA	NA	NA	NA	NA	NA	NA	NA	NA	NA	NA	NA	NA	NA	NA	NA	NA	NA	NA	NA	NA	NA	NA	NA	NA	NA	NA	NA	NA	NA	NA	NA	NA	NA	NA	NA	NA	NA	NA	NA	NA	NA	NA	NA	NA	NA	NA	NA	NA	NA	NA	NA	NA	NA	NA	NA	NA	NA	NA	NA	NA	NA	NA	NA	NA	NA	NA	NA	NA	Huang_2020_ankylosing_spondylitis.sample_AS170	Huang_2020_ankylosing_spondylitis	fecal material [ENVO:00002003]	intestine environment [ENVO:2100002]	obsolete human-associated habitat [ENVO:00009003]	Human gut	human_samples	NA	NA	NA	NA	NA	NA
SAMEA4974141	39502799	Huang_2020_ankylosing_spondylitis	MTclstr_v1_4324	NC_012706.1	16339	3.2275	15255	0.9337	Eukaryota_Metazoa_Chordata_Craniata_Vertebrata_Euteleostomi_Mammalia_Eutheria_Laurasiatheria_Artiodactyla_Ruminantia_Pecora_Bovidae_Bovinae_Bos	Bos primigenius;Bos taurus;Bos indicus;Bos grunniens;Bos javanicus	Eukaryota;Animals;Mammals	Huang_2020_ankylosing_spondylitis	mt	Food	Animal/mammal	Cow	0	Farmed	Meat/dairy	Huang_2020_ankylosing_spondylitis.sample_AS170	Huang_2020_ankylosing_spondylitis.subject_AS170	Huang_2020_ankylosing_spondylitis.sample_AS170	feces [ENVO:00002003]	0	NA	NA	18 to 60	China	public	ankylosing spondylitis	Huang_2020_ankylosing_spondylitis	195928:Huang, RunYue	intestine environment [ENVO:2100002]	2016-01-01	2016-12-31	NA	NA	AS170, SAMEA4974141	human-associated habitat [ENVO:00009003]	human-associated	9606	metagenome	23.7	113.15	city	NA	408170	human gut metagenome	NA	NA	NA	NA	NA	NA	NA	NA	NA	NA	NA	NA	NA	NA	NA	NA	NA	NA	NA	NA	NA	NA	NA	NA	NA	NA	NA	NA	NA	NA	NA	NA	NA	NA	NA	NA	NA	NA	NA	NA	NA	NA	NA	NA	NA	NA	NA	NA	NA	NA	NA	NA	NA	NA	NA	NA	NA	NA	NA	NA	NA	NA	NA	NA	NA	NA	NA	NA	NA	NA	NA	NA	NA	NA	NA	NA	NA	Huang_2020_ankylosing_spondylitis.sample_AS170	Huang_2020_ankylosing_spondylitis	fecal material [ENVO:00002003]	intestine environment [ENVO:2100002]	obsolete human-associated habitat [ENVO:00009003]	Human gut	human_samples	NA	NA	NA	NA	NA	NA
SAMEA4974142	33389658	Huang_2020_ankylosing_spondylitis	261	AY618266.1.1781_U|18S_rRNA|nucleus||Eukaryota|Stramenopiles|Opalozoa|Opalinata|Opalinata_X|Blastocystis-Group|Blastocystis|Blastocystis_hominis	1781	1.32334	767	0.430657	Eukaryota_Stramenopiles_Opalozoa_Opalinata_Opalinata_X_Blastocystis-Group_Blastocystis	Blastocystis_hominis;Blastocystis_sp.	Eukaryota;PR2db human-associated protists;PR2db human-associated protists	Huang_2020_ankylosing_spondylitis	pr2	Symbiont	Commensal	Blastocystis	0	NA	Symbiont	Huang_2020_ankylosing_spondylitis.sample_AS204	Huang_2020_ankylosing_spondylitis.subject_AS204	Huang_2020_ankylosing_spondylitis.sample_AS204	feces [ENVO:00002003]	0	NA	NA	18 to 60	China	public	ankylosing spondylitis	Huang_2020_ankylosing_spondylitis	195928:Huang, RunYue	intestine environment [ENVO:2100002]	2016-01-01	2016-12-31	NA	NA	AS204, SAMEA4974142	human-associated habitat [ENVO:00009003]	human-associated	9606	metagenome	23.7	113.15	city	NA	408170	human gut metagenome	NA	NA	NA	NA	NA	NA	NA	NA	NA	NA	NA	NA	NA	NA	NA	NA	NA	NA	NA	NA	NA	NA	NA	NA	NA	NA	NA	NA	NA	NA	NA	NA	NA	NA	NA	NA	NA	NA	NA	NA	NA	NA	NA	NA	NA	NA	NA	NA	NA	NA	NA	NA	NA	NA	NA	NA	NA	NA	NA	NA	NA	NA	NA	NA	NA	NA	NA	NA	NA	NA	NA	NA	NA	NA	NA	NA	NA	Huang_2020_ankylosing_spondylitis.sample_AS204	Huang_2020_ankylosing_spondylitis	fecal material [ENVO:00002003]	intestine environment [ENVO:2100002]	obsolete human-associated habitat [ENVO:00009003]	Human gut	human_samples	NA	NA	NA	NA	NA	NA
SAMEA4974142	33389658	Huang_2020_ankylosing_spondylitis	PLclstr_v1_801	NC_037913.1	161750	2.0676	58589	0.3622	Eukaryota_Viridiplantae_Streptophyta_Embryophyta_Tracheophyta_Spermatophyta_Magnoliopsida_eudicotyledons_Gunneridae_Pentapetalae_asterids_lamiids_Solanales_Convolvulaceae_Ipomoeeae_Ipomoea	Ipomoea lacunosa;Ipomoea cavalcantei;Ipomoea splendor-sylvae;Ipomoea x;Ipomoea purpurea;Ipomoea maurandioides;Ipomoea asarifolia;Ipomoea quamoclit;Ipomoea goyazensis;Ipomoea nil;Ipomoea ramosissima;Ipomoea carnea;Ipomoea hederacea;Ipomoea cordatotriloba;Ipomoea triloba;Ipomoea trifida;Ipomoea batatas;Ipomoea marabensis;Ipomoea tabascana;Ipomoea cynanchifolia	Eukaryota;Plants;Land Plants	Huang_2020_ankylosing_spondylitis	pl	Food	Plant	Sweet potato/Ipomea	0	NA	Vegetables	Huang_2020_ankylosing_spondylitis.sample_AS204	Huang_2020_ankylosing_spondylitis.subject_AS204	Huang_2020_ankylosing_spondylitis.sample_AS204	feces [ENVO:00002003]	0	NA	NA	18 to 60	China	public	ankylosing spondylitis	Huang_2020_ankylosing_spondylitis	195928:Huang, RunYue	intestine environment [ENVO:2100002]	2016-01-01	2016-12-31	NA	NA	AS204, SAMEA4974142	human-associated habitat [ENVO:00009003]	human-associated	9606	metagenome	23.7	113.15	city	NA	408170	human gut metagenome	NA	NA	NA	NA	NA	NA	NA	NA	NA	NA	NA	NA	NA	NA	NA	NA	NA	NA	NA	NA	NA	NA	NA	NA	NA	NA	NA	NA	NA	NA	NA	NA	NA	NA	NA	NA	NA	NA	NA	NA	NA	NA	NA	NA	NA	NA	NA	NA	NA	NA	NA	NA	NA	NA	NA	NA	NA	NA	NA	NA	NA	NA	NA	NA	NA	NA	NA	NA	NA	NA	NA	NA	NA	NA	NA	NA	NA	Huang_2020_ankylosing_spondylitis.sample_AS204	Huang_2020_ankylosing_spondylitis	fecal material [ENVO:00002003]	intestine environment [ENVO:2100002]	obsolete human-associated habitat [ENVO:00009003]	Human gut	human_samples	NA	NA	NA	NA	NA	NA
SAMEA4974142	33389658	Huang_2020_ankylosing_spondylitis	MTclstr_v1_7529	NC_031158.1	265768	1.7095	27450	0.1033	Eukaryota_Viridiplantae_Streptophyta_Embryophyta_Tracheophyta_Spermatophyta_Magnoliopsida_eudicotyledons_Gunneridae_Pentapetalae_asterids_lamiids_Solanales_Convolvulaceae_Ipomoeeae_Ipomoea	Ipomoea nil	Eukaryota;Plants;Land Plants	Huang_2020_ankylosing_spondylitis	mt	Food-medical	Plant	Ipomea	0	NA	Vegetables/other	Huang_2020_ankylosing_spondylitis.sample_AS204	Huang_2020_ankylosing_spondylitis.subject_AS204	Huang_2020_ankylosing_spondylitis.sample_AS204	feces [ENVO:00002003]	0	NA	NA	18 to 60	China	public	ankylosing spondylitis	Huang_2020_ankylosing_spondylitis	195928:Huang, RunYue	intestine environment [ENVO:2100002]	2016-01-01	2016-12-31	NA	NA	AS204, SAMEA4974142	human-associated habitat [ENVO:00009003]	human-associated	9606	metagenome	23.7	113.15	city	NA	408170	human gut metagenome	NA	NA	NA	NA	NA	NA	NA	NA	NA	NA	NA	NA	NA	NA	NA	NA	NA	NA	NA	NA	NA	NA	NA	NA	NA	NA	NA	NA	NA	NA	NA	NA	NA	NA	NA	NA	NA	NA	NA	NA	NA	NA	NA	NA	NA	NA	NA	NA	NA	NA	NA	NA	NA	NA	NA	NA	NA	NA	NA	NA	NA	NA	NA	NA	NA	NA	NA	NA	NA	NA	NA	NA	NA	NA	NA	NA	NA	Huang_2020_ankylosing_spondylitis.sample_AS204	Huang_2020_ankylosing_spondylitis	fecal material [ENVO:00002003]	intestine environment [ENVO:2100002]	obsolete human-associated habitat [ENVO:00009003]	Human gut	human_samples	NA	NA	NA	NA	NA	NA
SAMEA4974143	35208096	Huang_2020_ankylosing_spondylitis	MTclstr_v1_8321	NC_037463.1	640906	1.2158	71145	0.111	Eukaryota_Viridiplantae_Streptophyta_Embryophyta_Tracheophyta_Spermatophyta_Magnoliopsida_eudicotyledons_Gunneridae_Pentapetalae_rosids_malvids_Sapindales_Rutaceae_Aurantioideae_Citrus	Citrus sinensis	Eukaryota;Plants;Land Plants	Huang_2020_ankylosing_spondylitis	mt	Food	Plant	Citrus	0	NA	Citrus	Huang_2020_ankylosing_spondylitis.sample_AS107	Huang_2020_ankylosing_spondylitis.subject_AS107	Huang_2020_ankylosing_spondylitis.sample_AS107	feces [ENVO:00002003]	0	NA	NA	18 to 60	China	public	ankylosing spondylitis	Huang_2020_ankylosing_spondylitis	195928:Huang, RunYue	intestine environment [ENVO:2100002]	2016-01-01	2016-12-31	NA	NA	AS107, SAMEA4974143	human-associated habitat [ENVO:00009003]	human-associated	9606	metagenome	23.7	113.15	city	NA	408170	human gut metagenome	NA	NA	NA	NA	NA	NA	NA	NA	NA	NA	NA	NA	NA	NA	NA	NA	NA	NA	NA	NA	NA	NA	NA	NA	NA	NA	NA	NA	NA	NA	NA	NA	NA	NA	NA	NA	NA	NA	NA	NA	NA	NA	NA	NA	NA	NA	NA	NA	NA	NA	NA	NA	NA	NA	NA	NA	NA	NA	NA	NA	NA	NA	NA	NA	NA	NA	NA	NA	NA	NA	NA	NA	NA	NA	NA	NA	NA	Huang_2020_ankylosing_spondylitis.sample_AS107	Huang_2020_ankylosing_spondylitis	fecal material [ENVO:00002003]	intestine environment [ENVO:2100002]	obsolete human-associated habitat [ENVO:00009003]	Human gut	human_samples	NA	NA	NA	NA	NA	NA
SAMEA4974143	35208096	Huang_2020_ankylosing_spondylitis	MTclstr_v1_4345	NC_040902.1	16784	1.1766	2005	0.1195	Eukaryota_Metazoa_Chordata_Craniata_Vertebrata_Euteleostomi_Archelosauria_Archosauria_Dinosauria_Saurischia_Theropoda_Coelurosauria_Aves_Neognathae_Galloanserae_Galliformes_Phasianidae_Phasianinae_Gallus	Gallus varius;Gallus gallus	Eukaryota;Animals;Birds	Huang_2020_ankylosing_spondylitis	mt	Food	Animal/bird	Chicken	0	Farmed	Poultry	Huang_2020_ankylosing_spondylitis.sample_AS107	Huang_2020_ankylosing_spondylitis.subject_AS107	Huang_2020_ankylosing_spondylitis.sample_AS107	feces [ENVO:00002003]	0	NA	NA	18 to 60	China	public	ankylosing spondylitis	Huang_2020_ankylosing_spondylitis	195928:Huang, RunYue	intestine environment [ENVO:2100002]	2016-01-01	2016-12-31	NA	NA	AS107, SAMEA4974143	human-associated habitat [ENVO:00009003]	human-associated	9606	metagenome	23.7	113.15	city	NA	408170	human gut metagenome	NA	NA	NA	NA	NA	NA	NA	NA	NA	NA	NA	NA	NA	NA	NA	NA	NA	NA	NA	NA	NA	NA	NA	NA	NA	NA	NA	NA	NA	NA	NA	NA	NA	NA	NA	NA	NA	NA	NA	NA	NA	NA	NA	NA	NA	NA	NA	NA	NA	NA	NA	NA	NA	NA	NA	NA	NA	NA	NA	NA	NA	NA	NA	NA	NA	NA	NA	NA	NA	NA	NA	NA	NA	NA	NA	NA	NA	Huang_2020_ankylosing_spondylitis.sample_AS107	Huang_2020_ankylosing_spondylitis	fecal material [ENVO:00002003]	intestine environment [ENVO:2100002]	obsolete human-associated habitat [ENVO:00009003]	Human gut	human_samples	NA	NA	NA	NA	NA	NA
SAMEA4974143	35208096	Huang_2020_ankylosing_spondylitis	MTclstr_v1_3487	NC_049568.1	16358	1.4026	6190	0.3784	Eukaryota_Metazoa_Chordata_Craniata_Vertebrata_Euteleostomi_Mammalia_Eutheria_Laurasiatheria_Artiodactyla_Ruminantia_Pecora_Bovidae_Bovinae_Bubalus	Bubalus bubalis;Bubalus carabanensis;Bubalus depressicornis	Eukaryota;Animals;Mammals	Huang_2020_ankylosing_spondylitis	mt	Food	Animal/mammal	Domestic water buffalo	0	NA	Meat/dairy	Huang_2020_ankylosing_spondylitis.sample_AS107	Huang_2020_ankylosing_spondylitis.subject_AS107	Huang_2020_ankylosing_spondylitis.sample_AS107	feces [ENVO:00002003]	0	NA	NA	18 to 60	China	public	ankylosing spondylitis	Huang_2020_ankylosing_spondylitis	195928:Huang, RunYue	intestine environment [ENVO:2100002]	2016-01-01	2016-12-31	NA	NA	AS107, SAMEA4974143	human-associated habitat [ENVO:00009003]	human-associated	9606	metagenome	23.7	113.15	city	NA	408170	human gut metagenome	NA	NA	NA	NA	NA	NA	NA	NA	NA	NA	NA	NA	NA	NA	NA	NA	NA	NA	NA	NA	NA	NA	NA	NA	NA	NA	NA	NA	NA	NA	NA	NA	NA	NA	NA	NA	NA	NA	NA	NA	NA	NA	NA	NA	NA	NA	NA	NA	NA	NA	NA	NA	NA	NA	NA	NA	NA	NA	NA	NA	NA	NA	NA	NA	NA	NA	NA	NA	NA	NA	NA	NA	NA	NA	NA	NA	NA	Huang_2020_ankylosing_spondylitis.sample_AS107	Huang_2020_ankylosing_spondylitis	fecal material [ENVO:00002003]	intestine environment [ENVO:2100002]	obsolete human-associated habitat [ENVO:00009003]	Human gut	human_samples	NA	NA	NA	NA	NA	NA
SAMEA4974143	35208096	Huang_2020_ankylosing_spondylitis	MTclstr_v1_4324	NC_012706.1	16339	1.8021	10441	0.639	Eukaryota_Metazoa_Chordata_Craniata_Vertebrata_Euteleostomi_Mammalia_Eutheria_Laurasiatheria_Artiodactyla_Ruminantia_Pecora_Bovidae_Bovinae_Bos	Bos primigenius;Bos taurus;Bos indicus;Bos grunniens;Bos javanicus	Eukaryota;Animals;Mammals	Huang_2020_ankylosing_spondylitis	mt	Food	Animal/mammal	Cow	0	Farmed	Meat/dairy	Huang_2020_ankylosing_spondylitis.sample_AS107	Huang_2020_ankylosing_spondylitis.subject_AS107	Huang_2020_ankylosing_spondylitis.sample_AS107	feces [ENVO:00002003]	0	NA	NA	18 to 60	China	public	ankylosing spondylitis	Huang_2020_ankylosing_spondylitis	195928:Huang, RunYue	intestine environment [ENVO:2100002]	2016-01-01	2016-12-31	NA	NA	AS107, SAMEA4974143	human-associated habitat [ENVO:00009003]	human-associated	9606	metagenome	23.7	113.15	city	NA	408170	human gut metagenome	NA	NA	NA	NA	NA	NA	NA	NA	NA	NA	NA	NA	NA	NA	NA	NA	NA	NA	NA	NA	NA	NA	NA	NA	NA	NA	NA	NA	NA	NA	NA	NA	NA	NA	NA	NA	NA	NA	NA	NA	NA	NA	NA	NA	NA	NA	NA	NA	NA	NA	NA	NA	NA	NA	NA	NA	NA	NA	NA	NA	NA	NA	NA	NA	NA	NA	NA	NA	NA	NA	NA	NA	NA	NA	NA	NA	NA	Huang_2020_ankylosing_spondylitis.sample_AS107	Huang_2020_ankylosing_spondylitis	fecal material [ENVO:00002003]	intestine environment [ENVO:2100002]	obsolete human-associated habitat [ENVO:00009003]	Human gut	human_samples	NA	NA	NA	NA	NA	NA
SAMEA4974143	35208096	Huang_2020_ankylosing_spondylitis	PLclstr_v1_1692	NC_045424.1	159786	1.514	36557	0.2288	Eukaryota_Viridiplantae_Streptophyta_Embryophyta_Tracheophyta_Spermatophyta_Magnoliopsida_eudicotyledons_Gunneridae_Pentapetalae_rosids_fabids_Rosales_Rosaceae_Amygdaloideae_Maleae_Docynia	Hesperomeles goudotiana;Malacomeles denticulata;Malus sieversii;Chaenomeles japonica;Malus trilobata;Sorbus torminalis;Malus ioensis;Rhaphiolepis indica;Malus doumeri;Crataegus kansuensis;Sorbus setschwanensis;Rhaphiolepis impressivena;Cotoneaster horizontalis;Malus hupehensis;Photinia blinii;Pyrus pashia;Cotoneaster frigidus;Pyracantha fortuneana;Cydonia oblonga;Photinia sorbifolia;Amelanchier interior;Malus toringoides;Photinia integrifolia;Amelanchier asiatica;Eriobotrya japonica;Kageneckia lanceolata;Photinia lanuginosa;Malus coronaria;Pyrus communis;Malus prattii;Malus baccata;Cotoneaster wilsonii;Chaenomeles thibetica;Phippsiomeles matudae;Chaenomeles cathayensis;Malus x;Malus sieboldii;Cotoneaster microphyllus;Amelanchier sanguinea;Osteomeles schwerinae;Malus yunnanensis;Vauquelinia australis;Kageneckia angustifolia;Hesperomeles ferruginea;Vauquelinia pauciflora;Sorbus aria;Malus prunifolia;Cotoneaster taylorii;Pourthiaea amphidoxa;Torminalis clusii;Sorbus insignis;Cotoneaster acuminatus;Eriobotrya seguinii;Pyrus ussuriensis;Dichotomanthes tristaniicarpa;Kageneckia oblonga;Hesperomeles cuneata;Phippsiomeles mexicana;Rhaphiolepis salicifolia;Pourthiaea arguta;Photinia villosa;Cotoneaster schantungensis;Amelanchier bartramiana;Eriobotrya salwinensis;Docynia delavayi;Amelanchier alnifolia;Amelanchier humilis;Amelanchier pallida;Cotoneaster rubens;Pyrus spinosa;Photinia beckii;Rhaphiolepis major;Photinia prionophylla;Sorbus ulleungensis;Cotoneaster buxifolius;Amelanchier arborea;Malus florentina;Eriobotrya laoshanica;Malus micromalus;Pyrus pyrifolia;Eriobotrya obovata;Hesperomeles pernettyoides;Eriobotrya henryi;Rhaphiolepis lanceolata;Sorbus chamaemespilus;Amelanchier cusickii;Photinia serratifolia;Malus angustifolia;Rhaphiolepis ferruginea;Eriobotrya malipoensis;Pourthiaea tomentosa;Photinia lochengensis;Rhaphiolepis umbellata;Aronia arbutifolia;Malus tschonoskii;Chaenomeles sinensis;Cotoneaster silvestrii	Eukaryota;Plants;Land Plants	Huang_2020_ankylosing_spondylitis	pl	Food	Plant	Apple/Pear	0	NA	Apple	Huang_2020_ankylosing_spondylitis.sample_AS107	Huang_2020_ankylosing_spondylitis.subject_AS107	Huang_2020_ankylosing_spondylitis.sample_AS107	feces [ENVO:00002003]	0	NA	NA	18 to 60	China	public	ankylosing spondylitis	Huang_2020_ankylosing_spondylitis	195928:Huang, RunYue	intestine environment [ENVO:2100002]	2016-01-01	2016-12-31	NA	NA	AS107, SAMEA4974143	human-associated habitat [ENVO:00009003]	human-associated	9606	metagenome	23.7	113.15	city	NA	408170	human gut metagenome	NA	NA	NA	NA	NA	NA	NA	NA	NA	NA	NA	NA	NA	NA	NA	NA	NA	NA	NA	NA	NA	NA	NA	NA	NA	NA	NA	NA	NA	NA	NA	NA	NA	NA	NA	NA	NA	NA	NA	NA	NA	NA	NA	NA	NA	NA	NA	NA	NA	NA	NA	NA	NA	NA	NA	NA	NA	NA	NA	NA	NA	NA	NA	NA	NA	NA	NA	NA	NA	NA	NA	NA	NA	NA	NA	NA	NA	Huang_2020_ankylosing_spondylitis.sample_AS107	Huang_2020_ankylosing_spondylitis	fecal material [ENVO:00002003]	intestine environment [ENVO:2100002]	obsolete human-associated habitat [ENVO:00009003]	Human gut	human_samples	NA	NA	NA	NA	NA	NA
SAMEA4974143	35208096	Huang_2020_ankylosing_spondylitis	PLclstr_v1_1499	NC_030194.1	160121	1.2496	23060	0.144	Eukaryota_Viridiplantae_Streptophyta_Embryophyta_Tracheophyta_Spermatophyta_Magnoliopsida_eudicotyledons_Gunneridae_Pentapetalae_rosids_malvids_Sapindales_Rutaceae_Aurantioideae_Citrus	Citrus reticulata;Merrillia caloxylon;Citrus polytrifolia;Citrus aurantiifolia;Glycosmis mauritiana;Citrus medica;Citrus maxima;Citrus limon;Citrus platymamma;Citrus sinensis;Citrus depressa;Glycosmis pentaphylla	Eukaryota;Plants;Land Plants	Huang_2020_ankylosing_spondylitis	pl	Food	Plant	Orange/other citrus	0	NA	Citrus	Huang_2020_ankylosing_spondylitis.sample_AS107	Huang_2020_ankylosing_spondylitis.subject_AS107	Huang_2020_ankylosing_spondylitis.sample_AS107	feces [ENVO:00002003]	0	NA	NA	18 to 60	China	public	ankylosing spondylitis	Huang_2020_ankylosing_spondylitis	195928:Huang, RunYue	intestine environment [ENVO:2100002]	2016-01-01	2016-12-31	NA	NA	AS107, SAMEA4974143	human-associated habitat [ENVO:00009003]	human-associated	9606	metagenome	23.7	113.15	city	NA	408170	human gut metagenome	NA	NA	NA	NA	NA	NA	NA	NA	NA	NA	NA	NA	NA	NA	NA	NA	NA	NA	NA	NA	NA	NA	NA	NA	NA	NA	NA	NA	NA	NA	NA	NA	NA	NA	NA	NA	NA	NA	NA	NA	NA	NA	NA	NA	NA	NA	NA	NA	NA	NA	NA	NA	NA	NA	NA	NA	NA	NA	NA	NA	NA	NA	NA	NA	NA	NA	NA	NA	NA	NA	NA	NA	NA	NA	NA	NA	NA	Huang_2020_ankylosing_spondylitis.sample_AS107	Huang_2020_ankylosing_spondylitis	fecal material [ENVO:00002003]	intestine environment [ENVO:2100002]	obsolete human-associated habitat [ENVO:00009003]	Human gut	human_samples	NA	NA	NA	NA	NA	NA
SAMEA4974143	35208096	Huang_2020_ankylosing_spondylitis	MTclstr_v1_2094	NC_045228.1	434980	1.4165	103673	0.2383	Eukaryota_Viridiplantae_Streptophyta_Embryophyta_Tracheophyta_Spermatophyta_Magnoliopsida_eudicotyledons_Gunneridae_Pentapetalae_rosids_fabids_Rosales_Rosaceae_Amygdaloideae_Maleae_Eriobotrya	Malus domestica;Eriobotrya japonica	Eukaryota;Plants;Land Plants	Huang_2020_ankylosing_spondylitis	mt	Food	Plant	Apple	0	NA	Apple	Huang_2020_ankylosing_spondylitis.sample_AS107	Huang_2020_ankylosing_spondylitis.subject_AS107	Huang_2020_ankylosing_spondylitis.sample_AS107	feces [ENVO:00002003]	0	NA	NA	18 to 60	China	public	ankylosing spondylitis	Huang_2020_ankylosing_spondylitis	195928:Huang, RunYue	intestine environment [ENVO:2100002]	2016-01-01	2016-12-31	NA	NA	AS107, SAMEA4974143	human-associated habitat [ENVO:00009003]	human-associated	9606	metagenome	23.7	113.15	city	NA	408170	human gut metagenome	NA	NA	NA	NA	NA	NA	NA	NA	NA	NA	NA	NA	NA	NA	NA	NA	NA	NA	NA	NA	NA	NA	NA	NA	NA	NA	NA	NA	NA	NA	NA	NA	NA	NA	NA	NA	NA	NA	NA	NA	NA	NA	NA	NA	NA	NA	NA	NA	NA	NA	NA	NA	NA	NA	NA	NA	NA	NA	NA	NA	NA	NA	NA	NA	NA	NA	NA	NA	NA	NA	NA	NA	NA	NA	NA	NA	NA	Huang_2020_ankylosing_spondylitis.sample_AS107	Huang_2020_ankylosing_spondylitis	fecal material [ENVO:00002003]	intestine environment [ENVO:2100002]	obsolete human-associated habitat [ENVO:00009003]	Human gut	human_samples	NA	NA	NA	NA	NA	NA
SAMEA4974144	33591055	Huang_2020_ankylosing_spondylitis	MTclstr_v1_4324	NC_012706.1	16339	2.2701	11807	0.7226	Eukaryota_Metazoa_Chordata_Craniata_Vertebrata_Euteleostomi_Mammalia_Eutheria_Laurasiatheria_Artiodactyla_Ruminantia_Pecora_Bovidae_Bovinae_Bos	Bos primigenius;Bos taurus;Bos indicus;Bos grunniens;Bos javanicus	Eukaryota;Animals;Mammals	Huang_2020_ankylosing_spondylitis	mt	Food	Animal/mammal	Cow	0	Farmed	Meat/dairy	Huang_2020_ankylosing_spondylitis.sample_AS33	Huang_2020_ankylosing_spondylitis.subject_AS33	Huang_2020_ankylosing_spondylitis.sample_AS33	feces [ENVO:00002003]	0	NA	NA	18 to 60	China	public	ankylosing spondylitis	Huang_2020_ankylosing_spondylitis	195928:Huang, RunYue	intestine environment [ENVO:2100002]	2016-01-01	2016-12-31	NA	NA	AS33, SAMEA4974144	human-associated habitat [ENVO:00009003]	human-associated	9606	metagenome	23.7	113.15	city	NA	408170	human gut metagenome	NA	NA	NA	NA	NA	NA	NA	NA	NA	NA	NA	NA	NA	NA	NA	NA	NA	NA	NA	NA	NA	NA	NA	NA	NA	NA	NA	NA	NA	NA	NA	NA	NA	NA	NA	NA	NA	NA	NA	NA	NA	NA	NA	NA	NA	NA	NA	NA	NA	NA	NA	NA	NA	NA	NA	NA	NA	NA	NA	NA	NA	NA	NA	NA	NA	NA	NA	NA	NA	NA	NA	NA	NA	NA	NA	NA	NA	Huang_2020_ankylosing_spondylitis.sample_AS33	Huang_2020_ankylosing_spondylitis	fecal material [ENVO:00002003]	intestine environment [ENVO:2100002]	obsolete human-associated habitat [ENVO:00009003]	Human gut	human_samples	NA	NA	NA	NA	NA	NA
SAMEA4974145	34060584	Huang_2020_ankylosing_spondylitis	PLclstr_v1_1571	NC_013843.1	151271	1.2521	9811	0.0649	Eukaryota_Viridiplantae_Streptophyta_Embryophyta_Tracheophyta_Spermatophyta_Magnoliopsida_eudicotyledons_Gunneridae_Pentapetalae_rosids_fabids_Fabales_Fabaceae_Papilionoideae_50 kb inversion clade_NPAAA clade_indigoferoid/millettioid clade_Phaseoleae_Vigna	Vigna mungo;Vigna radiata;Vigna angularis;Vigna unguiculata	Eukaryota;Plants;Land Plants	Huang_2020_ankylosing_spondylitis	pl	Food	Plant	Mung bean	0	NA	Legume	Huang_2020_ankylosing_spondylitis.sample_HC265	Huang_2020_ankylosing_spondylitis.subject_HC265	Huang_2020_ankylosing_spondylitis.sample_HC265	feces [ENVO:00002003]	0	NA	NA	18 to 60	China	public	CTR	Huang_2020_ankylosing_spondylitis	195928:Huang, RunYue	intestine environment [ENVO:2100002]	2016-01-01	2016-12-31	NA	NA	HC265, SAMEA4974145	human-associated habitat [ENVO:00009003]	human-associated	9606	metagenome	23.7	113.15	city	NA	408170	human gut metagenome	NA	NA	NA	NA	NA	NA	NA	NA	NA	NA	NA	NA	NA	NA	NA	NA	NA	NA	NA	NA	NA	NA	NA	NA	NA	NA	NA	NA	NA	NA	NA	NA	NA	NA	NA	NA	NA	NA	NA	NA	NA	NA	NA	NA	NA	NA	NA	NA	NA	NA	NA	NA	NA	NA	NA	NA	NA	NA	NA	NA	NA	NA	NA	NA	NA	NA	NA	NA	NA	NA	NA	NA	NA	NA	NA	NA	NA	Huang_2020_ankylosing_spondylitis.sample_HC265	Huang_2020_ankylosing_spondylitis	fecal material [ENVO:00002003]	intestine environment [ENVO:2100002]	obsolete human-associated habitat [ENVO:00009003]	Human gut	human_samples	NA	NA	NA	NA	NA	NA
SAMEA4974145	34060584	Huang_2020_ankylosing_spondylitis	MTclstr_v1_4423	NC_001224.1	85779	1.3946	4339	0.0506	Eukaryota_Fungi_Dikarya_Ascomycota_Saccharomycotina_Saccharomycetes_Saccharomycetales_Saccharomycetaceae_Saccharomyces	Saccharomyces cerevisiae	Eukaryota;Fungi;Ascomycetes	Huang_2020_ankylosing_spondylitis	mt	Symbiont/food	Commensal	Yeast - Saccharomyces cerevisiae	0	Wine production; Bread production; Beer production; Dairy production	Symbiont/fermented food	Huang_2020_ankylosing_spondylitis.sample_HC265	Huang_2020_ankylosing_spondylitis.subject_HC265	Huang_2020_ankylosing_spondylitis.sample_HC265	feces [ENVO:00002003]	0	NA	NA	18 to 60	China	public	CTR	Huang_2020_ankylosing_spondylitis	195928:Huang, RunYue	intestine environment [ENVO:2100002]	2016-01-01	2016-12-31	NA	NA	HC265, SAMEA4974145	human-associated habitat [ENVO:00009003]	human-associated	9606	metagenome	23.7	113.15	city	NA	408170	human gut metagenome	NA	NA	NA	NA	NA	NA	NA	NA	NA	NA	NA	NA	NA	NA	NA	NA	NA	NA	NA	NA	NA	NA	NA	NA	NA	NA	NA	NA	NA	NA	NA	NA	NA	NA	NA	NA	NA	NA	NA	NA	NA	NA	NA	NA	NA	NA	NA	NA	NA	NA	NA	NA	NA	NA	NA	NA	NA	NA	NA	NA	NA	NA	NA	NA	NA	NA	NA	NA	NA	NA	NA	NA	NA	NA	NA	NA	NA	Huang_2020_ankylosing_spondylitis.sample_HC265	Huang_2020_ankylosing_spondylitis	fecal material [ENVO:00002003]	intestine environment [ENVO:2100002]	obsolete human-associated habitat [ENVO:00009003]	Human gut	human_samples	NA	NA	NA	NA	NA	NA
SAMEA4974145	34060584	Huang_2020_ankylosing_spondylitis	MTclstr_v1_5953	NC_018042.1	28269	20.5881	22711	0.8034	Eukaryota_Sar_Stramenopiles_Bigyra_Opalozoa_Opalinata_Blastocystidae_Blastocystis	Blastocystis sp.	Eukaryota;Protists;Other Protists	Huang_2020_ankylosing_spondylitis	mt	Symbiont	Commensal	Blastocystis-cluster5953	0	NA	Symbiont	Huang_2020_ankylosing_spondylitis.sample_HC265	Huang_2020_ankylosing_spondylitis.subject_HC265	Huang_2020_ankylosing_spondylitis.sample_HC265	feces [ENVO:00002003]	0	NA	NA	18 to 60	China	public	CTR	Huang_2020_ankylosing_spondylitis	195928:Huang, RunYue	intestine environment [ENVO:2100002]	2016-01-01	2016-12-31	NA	NA	HC265, SAMEA4974145	human-associated habitat [ENVO:00009003]	human-associated	9606	metagenome	23.7	113.15	city	NA	408170	human gut metagenome	NA	NA	NA	NA	NA	NA	NA	NA	NA	NA	NA	NA	NA	NA	NA	NA	NA	NA	NA	NA	NA	NA	NA	NA	NA	NA	NA	NA	NA	NA	NA	NA	NA	NA	NA	NA	NA	NA	NA	NA	NA	NA	NA	NA	NA	NA	NA	NA	NA	NA	NA	NA	NA	NA	NA	NA	NA	NA	NA	NA	NA	NA	NA	NA	NA	NA	NA	NA	NA	NA	NA	NA	NA	NA	NA	NA	NA	Huang_2020_ankylosing_spondylitis.sample_HC265	Huang_2020_ankylosing_spondylitis	fecal material [ENVO:00002003]	intestine environment [ENVO:2100002]	obsolete human-associated habitat [ENVO:00009003]	Human gut	human_samples	NA	NA	NA	NA	NA	NA
SAMEA4974145	34060584	Huang_2020_ankylosing_spondylitis	632	JX132218.1.1755_U|18S_rRNA|nucleus|clone_CEss531|Eukaryota|Stramenopiles|Opalozoa|Opalinata|Opalinata_X|Blastocystis-Group|Blastocystis|Blastocystis_sp.	1755	90.5371	1754	0.99943	Eukaryota_Stramenopiles_Opalozoa_Opalinata_Opalinata_X_Blastocystis-Group_Blastocystis	Blastocystis_sp.;Blastocystis_hominis	Eukaryota;PR2db human-associated protists;PR2db human-associated protists	Huang_2020_ankylosing_spondylitis	pr2	Symbiont	Commensal	Blastocystis	0	NA	Symbiont	Huang_2020_ankylosing_spondylitis.sample_HC265	Huang_2020_ankylosing_spondylitis.subject_HC265	Huang_2020_ankylosing_spondylitis.sample_HC265	feces [ENVO:00002003]	0	NA	NA	18 to 60	China	public	CTR	Huang_2020_ankylosing_spondylitis	195928:Huang, RunYue	intestine environment [ENVO:2100002]	2016-01-01	2016-12-31	NA	NA	HC265, SAMEA4974145	human-associated habitat [ENVO:00009003]	human-associated	9606	metagenome	23.7	113.15	city	NA	408170	human gut metagenome	NA	NA	NA	NA	NA	NA	NA	NA	NA	NA	NA	NA	NA	NA	NA	NA	NA	NA	NA	NA	NA	NA	NA	NA	NA	NA	NA	NA	NA	NA	NA	NA	NA	NA	NA	NA	NA	NA	NA	NA	NA	NA	NA	NA	NA	NA	NA	NA	NA	NA	NA	NA	NA	NA	NA	NA	NA	NA	NA	NA	NA	NA	NA	NA	NA	NA	NA	NA	NA	NA	NA	NA	NA	NA	NA	NA	NA	Huang_2020_ankylosing_spondylitis.sample_HC265	Huang_2020_ankylosing_spondylitis	fecal material [ENVO:00002003]	intestine environment [ENVO:2100002]	obsolete human-associated habitat [ENVO:00009003]	Human gut	human_samples	NA	NA	NA	NA	NA	NA
SAMEA4974145	34060584	Huang_2020_ankylosing_spondylitis	MTclstr_v1_2466	NC_021092.1	404466	1.2544	52397	0.1295	Eukaryota_Viridiplantae_Streptophyta_Embryophyta_Tracheophyta_Spermatophyta_Magnoliopsida_eudicotyledons_Gunneridae_Pentapetalae_rosids_fabids_Fabales_Fabaceae_Papilionoideae_50 kb inversion clade_NPAAA clade_indigoferoid/millettioid clade_Phaseoleae_Vigna	Vigna radiata;Phaseolus vulgaris;Vigna angularis	Eukaryota;Plants;Land Plants	Huang_2020_ankylosing_spondylitis	mt	Food	Plant	Bean	0	NA	Legume	Huang_2020_ankylosing_spondylitis.sample_HC265	Huang_2020_ankylosing_spondylitis.subject_HC265	Huang_2020_ankylosing_spondylitis.sample_HC265	feces [ENVO:00002003]	0	NA	NA	18 to 60	China	public	CTR	Huang_2020_ankylosing_spondylitis	195928:Huang, RunYue	intestine environment [ENVO:2100002]	2016-01-01	2016-12-31	NA	NA	HC265, SAMEA4974145	human-associated habitat [ENVO:00009003]	human-associated	9606	metagenome	23.7	113.15	city	NA	408170	human gut metagenome	NA	NA	NA	NA	NA	NA	NA	NA	NA	NA	NA	NA	NA	NA	NA	NA	NA	NA	NA	NA	NA	NA	NA	NA	NA	NA	NA	NA	NA	NA	NA	NA	NA	NA	NA	NA	NA	NA	NA	NA	NA	NA	NA	NA	NA	NA	NA	NA	NA	NA	NA	NA	NA	NA	NA	NA	NA	NA	NA	NA	NA	NA	NA	NA	NA	NA	NA	NA	NA	NA	NA	NA	NA	NA	NA	NA	NA	Huang_2020_ankylosing_spondylitis.sample_HC265	Huang_2020_ankylosing_spondylitis	fecal material [ENVO:00002003]	intestine environment [ENVO:2100002]	obsolete human-associated habitat [ENVO:00009003]	Human gut	human_samples	NA	NA	NA	NA	NA	NA
SAMEA4974146	33747355	Huang_2020_ankylosing_spondylitis	MTclstr_v1_1813	NC_049134.1	967100	1.5021	58572	0.0606	Eukaryota_Viridiplantae_Streptophyta_Embryophyta_Tracheophyta_Spermatophyta_Magnoliopsida_Magnoliidae_Magnoliales_Magnoliaceae_Magnolia	Liriodendron tulipifera;Magnolia biondii	Eukaryota;Plants;Land Plants	Huang_2020_ankylosing_spondylitis	mt	Food-medical	Plant	Magnolia	0	NA	Other	Huang_2020_ankylosing_spondylitis.sample_HC284	Huang_2020_ankylosing_spondylitis.subject_HC284	Huang_2020_ankylosing_spondylitis.sample_HC284	feces [ENVO:00002003]	0	NA	NA	18 to 60	China	public	CTR	Huang_2020_ankylosing_spondylitis	195928:Huang, RunYue	intestine environment [ENVO:2100002]	2016-01-01	2016-12-31	NA	NA	HC284, SAMEA4974146	human-associated habitat [ENVO:00009003]	human-associated	9606	metagenome	23.7	113.15	city	NA	408170	human gut metagenome	NA	NA	NA	NA	NA	NA	NA	NA	NA	NA	NA	NA	NA	NA	NA	NA	NA	NA	NA	NA	NA	NA	NA	NA	NA	NA	NA	NA	NA	NA	NA	NA	NA	NA	NA	NA	NA	NA	NA	NA	NA	NA	NA	NA	NA	NA	NA	NA	NA	NA	NA	NA	NA	NA	NA	NA	NA	NA	NA	NA	NA	NA	NA	NA	NA	NA	NA	NA	NA	NA	NA	NA	NA	NA	NA	NA	NA	Huang_2020_ankylosing_spondylitis.sample_HC284	Huang_2020_ankylosing_spondylitis	fecal material [ENVO:00002003]	intestine environment [ENVO:2100002]	obsolete human-associated habitat [ENVO:00009003]	Human gut	human_samples	NA	NA	NA	NA	NA	NA
SAMEA4974146	33747355	Huang_2020_ankylosing_spondylitis	PLclstr_v1_988	NC_051512.1	159839	3.5798	75550	0.4727	Eukaryota_Viridiplantae_Streptophyta_Embryophyta_Tracheophyta_Spermatophyta_Magnoliopsida_Magnoliidae_Magnoliales_Magnoliaceae_Magnolia	Magnolia odoratissima;Magnolia kwangsiensis;Magnolia gilbertoi;Magnolia pyramidata;Magnolia macrophylla;Magnolia glaucifolia;Magnolia amazonica;Magnolia sinica;Magnolia yunnanensis;Magnolia grandiflora;Magnolia baillonii;Liriodendron tulipifera;Magnolia zenii;Magnolia wilsonii;Magnolia duclouxii;Magnolia laevifolia;Magnolia shiluensis;Magnolia denudata;Magnolia pilocarpa;Magnolia coco;Magnolia sieboldii;Magnolia dixonii;Magnolia ovata;Magnolia megaphylla;Magnolia cathcartii;Magnolia aromatica;Magnolia liliiflora;Magnolia omeiensis;Magnolia ofeliae;Magnolia biondii;Liriodendron chinense;Magnolia sprengeri;Magnolia odora;Magnolia kobus;Magnolia conifera;Magnolia alba;Magnolia salicifolia;Magnolia maudiae;Magnolia insignis;Magnolia dodecapetala;Magnolia tripetala;Magnolia sinostellata;Magnolia officinalis	Eukaryota;Plants;Land Plants	Huang_2020_ankylosing_spondylitis	pl	Food-medical	Plant	Magnolia	1	NA	Other	Huang_2020_ankylosing_spondylitis.sample_HC284	Huang_2020_ankylosing_spondylitis.subject_HC284	Huang_2020_ankylosing_spondylitis.sample_HC284	feces [ENVO:00002003]	0	NA	NA	18 to 60	China	public	CTR	Huang_2020_ankylosing_spondylitis	195928:Huang, RunYue	intestine environment [ENVO:2100002]	2016-01-01	2016-12-31	NA	NA	HC284, SAMEA4974146	human-associated habitat [ENVO:00009003]	human-associated	9606	metagenome	23.7	113.15	city	NA	408170	human gut metagenome	NA	NA	NA	NA	NA	NA	NA	NA	NA	NA	NA	NA	NA	NA	NA	NA	NA	NA	NA	NA	NA	NA	NA	NA	NA	NA	NA	NA	NA	NA	NA	NA	NA	NA	NA	NA	NA	NA	NA	NA	NA	NA	NA	NA	NA	NA	NA	NA	NA	NA	NA	NA	NA	NA	NA	NA	NA	NA	NA	NA	NA	NA	NA	NA	NA	NA	NA	NA	NA	NA	NA	NA	NA	NA	NA	NA	NA	Huang_2020_ankylosing_spondylitis.sample_HC284	Huang_2020_ankylosing_spondylitis	fecal material [ENVO:00002003]	intestine environment [ENVO:2100002]	obsolete human-associated habitat [ENVO:00009003]	Human gut	human_samples	NA	NA	NA	NA	NA	NA
SAMEA4974146	33747355	Huang_2020_ankylosing_spondylitis	PLclstr_v1_1491	NC_040866.1	156446	17.9528	46728	0.2987	Eukaryota_Viridiplantae_Streptophyta_Embryophyta_Tracheophyta_Spermatophyta_Magnoliopsida_eudicotyledons_Gunneridae_Pentapetalae_rosids_fabids_Malpighiales_Salicaceae_Saliceae_Populus	Populus kangdingensis;Populus simonii;Populus pseudoglauca;Populus laurifolia;Populus davidiana;Populus angustifolia;Populus tomentosa;Bennettiodendron leprosipes;Populus qamdoensis;Populus alba;Populus lasiocarpa;Bennettiodendron brevipes;Populus koreana;Populus fremontii;Populus x;Populus gonggaensis;Populus euphratica;Populus ilicifolia;Populus trinervis;Populus yunnanensis;Populus balsamifera;Idesia polycarpa;Olmediella betschleriana;Populus schneideri;Populus haoana;Populus pruinosa;Populus wilsonii;Populus szechuanica;Populus hopeiensis;Populus nigra;Populus cathayana;Populus rotundifolia;Populus deltoides;Populus trichocarpa;Populus afghanica;Populus tremula;Populus qiongdaoensis;Populus mexicana;Populus xiangchengensis;Populus adenopoda	Eukaryota;Plants;Land Plants	Huang_2020_ankylosing_spondylitis	pl	Food	Plant	Cottonwood	1	NA	Other	Huang_2020_ankylosing_spondylitis.sample_HC284	Huang_2020_ankylosing_spondylitis.subject_HC284	Huang_2020_ankylosing_spondylitis.sample_HC284	feces [ENVO:00002003]	0	NA	NA	18 to 60	China	public	CTR	Huang_2020_ankylosing_spondylitis	195928:Huang, RunYue	intestine environment [ENVO:2100002]	2016-01-01	2016-12-31	NA	NA	HC284, SAMEA4974146	human-associated habitat [ENVO:00009003]	human-associated	9606	metagenome	23.7	113.15	city	NA	408170	human gut metagenome	NA	NA	NA	NA	NA	NA	NA	NA	NA	NA	NA	NA	NA	NA	NA	NA	NA	NA	NA	NA	NA	NA	NA	NA	NA	NA	NA	NA	NA	NA	NA	NA	NA	NA	NA	NA	NA	NA	NA	NA	NA	NA	NA	NA	NA	NA	NA	NA	NA	NA	NA	NA	NA	NA	NA	NA	NA	NA	NA	NA	NA	NA	NA	NA	NA	NA	NA	NA	NA	NA	NA	NA	NA	NA	NA	NA	NA	Huang_2020_ankylosing_spondylitis.sample_HC284	Huang_2020_ankylosing_spondylitis	fecal material [ENVO:00002003]	intestine environment [ENVO:2100002]	obsolete human-associated habitat [ENVO:00009003]	Human gut	human_samples	NA	NA	NA	NA	NA	NA
SAMEA4974146	33747355	Huang_2020_ankylosing_spondylitis	MTclstr_v1_4213	NC_029693.1	598970	4.0127	129949	0.217	Eukaryota_Viridiplantae_Streptophyta_Embryophyta_Tracheophyta_Spermatophyta_Magnoliopsida_eudicotyledons_Gunneridae_Pentapetalae_rosids_fabids_Malpighiales_Salicaceae_Saliceae_Salix	Salix paraflabellaris;Salix suchowensis;Salix dunnii;Populus davidiana;Salix brachista;Populus tremula;Salix purpurea;Populus alba	Eukaryota;Plants;Land Plants	Huang_2020_ankylosing_spondylitis	mt	Food	Plant	Willow/Cottonwood - sap/pollen/nectar	1	NA	Other	Huang_2020_ankylosing_spondylitis.sample_HC284	Huang_2020_ankylosing_spondylitis.subject_HC284	Huang_2020_ankylosing_spondylitis.sample_HC284	feces [ENVO:00002003]	0	NA	NA	18 to 60	China	public	CTR	Huang_2020_ankylosing_spondylitis	195928:Huang, RunYue	intestine environment [ENVO:2100002]	2016-01-01	2016-12-31	NA	NA	HC284, SAMEA4974146	human-associated habitat [ENVO:00009003]	human-associated	9606	metagenome	23.7	113.15	city	NA	408170	human gut metagenome	NA	NA	NA	NA	NA	NA	NA	NA	NA	NA	NA	NA	NA	NA	NA	NA	NA	NA	NA	NA	NA	NA	NA	NA	NA	NA	NA	NA	NA	NA	NA	NA	NA	NA	NA	NA	NA	NA	NA	NA	NA	NA	NA	NA	NA	NA	NA	NA	NA	NA	NA	NA	NA	NA	NA	NA	NA	NA	NA	NA	NA	NA	NA	NA	NA	NA	NA	NA	NA	NA	NA	NA	NA	NA	NA	NA	NA	Huang_2020_ankylosing_spondylitis.sample_HC284	Huang_2020_ankylosing_spondylitis	fecal material [ENVO:00002003]	intestine environment [ENVO:2100002]	obsolete human-associated habitat [ENVO:00009003]	Human gut	human_samples	NA	NA	NA	NA	NA	NA
SAMEA4974147	36658274	Huang_2020_ankylosing_spondylitis	PLclstr_v1_1690	NC_037850.1	157851	1.1855	11465	0.0726	Eukaryota_Viridiplantae_Streptophyta_Embryophyta_Tracheophyta_Spermatophyta_Magnoliopsida_eudicotyledons_Gunneridae_Pentapetalae_rosids_fabids_Rosales_Rosaceae_Amygdaloideae_Amygdaleae_Prunus	Prunus avium;Prunus salicina;Prunus serotina;Prunus dulcis;Prunus campanulata;Prunus pseudocerasus;Prunus rufa;Prunus davidiana;Prunus triloba;Prunus mira;Prunus padus;Prunus mongolica;Prunus zippeliana;Prunus kansuensis;Prunus speciosa;Prunus armeniaca;Prunus maximowiczii;Prunus takesimensis;Prunus dictyoneura;Prunus tenella;Prunus cerasoides;Prunus yedoensis;Prunus humilis;Prunus matuurae;Prunus persica;Prunus domestica;Prunus mume;Prunus tomentosa;Prunus pedunculata	Eukaryota;Plants;Land Plants	Huang_2020_ankylosing_spondylitis	pl	Food	Plant	Plum/Peach/Apricot and others	0	NA	Cherry	Huang_2020_ankylosing_spondylitis.sample_HC257	Huang_2020_ankylosing_spondylitis.subject_HC257	Huang_2020_ankylosing_spondylitis.sample_HC257	feces [ENVO:00002003]	0	NA	NA	18 to 60	China	public	CTR	Huang_2020_ankylosing_spondylitis	195928:Huang, RunYue	intestine environment [ENVO:2100002]	2016-01-01	2016-12-31	NA	NA	HC257, SAMEA4974147	human-associated habitat [ENVO:00009003]	human-associated	9606	metagenome	23.7	113.15	city	NA	408170	human gut metagenome	NA	NA	NA	NA	NA	NA	NA	NA	NA	NA	NA	NA	NA	NA	NA	NA	NA	NA	NA	NA	NA	NA	NA	NA	NA	NA	NA	NA	NA	NA	NA	NA	NA	NA	NA	NA	NA	NA	NA	NA	NA	NA	NA	NA	NA	NA	NA	NA	NA	NA	NA	NA	NA	NA	NA	NA	NA	NA	NA	NA	NA	NA	NA	NA	NA	NA	NA	NA	NA	NA	NA	NA	NA	NA	NA	NA	NA	Huang_2020_ankylosing_spondylitis.sample_HC257	Huang_2020_ankylosing_spondylitis	fecal material [ENVO:00002003]	intestine environment [ENVO:2100002]	obsolete human-associated habitat [ENVO:00009003]	Human gut	human_samples	NA	NA	NA	NA	NA	NA
SAMEA4974148	36073336	Huang_2020_ankylosing_spondylitis	MTclstr_v1_4324	NC_012706.1	16339	1.3605	7292	0.4463	Eukaryota_Metazoa_Chordata_Craniata_Vertebrata_Euteleostomi_Mammalia_Eutheria_Laurasiatheria_Artiodactyla_Ruminantia_Pecora_Bovidae_Bovinae_Bos	Bos primigenius;Bos taurus;Bos indicus;Bos grunniens;Bos javanicus	Eukaryota;Animals;Mammals	Huang_2020_ankylosing_spondylitis	mt	Food	Animal/mammal	Cow	0	Farmed	Meat/dairy	Huang_2020_ankylosing_spondylitis.sample_AS5	Huang_2020_ankylosing_spondylitis.subject_AS5	Huang_2020_ankylosing_spondylitis.sample_AS5	feces [ENVO:00002003]	0	NA	NA	18 to 60	China	public	ankylosing spondylitis	Huang_2020_ankylosing_spondylitis	195928:Huang, RunYue	intestine environment [ENVO:2100002]	2016-01-01	2016-12-31	NA	NA	AS5, SAMEA4974148	human-associated habitat [ENVO:00009003]	human-associated	9606	metagenome	23.7	113.15	city	NA	408170	human gut metagenome	NA	NA	NA	NA	NA	NA	NA	NA	NA	NA	NA	NA	NA	NA	NA	NA	NA	NA	NA	NA	NA	NA	NA	NA	NA	NA	NA	NA	NA	NA	NA	NA	NA	NA	NA	NA	NA	NA	NA	NA	NA	NA	NA	NA	NA	NA	NA	NA	NA	NA	NA	NA	NA	NA	NA	NA	NA	NA	NA	NA	NA	NA	NA	NA	NA	NA	NA	NA	NA	NA	NA	NA	NA	NA	NA	NA	NA	Huang_2020_ankylosing_spondylitis.sample_AS5	Huang_2020_ankylosing_spondylitis	fecal material [ENVO:00002003]	intestine environment [ENVO:2100002]	obsolete human-associated habitat [ENVO:00009003]	Human gut	human_samples	NA	NA	NA	NA	NA	NA
SAMEA4974149	33540966	Huang_2020_ankylosing_spondylitis	MTclstr_v1_4324	NC_012706.1	16339	12.7382	16313	0.9984	Eukaryota_Metazoa_Chordata_Craniata_Vertebrata_Euteleostomi_Mammalia_Eutheria_Laurasiatheria_Artiodactyla_Ruminantia_Pecora_Bovidae_Bovinae_Bos	Bos primigenius;Bos taurus;Bos indicus;Bos grunniens;Bos javanicus	Eukaryota;Animals;Mammals	Huang_2020_ankylosing_spondylitis	mt	Food	Animal/mammal	Cow	0	Farmed	Meat/dairy	Huang_2020_ankylosing_spondylitis.sample_AS177	Huang_2020_ankylosing_spondylitis.subject_AS177	Huang_2020_ankylosing_spondylitis.sample_AS177	feces [ENVO:00002003]	0	NA	NA	18 to 60	China	public	ankylosing spondylitis	Huang_2020_ankylosing_spondylitis	195928:Huang, RunYue	intestine environment [ENVO:2100002]	2016-01-01	2016-12-31	NA	NA	AS177, SAMEA4974149	human-associated habitat [ENVO:00009003]	human-associated	9606	metagenome	23.7	113.15	city	NA	408170	human gut metagenome	NA	NA	NA	NA	NA	NA	NA	NA	NA	NA	NA	NA	NA	NA	NA	NA	NA	NA	NA	NA	NA	NA	NA	NA	NA	NA	NA	NA	NA	NA	NA	NA	NA	NA	NA	NA	NA	NA	NA	NA	NA	NA	NA	NA	NA	NA	NA	NA	NA	NA	NA	NA	NA	NA	NA	NA	NA	NA	NA	NA	NA	NA	NA	NA	NA	NA	NA	NA	NA	NA	NA	NA	NA	NA	NA	NA	NA	Huang_2020_ankylosing_spondylitis.sample_AS177	Huang_2020_ankylosing_spondylitis	fecal material [ENVO:00002003]	intestine environment [ENVO:2100002]	obsolete human-associated habitat [ENVO:00009003]	Human gut	human_samples	NA	NA	NA	NA	NA	NA
SAMEA4974149	33540966	Huang_2020_ankylosing_spondylitis	MTclstr_v1_4343	NC_012095.1	16770	1.1861	1435	0.0856	Eukaryota_Metazoa_Chordata_Craniata_Vertebrata_Euteleostomi_Mammalia_Eutheria_Laurasiatheria_Artiodactyla_Suina_Suidae_Sus	Sus cebifrons;Sus verrucosus;Sus scrofa;Sus celebensis;Sus barbatus	Eukaryota;Animals;Mammals	Huang_2020_ankylosing_spondylitis	mt	Food	Animal/mammal	Pig	0	Farmed	Meat	Huang_2020_ankylosing_spondylitis.sample_AS177	Huang_2020_ankylosing_spondylitis.subject_AS177	Huang_2020_ankylosing_spondylitis.sample_AS177	feces [ENVO:00002003]	0	NA	NA	18 to 60	China	public	ankylosing spondylitis	Huang_2020_ankylosing_spondylitis	195928:Huang, RunYue	intestine environment [ENVO:2100002]	2016-01-01	2016-12-31	NA	NA	AS177, SAMEA4974149	human-associated habitat [ENVO:00009003]	human-associated	9606	metagenome	23.7	113.15	city	NA	408170	human gut metagenome	NA	NA	NA	NA	NA	NA	NA	NA	NA	NA	NA	NA	NA	NA	NA	NA	NA	NA	NA	NA	NA	NA	NA	NA	NA	NA	NA	NA	NA	NA	NA	NA	NA	NA	NA	NA	NA	NA	NA	NA	NA	NA	NA	NA	NA	NA	NA	NA	NA	NA	NA	NA	NA	NA	NA	NA	NA	NA	NA	NA	NA	NA	NA	NA	NA	NA	NA	NA	NA	NA	NA	NA	NA	NA	NA	NA	NA	Huang_2020_ankylosing_spondylitis.sample_AS177	Huang_2020_ankylosing_spondylitis	fecal material [ENVO:00002003]	intestine environment [ENVO:2100002]	obsolete human-associated habitat [ENVO:00009003]	Human gut	human_samples	NA	NA	NA	NA	NA	NA
SAMEA4974150	35227870	Huang_2020_ankylosing_spondylitis	MTclstr_v1_4324	NC_012706.1	16339	7.4047	16147	0.9882	Eukaryota_Metazoa_Chordata_Craniata_Vertebrata_Euteleostomi_Mammalia_Eutheria_Laurasiatheria_Artiodactyla_Ruminantia_Pecora_Bovidae_Bovinae_Bos	Bos primigenius;Bos taurus;Bos indicus;Bos grunniens;Bos javanicus	Eukaryota;Animals;Mammals	Huang_2020_ankylosing_spondylitis	mt	Food	Animal/mammal	Cow	0	Farmed	Meat/dairy	Huang_2020_ankylosing_spondylitis.sample_AS149	Huang_2020_ankylosing_spondylitis.subject_AS149	Huang_2020_ankylosing_spondylitis.sample_AS149	feces [ENVO:00002003]	0	NA	NA	18 to 60	China	public	ankylosing spondylitis	Huang_2020_ankylosing_spondylitis	195928:Huang, RunYue	intestine environment [ENVO:2100002]	2016-01-01	2016-12-31	NA	NA	AS149, SAMEA4974150	human-associated habitat [ENVO:00009003]	human-associated	9606	metagenome	23.7	113.15	city	NA	408170	human gut metagenome	NA	NA	NA	NA	NA	NA	NA	NA	NA	NA	NA	NA	NA	NA	NA	NA	NA	NA	NA	NA	NA	NA	NA	NA	NA	NA	NA	NA	NA	NA	NA	NA	NA	NA	NA	NA	NA	NA	NA	NA	NA	NA	NA	NA	NA	NA	NA	NA	NA	NA	NA	NA	NA	NA	NA	NA	NA	NA	NA	NA	NA	NA	NA	NA	NA	NA	NA	NA	NA	NA	NA	NA	NA	NA	NA	NA	NA	Huang_2020_ankylosing_spondylitis.sample_AS149	Huang_2020_ankylosing_spondylitis	fecal material [ENVO:00002003]	intestine environment [ENVO:2100002]	obsolete human-associated habitat [ENVO:00009003]	Human gut	human_samples	NA	NA	NA	NA	NA	NA
SAMEA4974150	35227870	Huang_2020_ankylosing_spondylitis	PLclstr_v1_1456	NC_028439.1	169503	1.333	13705	0.0809	Eukaryota_Viridiplantae_Streptophyta_Embryophyta_Tracheophyta_Spermatophyta_Magnoliopsida_Liliopsida_Zingiberales_Musaceae_Musa	Musella lasiocarpa;Musa balbisiana;Musa textilis;Musa ornata;Musa itinerans	Eukaryota;Plants;Land Plants	Huang_2020_ankylosing_spondylitis	pl	Food	Plant	Banana	0	NA	Banana	Huang_2020_ankylosing_spondylitis.sample_AS149	Huang_2020_ankylosing_spondylitis.subject_AS149	Huang_2020_ankylosing_spondylitis.sample_AS149	feces [ENVO:00002003]	0	NA	NA	18 to 60	China	public	ankylosing spondylitis	Huang_2020_ankylosing_spondylitis	195928:Huang, RunYue	intestine environment [ENVO:2100002]	2016-01-01	2016-12-31	NA	NA	AS149, SAMEA4974150	human-associated habitat [ENVO:00009003]	human-associated	9606	metagenome	23.7	113.15	city	NA	408170	human gut metagenome	NA	NA	NA	NA	NA	NA	NA	NA	NA	NA	NA	NA	NA	NA	NA	NA	NA	NA	NA	NA	NA	NA	NA	NA	NA	NA	NA	NA	NA	NA	NA	NA	NA	NA	NA	NA	NA	NA	NA	NA	NA	NA	NA	NA	NA	NA	NA	NA	NA	NA	NA	NA	NA	NA	NA	NA	NA	NA	NA	NA	NA	NA	NA	NA	NA	NA	NA	NA	NA	NA	NA	NA	NA	NA	NA	NA	NA	Huang_2020_ankylosing_spondylitis.sample_AS149	Huang_2020_ankylosing_spondylitis	fecal material [ENVO:00002003]	intestine environment [ENVO:2100002]	obsolete human-associated habitat [ENVO:00009003]	Human gut	human_samples	NA	NA	NA	NA	NA	NA
SAMEA4974151	36931154	Huang_2020_ankylosing_spondylitis	NA	NA	NA	NA	NA	NA	NA	NA	NA	NA	NA	NA	NA	NA	NA	NA	NA	Huang_2020_ankylosing_spondylitis.sample_AS127	Huang_2020_ankylosing_spondylitis.subject_AS127	Huang_2020_ankylosing_spondylitis.sample_AS127	feces [ENVO:00002003]	0	NA	NA	18 to 60	China	public	ankylosing spondylitis	Huang_2020_ankylosing_spondylitis	195928:Huang, RunYue	intestine environment [ENVO:2100002]	2016-01-01	2016-12-31	NA	NA	AS127, SAMEA4974151	human-associated habitat [ENVO:00009003]	human-associated	9606	metagenome	23.7	113.15	city	NA	408170	human gut metagenome	NA	NA	NA	NA	NA	NA	NA	NA	NA	NA	NA	NA	NA	NA	NA	NA	NA	NA	NA	NA	NA	NA	NA	NA	NA	NA	NA	NA	NA	NA	NA	NA	NA	NA	NA	NA	NA	NA	NA	NA	NA	NA	NA	NA	NA	NA	NA	NA	NA	NA	NA	NA	NA	NA	NA	NA	NA	NA	NA	NA	NA	NA	NA	NA	NA	NA	NA	NA	NA	NA	NA	NA	NA	NA	NA	NA	NA	Huang_2020_ankylosing_spondylitis.sample_AS127	Huang_2020_ankylosing_spondylitis	fecal material [ENVO:00002003]	intestine environment [ENVO:2100002]	obsolete human-associated habitat [ENVO:00009003]	Human gut	human_samples	NA	NA	NA	NA	NA	NA
SAMEA4974152	28870005	Huang_2020_ankylosing_spondylitis	MTclstr_v1_8321	NC_037463.1	640906	4.42	512299	0.7993	Eukaryota_Viridiplantae_Streptophyta_Embryophyta_Tracheophyta_Spermatophyta_Magnoliopsida_eudicotyledons_Gunneridae_Pentapetalae_rosids_malvids_Sapindales_Rutaceae_Aurantioideae_Citrus	Citrus sinensis	Eukaryota;Plants;Land Plants	Huang_2020_ankylosing_spondylitis	mt	Food	Plant	Citrus	0	NA	Citrus	Huang_2020_ankylosing_spondylitis.sample_AS235	Huang_2020_ankylosing_spondylitis.subject_AS235	Huang_2020_ankylosing_spondylitis.sample_AS235	feces [ENVO:00002003]	0	NA	NA	18 to 60	China	public	ankylosing spondylitis	Huang_2020_ankylosing_spondylitis	195928:Huang, RunYue	intestine environment [ENVO:2100002]	2016-01-01	2016-12-31	NA	NA	AS235, SAMEA4974152	human-associated habitat [ENVO:00009003]	human-associated	9606	metagenome	23.7	113.15	city	NA	408170	human gut metagenome	NA	NA	NA	NA	NA	NA	NA	NA	NA	NA	NA	NA	NA	NA	NA	NA	NA	NA	NA	NA	NA	NA	NA	NA	NA	NA	NA	NA	NA	NA	NA	NA	NA	NA	NA	NA	NA	NA	NA	NA	NA	NA	NA	NA	NA	NA	NA	NA	NA	NA	NA	NA	NA	NA	NA	NA	NA	NA	NA	NA	NA	NA	NA	NA	NA	NA	NA	NA	NA	NA	NA	NA	NA	NA	NA	NA	NA	Huang_2020_ankylosing_spondylitis.sample_AS235	Huang_2020_ankylosing_spondylitis	fecal material [ENVO:00002003]	intestine environment [ENVO:2100002]	obsolete human-associated habitat [ENVO:00009003]	Human gut	human_samples	NA	NA	NA	NA	NA	NA
SAMEA4974152	28870005	Huang_2020_ankylosing_spondylitis	MTclstr_v1_7623	NC_031806.1	495499	1.6201	36211	0.0731	Eukaryota_Viridiplantae_Streptophyta_Embryophyta_Tracheophyta_Spermatophyta_Magnoliopsida_eudicotyledons_Gunneridae_Pentapetalae_asterids_lamiids_Lamiales_Orobanchaceae_Pedicularideae_Castillejinae_Castilleja	Castilleja paramensis	Eukaryota;Plants;Land Plants	Huang_2020_ankylosing_spondylitis	mt	Food	Plant	Paintbrush	0	NA	Other	Huang_2020_ankylosing_spondylitis.sample_AS235	Huang_2020_ankylosing_spondylitis.subject_AS235	Huang_2020_ankylosing_spondylitis.sample_AS235	feces [ENVO:00002003]	0	NA	NA	18 to 60	China	public	ankylosing spondylitis	Huang_2020_ankylosing_spondylitis	195928:Huang, RunYue	intestine environment [ENVO:2100002]	2016-01-01	2016-12-31	NA	NA	AS235, SAMEA4974152	human-associated habitat [ENVO:00009003]	human-associated	9606	metagenome	23.7	113.15	city	NA	408170	human gut metagenome	NA	NA	NA	NA	NA	NA	NA	NA	NA	NA	NA	NA	NA	NA	NA	NA	NA	NA	NA	NA	NA	NA	NA	NA	NA	NA	NA	NA	NA	NA	NA	NA	NA	NA	NA	NA	NA	NA	NA	NA	NA	NA	NA	NA	NA	NA	NA	NA	NA	NA	NA	NA	NA	NA	NA	NA	NA	NA	NA	NA	NA	NA	NA	NA	NA	NA	NA	NA	NA	NA	NA	NA	NA	NA	NA	NA	NA	Huang_2020_ankylosing_spondylitis.sample_AS235	Huang_2020_ankylosing_spondylitis	fecal material [ENVO:00002003]	intestine environment [ENVO:2100002]	obsolete human-associated habitat [ENVO:00009003]	Human gut	human_samples	NA	NA	NA	NA	NA	NA
SAMEA4974152	28870005	Huang_2020_ankylosing_spondylitis	PLclstr_v1_721	NC_033534.1	154055	1.8312	61606	0.3999	Eukaryota_Viridiplantae_Streptophyta_Embryophyta_Tracheophyta_Spermatophyta_Magnoliopsida_eudicotyledons_Gunneridae_Pentapetalae_asterids_lamiids_Lamiales_Orobanchaceae_Orobanchaceae incertae sedis_Rehmannia	Rehmannia elata;Rehmannia glutinosa;Rehmannia piasezkii;Rehmannia chingii;Rehmannia henryi;Rehmannia solanifolia	Eukaryota;Plants;Land Plants	Huang_2020_ankylosing_spondylitis	pl	Food-medical	Plant	Chinese foxglove	0	NA	Other	Huang_2020_ankylosing_spondylitis.sample_AS235	Huang_2020_ankylosing_spondylitis.subject_AS235	Huang_2020_ankylosing_spondylitis.sample_AS235	feces [ENVO:00002003]	0	NA	NA	18 to 60	China	public	ankylosing spondylitis	Huang_2020_ankylosing_spondylitis	195928:Huang, RunYue	intestine environment [ENVO:2100002]	2016-01-01	2016-12-31	NA	NA	AS235, SAMEA4974152	human-associated habitat [ENVO:00009003]	human-associated	9606	metagenome	23.7	113.15	city	NA	408170	human gut metagenome	NA	NA	NA	NA	NA	NA	NA	NA	NA	NA	NA	NA	NA	NA	NA	NA	NA	NA	NA	NA	NA	NA	NA	NA	NA	NA	NA	NA	NA	NA	NA	NA	NA	NA	NA	NA	NA	NA	NA	NA	NA	NA	NA	NA	NA	NA	NA	NA	NA	NA	NA	NA	NA	NA	NA	NA	NA	NA	NA	NA	NA	NA	NA	NA	NA	NA	NA	NA	NA	NA	NA	NA	NA	NA	NA	NA	NA	Huang_2020_ankylosing_spondylitis.sample_AS235	Huang_2020_ankylosing_spondylitis	fecal material [ENVO:00002003]	intestine environment [ENVO:2100002]	obsolete human-associated habitat [ENVO:00009003]	Human gut	human_samples	NA	NA	NA	NA	NA	NA
SAMEA4974152	28870005	Huang_2020_ankylosing_spondylitis	PLclstr_v1_1499	NC_030194.1	160121	5.9282	92332	0.5766	Eukaryota_Viridiplantae_Streptophyta_Embryophyta_Tracheophyta_Spermatophyta_Magnoliopsida_eudicotyledons_Gunneridae_Pentapetalae_rosids_malvids_Sapindales_Rutaceae_Aurantioideae_Citrus	Citrus reticulata;Merrillia caloxylon;Citrus polytrifolia;Citrus aurantiifolia;Glycosmis mauritiana;Citrus medica;Citrus maxima;Citrus limon;Citrus platymamma;Citrus sinensis;Citrus depressa;Glycosmis pentaphylla	Eukaryota;Plants;Land Plants	Huang_2020_ankylosing_spondylitis	pl	Food	Plant	Orange/other citrus	0	NA	Citrus	Huang_2020_ankylosing_spondylitis.sample_AS235	Huang_2020_ankylosing_spondylitis.subject_AS235	Huang_2020_ankylosing_spondylitis.sample_AS235	feces [ENVO:00002003]	0	NA	NA	18 to 60	China	public	ankylosing spondylitis	Huang_2020_ankylosing_spondylitis	195928:Huang, RunYue	intestine environment [ENVO:2100002]	2016-01-01	2016-12-31	NA	NA	AS235, SAMEA4974152	human-associated habitat [ENVO:00009003]	human-associated	9606	metagenome	23.7	113.15	city	NA	408170	human gut metagenome	NA	NA	NA	NA	NA	NA	NA	NA	NA	NA	NA	NA	NA	NA	NA	NA	NA	NA	NA	NA	NA	NA	NA	NA	NA	NA	NA	NA	NA	NA	NA	NA	NA	NA	NA	NA	NA	NA	NA	NA	NA	NA	NA	NA	NA	NA	NA	NA	NA	NA	NA	NA	NA	NA	NA	NA	NA	NA	NA	NA	NA	NA	NA	NA	NA	NA	NA	NA	NA	NA	NA	NA	NA	NA	NA	NA	NA	Huang_2020_ankylosing_spondylitis.sample_AS235	Huang_2020_ankylosing_spondylitis	fecal material [ENVO:00002003]	intestine environment [ENVO:2100002]	obsolete human-associated habitat [ENVO:00009003]	Human gut	human_samples	NA	NA	NA	NA	NA	NA
SAMEA4974152	28870005	Huang_2020_ankylosing_spondylitis	PLclstr_v1_1563	NC_046434.1	161164	1.1517	21226	0.1317	Eukaryota_Viridiplantae_Streptophyta_Embryophyta_Tracheophyta_Spermatophyta_Magnoliopsida_eudicotyledons_Gunneridae_Pentapetalae_rosids_fabids_Fagales_Juglandaceae_Engelhardia	Engelhardia roxburghiana	Eukaryota;Plants;Land Plants	Huang_2020_ankylosing_spondylitis	pl	Food	Plant	Engelhardia roxburghiana	0	NA	Nuts/other	Huang_2020_ankylosing_spondylitis.sample_AS235	Huang_2020_ankylosing_spondylitis.subject_AS235	Huang_2020_ankylosing_spondylitis.sample_AS235	feces [ENVO:00002003]	0	NA	NA	18 to 60	China	public	ankylosing spondylitis	Huang_2020_ankylosing_spondylitis	195928:Huang, RunYue	intestine environment [ENVO:2100002]	2016-01-01	2016-12-31	NA	NA	AS235, SAMEA4974152	human-associated habitat [ENVO:00009003]	human-associated	9606	metagenome	23.7	113.15	city	NA	408170	human gut metagenome	NA	NA	NA	NA	NA	NA	NA	NA	NA	NA	NA	NA	NA	NA	NA	NA	NA	NA	NA	NA	NA	NA	NA	NA	NA	NA	NA	NA	NA	NA	NA	NA	NA	NA	NA	NA	NA	NA	NA	NA	NA	NA	NA	NA	NA	NA	NA	NA	NA	NA	NA	NA	NA	NA	NA	NA	NA	NA	NA	NA	NA	NA	NA	NA	NA	NA	NA	NA	NA	NA	NA	NA	NA	NA	NA	NA	NA	Huang_2020_ankylosing_spondylitis.sample_AS235	Huang_2020_ankylosing_spondylitis	fecal material [ENVO:00002003]	intestine environment [ENVO:2100002]	obsolete human-associated habitat [ENVO:00009003]	Human gut	human_samples	NA	NA	NA	NA	NA	NA
SAMEA4974153	23168124	Huang_2020_ankylosing_spondylitis	MTclstr_v1_4324	NC_012706.1	16339	2.1247	11809	0.7227	Eukaryota_Metazoa_Chordata_Craniata_Vertebrata_Euteleostomi_Mammalia_Eutheria_Laurasiatheria_Artiodactyla_Ruminantia_Pecora_Bovidae_Bovinae_Bos	Bos primigenius;Bos taurus;Bos indicus;Bos grunniens;Bos javanicus	Eukaryota;Animals;Mammals	Huang_2020_ankylosing_spondylitis	mt	Food	Animal/mammal	Cow	0	Farmed	Meat/dairy	Huang_2020_ankylosing_spondylitis.sample_AS19	Huang_2020_ankylosing_spondylitis.subject_AS19	Huang_2020_ankylosing_spondylitis.sample_AS19	feces [ENVO:00002003]	0	NA	NA	18 to 60	China	public	ankylosing spondylitis	Huang_2020_ankylosing_spondylitis	195928:Huang, RunYue	intestine environment [ENVO:2100002]	2016-01-01	2016-12-31	NA	NA	AS19, SAMEA4974153	human-associated habitat [ENVO:00009003]	human-associated	9606	metagenome	23.7	113.15	city	NA	408170	human gut metagenome	NA	NA	NA	NA	NA	NA	NA	NA	NA	NA	NA	NA	NA	NA	NA	NA	NA	NA	NA	NA	NA	NA	NA	NA	NA	NA	NA	NA	NA	NA	NA	NA	NA	NA	NA	NA	NA	NA	NA	NA	NA	NA	NA	NA	NA	NA	NA	NA	NA	NA	NA	NA	NA	NA	NA	NA	NA	NA	NA	NA	NA	NA	NA	NA	NA	NA	NA	NA	NA	NA	NA	NA	NA	NA	NA	NA	NA	Huang_2020_ankylosing_spondylitis.sample_AS19	Huang_2020_ankylosing_spondylitis	fecal material [ENVO:00002003]	intestine environment [ENVO:2100002]	obsolete human-associated habitat [ENVO:00009003]	Human gut	human_samples	NA	NA	NA	NA	NA	NA
SAMEA4974154	33592086	Huang_2020_ankylosing_spondylitis	MTclstr_v1_4324	NC_012706.1	16339	2.9444	14109	0.8635	Eukaryota_Metazoa_Chordata_Craniata_Vertebrata_Euteleostomi_Mammalia_Eutheria_Laurasiatheria_Artiodactyla_Ruminantia_Pecora_Bovidae_Bovinae_Bos	Bos primigenius;Bos taurus;Bos indicus;Bos grunniens;Bos javanicus	Eukaryota;Animals;Mammals	Huang_2020_ankylosing_spondylitis	mt	Food	Animal/mammal	Cow	0	Farmed	Meat/dairy	Huang_2020_ankylosing_spondylitis.sample_AS45	Huang_2020_ankylosing_spondylitis.subject_AS45	Huang_2020_ankylosing_spondylitis.sample_AS45	feces [ENVO:00002003]	0	NA	NA	18 to 60	China	public	ankylosing spondylitis	Huang_2020_ankylosing_spondylitis	195928:Huang, RunYue	intestine environment [ENVO:2100002]	2016-01-01	2016-12-31	NA	NA	AS45, SAMEA4974154	human-associated habitat [ENVO:00009003]	human-associated	9606	metagenome	23.7	113.15	city	NA	408170	human gut metagenome	NA	NA	NA	NA	NA	NA	NA	NA	NA	NA	NA	NA	NA	NA	NA	NA	NA	NA	NA	NA	NA	NA	NA	NA	NA	NA	NA	NA	NA	NA	NA	NA	NA	NA	NA	NA	NA	NA	NA	NA	NA	NA	NA	NA	NA	NA	NA	NA	NA	NA	NA	NA	NA	NA	NA	NA	NA	NA	NA	NA	NA	NA	NA	NA	NA	NA	NA	NA	NA	NA	NA	NA	NA	NA	NA	NA	NA	Huang_2020_ankylosing_spondylitis.sample_AS45	Huang_2020_ankylosing_spondylitis	fecal material [ENVO:00002003]	intestine environment [ENVO:2100002]	obsolete human-associated habitat [ENVO:00009003]	Human gut	human_samples	NA	NA	NA	NA	NA	NA
SAMEA4974154	33592086	Huang_2020_ankylosing_spondylitis	MTclstr_v1_2094	NC_045228.1	434980	1.2594	55934	0.1286	Eukaryota_Viridiplantae_Streptophyta_Embryophyta_Tracheophyta_Spermatophyta_Magnoliopsida_eudicotyledons_Gunneridae_Pentapetalae_rosids_fabids_Rosales_Rosaceae_Amygdaloideae_Maleae_Eriobotrya	Malus domestica;Eriobotrya japonica	Eukaryota;Plants;Land Plants	Huang_2020_ankylosing_spondylitis	mt	Food	Plant	Apple	0	NA	Apple	Huang_2020_ankylosing_spondylitis.sample_AS45	Huang_2020_ankylosing_spondylitis.subject_AS45	Huang_2020_ankylosing_spondylitis.sample_AS45	feces [ENVO:00002003]	0	NA	NA	18 to 60	China	public	ankylosing spondylitis	Huang_2020_ankylosing_spondylitis	195928:Huang, RunYue	intestine environment [ENVO:2100002]	2016-01-01	2016-12-31	NA	NA	AS45, SAMEA4974154	human-associated habitat [ENVO:00009003]	human-associated	9606	metagenome	23.7	113.15	city	NA	408170	human gut metagenome	NA	NA	NA	NA	NA	NA	NA	NA	NA	NA	NA	NA	NA	NA	NA	NA	NA	NA	NA	NA	NA	NA	NA	NA	NA	NA	NA	NA	NA	NA	NA	NA	NA	NA	NA	NA	NA	NA	NA	NA	NA	NA	NA	NA	NA	NA	NA	NA	NA	NA	NA	NA	NA	NA	NA	NA	NA	NA	NA	NA	NA	NA	NA	NA	NA	NA	NA	NA	NA	NA	NA	NA	NA	NA	NA	NA	NA	Huang_2020_ankylosing_spondylitis.sample_AS45	Huang_2020_ankylosing_spondylitis	fecal material [ENVO:00002003]	intestine environment [ENVO:2100002]	obsolete human-associated habitat [ENVO:00009003]	Human gut	human_samples	NA	NA	NA	NA	NA	NA
SAMEA4974154	33592086	Huang_2020_ankylosing_spondylitis	PLclstr_v1_1257	NC_026562.1	153871	10.2675	45163	0.2935	Eukaryota_Viridiplantae_Streptophyta_Embryophyta_Tracheophyta_Spermatophyta_Magnoliopsida_eudicotyledons_Gunneridae_Pentapetalae_rosids_fabids_Rosales_Cannabaceae_Cannabis	Humulus lupulus;Humulus scandens;Cannabis sativa	Eukaryota;Plants;Land Plants	Huang_2020_ankylosing_spondylitis	pl	Food	Plant	Hop/Hemp	0	NA	Other	Huang_2020_ankylosing_spondylitis.sample_AS45	Huang_2020_ankylosing_spondylitis.subject_AS45	Huang_2020_ankylosing_spondylitis.sample_AS45	feces [ENVO:00002003]	0	NA	NA	18 to 60	China	public	ankylosing spondylitis	Huang_2020_ankylosing_spondylitis	195928:Huang, RunYue	intestine environment [ENVO:2100002]	2016-01-01	2016-12-31	NA	NA	AS45, SAMEA4974154	human-associated habitat [ENVO:00009003]	human-associated	9606	metagenome	23.7	113.15	city	NA	408170	human gut metagenome	NA	NA	NA	NA	NA	NA	NA	NA	NA	NA	NA	NA	NA	NA	NA	NA	NA	NA	NA	NA	NA	NA	NA	NA	NA	NA	NA	NA	NA	NA	NA	NA	NA	NA	NA	NA	NA	NA	NA	NA	NA	NA	NA	NA	NA	NA	NA	NA	NA	NA	NA	NA	NA	NA	NA	NA	NA	NA	NA	NA	NA	NA	NA	NA	NA	NA	NA	NA	NA	NA	NA	NA	NA	NA	NA	NA	NA	Huang_2020_ankylosing_spondylitis.sample_AS45	Huang_2020_ankylosing_spondylitis	fecal material [ENVO:00002003]	intestine environment [ENVO:2100002]	obsolete human-associated habitat [ENVO:00009003]	Human gut	human_samples	NA	NA	NA	NA	NA	NA
SAMEA4974154	33592086	Huang_2020_ankylosing_spondylitis	MTclstr_v1_3976	NC_029855.1	415602	1.7595	46271	0.1113	Eukaryota_Viridiplantae_Streptophyta_Embryophyta_Tracheophyta_Spermatophyta_Magnoliopsida_eudicotyledons_Gunneridae_Pentapetalae_rosids_fabids_Rosales_Cannabaceae_Cannabis	Cannabis sativa	Eukaryota;Plants;Land Plants	Huang_2020_ankylosing_spondylitis	mt	Food-medical	Plant	Hemp	0	NA	Other	Huang_2020_ankylosing_spondylitis.sample_AS45	Huang_2020_ankylosing_spondylitis.subject_AS45	Huang_2020_ankylosing_spondylitis.sample_AS45	feces [ENVO:00002003]	0	NA	NA	18 to 60	China	public	ankylosing spondylitis	Huang_2020_ankylosing_spondylitis	195928:Huang, RunYue	intestine environment [ENVO:2100002]	2016-01-01	2016-12-31	NA	NA	AS45, SAMEA4974154	human-associated habitat [ENVO:00009003]	human-associated	9606	metagenome	23.7	113.15	city	NA	408170	human gut metagenome	NA	NA	NA	NA	NA	NA	NA	NA	NA	NA	NA	NA	NA	NA	NA	NA	NA	NA	NA	NA	NA	NA	NA	NA	NA	NA	NA	NA	NA	NA	NA	NA	NA	NA	NA	NA	NA	NA	NA	NA	NA	NA	NA	NA	NA	NA	NA	NA	NA	NA	NA	NA	NA	NA	NA	NA	NA	NA	NA	NA	NA	NA	NA	NA	NA	NA	NA	NA	NA	NA	NA	NA	NA	NA	NA	NA	NA	Huang_2020_ankylosing_spondylitis.sample_AS45	Huang_2020_ankylosing_spondylitis	fecal material [ENVO:00002003]	intestine environment [ENVO:2100002]	obsolete human-associated habitat [ENVO:00009003]	Human gut	human_samples	NA	NA	NA	NA	NA	NA
SAMEA4974155	32605780	Huang_2020_ankylosing_spondylitis	PLclstr_v1_887	NC_036105.1	161012	1.1867	19878	0.1235	Eukaryota_Viridiplantae_Streptophyta_Embryophyta_Tracheophyta_Spermatophyta_Magnoliopsida_eudicotyledons_Gunneridae_Pentapetalae_rosids_Vitales_Vitaceae_Viteae_Vitis	Vitis labrusca;Vitis betulifolia;Vitis thunbergii;Vitis bloodworthiana;Vitis palmata;Vitis peninsularis;Vitis vinifera;Vitis piasezkii;Vitis rotundifolia;Vitis ficifolia;Vitis lanata;Vitis mustangensis;Vitis vulpina;Vitis retordii;Vitis riparia;Vitis bryoniifolia;Vitis monticola;Vitis jacquemontii;Vitis aestivalis;Vitis amurensis;Vitis arizonica;Vitis rufotomentosa;Vitis acerifolia;Vitis pseudoreticulata;Vitis x;Vitis biformis;Vitis girdiana;Vitis baileyana;Vitis tiliifolia;Vitis cordifolia;Vitis doaniana;Vitis rupestris;Vitis cinerea;Ampelopsis humulifolia;Vitis californica;Vitis shuttleworthii;Vitis heyneana;Vitis coignetiae;Vitis treleasei;Ampelopsis japonica	Eukaryota;Plants;Land Plants	Huang_2020_ankylosing_spondylitis	pl	Food	Plant	Grapes	0	NA	Berries	Huang_2020_ankylosing_spondylitis.sample_AS50	Huang_2020_ankylosing_spondylitis.subject_AS50	Huang_2020_ankylosing_spondylitis.sample_AS50	feces [ENVO:00002003]	0	NA	NA	18 to 60	China	public	ankylosing spondylitis	Huang_2020_ankylosing_spondylitis	195928:Huang, RunYue	intestine environment [ENVO:2100002]	2016-01-01	2016-12-31	NA	NA	AS50, SAMEA4974155	human-associated habitat [ENVO:00009003]	human-associated	9606	metagenome	23.7	113.15	city	NA	408170	human gut metagenome	NA	NA	NA	NA	NA	NA	NA	NA	NA	NA	NA	NA	NA	NA	NA	NA	NA	NA	NA	NA	NA	NA	NA	NA	NA	NA	NA	NA	NA	NA	NA	NA	NA	NA	NA	NA	NA	NA	NA	NA	NA	NA	NA	NA	NA	NA	NA	NA	NA	NA	NA	NA	NA	NA	NA	NA	NA	NA	NA	NA	NA	NA	NA	NA	NA	NA	NA	NA	NA	NA	NA	NA	NA	NA	NA	NA	NA	Huang_2020_ankylosing_spondylitis.sample_AS50	Huang_2020_ankylosing_spondylitis	fecal material [ENVO:00002003]	intestine environment [ENVO:2100002]	obsolete human-associated habitat [ENVO:00009003]	Human gut	human_samples	NA	NA	NA	NA	NA	NA
SAMEA4974155	32605780	Huang_2020_ankylosing_spondylitis	MTclstr_v1_5354	NC_012119.1	773279	1.2291	62172	0.0804	Eukaryota_Viridiplantae_Streptophyta_Embryophyta_Tracheophyta_Spermatophyta_Magnoliopsida_eudicotyledons_Gunneridae_Pentapetalae_rosids_Vitales_Vitaceae_Viteae_Vitis	Vitis vinifera	Eukaryota;Plants;Land Plants	Huang_2020_ankylosing_spondylitis	mt	Food	Plant	Grapes	0	Possible wine consumption	Berries	Huang_2020_ankylosing_spondylitis.sample_AS50	Huang_2020_ankylosing_spondylitis.subject_AS50	Huang_2020_ankylosing_spondylitis.sample_AS50	feces [ENVO:00002003]	0	NA	NA	18 to 60	China	public	ankylosing spondylitis	Huang_2020_ankylosing_spondylitis	195928:Huang, RunYue	intestine environment [ENVO:2100002]	2016-01-01	2016-12-31	NA	NA	AS50, SAMEA4974155	human-associated habitat [ENVO:00009003]	human-associated	9606	metagenome	23.7	113.15	city	NA	408170	human gut metagenome	NA	NA	NA	NA	NA	NA	NA	NA	NA	NA	NA	NA	NA	NA	NA	NA	NA	NA	NA	NA	NA	NA	NA	NA	NA	NA	NA	NA	NA	NA	NA	NA	NA	NA	NA	NA	NA	NA	NA	NA	NA	NA	NA	NA	NA	NA	NA	NA	NA	NA	NA	NA	NA	NA	NA	NA	NA	NA	NA	NA	NA	NA	NA	NA	NA	NA	NA	NA	NA	NA	NA	NA	NA	NA	NA	NA	NA	Huang_2020_ankylosing_spondylitis.sample_AS50	Huang_2020_ankylosing_spondylitis	fecal material [ENVO:00002003]	intestine environment [ENVO:2100002]	obsolete human-associated habitat [ENVO:00009003]	Human gut	human_samples	NA	NA	NA	NA	NA	NA
SAMEA4974155	32605780	Huang_2020_ankylosing_spondylitis	MTclstr_v1_3976	NC_029855.1	415602	1.9223	42566	0.1024	Eukaryota_Viridiplantae_Streptophyta_Embryophyta_Tracheophyta_Spermatophyta_Magnoliopsida_eudicotyledons_Gunneridae_Pentapetalae_rosids_fabids_Rosales_Cannabaceae_Cannabis	Cannabis sativa	Eukaryota;Plants;Land Plants	Huang_2020_ankylosing_spondylitis	mt	Food-medical	Plant	Hemp	0	NA	Other	Huang_2020_ankylosing_spondylitis.sample_AS50	Huang_2020_ankylosing_spondylitis.subject_AS50	Huang_2020_ankylosing_spondylitis.sample_AS50	feces [ENVO:00002003]	0	NA	NA	18 to 60	China	public	ankylosing spondylitis	Huang_2020_ankylosing_spondylitis	195928:Huang, RunYue	intestine environment [ENVO:2100002]	2016-01-01	2016-12-31	NA	NA	AS50, SAMEA4974155	human-associated habitat [ENVO:00009003]	human-associated	9606	metagenome	23.7	113.15	city	NA	408170	human gut metagenome	NA	NA	NA	NA	NA	NA	NA	NA	NA	NA	NA	NA	NA	NA	NA	NA	NA	NA	NA	NA	NA	NA	NA	NA	NA	NA	NA	NA	NA	NA	NA	NA	NA	NA	NA	NA	NA	NA	NA	NA	NA	NA	NA	NA	NA	NA	NA	NA	NA	NA	NA	NA	NA	NA	NA	NA	NA	NA	NA	NA	NA	NA	NA	NA	NA	NA	NA	NA	NA	NA	NA	NA	NA	NA	NA	NA	NA	Huang_2020_ankylosing_spondylitis.sample_AS50	Huang_2020_ankylosing_spondylitis	fecal material [ENVO:00002003]	intestine environment [ENVO:2100002]	obsolete human-associated habitat [ENVO:00009003]	Human gut	human_samples	NA	NA	NA	NA	NA	NA
SAMEA4974155	32605780	Huang_2020_ankylosing_spondylitis	PLclstr_v1_1257	NC_026562.1	153871	10.6283	42838	0.2784	Eukaryota_Viridiplantae_Streptophyta_Embryophyta_Tracheophyta_Spermatophyta_Magnoliopsida_eudicotyledons_Gunneridae_Pentapetalae_rosids_fabids_Rosales_Cannabaceae_Cannabis	Humulus lupulus;Humulus scandens;Cannabis sativa	Eukaryota;Plants;Land Plants	Huang_2020_ankylosing_spondylitis	pl	Food	Plant	Hop/Hemp	0	NA	Other	Huang_2020_ankylosing_spondylitis.sample_AS50	Huang_2020_ankylosing_spondylitis.subject_AS50	Huang_2020_ankylosing_spondylitis.sample_AS50	feces [ENVO:00002003]	0	NA	NA	18 to 60	China	public	ankylosing spondylitis	Huang_2020_ankylosing_spondylitis	195928:Huang, RunYue	intestine environment [ENVO:2100002]	2016-01-01	2016-12-31	NA	NA	AS50, SAMEA4974155	human-associated habitat [ENVO:00009003]	human-associated	9606	metagenome	23.7	113.15	city	NA	408170	human gut metagenome	NA	NA	NA	NA	NA	NA	NA	NA	NA	NA	NA	NA	NA	NA	NA	NA	NA	NA	NA	NA	NA	NA	NA	NA	NA	NA	NA	NA	NA	NA	NA	NA	NA	NA	NA	NA	NA	NA	NA	NA	NA	NA	NA	NA	NA	NA	NA	NA	NA	NA	NA	NA	NA	NA	NA	NA	NA	NA	NA	NA	NA	NA	NA	NA	NA	NA	NA	NA	NA	NA	NA	NA	NA	NA	NA	NA	NA	Huang_2020_ankylosing_spondylitis.sample_AS50	Huang_2020_ankylosing_spondylitis	fecal material [ENVO:00002003]	intestine environment [ENVO:2100002]	obsolete human-associated habitat [ENVO:00009003]	Human gut	human_samples	NA	NA	NA	NA	NA	NA
SAMEA4974155	32605780	Huang_2020_ankylosing_spondylitis	MTclstr_v1_4324	NC_012706.1	16339	2.1823	13582	0.8313	Eukaryota_Metazoa_Chordata_Craniata_Vertebrata_Euteleostomi_Mammalia_Eutheria_Laurasiatheria_Artiodactyla_Ruminantia_Pecora_Bovidae_Bovinae_Bos	Bos primigenius;Bos taurus;Bos indicus;Bos grunniens;Bos javanicus	Eukaryota;Animals;Mammals	Huang_2020_ankylosing_spondylitis	mt	Food	Animal/mammal	Cow	0	Farmed	Meat/dairy	Huang_2020_ankylosing_spondylitis.sample_AS50	Huang_2020_ankylosing_spondylitis.subject_AS50	Huang_2020_ankylosing_spondylitis.sample_AS50	feces [ENVO:00002003]	0	NA	NA	18 to 60	China	public	ankylosing spondylitis	Huang_2020_ankylosing_spondylitis	195928:Huang, RunYue	intestine environment [ENVO:2100002]	2016-01-01	2016-12-31	NA	NA	AS50, SAMEA4974155	human-associated habitat [ENVO:00009003]	human-associated	9606	metagenome	23.7	113.15	city	NA	408170	human gut metagenome	NA	NA	NA	NA	NA	NA	NA	NA	NA	NA	NA	NA	NA	NA	NA	NA	NA	NA	NA	NA	NA	NA	NA	NA	NA	NA	NA	NA	NA	NA	NA	NA	NA	NA	NA	NA	NA	NA	NA	NA	NA	NA	NA	NA	NA	NA	NA	NA	NA	NA	NA	NA	NA	NA	NA	NA	NA	NA	NA	NA	NA	NA	NA	NA	NA	NA	NA	NA	NA	NA	NA	NA	NA	NA	NA	NA	NA	Huang_2020_ankylosing_spondylitis.sample_AS50	Huang_2020_ankylosing_spondylitis	fecal material [ENVO:00002003]	intestine environment [ENVO:2100002]	obsolete human-associated habitat [ENVO:00009003]	Human gut	human_samples	NA	NA	NA	NA	NA	NA
SAMEA4974156	32618588	Huang_2020_ankylosing_spondylitis	MTclstr_v1_2700	NC_018546.1	16864	2.444	5014	0.2973	Eukaryota_Metazoa_Chordata_Craniata_Vertebrata_Euteleostomi_Actinopterygii_Neopterygii_Teleostei_Neoteleostei_Acanthomorphata_Ovalentaria_Atherinomorphae_Beloniformes_Adrianichthyidae_Oryziinae_Oryzias	Oryzias melastigma;Oryzias dancena	Eukaryota;Animals;Fishes	Huang_2020_ankylosing_spondylitis	mt	Food	Animal/fish	Ricefish	1	NA	Estuarine/brackish/freshwater fish	Huang_2020_ankylosing_spondylitis.sample_HC274	Huang_2020_ankylosing_spondylitis.subject_HC274	Huang_2020_ankylosing_spondylitis.sample_HC274	feces [ENVO:00002003]	0	NA	NA	18 to 60	China	public	CTR	Huang_2020_ankylosing_spondylitis	195928:Huang, RunYue	intestine environment [ENVO:2100002]	2016-01-01	2016-12-31	NA	NA	HC274, SAMEA4974156	human-associated habitat [ENVO:00009003]	human-associated	9606	metagenome	23.7	113.15	city	NA	408170	human gut metagenome	NA	NA	NA	NA	NA	NA	NA	NA	NA	NA	NA	NA	NA	NA	NA	NA	NA	NA	NA	NA	NA	NA	NA	NA	NA	NA	NA	NA	NA	NA	NA	NA	NA	NA	NA	NA	NA	NA	NA	NA	NA	NA	NA	NA	NA	NA	NA	NA	NA	NA	NA	NA	NA	NA	NA	NA	NA	NA	NA	NA	NA	NA	NA	NA	NA	NA	NA	NA	NA	NA	NA	NA	NA	NA	NA	NA	NA	Huang_2020_ankylosing_spondylitis.sample_HC274	Huang_2020_ankylosing_spondylitis	fecal material [ENVO:00002003]	intestine environment [ENVO:2100002]	obsolete human-associated habitat [ENVO:00009003]	Human gut	human_samples	NA	NA	NA	NA	NA	NA
SAMEA4974157	31947902	Huang_2020_ankylosing_spondylitis	MTclstr_v1_4324	NC_012706.1	16339	2.0408	12147	0.7434	Eukaryota_Metazoa_Chordata_Craniata_Vertebrata_Euteleostomi_Mammalia_Eutheria_Laurasiatheria_Artiodactyla_Ruminantia_Pecora_Bovidae_Bovinae_Bos	Bos primigenius;Bos taurus;Bos indicus;Bos grunniens;Bos javanicus	Eukaryota;Animals;Mammals	Huang_2020_ankylosing_spondylitis	mt	Food	Animal/mammal	Cow	0	Farmed	Meat/dairy	Huang_2020_ankylosing_spondylitis.sample_AS93	Huang_2020_ankylosing_spondylitis.subject_AS93	Huang_2020_ankylosing_spondylitis.sample_AS93	feces [ENVO:00002003]	0	NA	NA	18 to 60	China	public	ankylosing spondylitis	Huang_2020_ankylosing_spondylitis	195928:Huang, RunYue	intestine environment [ENVO:2100002]	2016-01-01	2016-12-31	NA	NA	AS93, SAMEA4974157	human-associated habitat [ENVO:00009003]	human-associated	9606	metagenome	23.7	113.15	city	NA	408170	human gut metagenome	NA	NA	NA	NA	NA	NA	NA	NA	NA	NA	NA	NA	NA	NA	NA	NA	NA	NA	NA	NA	NA	NA	NA	NA	NA	NA	NA	NA	NA	NA	NA	NA	NA	NA	NA	NA	NA	NA	NA	NA	NA	NA	NA	NA	NA	NA	NA	NA	NA	NA	NA	NA	NA	NA	NA	NA	NA	NA	NA	NA	NA	NA	NA	NA	NA	NA	NA	NA	NA	NA	NA	NA	NA	NA	NA	NA	NA	Huang_2020_ankylosing_spondylitis.sample_AS93	Huang_2020_ankylosing_spondylitis	fecal material [ENVO:00002003]	intestine environment [ENVO:2100002]	obsolete human-associated habitat [ENVO:00009003]	Human gut	human_samples	NA	NA	NA	NA	NA	NA
SAMEA4974158	39886277	Huang_2020_ankylosing_spondylitis	PLclstr_v1_988	NC_051512.1	159839	3.5448	76008	0.4755	Eukaryota_Viridiplantae_Streptophyta_Embryophyta_Tracheophyta_Spermatophyta_Magnoliopsida_Magnoliidae_Magnoliales_Magnoliaceae_Magnolia	Magnolia odoratissima;Magnolia kwangsiensis;Magnolia gilbertoi;Magnolia pyramidata;Magnolia macrophylla;Magnolia glaucifolia;Magnolia amazonica;Magnolia sinica;Magnolia yunnanensis;Magnolia grandiflora;Magnolia baillonii;Liriodendron tulipifera;Magnolia zenii;Magnolia wilsonii;Magnolia duclouxii;Magnolia laevifolia;Magnolia shiluensis;Magnolia denudata;Magnolia pilocarpa;Magnolia coco;Magnolia sieboldii;Magnolia dixonii;Magnolia ovata;Magnolia megaphylla;Magnolia cathcartii;Magnolia aromatica;Magnolia liliiflora;Magnolia omeiensis;Magnolia ofeliae;Magnolia biondii;Liriodendron chinense;Magnolia sprengeri;Magnolia odora;Magnolia kobus;Magnolia conifera;Magnolia alba;Magnolia salicifolia;Magnolia maudiae;Magnolia insignis;Magnolia dodecapetala;Magnolia tripetala;Magnolia sinostellata;Magnolia officinalis	Eukaryota;Plants;Land Plants	Huang_2020_ankylosing_spondylitis	pl	Food-medical	Plant	Magnolia	1	NA	Other	Huang_2020_ankylosing_spondylitis.sample_HC278	Huang_2020_ankylosing_spondylitis.subject_HC278	Huang_2020_ankylosing_spondylitis.sample_HC278	feces [ENVO:00002003]	0	NA	NA	18 to 60	China	public	CTR	Huang_2020_ankylosing_spondylitis	195928:Huang, RunYue	intestine environment [ENVO:2100002]	2016-01-01	2016-12-31	NA	NA	HC278, SAMEA4974158	human-associated habitat [ENVO:00009003]	human-associated	9606	metagenome	23.7	113.15	city	NA	408170	human gut metagenome	NA	NA	NA	NA	NA	NA	NA	NA	NA	NA	NA	NA	NA	NA	NA	NA	NA	NA	NA	NA	NA	NA	NA	NA	NA	NA	NA	NA	NA	NA	NA	NA	NA	NA	NA	NA	NA	NA	NA	NA	NA	NA	NA	NA	NA	NA	NA	NA	NA	NA	NA	NA	NA	NA	NA	NA	NA	NA	NA	NA	NA	NA	NA	NA	NA	NA	NA	NA	NA	NA	NA	NA	NA	NA	NA	NA	NA	Huang_2020_ankylosing_spondylitis.sample_HC278	Huang_2020_ankylosing_spondylitis	fecal material [ENVO:00002003]	intestine environment [ENVO:2100002]	obsolete human-associated habitat [ENVO:00009003]	Human gut	human_samples	NA	NA	NA	NA	NA	NA
SAMEA4974158	39886277	Huang_2020_ankylosing_spondylitis	MTclstr_v1_1813	NC_049134.1	967100	1.5476	54174	0.056	Eukaryota_Viridiplantae_Streptophyta_Embryophyta_Tracheophyta_Spermatophyta_Magnoliopsida_Magnoliidae_Magnoliales_Magnoliaceae_Magnolia	Liriodendron tulipifera;Magnolia biondii	Eukaryota;Plants;Land Plants	Huang_2020_ankylosing_spondylitis	mt	Food-medical	Plant	Magnolia	0	NA	Other	Huang_2020_ankylosing_spondylitis.sample_HC278	Huang_2020_ankylosing_spondylitis.subject_HC278	Huang_2020_ankylosing_spondylitis.sample_HC278	feces [ENVO:00002003]	0	NA	NA	18 to 60	China	public	CTR	Huang_2020_ankylosing_spondylitis	195928:Huang, RunYue	intestine environment [ENVO:2100002]	2016-01-01	2016-12-31	NA	NA	HC278, SAMEA4974158	human-associated habitat [ENVO:00009003]	human-associated	9606	metagenome	23.7	113.15	city	NA	408170	human gut metagenome	NA	NA	NA	NA	NA	NA	NA	NA	NA	NA	NA	NA	NA	NA	NA	NA	NA	NA	NA	NA	NA	NA	NA	NA	NA	NA	NA	NA	NA	NA	NA	NA	NA	NA	NA	NA	NA	NA	NA	NA	NA	NA	NA	NA	NA	NA	NA	NA	NA	NA	NA	NA	NA	NA	NA	NA	NA	NA	NA	NA	NA	NA	NA	NA	NA	NA	NA	NA	NA	NA	NA	NA	NA	NA	NA	NA	NA	Huang_2020_ankylosing_spondylitis.sample_HC278	Huang_2020_ankylosing_spondylitis	fecal material [ENVO:00002003]	intestine environment [ENVO:2100002]	obsolete human-associated habitat [ENVO:00009003]	Human gut	human_samples	NA	NA	NA	NA	NA	NA
SAMEA4974158	39886277	Huang_2020_ankylosing_spondylitis	PLclstr_v1_1491	NC_040866.1	156446	36.2507	51482	0.3291	Eukaryota_Viridiplantae_Streptophyta_Embryophyta_Tracheophyta_Spermatophyta_Magnoliopsida_eudicotyledons_Gunneridae_Pentapetalae_rosids_fabids_Malpighiales_Salicaceae_Saliceae_Populus	Populus kangdingensis;Populus simonii;Populus pseudoglauca;Populus laurifolia;Populus davidiana;Populus angustifolia;Populus tomentosa;Bennettiodendron leprosipes;Populus qamdoensis;Populus alba;Populus lasiocarpa;Bennettiodendron brevipes;Populus koreana;Populus fremontii;Populus x;Populus gonggaensis;Populus euphratica;Populus ilicifolia;Populus trinervis;Populus yunnanensis;Populus balsamifera;Idesia polycarpa;Olmediella betschleriana;Populus schneideri;Populus haoana;Populus pruinosa;Populus wilsonii;Populus szechuanica;Populus hopeiensis;Populus nigra;Populus cathayana;Populus rotundifolia;Populus deltoides;Populus trichocarpa;Populus afghanica;Populus tremula;Populus qiongdaoensis;Populus mexicana;Populus xiangchengensis;Populus adenopoda	Eukaryota;Plants;Land Plants	Huang_2020_ankylosing_spondylitis	pl	Food	Plant	Cottonwood	1	NA	Other	Huang_2020_ankylosing_spondylitis.sample_HC278	Huang_2020_ankylosing_spondylitis.subject_HC278	Huang_2020_ankylosing_spondylitis.sample_HC278	feces [ENVO:00002003]	0	NA	NA	18 to 60	China	public	CTR	Huang_2020_ankylosing_spondylitis	195928:Huang, RunYue	intestine environment [ENVO:2100002]	2016-01-01	2016-12-31	NA	NA	HC278, SAMEA4974158	human-associated habitat [ENVO:00009003]	human-associated	9606	metagenome	23.7	113.15	city	NA	408170	human gut metagenome	NA	NA	NA	NA	NA	NA	NA	NA	NA	NA	NA	NA	NA	NA	NA	NA	NA	NA	NA	NA	NA	NA	NA	NA	NA	NA	NA	NA	NA	NA	NA	NA	NA	NA	NA	NA	NA	NA	NA	NA	NA	NA	NA	NA	NA	NA	NA	NA	NA	NA	NA	NA	NA	NA	NA	NA	NA	NA	NA	NA	NA	NA	NA	NA	NA	NA	NA	NA	NA	NA	NA	NA	NA	NA	NA	NA	NA	Huang_2020_ankylosing_spondylitis.sample_HC278	Huang_2020_ankylosing_spondylitis	fecal material [ENVO:00002003]	intestine environment [ENVO:2100002]	obsolete human-associated habitat [ENVO:00009003]	Human gut	human_samples	NA	NA	NA	NA	NA	NA
SAMEA4974158	39886277	Huang_2020_ankylosing_spondylitis	MTclstr_v1_4213	NC_029693.1	598970	6.5255	149831	0.2501	Eukaryota_Viridiplantae_Streptophyta_Embryophyta_Tracheophyta_Spermatophyta_Magnoliopsida_eudicotyledons_Gunneridae_Pentapetalae_rosids_fabids_Malpighiales_Salicaceae_Saliceae_Salix	Salix paraflabellaris;Salix suchowensis;Salix dunnii;Populus davidiana;Salix brachista;Populus tremula;Salix purpurea;Populus alba	Eukaryota;Plants;Land Plants	Huang_2020_ankylosing_spondylitis	mt	Food	Plant	Willow/Cottonwood - sap/pollen/nectar	1	NA	Other	Huang_2020_ankylosing_spondylitis.sample_HC278	Huang_2020_ankylosing_spondylitis.subject_HC278	Huang_2020_ankylosing_spondylitis.sample_HC278	feces [ENVO:00002003]	0	NA	NA	18 to 60	China	public	CTR	Huang_2020_ankylosing_spondylitis	195928:Huang, RunYue	intestine environment [ENVO:2100002]	2016-01-01	2016-12-31	NA	NA	HC278, SAMEA4974158	human-associated habitat [ENVO:00009003]	human-associated	9606	metagenome	23.7	113.15	city	NA	408170	human gut metagenome	NA	NA	NA	NA	NA	NA	NA	NA	NA	NA	NA	NA	NA	NA	NA	NA	NA	NA	NA	NA	NA	NA	NA	NA	NA	NA	NA	NA	NA	NA	NA	NA	NA	NA	NA	NA	NA	NA	NA	NA	NA	NA	NA	NA	NA	NA	NA	NA	NA	NA	NA	NA	NA	NA	NA	NA	NA	NA	NA	NA	NA	NA	NA	NA	NA	NA	NA	NA	NA	NA	NA	NA	NA	NA	NA	NA	NA	Huang_2020_ankylosing_spondylitis.sample_HC278	Huang_2020_ankylosing_spondylitis	fecal material [ENVO:00002003]	intestine environment [ENVO:2100002]	obsolete human-associated habitat [ENVO:00009003]	Human gut	human_samples	NA	NA	NA	NA	NA	NA
SAMEA4974159	35356232	Huang_2020_ankylosing_spondylitis	MTclstr_v1_4324	NC_012706.1	16339	2.6069	13924	0.8522	Eukaryota_Metazoa_Chordata_Craniata_Vertebrata_Euteleostomi_Mammalia_Eutheria_Laurasiatheria_Artiodactyla_Ruminantia_Pecora_Bovidae_Bovinae_Bos	Bos primigenius;Bos taurus;Bos indicus;Bos grunniens;Bos javanicus	Eukaryota;Animals;Mammals	Huang_2020_ankylosing_spondylitis	mt	Food	Animal/mammal	Cow	0	Farmed	Meat/dairy	Huang_2020_ankylosing_spondylitis.sample_AS15	Huang_2020_ankylosing_spondylitis.subject_AS15	Huang_2020_ankylosing_spondylitis.sample_AS15	feces [ENVO:00002003]	0	NA	NA	18 to 60	China	public	ankylosing spondylitis	Huang_2020_ankylosing_spondylitis	195928:Huang, RunYue	intestine environment [ENVO:2100002]	2016-01-01	2016-12-31	NA	NA	AS15, SAMEA4974159	human-associated habitat [ENVO:00009003]	human-associated	9606	metagenome	23.7	113.15	city	NA	408170	human gut metagenome	NA	NA	NA	NA	NA	NA	NA	NA	NA	NA	NA	NA	NA	NA	NA	NA	NA	NA	NA	NA	NA	NA	NA	NA	NA	NA	NA	NA	NA	NA	NA	NA	NA	NA	NA	NA	NA	NA	NA	NA	NA	NA	NA	NA	NA	NA	NA	NA	NA	NA	NA	NA	NA	NA	NA	NA	NA	NA	NA	NA	NA	NA	NA	NA	NA	NA	NA	NA	NA	NA	NA	NA	NA	NA	NA	NA	NA	Huang_2020_ankylosing_spondylitis.sample_AS15	Huang_2020_ankylosing_spondylitis	fecal material [ENVO:00002003]	intestine environment [ENVO:2100002]	obsolete human-associated habitat [ENVO:00009003]	Human gut	human_samples	NA	NA	NA	NA	NA	NA
SAMEA4974160	24648719	Huang_2020_ankylosing_spondylitis	MTclstr_v1_5953	NC_018042.1	28269	2.515	12721	0.45	Eukaryota_Sar_Stramenopiles_Bigyra_Opalozoa_Opalinata_Blastocystidae_Blastocystis	Blastocystis sp.	Eukaryota;Protists;Other Protists	Huang_2020_ankylosing_spondylitis	mt	Symbiont	Commensal	Blastocystis-cluster5953	0	NA	Symbiont	Huang_2020_ankylosing_spondylitis.sample_HC285	Huang_2020_ankylosing_spondylitis.subject_HC285	Huang_2020_ankylosing_spondylitis.sample_HC285	feces [ENVO:00002003]	0	NA	NA	18 to 60	China	public	CTR	Huang_2020_ankylosing_spondylitis	195928:Huang, RunYue	intestine environment [ENVO:2100002]	2016-01-01	2016-12-31	NA	NA	HC285, SAMEA4974160	human-associated habitat [ENVO:00009003]	human-associated	9606	metagenome	23.7	113.15	city	NA	408170	human gut metagenome	NA	NA	NA	NA	NA	NA	NA	NA	NA	NA	NA	NA	NA	NA	NA	NA	NA	NA	NA	NA	NA	NA	NA	NA	NA	NA	NA	NA	NA	NA	NA	NA	NA	NA	NA	NA	NA	NA	NA	NA	NA	NA	NA	NA	NA	NA	NA	NA	NA	NA	NA	NA	NA	NA	NA	NA	NA	NA	NA	NA	NA	NA	NA	NA	NA	NA	NA	NA	NA	NA	NA	NA	NA	NA	NA	NA	NA	Huang_2020_ankylosing_spondylitis.sample_HC285	Huang_2020_ankylosing_spondylitis	fecal material [ENVO:00002003]	intestine environment [ENVO:2100002]	obsolete human-associated habitat [ENVO:00009003]	Human gut	human_samples	NA	NA	NA	NA	NA	NA
SAMEA4974160	24648719	Huang_2020_ankylosing_spondylitis	MTclstr_v1_8706	NC_040989.1	520691	1.682	56952	0.1094	Eukaryota_Viridiplantae_Streptophyta_Embryophyta_Tracheophyta_Spermatophyta_Magnoliopsida_Liliopsida_Poales_Poaceae_PACMAD clade_Chloridoideae_Cynodonteae_Eleusininae_Eleusine	Eleusine indica	Eukaryota;Plants;Land Plants	Huang_2020_ankylosing_spondylitis	mt	Food	Plant	Indian goosegrass	0	NA	Cereals	Huang_2020_ankylosing_spondylitis.sample_HC285	Huang_2020_ankylosing_spondylitis.subject_HC285	Huang_2020_ankylosing_spondylitis.sample_HC285	feces [ENVO:00002003]	0	NA	NA	18 to 60	China	public	CTR	Huang_2020_ankylosing_spondylitis	195928:Huang, RunYue	intestine environment [ENVO:2100002]	2016-01-01	2016-12-31	NA	NA	HC285, SAMEA4974160	human-associated habitat [ENVO:00009003]	human-associated	9606	metagenome	23.7	113.15	city	NA	408170	human gut metagenome	NA	NA	NA	NA	NA	NA	NA	NA	NA	NA	NA	NA	NA	NA	NA	NA	NA	NA	NA	NA	NA	NA	NA	NA	NA	NA	NA	NA	NA	NA	NA	NA	NA	NA	NA	NA	NA	NA	NA	NA	NA	NA	NA	NA	NA	NA	NA	NA	NA	NA	NA	NA	NA	NA	NA	NA	NA	NA	NA	NA	NA	NA	NA	NA	NA	NA	NA	NA	NA	NA	NA	NA	NA	NA	NA	NA	NA	Huang_2020_ankylosing_spondylitis.sample_HC285	Huang_2020_ankylosing_spondylitis	fecal material [ENVO:00002003]	intestine environment [ENVO:2100002]	obsolete human-associated habitat [ENVO:00009003]	Human gut	human_samples	NA	NA	NA	NA	NA	NA
SAMEA4974160	24648719	Huang_2020_ankylosing_spondylitis	PLclstr_v1_1603	NC_042188.1	135892	1.9198	37376	0.275	Eukaryota_Viridiplantae_Streptophyta_Embryophyta_Tracheophyta_Spermatophyta_Magnoliopsida_Liliopsida_Poales_Poaceae_PACMAD clade_Chloridoideae_Zoysieae_Zoysiinae_Zoysia	Urochondra setulosa;Sporobolus michauxianus;Zoysia tenuifolia;Sporobolus maritimus;Zoysia sinica;Sporobolus helvolus;Zoysia japonica;Sporobolus heterolepis;Zoysia macrostachya;Zoysia macrantha	Eukaryota;Plants;Land Plants	Huang_2020_ankylosing_spondylitis	pl	Food	Plant	Prairie cordgrass	1	Garden grass	Other	Huang_2020_ankylosing_spondylitis.sample_HC285	Huang_2020_ankylosing_spondylitis.subject_HC285	Huang_2020_ankylosing_spondylitis.sample_HC285	feces [ENVO:00002003]	0	NA	NA	18 to 60	China	public	CTR	Huang_2020_ankylosing_spondylitis	195928:Huang, RunYue	intestine environment [ENVO:2100002]	2016-01-01	2016-12-31	NA	NA	HC285, SAMEA4974160	human-associated habitat [ENVO:00009003]	human-associated	9606	metagenome	23.7	113.15	city	NA	408170	human gut metagenome	NA	NA	NA	NA	NA	NA	NA	NA	NA	NA	NA	NA	NA	NA	NA	NA	NA	NA	NA	NA	NA	NA	NA	NA	NA	NA	NA	NA	NA	NA	NA	NA	NA	NA	NA	NA	NA	NA	NA	NA	NA	NA	NA	NA	NA	NA	NA	NA	NA	NA	NA	NA	NA	NA	NA	NA	NA	NA	NA	NA	NA	NA	NA	NA	NA	NA	NA	NA	NA	NA	NA	NA	NA	NA	NA	NA	NA	Huang_2020_ankylosing_spondylitis.sample_HC285	Huang_2020_ankylosing_spondylitis	fecal material [ENVO:00002003]	intestine environment [ENVO:2100002]	obsolete human-associated habitat [ENVO:00009003]	Human gut	human_samples	NA	NA	NA	NA	NA	NA
SAMEA4974160	24648719	Huang_2020_ankylosing_spondylitis	PLclstr_v1_1491	NC_040866.1	156446	10.6603	42327	0.2706	Eukaryota_Viridiplantae_Streptophyta_Embryophyta_Tracheophyta_Spermatophyta_Magnoliopsida_eudicotyledons_Gunneridae_Pentapetalae_rosids_fabids_Malpighiales_Salicaceae_Saliceae_Populus	Populus kangdingensis;Populus simonii;Populus pseudoglauca;Populus laurifolia;Populus davidiana;Populus angustifolia;Populus tomentosa;Bennettiodendron leprosipes;Populus qamdoensis;Populus alba;Populus lasiocarpa;Bennettiodendron brevipes;Populus koreana;Populus fremontii;Populus x;Populus gonggaensis;Populus euphratica;Populus ilicifolia;Populus trinervis;Populus yunnanensis;Populus balsamifera;Idesia polycarpa;Olmediella betschleriana;Populus schneideri;Populus haoana;Populus pruinosa;Populus wilsonii;Populus szechuanica;Populus hopeiensis;Populus nigra;Populus cathayana;Populus rotundifolia;Populus deltoides;Populus trichocarpa;Populus afghanica;Populus tremula;Populus qiongdaoensis;Populus mexicana;Populus xiangchengensis;Populus adenopoda	Eukaryota;Plants;Land Plants	Huang_2020_ankylosing_spondylitis	pl	Food	Plant	Cottonwood	1	NA	Other	Huang_2020_ankylosing_spondylitis.sample_HC285	Huang_2020_ankylosing_spondylitis.subject_HC285	Huang_2020_ankylosing_spondylitis.sample_HC285	feces [ENVO:00002003]	0	NA	NA	18 to 60	China	public	CTR	Huang_2020_ankylosing_spondylitis	195928:Huang, RunYue	intestine environment [ENVO:2100002]	2016-01-01	2016-12-31	NA	NA	HC285, SAMEA4974160	human-associated habitat [ENVO:00009003]	human-associated	9606	metagenome	23.7	113.15	city	NA	408170	human gut metagenome	NA	NA	NA	NA	NA	NA	NA	NA	NA	NA	NA	NA	NA	NA	NA	NA	NA	NA	NA	NA	NA	NA	NA	NA	NA	NA	NA	NA	NA	NA	NA	NA	NA	NA	NA	NA	NA	NA	NA	NA	NA	NA	NA	NA	NA	NA	NA	NA	NA	NA	NA	NA	NA	NA	NA	NA	NA	NA	NA	NA	NA	NA	NA	NA	NA	NA	NA	NA	NA	NA	NA	NA	NA	NA	NA	NA	NA	Huang_2020_ankylosing_spondylitis.sample_HC285	Huang_2020_ankylosing_spondylitis	fecal material [ENVO:00002003]	intestine environment [ENVO:2100002]	obsolete human-associated habitat [ENVO:00009003]	Human gut	human_samples	NA	NA	NA	NA	NA	NA
SAMEA4974160	24648719	Huang_2020_ankylosing_spondylitis	632	JX132218.1.1755_U|18S_rRNA|nucleus|clone_CEss531|Eukaryota|Stramenopiles|Opalozoa|Opalinata|Opalinata_X|Blastocystis-Group|Blastocystis|Blastocystis_sp.	1755	4.04716	1251	0.712821	Eukaryota_Stramenopiles_Opalozoa_Opalinata_Opalinata_X_Blastocystis-Group_Blastocystis	Blastocystis_sp.;Blastocystis_hominis	Eukaryota;PR2db human-associated protists;PR2db human-associated protists	Huang_2020_ankylosing_spondylitis	pr2	Symbiont	Commensal	Blastocystis	0	NA	Symbiont	Huang_2020_ankylosing_spondylitis.sample_HC285	Huang_2020_ankylosing_spondylitis.subject_HC285	Huang_2020_ankylosing_spondylitis.sample_HC285	feces [ENVO:00002003]	0	NA	NA	18 to 60	China	public	CTR	Huang_2020_ankylosing_spondylitis	195928:Huang, RunYue	intestine environment [ENVO:2100002]	2016-01-01	2016-12-31	NA	NA	HC285, SAMEA4974160	human-associated habitat [ENVO:00009003]	human-associated	9606	metagenome	23.7	113.15	city	NA	408170	human gut metagenome	NA	NA	NA	NA	NA	NA	NA	NA	NA	NA	NA	NA	NA	NA	NA	NA	NA	NA	NA	NA	NA	NA	NA	NA	NA	NA	NA	NA	NA	NA	NA	NA	NA	NA	NA	NA	NA	NA	NA	NA	NA	NA	NA	NA	NA	NA	NA	NA	NA	NA	NA	NA	NA	NA	NA	NA	NA	NA	NA	NA	NA	NA	NA	NA	NA	NA	NA	NA	NA	NA	NA	NA	NA	NA	NA	NA	NA	Huang_2020_ankylosing_spondylitis.sample_HC285	Huang_2020_ankylosing_spondylitis	fecal material [ENVO:00002003]	intestine environment [ENVO:2100002]	obsolete human-associated habitat [ENVO:00009003]	Human gut	human_samples	NA	NA	NA	NA	NA	NA
SAMEA4974160	24648719	Huang_2020_ankylosing_spondylitis	MTclstr_v1_291	NC_039660.1	475396	5.078	79305	0.1668	Eukaryota_Viridiplantae_Streptophyta_Embryophyta_Tracheophyta_Spermatophyta_Magnoliopsida_eudicotyledons_Gunneridae_Pentapetalae_rosids_fabids_Fabales_Fabaceae_Papilionoideae_50 kb inversion clade_genistoids sensu lato_core genistoids_Sophoreae_Ammopiptanthus	Ammopiptanthus nanus;Ammopiptanthus mongolicus	Eukaryota;Plants;Land Plants	Huang_2020_ankylosing_spondylitis	mt	Food	Plant	Evergreen broadleaf shrub - Ammopiptanthus	1	NA	Other	Huang_2020_ankylosing_spondylitis.sample_HC285	Huang_2020_ankylosing_spondylitis.subject_HC285	Huang_2020_ankylosing_spondylitis.sample_HC285	feces [ENVO:00002003]	0	NA	NA	18 to 60	China	public	CTR	Huang_2020_ankylosing_spondylitis	195928:Huang, RunYue	intestine environment [ENVO:2100002]	2016-01-01	2016-12-31	NA	NA	HC285, SAMEA4974160	human-associated habitat [ENVO:00009003]	human-associated	9606	metagenome	23.7	113.15	city	NA	408170	human gut metagenome	NA	NA	NA	NA	NA	NA	NA	NA	NA	NA	NA	NA	NA	NA	NA	NA	NA	NA	NA	NA	NA	NA	NA	NA	NA	NA	NA	NA	NA	NA	NA	NA	NA	NA	NA	NA	NA	NA	NA	NA	NA	NA	NA	NA	NA	NA	NA	NA	NA	NA	NA	NA	NA	NA	NA	NA	NA	NA	NA	NA	NA	NA	NA	NA	NA	NA	NA	NA	NA	NA	NA	NA	NA	NA	NA	NA	NA	Huang_2020_ankylosing_spondylitis.sample_HC285	Huang_2020_ankylosing_spondylitis	fecal material [ENVO:00002003]	intestine environment [ENVO:2100002]	obsolete human-associated habitat [ENVO:00009003]	Human gut	human_samples	NA	NA	NA	NA	NA	NA
SAMEA4974160	24648719	Huang_2020_ankylosing_spondylitis	MTclstr_v1_4213	NC_029693.1	598970	2.6417	96082	0.1604	Eukaryota_Viridiplantae_Streptophyta_Embryophyta_Tracheophyta_Spermatophyta_Magnoliopsida_eudicotyledons_Gunneridae_Pentapetalae_rosids_fabids_Malpighiales_Salicaceae_Saliceae_Salix	Salix paraflabellaris;Salix suchowensis;Salix dunnii;Populus davidiana;Salix brachista;Populus tremula;Salix purpurea;Populus alba	Eukaryota;Plants;Land Plants	Huang_2020_ankylosing_spondylitis	mt	Food	Plant	Willow/Cottonwood - sap/pollen/nectar	1	NA	Other	Huang_2020_ankylosing_spondylitis.sample_HC285	Huang_2020_ankylosing_spondylitis.subject_HC285	Huang_2020_ankylosing_spondylitis.sample_HC285	feces [ENVO:00002003]	0	NA	NA	18 to 60	China	public	CTR	Huang_2020_ankylosing_spondylitis	195928:Huang, RunYue	intestine environment [ENVO:2100002]	2016-01-01	2016-12-31	NA	NA	HC285, SAMEA4974160	human-associated habitat [ENVO:00009003]	human-associated	9606	metagenome	23.7	113.15	city	NA	408170	human gut metagenome	NA	NA	NA	NA	NA	NA	NA	NA	NA	NA	NA	NA	NA	NA	NA	NA	NA	NA	NA	NA	NA	NA	NA	NA	NA	NA	NA	NA	NA	NA	NA	NA	NA	NA	NA	NA	NA	NA	NA	NA	NA	NA	NA	NA	NA	NA	NA	NA	NA	NA	NA	NA	NA	NA	NA	NA	NA	NA	NA	NA	NA	NA	NA	NA	NA	NA	NA	NA	NA	NA	NA	NA	NA	NA	NA	NA	NA	Huang_2020_ankylosing_spondylitis.sample_HC285	Huang_2020_ankylosing_spondylitis	fecal material [ENVO:00002003]	intestine environment [ENVO:2100002]	obsolete human-associated habitat [ENVO:00009003]	Human gut	human_samples	NA	NA	NA	NA	NA	NA
SAMEA4974160	24648719	Huang_2020_ankylosing_spondylitis	PLclstr_v1_1223	NC_036487.1	154270	5.0739	86244	0.559	Eukaryota_Viridiplantae_Streptophyta_Embryophyta_Tracheophyta_Spermatophyta_Magnoliopsida_eudicotyledons_Gunneridae_Pentapetalae_rosids_fabids_Fabales_Fabaceae_Papilionoideae_50 kb inversion clade_genistoids sensu lato_core genistoids_Genisteae_Lupinus	Lupinus westianus;Lupinus albus;Lupinus luteus	Eukaryota;Plants;Land Plants	Huang_2020_ankylosing_spondylitis	pl	Food	Plant	Lupine	1	NA	Other	Huang_2020_ankylosing_spondylitis.sample_HC285	Huang_2020_ankylosing_spondylitis.subject_HC285	Huang_2020_ankylosing_spondylitis.sample_HC285	feces [ENVO:00002003]	0	NA	NA	18 to 60	China	public	CTR	Huang_2020_ankylosing_spondylitis	195928:Huang, RunYue	intestine environment [ENVO:2100002]	2016-01-01	2016-12-31	NA	NA	HC285, SAMEA4974160	human-associated habitat [ENVO:00009003]	human-associated	9606	metagenome	23.7	113.15	city	NA	408170	human gut metagenome	NA	NA	NA	NA	NA	NA	NA	NA	NA	NA	NA	NA	NA	NA	NA	NA	NA	NA	NA	NA	NA	NA	NA	NA	NA	NA	NA	NA	NA	NA	NA	NA	NA	NA	NA	NA	NA	NA	NA	NA	NA	NA	NA	NA	NA	NA	NA	NA	NA	NA	NA	NA	NA	NA	NA	NA	NA	NA	NA	NA	NA	NA	NA	NA	NA	NA	NA	NA	NA	NA	NA	NA	NA	NA	NA	NA	NA	Huang_2020_ankylosing_spondylitis.sample_HC285	Huang_2020_ankylosing_spondylitis	fecal material [ENVO:00002003]	intestine environment [ENVO:2100002]	obsolete human-associated habitat [ENVO:00009003]	Human gut	human_samples	NA	NA	NA	NA	NA	NA
SAMEA4974161	39015303	Huang_2020_ankylosing_spondylitis	MTclstr_v1_4343	NC_012095.1	16770	1.1889	2944	0.1756	Eukaryota_Metazoa_Chordata_Craniata_Vertebrata_Euteleostomi_Mammalia_Eutheria_Laurasiatheria_Artiodactyla_Suina_Suidae_Sus	Sus cebifrons;Sus verrucosus;Sus scrofa;Sus celebensis;Sus barbatus	Eukaryota;Animals;Mammals	Huang_2020_ankylosing_spondylitis	mt	Food	Animal/mammal	Pig	0	Farmed	Meat	Huang_2020_ankylosing_spondylitis.sample_AS24	Huang_2020_ankylosing_spondylitis.subject_AS24	Huang_2020_ankylosing_spondylitis.sample_AS24	feces [ENVO:00002003]	0	NA	NA	18 to 60	China	public	ankylosing spondylitis	Huang_2020_ankylosing_spondylitis	195928:Huang, RunYue	intestine environment [ENVO:2100002]	2016-01-01	2016-12-31	NA	NA	AS24, SAMEA4974161	human-associated habitat [ENVO:00009003]	human-associated	9606	metagenome	23.7	113.15	city	NA	408170	human gut metagenome	NA	NA	NA	NA	NA	NA	NA	NA	NA	NA	NA	NA	NA	NA	NA	NA	NA	NA	NA	NA	NA	NA	NA	NA	NA	NA	NA	NA	NA	NA	NA	NA	NA	NA	NA	NA	NA	NA	NA	NA	NA	NA	NA	NA	NA	NA	NA	NA	NA	NA	NA	NA	NA	NA	NA	NA	NA	NA	NA	NA	NA	NA	NA	NA	NA	NA	NA	NA	NA	NA	NA	NA	NA	NA	NA	NA	NA	Huang_2020_ankylosing_spondylitis.sample_AS24	Huang_2020_ankylosing_spondylitis	fecal material [ENVO:00002003]	intestine environment [ENVO:2100002]	obsolete human-associated habitat [ENVO:00009003]	Human gut	human_samples	NA	NA	NA	NA	NA	NA
SAMEA4974161	39015303	Huang_2020_ankylosing_spondylitis	MTclstr_v1_4324	NC_012706.1	16339	8.3532	16171	0.9897	Eukaryota_Metazoa_Chordata_Craniata_Vertebrata_Euteleostomi_Mammalia_Eutheria_Laurasiatheria_Artiodactyla_Ruminantia_Pecora_Bovidae_Bovinae_Bos	Bos primigenius;Bos taurus;Bos indicus;Bos grunniens;Bos javanicus	Eukaryota;Animals;Mammals	Huang_2020_ankylosing_spondylitis	mt	Food	Animal/mammal	Cow	0	Farmed	Meat/dairy	Huang_2020_ankylosing_spondylitis.sample_AS24	Huang_2020_ankylosing_spondylitis.subject_AS24	Huang_2020_ankylosing_spondylitis.sample_AS24	feces [ENVO:00002003]	0	NA	NA	18 to 60	China	public	ankylosing spondylitis	Huang_2020_ankylosing_spondylitis	195928:Huang, RunYue	intestine environment [ENVO:2100002]	2016-01-01	2016-12-31	NA	NA	AS24, SAMEA4974161	human-associated habitat [ENVO:00009003]	human-associated	9606	metagenome	23.7	113.15	city	NA	408170	human gut metagenome	NA	NA	NA	NA	NA	NA	NA	NA	NA	NA	NA	NA	NA	NA	NA	NA	NA	NA	NA	NA	NA	NA	NA	NA	NA	NA	NA	NA	NA	NA	NA	NA	NA	NA	NA	NA	NA	NA	NA	NA	NA	NA	NA	NA	NA	NA	NA	NA	NA	NA	NA	NA	NA	NA	NA	NA	NA	NA	NA	NA	NA	NA	NA	NA	NA	NA	NA	NA	NA	NA	NA	NA	NA	NA	NA	NA	NA	Huang_2020_ankylosing_spondylitis.sample_AS24	Huang_2020_ankylosing_spondylitis	fecal material [ENVO:00002003]	intestine environment [ENVO:2100002]	obsolete human-associated habitat [ENVO:00009003]	Human gut	human_samples	NA	NA	NA	NA	NA	NA
SAMEA4974162	31681888	Huang_2020_ankylosing_spondylitis	MTclstr_v1_4324	NC_012706.1	16339	1.6178	10605	0.6491	Eukaryota_Metazoa_Chordata_Craniata_Vertebrata_Euteleostomi_Mammalia_Eutheria_Laurasiatheria_Artiodactyla_Ruminantia_Pecora_Bovidae_Bovinae_Bos	Bos primigenius;Bos taurus;Bos indicus;Bos grunniens;Bos javanicus	Eukaryota;Animals;Mammals	Huang_2020_ankylosing_spondylitis	mt	Food	Animal/mammal	Cow	0	Farmed	Meat/dairy	Huang_2020_ankylosing_spondylitis.sample_AS31	Huang_2020_ankylosing_spondylitis.subject_AS31	Huang_2020_ankylosing_spondylitis.sample_AS31	feces [ENVO:00002003]	0	NA	NA	18 to 60	China	public	ankylosing spondylitis	Huang_2020_ankylosing_spondylitis	195928:Huang, RunYue	intestine environment [ENVO:2100002]	2016-01-01	2016-12-31	NA	NA	AS31, SAMEA4974162	human-associated habitat [ENVO:00009003]	human-associated	9606	metagenome	23.7	113.15	city	NA	408170	human gut metagenome	NA	NA	NA	NA	NA	NA	NA	NA	NA	NA	NA	NA	NA	NA	NA	NA	NA	NA	NA	NA	NA	NA	NA	NA	NA	NA	NA	NA	NA	NA	NA	NA	NA	NA	NA	NA	NA	NA	NA	NA	NA	NA	NA	NA	NA	NA	NA	NA	NA	NA	NA	NA	NA	NA	NA	NA	NA	NA	NA	NA	NA	NA	NA	NA	NA	NA	NA	NA	NA	NA	NA	NA	NA	NA	NA	NA	NA	Huang_2020_ankylosing_spondylitis.sample_AS31	Huang_2020_ankylosing_spondylitis	fecal material [ENVO:00002003]	intestine environment [ENVO:2100002]	obsolete human-associated habitat [ENVO:00009003]	Human gut	human_samples	NA	NA	NA	NA	NA	NA
SAMEA4974162	31681888	Huang_2020_ankylosing_spondylitis	PLclstr_v1_801	NC_037913.1	161750	1.1959	9304	0.0575	Eukaryota_Viridiplantae_Streptophyta_Embryophyta_Tracheophyta_Spermatophyta_Magnoliopsida_eudicotyledons_Gunneridae_Pentapetalae_asterids_lamiids_Solanales_Convolvulaceae_Ipomoeeae_Ipomoea	Ipomoea lacunosa;Ipomoea cavalcantei;Ipomoea splendor-sylvae;Ipomoea x;Ipomoea purpurea;Ipomoea maurandioides;Ipomoea asarifolia;Ipomoea quamoclit;Ipomoea goyazensis;Ipomoea nil;Ipomoea ramosissima;Ipomoea carnea;Ipomoea hederacea;Ipomoea cordatotriloba;Ipomoea triloba;Ipomoea trifida;Ipomoea batatas;Ipomoea marabensis;Ipomoea tabascana;Ipomoea cynanchifolia	Eukaryota;Plants;Land Plants	Huang_2020_ankylosing_spondylitis	pl	Food	Plant	Sweet potato/Ipomea	0	NA	Vegetables	Huang_2020_ankylosing_spondylitis.sample_AS31	Huang_2020_ankylosing_spondylitis.subject_AS31	Huang_2020_ankylosing_spondylitis.sample_AS31	feces [ENVO:00002003]	0	NA	NA	18 to 60	China	public	ankylosing spondylitis	Huang_2020_ankylosing_spondylitis	195928:Huang, RunYue	intestine environment [ENVO:2100002]	2016-01-01	2016-12-31	NA	NA	AS31, SAMEA4974162	human-associated habitat [ENVO:00009003]	human-associated	9606	metagenome	23.7	113.15	city	NA	408170	human gut metagenome	NA	NA	NA	NA	NA	NA	NA	NA	NA	NA	NA	NA	NA	NA	NA	NA	NA	NA	NA	NA	NA	NA	NA	NA	NA	NA	NA	NA	NA	NA	NA	NA	NA	NA	NA	NA	NA	NA	NA	NA	NA	NA	NA	NA	NA	NA	NA	NA	NA	NA	NA	NA	NA	NA	NA	NA	NA	NA	NA	NA	NA	NA	NA	NA	NA	NA	NA	NA	NA	NA	NA	NA	NA	NA	NA	NA	NA	Huang_2020_ankylosing_spondylitis.sample_AS31	Huang_2020_ankylosing_spondylitis	fecal material [ENVO:00002003]	intestine environment [ENVO:2100002]	obsolete human-associated habitat [ENVO:00009003]	Human gut	human_samples	NA	NA	NA	NA	NA	NA
SAMEA4974163	47169828	Huang_2020_ankylosing_spondylitis	PLclstr_v1_988	NC_051512.1	159839	4.8731	79980	0.5004	Eukaryota_Viridiplantae_Streptophyta_Embryophyta_Tracheophyta_Spermatophyta_Magnoliopsida_Magnoliidae_Magnoliales_Magnoliaceae_Magnolia	Magnolia odoratissima;Magnolia kwangsiensis;Magnolia gilbertoi;Magnolia pyramidata;Magnolia macrophylla;Magnolia glaucifolia;Magnolia amazonica;Magnolia sinica;Magnolia yunnanensis;Magnolia grandiflora;Magnolia baillonii;Liriodendron tulipifera;Magnolia zenii;Magnolia wilsonii;Magnolia duclouxii;Magnolia laevifolia;Magnolia shiluensis;Magnolia denudata;Magnolia pilocarpa;Magnolia coco;Magnolia sieboldii;Magnolia dixonii;Magnolia ovata;Magnolia megaphylla;Magnolia cathcartii;Magnolia aromatica;Magnolia liliiflora;Magnolia omeiensis;Magnolia ofeliae;Magnolia biondii;Liriodendron chinense;Magnolia sprengeri;Magnolia odora;Magnolia kobus;Magnolia conifera;Magnolia alba;Magnolia salicifolia;Magnolia maudiae;Magnolia insignis;Magnolia dodecapetala;Magnolia tripetala;Magnolia sinostellata;Magnolia officinalis	Eukaryota;Plants;Land Plants	Huang_2020_ankylosing_spondylitis	pl	Food-medical	Plant	Magnolia	1	NA	Other	Huang_2020_ankylosing_spondylitis.sample_HC277	Huang_2020_ankylosing_spondylitis.subject_HC277	Huang_2020_ankylosing_spondylitis.sample_HC277	feces [ENVO:00002003]	0	NA	NA	18 to 60	China	public	CTR	Huang_2020_ankylosing_spondylitis	195928:Huang, RunYue	intestine environment [ENVO:2100002]	2016-01-01	2016-12-31	NA	NA	HC277, SAMEA4974163	human-associated habitat [ENVO:00009003]	human-associated	9606	metagenome	23.7	113.15	city	NA	408170	human gut metagenome	NA	NA	NA	NA	NA	NA	NA	NA	NA	NA	NA	NA	NA	NA	NA	NA	NA	NA	NA	NA	NA	NA	NA	NA	NA	NA	NA	NA	NA	NA	NA	NA	NA	NA	NA	NA	NA	NA	NA	NA	NA	NA	NA	NA	NA	NA	NA	NA	NA	NA	NA	NA	NA	NA	NA	NA	NA	NA	NA	NA	NA	NA	NA	NA	NA	NA	NA	NA	NA	NA	NA	NA	NA	NA	NA	NA	NA	Huang_2020_ankylosing_spondylitis.sample_HC277	Huang_2020_ankylosing_spondylitis	fecal material [ENVO:00002003]	intestine environment [ENVO:2100002]	obsolete human-associated habitat [ENVO:00009003]	Human gut	human_samples	NA	NA	NA	NA	NA	NA
SAMEA4974163	47169828	Huang_2020_ankylosing_spondylitis	MTclstr_v1_4213	NC_029693.1	598970	6.2337	145458	0.2428	Eukaryota_Viridiplantae_Streptophyta_Embryophyta_Tracheophyta_Spermatophyta_Magnoliopsida_eudicotyledons_Gunneridae_Pentapetalae_rosids_fabids_Malpighiales_Salicaceae_Saliceae_Salix	Salix paraflabellaris;Salix suchowensis;Salix dunnii;Populus davidiana;Salix brachista;Populus tremula;Salix purpurea;Populus alba	Eukaryota;Plants;Land Plants	Huang_2020_ankylosing_spondylitis	mt	Food	Plant	Willow/Cottonwood - sap/pollen/nectar	1	NA	Other	Huang_2020_ankylosing_spondylitis.sample_HC277	Huang_2020_ankylosing_spondylitis.subject_HC277	Huang_2020_ankylosing_spondylitis.sample_HC277	feces [ENVO:00002003]	0	NA	NA	18 to 60	China	public	CTR	Huang_2020_ankylosing_spondylitis	195928:Huang, RunYue	intestine environment [ENVO:2100002]	2016-01-01	2016-12-31	NA	NA	HC277, SAMEA4974163	human-associated habitat [ENVO:00009003]	human-associated	9606	metagenome	23.7	113.15	city	NA	408170	human gut metagenome	NA	NA	NA	NA	NA	NA	NA	NA	NA	NA	NA	NA	NA	NA	NA	NA	NA	NA	NA	NA	NA	NA	NA	NA	NA	NA	NA	NA	NA	NA	NA	NA	NA	NA	NA	NA	NA	NA	NA	NA	NA	NA	NA	NA	NA	NA	NA	NA	NA	NA	NA	NA	NA	NA	NA	NA	NA	NA	NA	NA	NA	NA	NA	NA	NA	NA	NA	NA	NA	NA	NA	NA	NA	NA	NA	NA	NA	Huang_2020_ankylosing_spondylitis.sample_HC277	Huang_2020_ankylosing_spondylitis	fecal material [ENVO:00002003]	intestine environment [ENVO:2100002]	obsolete human-associated habitat [ENVO:00009003]	Human gut	human_samples	NA	NA	NA	NA	NA	NA
SAMEA4974163	47169828	Huang_2020_ankylosing_spondylitis	PLclstr_v1_1491	NC_040866.1	156446	29.478	51852	0.3314	Eukaryota_Viridiplantae_Streptophyta_Embryophyta_Tracheophyta_Spermatophyta_Magnoliopsida_eudicotyledons_Gunneridae_Pentapetalae_rosids_fabids_Malpighiales_Salicaceae_Saliceae_Populus	Populus kangdingensis;Populus simonii;Populus pseudoglauca;Populus laurifolia;Populus davidiana;Populus angustifolia;Populus tomentosa;Bennettiodendron leprosipes;Populus qamdoensis;Populus alba;Populus lasiocarpa;Bennettiodendron brevipes;Populus koreana;Populus fremontii;Populus x;Populus gonggaensis;Populus euphratica;Populus ilicifolia;Populus trinervis;Populus yunnanensis;Populus balsamifera;Idesia polycarpa;Olmediella betschleriana;Populus schneideri;Populus haoana;Populus pruinosa;Populus wilsonii;Populus szechuanica;Populus hopeiensis;Populus nigra;Populus cathayana;Populus rotundifolia;Populus deltoides;Populus trichocarpa;Populus afghanica;Populus tremula;Populus qiongdaoensis;Populus mexicana;Populus xiangchengensis;Populus adenopoda	Eukaryota;Plants;Land Plants	Huang_2020_ankylosing_spondylitis	pl	Food	Plant	Cottonwood	1	NA	Other	Huang_2020_ankylosing_spondylitis.sample_HC277	Huang_2020_ankylosing_spondylitis.subject_HC277	Huang_2020_ankylosing_spondylitis.sample_HC277	feces [ENVO:00002003]	0	NA	NA	18 to 60	China	public	CTR	Huang_2020_ankylosing_spondylitis	195928:Huang, RunYue	intestine environment [ENVO:2100002]	2016-01-01	2016-12-31	NA	NA	HC277, SAMEA4974163	human-associated habitat [ENVO:00009003]	human-associated	9606	metagenome	23.7	113.15	city	NA	408170	human gut metagenome	NA	NA	NA	NA	NA	NA	NA	NA	NA	NA	NA	NA	NA	NA	NA	NA	NA	NA	NA	NA	NA	NA	NA	NA	NA	NA	NA	NA	NA	NA	NA	NA	NA	NA	NA	NA	NA	NA	NA	NA	NA	NA	NA	NA	NA	NA	NA	NA	NA	NA	NA	NA	NA	NA	NA	NA	NA	NA	NA	NA	NA	NA	NA	NA	NA	NA	NA	NA	NA	NA	NA	NA	NA	NA	NA	NA	NA	Huang_2020_ankylosing_spondylitis.sample_HC277	Huang_2020_ankylosing_spondylitis	fecal material [ENVO:00002003]	intestine environment [ENVO:2100002]	obsolete human-associated habitat [ENVO:00009003]	Human gut	human_samples	NA	NA	NA	NA	NA	NA
SAMEA4974163	47169828	Huang_2020_ankylosing_spondylitis	MTclstr_v1_1813	NC_049134.1	967100	1.6302	88239	0.0912	Eukaryota_Viridiplantae_Streptophyta_Embryophyta_Tracheophyta_Spermatophyta_Magnoliopsida_Magnoliidae_Magnoliales_Magnoliaceae_Magnolia	Liriodendron tulipifera;Magnolia biondii	Eukaryota;Plants;Land Plants	Huang_2020_ankylosing_spondylitis	mt	Food-medical	Plant	Magnolia	0	NA	Other	Huang_2020_ankylosing_spondylitis.sample_HC277	Huang_2020_ankylosing_spondylitis.subject_HC277	Huang_2020_ankylosing_spondylitis.sample_HC277	feces [ENVO:00002003]	0	NA	NA	18 to 60	China	public	CTR	Huang_2020_ankylosing_spondylitis	195928:Huang, RunYue	intestine environment [ENVO:2100002]	2016-01-01	2016-12-31	NA	NA	HC277, SAMEA4974163	human-associated habitat [ENVO:00009003]	human-associated	9606	metagenome	23.7	113.15	city	NA	408170	human gut metagenome	NA	NA	NA	NA	NA	NA	NA	NA	NA	NA	NA	NA	NA	NA	NA	NA	NA	NA	NA	NA	NA	NA	NA	NA	NA	NA	NA	NA	NA	NA	NA	NA	NA	NA	NA	NA	NA	NA	NA	NA	NA	NA	NA	NA	NA	NA	NA	NA	NA	NA	NA	NA	NA	NA	NA	NA	NA	NA	NA	NA	NA	NA	NA	NA	NA	NA	NA	NA	NA	NA	NA	NA	NA	NA	NA	NA	NA	Huang_2020_ankylosing_spondylitis.sample_HC277	Huang_2020_ankylosing_spondylitis	fecal material [ENVO:00002003]	intestine environment [ENVO:2100002]	obsolete human-associated habitat [ENVO:00009003]	Human gut	human_samples	NA	NA	NA	NA	NA	NA
SAMEA4974164	34679815	Huang_2020_ankylosing_spondylitis	PLclstr_v1_392	NC_041727.1	113204	1.3212	7983	0.0705	Eukaryota_Viridiplantae_Streptophyta_Embryophyta_Tracheophyta_Spermatophyta_Magnoliopsida_eudicotyledons_Gunneridae_Pentapetalae_Caryophyllales_Cactineae_Cactaceae_Cactoideae_Echinocereeae_Lophocereus	Lophocereus schottii;Carnegiea gigantea	Eukaryota;Plants;Land Plants	Huang_2020_ankylosing_spondylitis	pl	Food	Plant	Saguaro(cactus)	0	NA	Other fruits	Huang_2020_ankylosing_spondylitis.sample_AS140	Huang_2020_ankylosing_spondylitis.subject_AS140	Huang_2020_ankylosing_spondylitis.sample_AS140	feces [ENVO:00002003]	0	NA	NA	18 to 60	China	public	ankylosing spondylitis	Huang_2020_ankylosing_spondylitis	195928:Huang, RunYue	intestine environment [ENVO:2100002]	2016-01-01	2016-12-31	NA	NA	AS140, SAMEA4974164	human-associated habitat [ENVO:00009003]	human-associated	9606	metagenome	23.7	113.15	city	NA	408170	human gut metagenome	NA	NA	NA	NA	NA	NA	NA	NA	NA	NA	NA	NA	NA	NA	NA	NA	NA	NA	NA	NA	NA	NA	NA	NA	NA	NA	NA	NA	NA	NA	NA	NA	NA	NA	NA	NA	NA	NA	NA	NA	NA	NA	NA	NA	NA	NA	NA	NA	NA	NA	NA	NA	NA	NA	NA	NA	NA	NA	NA	NA	NA	NA	NA	NA	NA	NA	NA	NA	NA	NA	NA	NA	NA	NA	NA	NA	NA	Huang_2020_ankylosing_spondylitis.sample_AS140	Huang_2020_ankylosing_spondylitis	fecal material [ENVO:00002003]	intestine environment [ENVO:2100002]	obsolete human-associated habitat [ENVO:00009003]	Human gut	human_samples	NA	NA	NA	NA	NA	NA
SAMEA4974165	33239890	Huang_2020_ankylosing_spondylitis	MTclstr_v1_4343	NC_012095.1	16770	1.3522	6253	0.3729	Eukaryota_Metazoa_Chordata_Craniata_Vertebrata_Euteleostomi_Mammalia_Eutheria_Laurasiatheria_Artiodactyla_Suina_Suidae_Sus	Sus cebifrons;Sus verrucosus;Sus scrofa;Sus celebensis;Sus barbatus	Eukaryota;Animals;Mammals	Huang_2020_ankylosing_spondylitis	mt	Food	Animal/mammal	Pig	0	Farmed	Meat	Huang_2020_ankylosing_spondylitis.sample_AS210	Huang_2020_ankylosing_spondylitis.subject_AS210	Huang_2020_ankylosing_spondylitis.sample_AS210	feces [ENVO:00002003]	0	NA	NA	18 to 60	China	public	ankylosing spondylitis	Huang_2020_ankylosing_spondylitis	195928:Huang, RunYue	intestine environment [ENVO:2100002]	2016-01-01	2016-12-31	NA	NA	AS210, SAMEA4974165	human-associated habitat [ENVO:00009003]	human-associated	9606	metagenome	23.7	113.15	city	NA	408170	human gut metagenome	NA	NA	NA	NA	NA	NA	NA	NA	NA	NA	NA	NA	NA	NA	NA	NA	NA	NA	NA	NA	NA	NA	NA	NA	NA	NA	NA	NA	NA	NA	NA	NA	NA	NA	NA	NA	NA	NA	NA	NA	NA	NA	NA	NA	NA	NA	NA	NA	NA	NA	NA	NA	NA	NA	NA	NA	NA	NA	NA	NA	NA	NA	NA	NA	NA	NA	NA	NA	NA	NA	NA	NA	NA	NA	NA	NA	NA	Huang_2020_ankylosing_spondylitis.sample_AS210	Huang_2020_ankylosing_spondylitis	fecal material [ENVO:00002003]	intestine environment [ENVO:2100002]	obsolete human-associated habitat [ENVO:00009003]	Human gut	human_samples	NA	NA	NA	NA	NA	NA
SAMEA4974165	33239890	Huang_2020_ankylosing_spondylitis	PLclstr_v1_887	NC_036105.1	161012	1.3254	21821	0.1355	Eukaryota_Viridiplantae_Streptophyta_Embryophyta_Tracheophyta_Spermatophyta_Magnoliopsida_eudicotyledons_Gunneridae_Pentapetalae_rosids_Vitales_Vitaceae_Viteae_Vitis	Vitis labrusca;Vitis betulifolia;Vitis thunbergii;Vitis bloodworthiana;Vitis palmata;Vitis peninsularis;Vitis vinifera;Vitis piasezkii;Vitis rotundifolia;Vitis ficifolia;Vitis lanata;Vitis mustangensis;Vitis vulpina;Vitis retordii;Vitis riparia;Vitis bryoniifolia;Vitis monticola;Vitis jacquemontii;Vitis aestivalis;Vitis amurensis;Vitis arizonica;Vitis rufotomentosa;Vitis acerifolia;Vitis pseudoreticulata;Vitis x;Vitis biformis;Vitis girdiana;Vitis baileyana;Vitis tiliifolia;Vitis cordifolia;Vitis doaniana;Vitis rupestris;Vitis cinerea;Ampelopsis humulifolia;Vitis californica;Vitis shuttleworthii;Vitis heyneana;Vitis coignetiae;Vitis treleasei;Ampelopsis japonica	Eukaryota;Plants;Land Plants	Huang_2020_ankylosing_spondylitis	pl	Food	Plant	Grapes	0	NA	Berries	Huang_2020_ankylosing_spondylitis.sample_AS210	Huang_2020_ankylosing_spondylitis.subject_AS210	Huang_2020_ankylosing_spondylitis.sample_AS210	feces [ENVO:00002003]	0	NA	NA	18 to 60	China	public	ankylosing spondylitis	Huang_2020_ankylosing_spondylitis	195928:Huang, RunYue	intestine environment [ENVO:2100002]	2016-01-01	2016-12-31	NA	NA	AS210, SAMEA4974165	human-associated habitat [ENVO:00009003]	human-associated	9606	metagenome	23.7	113.15	city	NA	408170	human gut metagenome	NA	NA	NA	NA	NA	NA	NA	NA	NA	NA	NA	NA	NA	NA	NA	NA	NA	NA	NA	NA	NA	NA	NA	NA	NA	NA	NA	NA	NA	NA	NA	NA	NA	NA	NA	NA	NA	NA	NA	NA	NA	NA	NA	NA	NA	NA	NA	NA	NA	NA	NA	NA	NA	NA	NA	NA	NA	NA	NA	NA	NA	NA	NA	NA	NA	NA	NA	NA	NA	NA	NA	NA	NA	NA	NA	NA	NA	Huang_2020_ankylosing_spondylitis.sample_AS210	Huang_2020_ankylosing_spondylitis	fecal material [ENVO:00002003]	intestine environment [ENVO:2100002]	obsolete human-associated habitat [ENVO:00009003]	Human gut	human_samples	NA	NA	NA	NA	NA	NA
SAMEA4974165	33239890	Huang_2020_ankylosing_spondylitis	MTclstr_v1_5354	NC_012119.1	773279	1.3007	68529	0.0886	Eukaryota_Viridiplantae_Streptophyta_Embryophyta_Tracheophyta_Spermatophyta_Magnoliopsida_eudicotyledons_Gunneridae_Pentapetalae_rosids_Vitales_Vitaceae_Viteae_Vitis	Vitis vinifera	Eukaryota;Plants;Land Plants	Huang_2020_ankylosing_spondylitis	mt	Food	Plant	Grapes	0	Possible wine consumption	Berries	Huang_2020_ankylosing_spondylitis.sample_AS210	Huang_2020_ankylosing_spondylitis.subject_AS210	Huang_2020_ankylosing_spondylitis.sample_AS210	feces [ENVO:00002003]	0	NA	NA	18 to 60	China	public	ankylosing spondylitis	Huang_2020_ankylosing_spondylitis	195928:Huang, RunYue	intestine environment [ENVO:2100002]	2016-01-01	2016-12-31	NA	NA	AS210, SAMEA4974165	human-associated habitat [ENVO:00009003]	human-associated	9606	metagenome	23.7	113.15	city	NA	408170	human gut metagenome	NA	NA	NA	NA	NA	NA	NA	NA	NA	NA	NA	NA	NA	NA	NA	NA	NA	NA	NA	NA	NA	NA	NA	NA	NA	NA	NA	NA	NA	NA	NA	NA	NA	NA	NA	NA	NA	NA	NA	NA	NA	NA	NA	NA	NA	NA	NA	NA	NA	NA	NA	NA	NA	NA	NA	NA	NA	NA	NA	NA	NA	NA	NA	NA	NA	NA	NA	NA	NA	NA	NA	NA	NA	NA	NA	NA	NA	Huang_2020_ankylosing_spondylitis.sample_AS210	Huang_2020_ankylosing_spondylitis	fecal material [ENVO:00002003]	intestine environment [ENVO:2100002]	obsolete human-associated habitat [ENVO:00009003]	Human gut	human_samples	NA	NA	NA	NA	NA	NA
SAMEA4974166	26627043	Huang_2020_ankylosing_spondylitis	MTclstr_v1_4324	NC_012706.1	16339	1.8562	12458	0.7625	Eukaryota_Metazoa_Chordata_Craniata_Vertebrata_Euteleostomi_Mammalia_Eutheria_Laurasiatheria_Artiodactyla_Ruminantia_Pecora_Bovidae_Bovinae_Bos	Bos primigenius;Bos taurus;Bos indicus;Bos grunniens;Bos javanicus	Eukaryota;Animals;Mammals	Huang_2020_ankylosing_spondylitis	mt	Food	Animal/mammal	Cow	0	Farmed	Meat/dairy	Huang_2020_ankylosing_spondylitis.sample_AS65	Huang_2020_ankylosing_spondylitis.subject_AS65	Huang_2020_ankylosing_spondylitis.sample_AS65	feces [ENVO:00002003]	0	NA	NA	18 to 60	China	public	ankylosing spondylitis	Huang_2020_ankylosing_spondylitis	195928:Huang, RunYue	intestine environment [ENVO:2100002]	2016-01-01	2016-12-31	NA	NA	AS65, SAMEA4974166	human-associated habitat [ENVO:00009003]	human-associated	9606	metagenome	23.7	113.15	city	NA	408170	human gut metagenome	NA	NA	NA	NA	NA	NA	NA	NA	NA	NA	NA	NA	NA	NA	NA	NA	NA	NA	NA	NA	NA	NA	NA	NA	NA	NA	NA	NA	NA	NA	NA	NA	NA	NA	NA	NA	NA	NA	NA	NA	NA	NA	NA	NA	NA	NA	NA	NA	NA	NA	NA	NA	NA	NA	NA	NA	NA	NA	NA	NA	NA	NA	NA	NA	NA	NA	NA	NA	NA	NA	NA	NA	NA	NA	NA	NA	NA	Huang_2020_ankylosing_spondylitis.sample_AS65	Huang_2020_ankylosing_spondylitis	fecal material [ENVO:00002003]	intestine environment [ENVO:2100002]	obsolete human-associated habitat [ENVO:00009003]	Human gut	human_samples	NA	NA	NA	NA	NA	NA
SAMEA4974166	26627043	Huang_2020_ankylosing_spondylitis	PLclstr_v1_801	NC_037913.1	161750	1.1566	13230	0.0818	Eukaryota_Viridiplantae_Streptophyta_Embryophyta_Tracheophyta_Spermatophyta_Magnoliopsida_eudicotyledons_Gunneridae_Pentapetalae_asterids_lamiids_Solanales_Convolvulaceae_Ipomoeeae_Ipomoea	Ipomoea lacunosa;Ipomoea cavalcantei;Ipomoea splendor-sylvae;Ipomoea x;Ipomoea purpurea;Ipomoea maurandioides;Ipomoea asarifolia;Ipomoea quamoclit;Ipomoea goyazensis;Ipomoea nil;Ipomoea ramosissima;Ipomoea carnea;Ipomoea hederacea;Ipomoea cordatotriloba;Ipomoea triloba;Ipomoea trifida;Ipomoea batatas;Ipomoea marabensis;Ipomoea tabascana;Ipomoea cynanchifolia	Eukaryota;Plants;Land Plants	Huang_2020_ankylosing_spondylitis	pl	Food	Plant	Sweet potato/Ipomea	0	NA	Vegetables	Huang_2020_ankylosing_spondylitis.sample_AS65	Huang_2020_ankylosing_spondylitis.subject_AS65	Huang_2020_ankylosing_spondylitis.sample_AS65	feces [ENVO:00002003]	0	NA	NA	18 to 60	China	public	ankylosing spondylitis	Huang_2020_ankylosing_spondylitis	195928:Huang, RunYue	intestine environment [ENVO:2100002]	2016-01-01	2016-12-31	NA	NA	AS65, SAMEA4974166	human-associated habitat [ENVO:00009003]	human-associated	9606	metagenome	23.7	113.15	city	NA	408170	human gut metagenome	NA	NA	NA	NA	NA	NA	NA	NA	NA	NA	NA	NA	NA	NA	NA	NA	NA	NA	NA	NA	NA	NA	NA	NA	NA	NA	NA	NA	NA	NA	NA	NA	NA	NA	NA	NA	NA	NA	NA	NA	NA	NA	NA	NA	NA	NA	NA	NA	NA	NA	NA	NA	NA	NA	NA	NA	NA	NA	NA	NA	NA	NA	NA	NA	NA	NA	NA	NA	NA	NA	NA	NA	NA	NA	NA	NA	NA	Huang_2020_ankylosing_spondylitis.sample_AS65	Huang_2020_ankylosing_spondylitis	fecal material [ENVO:00002003]	intestine environment [ENVO:2100002]	obsolete human-associated habitat [ENVO:00009003]	Human gut	human_samples	NA	NA	NA	NA	NA	NA
SAMEA4974166	26627043	Huang_2020_ankylosing_spondylitis	PLclstr_v1_1848	NC_016986.1	156988	5.7228	23393	0.149	Eukaryota_Viridiplantae_Streptophyta_Embryophyta_Tracheophyta_Spermatophyta_Ginkgoidae_Ginkgoales_Ginkgoaceae_Ginkgo	Ginkgo biloba	Eukaryota;Plants;Land Plants	Huang_2020_ankylosing_spondylitis	pl	Food	Plant	Ginkgo	1	NA	Other seeds	Huang_2020_ankylosing_spondylitis.sample_AS65	Huang_2020_ankylosing_spondylitis.subject_AS65	Huang_2020_ankylosing_spondylitis.sample_AS65	feces [ENVO:00002003]	0	NA	NA	18 to 60	China	public	ankylosing spondylitis	Huang_2020_ankylosing_spondylitis	195928:Huang, RunYue	intestine environment [ENVO:2100002]	2016-01-01	2016-12-31	NA	NA	AS65, SAMEA4974166	human-associated habitat [ENVO:00009003]	human-associated	9606	metagenome	23.7	113.15	city	NA	408170	human gut metagenome	NA	NA	NA	NA	NA	NA	NA	NA	NA	NA	NA	NA	NA	NA	NA	NA	NA	NA	NA	NA	NA	NA	NA	NA	NA	NA	NA	NA	NA	NA	NA	NA	NA	NA	NA	NA	NA	NA	NA	NA	NA	NA	NA	NA	NA	NA	NA	NA	NA	NA	NA	NA	NA	NA	NA	NA	NA	NA	NA	NA	NA	NA	NA	NA	NA	NA	NA	NA	NA	NA	NA	NA	NA	NA	NA	NA	NA	Huang_2020_ankylosing_spondylitis.sample_AS65	Huang_2020_ankylosing_spondylitis	fecal material [ENVO:00002003]	intestine environment [ENVO:2100002]	obsolete human-associated habitat [ENVO:00009003]	Human gut	human_samples	NA	NA	NA	NA	NA	NA
SAMEA4974167	37914236	Huang_2020_ankylosing_spondylitis	MTclstr_v1_4324	NC_012706.1	16339	1.9968	10911	0.6678	Eukaryota_Metazoa_Chordata_Craniata_Vertebrata_Euteleostomi_Mammalia_Eutheria_Laurasiatheria_Artiodactyla_Ruminantia_Pecora_Bovidae_Bovinae_Bos	Bos primigenius;Bos taurus;Bos indicus;Bos grunniens;Bos javanicus	Eukaryota;Animals;Mammals	Huang_2020_ankylosing_spondylitis	mt	Food	Animal/mammal	Cow	0	Farmed	Meat/dairy	Huang_2020_ankylosing_spondylitis.sample_AS48	Huang_2020_ankylosing_spondylitis.subject_AS48	Huang_2020_ankylosing_spondylitis.sample_AS48	feces [ENVO:00002003]	0	NA	NA	18 to 60	China	public	ankylosing spondylitis	Huang_2020_ankylosing_spondylitis	195928:Huang, RunYue	intestine environment [ENVO:2100002]	2016-01-01	2016-12-31	NA	NA	AS48, SAMEA4974167	human-associated habitat [ENVO:00009003]	human-associated	9606	metagenome	23.7	113.15	city	NA	408170	human gut metagenome	NA	NA	NA	NA	NA	NA	NA	NA	NA	NA	NA	NA	NA	NA	NA	NA	NA	NA	NA	NA	NA	NA	NA	NA	NA	NA	NA	NA	NA	NA	NA	NA	NA	NA	NA	NA	NA	NA	NA	NA	NA	NA	NA	NA	NA	NA	NA	NA	NA	NA	NA	NA	NA	NA	NA	NA	NA	NA	NA	NA	NA	NA	NA	NA	NA	NA	NA	NA	NA	NA	NA	NA	NA	NA	NA	NA	NA	Huang_2020_ankylosing_spondylitis.sample_AS48	Huang_2020_ankylosing_spondylitis	fecal material [ENVO:00002003]	intestine environment [ENVO:2100002]	obsolete human-associated habitat [ENVO:00009003]	Human gut	human_samples	NA	NA	NA	NA	NA	NA
SAMEA4974167	37914236	Huang_2020_ankylosing_spondylitis	MTclstr_v1_3976	NC_029855.1	415602	2.2311	49457	0.119	Eukaryota_Viridiplantae_Streptophyta_Embryophyta_Tracheophyta_Spermatophyta_Magnoliopsida_eudicotyledons_Gunneridae_Pentapetalae_rosids_fabids_Rosales_Cannabaceae_Cannabis	Cannabis sativa	Eukaryota;Plants;Land Plants	Huang_2020_ankylosing_spondylitis	mt	Food-medical	Plant	Hemp	0	NA	Other	Huang_2020_ankylosing_spondylitis.sample_AS48	Huang_2020_ankylosing_spondylitis.subject_AS48	Huang_2020_ankylosing_spondylitis.sample_AS48	feces [ENVO:00002003]	0	NA	NA	18 to 60	China	public	ankylosing spondylitis	Huang_2020_ankylosing_spondylitis	195928:Huang, RunYue	intestine environment [ENVO:2100002]	2016-01-01	2016-12-31	NA	NA	AS48, SAMEA4974167	human-associated habitat [ENVO:00009003]	human-associated	9606	metagenome	23.7	113.15	city	NA	408170	human gut metagenome	NA	NA	NA	NA	NA	NA	NA	NA	NA	NA	NA	NA	NA	NA	NA	NA	NA	NA	NA	NA	NA	NA	NA	NA	NA	NA	NA	NA	NA	NA	NA	NA	NA	NA	NA	NA	NA	NA	NA	NA	NA	NA	NA	NA	NA	NA	NA	NA	NA	NA	NA	NA	NA	NA	NA	NA	NA	NA	NA	NA	NA	NA	NA	NA	NA	NA	NA	NA	NA	NA	NA	NA	NA	NA	NA	NA	NA	Huang_2020_ankylosing_spondylitis.sample_AS48	Huang_2020_ankylosing_spondylitis	fecal material [ENVO:00002003]	intestine environment [ENVO:2100002]	obsolete human-associated habitat [ENVO:00009003]	Human gut	human_samples	NA	NA	NA	NA	NA	NA
SAMEA4974167	37914236	Huang_2020_ankylosing_spondylitis	PLclstr_v1_1257	NC_026562.1	153871	14.657	44602	0.2899	Eukaryota_Viridiplantae_Streptophyta_Embryophyta_Tracheophyta_Spermatophyta_Magnoliopsida_eudicotyledons_Gunneridae_Pentapetalae_rosids_fabids_Rosales_Cannabaceae_Cannabis	Humulus lupulus;Humulus scandens;Cannabis sativa	Eukaryota;Plants;Land Plants	Huang_2020_ankylosing_spondylitis	pl	Food	Plant	Hop/Hemp	0	NA	Other	Huang_2020_ankylosing_spondylitis.sample_AS48	Huang_2020_ankylosing_spondylitis.subject_AS48	Huang_2020_ankylosing_spondylitis.sample_AS48	feces [ENVO:00002003]	0	NA	NA	18 to 60	China	public	ankylosing spondylitis	Huang_2020_ankylosing_spondylitis	195928:Huang, RunYue	intestine environment [ENVO:2100002]	2016-01-01	2016-12-31	NA	NA	AS48, SAMEA4974167	human-associated habitat [ENVO:00009003]	human-associated	9606	metagenome	23.7	113.15	city	NA	408170	human gut metagenome	NA	NA	NA	NA	NA	NA	NA	NA	NA	NA	NA	NA	NA	NA	NA	NA	NA	NA	NA	NA	NA	NA	NA	NA	NA	NA	NA	NA	NA	NA	NA	NA	NA	NA	NA	NA	NA	NA	NA	NA	NA	NA	NA	NA	NA	NA	NA	NA	NA	NA	NA	NA	NA	NA	NA	NA	NA	NA	NA	NA	NA	NA	NA	NA	NA	NA	NA	NA	NA	NA	NA	NA	NA	NA	NA	NA	NA	Huang_2020_ankylosing_spondylitis.sample_AS48	Huang_2020_ankylosing_spondylitis	fecal material [ENVO:00002003]	intestine environment [ENVO:2100002]	obsolete human-associated habitat [ENVO:00009003]	Human gut	human_samples	NA	NA	NA	NA	NA	NA
SAMEA4974168	38875946	Huang_2020_ankylosing_spondylitis	MTclstr_v1_8012	NC_035549.1	569915	1.6331	106887	0.1875	Eukaryota_Viridiplantae_Streptophyta_Embryophyta_Tracheophyta_Spermatophyta_Magnoliopsida_eudicotyledons_Gunneridae_Pentapetalae_rosids_malvids_Malvales_Malvaceae_Malvoideae_Hibiscus	Hibiscus cannabinus	Eukaryota;Plants;Land Plants	Huang_2020_ankylosing_spondylitis	mt	Food/other	Plant	Kenaf	0	NA	Other	Huang_2020_ankylosing_spondylitis.sample_AS101	Huang_2020_ankylosing_spondylitis.subject_AS101	Huang_2020_ankylosing_spondylitis.sample_AS101	feces [ENVO:00002003]	0	NA	NA	18 to 60	China	public	ankylosing spondylitis	Huang_2020_ankylosing_spondylitis	195928:Huang, RunYue	intestine environment [ENVO:2100002]	2016-01-01	2016-12-31	NA	NA	AS101, SAMEA4974168	human-associated habitat [ENVO:00009003]	human-associated	9606	metagenome	23.7	113.15	city	NA	408170	human gut metagenome	NA	NA	NA	NA	NA	NA	NA	NA	NA	NA	NA	NA	NA	NA	NA	NA	NA	NA	NA	NA	NA	NA	NA	NA	NA	NA	NA	NA	NA	NA	NA	NA	NA	NA	NA	NA	NA	NA	NA	NA	NA	NA	NA	NA	NA	NA	NA	NA	NA	NA	NA	NA	NA	NA	NA	NA	NA	NA	NA	NA	NA	NA	NA	NA	NA	NA	NA	NA	NA	NA	NA	NA	NA	NA	NA	NA	NA	Huang_2020_ankylosing_spondylitis.sample_AS101	Huang_2020_ankylosing_spondylitis	fecal material [ENVO:00002003]	intestine environment [ENVO:2100002]	obsolete human-associated habitat [ENVO:00009003]	Human gut	human_samples	NA	NA	NA	NA	NA	NA
SAMEA4974168	38875946	Huang_2020_ankylosing_spondylitis	PLclstr_v1_1363	NC_026909.1	161019	1.5622	8197	0.0509	Eukaryota_Viridiplantae_Streptophyta_Embryophyta_Tracheophyta_Spermatophyta_Magnoliopsida_eudicotyledons_Gunneridae_Pentapetalae_rosids_malvids_Malvales_Malvaceae_Malvoideae_Hibiscus	Hibiscus syriacus;Hibiscus rosa-sinensis	Eukaryota;Plants;Land Plants	Huang_2020_ankylosing_spondylitis	pl	Ornamental plant	Plant	Common Hibiscus/Shoeblackplant	0	NA	Ornamental plant	Huang_2020_ankylosing_spondylitis.sample_AS101	Huang_2020_ankylosing_spondylitis.subject_AS101	Huang_2020_ankylosing_spondylitis.sample_AS101	feces [ENVO:00002003]	0	NA	NA	18 to 60	China	public	ankylosing spondylitis	Huang_2020_ankylosing_spondylitis	195928:Huang, RunYue	intestine environment [ENVO:2100002]	2016-01-01	2016-12-31	NA	NA	AS101, SAMEA4974168	human-associated habitat [ENVO:00009003]	human-associated	9606	metagenome	23.7	113.15	city	NA	408170	human gut metagenome	NA	NA	NA	NA	NA	NA	NA	NA	NA	NA	NA	NA	NA	NA	NA	NA	NA	NA	NA	NA	NA	NA	NA	NA	NA	NA	NA	NA	NA	NA	NA	NA	NA	NA	NA	NA	NA	NA	NA	NA	NA	NA	NA	NA	NA	NA	NA	NA	NA	NA	NA	NA	NA	NA	NA	NA	NA	NA	NA	NA	NA	NA	NA	NA	NA	NA	NA	NA	NA	NA	NA	NA	NA	NA	NA	NA	NA	Huang_2020_ankylosing_spondylitis.sample_AS101	Huang_2020_ankylosing_spondylitis	fecal material [ENVO:00002003]	intestine environment [ENVO:2100002]	obsolete human-associated habitat [ENVO:00009003]	Human gut	human_samples	NA	NA	NA	NA	NA	NA
SAMEA4974168	38875946	Huang_2020_ankylosing_spondylitis	PLclstr_v1_1364	NC_033399.1	162316	1.4694	16173	0.0996	Eukaryota_Viridiplantae_Streptophyta_Embryophyta_Tracheophyta_Spermatophyta_Magnoliopsida_eudicotyledons_Gunneridae_Pentapetalae_rosids_malvids_Malvales_Malvaceae_Malvoideae_Gossypium	Gossypium nelsonii;Talipariti hamabo;Hibiscus cannabinus;Abelmoschus esculentus	Eukaryota;Plants;Land Plants	Huang_2020_ankylosing_spondylitis	pl	Food	Plant	Okra/lady's fingers	0	NA	Vegetables	Huang_2020_ankylosing_spondylitis.sample_AS101	Huang_2020_ankylosing_spondylitis.subject_AS101	Huang_2020_ankylosing_spondylitis.sample_AS101	feces [ENVO:00002003]	0	NA	NA	18 to 60	China	public	ankylosing spondylitis	Huang_2020_ankylosing_spondylitis	195928:Huang, RunYue	intestine environment [ENVO:2100002]	2016-01-01	2016-12-31	NA	NA	AS101, SAMEA4974168	human-associated habitat [ENVO:00009003]	human-associated	9606	metagenome	23.7	113.15	city	NA	408170	human gut metagenome	NA	NA	NA	NA	NA	NA	NA	NA	NA	NA	NA	NA	NA	NA	NA	NA	NA	NA	NA	NA	NA	NA	NA	NA	NA	NA	NA	NA	NA	NA	NA	NA	NA	NA	NA	NA	NA	NA	NA	NA	NA	NA	NA	NA	NA	NA	NA	NA	NA	NA	NA	NA	NA	NA	NA	NA	NA	NA	NA	NA	NA	NA	NA	NA	NA	NA	NA	NA	NA	NA	NA	NA	NA	NA	NA	NA	NA	Huang_2020_ankylosing_spondylitis.sample_AS101	Huang_2020_ankylosing_spondylitis	fecal material [ENVO:00002003]	intestine environment [ENVO:2100002]	obsolete human-associated habitat [ENVO:00009003]	Human gut	human_samples	NA	NA	NA	NA	NA	NA
SAMEA4974168	38875946	Huang_2020_ankylosing_spondylitis	MTclstr_v1_4324	NC_012706.1	16339	5.1234	16194	0.9911	Eukaryota_Metazoa_Chordata_Craniata_Vertebrata_Euteleostomi_Mammalia_Eutheria_Laurasiatheria_Artiodactyla_Ruminantia_Pecora_Bovidae_Bovinae_Bos	Bos primigenius;Bos taurus;Bos indicus;Bos grunniens;Bos javanicus	Eukaryota;Animals;Mammals	Huang_2020_ankylosing_spondylitis	mt	Food	Animal/mammal	Cow	0	Farmed	Meat/dairy	Huang_2020_ankylosing_spondylitis.sample_AS101	Huang_2020_ankylosing_spondylitis.subject_AS101	Huang_2020_ankylosing_spondylitis.sample_AS101	feces [ENVO:00002003]	0	NA	NA	18 to 60	China	public	ankylosing spondylitis	Huang_2020_ankylosing_spondylitis	195928:Huang, RunYue	intestine environment [ENVO:2100002]	2016-01-01	2016-12-31	NA	NA	AS101, SAMEA4974168	human-associated habitat [ENVO:00009003]	human-associated	9606	metagenome	23.7	113.15	city	NA	408170	human gut metagenome	NA	NA	NA	NA	NA	NA	NA	NA	NA	NA	NA	NA	NA	NA	NA	NA	NA	NA	NA	NA	NA	NA	NA	NA	NA	NA	NA	NA	NA	NA	NA	NA	NA	NA	NA	NA	NA	NA	NA	NA	NA	NA	NA	NA	NA	NA	NA	NA	NA	NA	NA	NA	NA	NA	NA	NA	NA	NA	NA	NA	NA	NA	NA	NA	NA	NA	NA	NA	NA	NA	NA	NA	NA	NA	NA	NA	NA	Huang_2020_ankylosing_spondylitis.sample_AS101	Huang_2020_ankylosing_spondylitis	fecal material [ENVO:00002003]	intestine environment [ENVO:2100002]	obsolete human-associated habitat [ENVO:00009003]	Human gut	human_samples	NA	NA	NA	NA	NA	NA
SAMEA4974169	36023687	Huang_2020_ankylosing_spondylitis	MTclstr_v1_4343	NC_012095.1	16770	1.7311	3663	0.2184	Eukaryota_Metazoa_Chordata_Craniata_Vertebrata_Euteleostomi_Mammalia_Eutheria_Laurasiatheria_Artiodactyla_Suina_Suidae_Sus	Sus cebifrons;Sus verrucosus;Sus scrofa;Sus celebensis;Sus barbatus	Eukaryota;Animals;Mammals	Huang_2020_ankylosing_spondylitis	mt	Food	Animal/mammal	Pig	0	Farmed	Meat	Huang_2020_ankylosing_spondylitis.sample_AS16	Huang_2020_ankylosing_spondylitis.subject_AS16	Huang_2020_ankylosing_spondylitis.sample_AS16	feces [ENVO:00002003]	0	NA	NA	18 to 60	China	public	ankylosing spondylitis	Huang_2020_ankylosing_spondylitis	195928:Huang, RunYue	intestine environment [ENVO:2100002]	2016-01-01	2016-12-31	NA	NA	AS16, SAMEA4974169	human-associated habitat [ENVO:00009003]	human-associated	9606	metagenome	23.7	113.15	city	NA	408170	human gut metagenome	NA	NA	NA	NA	NA	NA	NA	NA	NA	NA	NA	NA	NA	NA	NA	NA	NA	NA	NA	NA	NA	NA	NA	NA	NA	NA	NA	NA	NA	NA	NA	NA	NA	NA	NA	NA	NA	NA	NA	NA	NA	NA	NA	NA	NA	NA	NA	NA	NA	NA	NA	NA	NA	NA	NA	NA	NA	NA	NA	NA	NA	NA	NA	NA	NA	NA	NA	NA	NA	NA	NA	NA	NA	NA	NA	NA	NA	Huang_2020_ankylosing_spondylitis.sample_AS16	Huang_2020_ankylosing_spondylitis	fecal material [ENVO:00002003]	intestine environment [ENVO:2100002]	obsolete human-associated habitat [ENVO:00009003]	Human gut	human_samples	NA	NA	NA	NA	NA	NA
SAMEA4974169	36023687	Huang_2020_ankylosing_spondylitis	MTclstr_v1_4324	NC_012706.1	16339	4.9831	15882	0.972	Eukaryota_Metazoa_Chordata_Craniata_Vertebrata_Euteleostomi_Mammalia_Eutheria_Laurasiatheria_Artiodactyla_Ruminantia_Pecora_Bovidae_Bovinae_Bos	Bos primigenius;Bos taurus;Bos indicus;Bos grunniens;Bos javanicus	Eukaryota;Animals;Mammals	Huang_2020_ankylosing_spondylitis	mt	Food	Animal/mammal	Cow	0	Farmed	Meat/dairy	Huang_2020_ankylosing_spondylitis.sample_AS16	Huang_2020_ankylosing_spondylitis.subject_AS16	Huang_2020_ankylosing_spondylitis.sample_AS16	feces [ENVO:00002003]	0	NA	NA	18 to 60	China	public	ankylosing spondylitis	Huang_2020_ankylosing_spondylitis	195928:Huang, RunYue	intestine environment [ENVO:2100002]	2016-01-01	2016-12-31	NA	NA	AS16, SAMEA4974169	human-associated habitat [ENVO:00009003]	human-associated	9606	metagenome	23.7	113.15	city	NA	408170	human gut metagenome	NA	NA	NA	NA	NA	NA	NA	NA	NA	NA	NA	NA	NA	NA	NA	NA	NA	NA	NA	NA	NA	NA	NA	NA	NA	NA	NA	NA	NA	NA	NA	NA	NA	NA	NA	NA	NA	NA	NA	NA	NA	NA	NA	NA	NA	NA	NA	NA	NA	NA	NA	NA	NA	NA	NA	NA	NA	NA	NA	NA	NA	NA	NA	NA	NA	NA	NA	NA	NA	NA	NA	NA	NA	NA	NA	NA	NA	Huang_2020_ankylosing_spondylitis.sample_AS16	Huang_2020_ankylosing_spondylitis	fecal material [ENVO:00002003]	intestine environment [ENVO:2100002]	obsolete human-associated habitat [ENVO:00009003]	Human gut	human_samples	NA	NA	NA	NA	NA	NA
SAMEA4974170	37180523	Huang_2020_ankylosing_spondylitis	MTclstr_v1_4324	NC_012706.1	16339	3.979	15287	0.9356	Eukaryota_Metazoa_Chordata_Craniata_Vertebrata_Euteleostomi_Mammalia_Eutheria_Laurasiatheria_Artiodactyla_Ruminantia_Pecora_Bovidae_Bovinae_Bos	Bos primigenius;Bos taurus;Bos indicus;Bos grunniens;Bos javanicus	Eukaryota;Animals;Mammals	Huang_2020_ankylosing_spondylitis	mt	Food	Animal/mammal	Cow	0	Farmed	Meat/dairy	Huang_2020_ankylosing_spondylitis.sample_AS146	Huang_2020_ankylosing_spondylitis.subject_AS146	Huang_2020_ankylosing_spondylitis.sample_AS146	feces [ENVO:00002003]	0	NA	NA	18 to 60	China	public	ankylosing spondylitis	Huang_2020_ankylosing_spondylitis	195928:Huang, RunYue	intestine environment [ENVO:2100002]	2016-01-01	2016-12-31	NA	NA	AS146, SAMEA4974170	human-associated habitat [ENVO:00009003]	human-associated	9606	metagenome	23.7	113.15	city	NA	408170	human gut metagenome	NA	NA	NA	NA	NA	NA	NA	NA	NA	NA	NA	NA	NA	NA	NA	NA	NA	NA	NA	NA	NA	NA	NA	NA	NA	NA	NA	NA	NA	NA	NA	NA	NA	NA	NA	NA	NA	NA	NA	NA	NA	NA	NA	NA	NA	NA	NA	NA	NA	NA	NA	NA	NA	NA	NA	NA	NA	NA	NA	NA	NA	NA	NA	NA	NA	NA	NA	NA	NA	NA	NA	NA	NA	NA	NA	NA	NA	Huang_2020_ankylosing_spondylitis.sample_AS146	Huang_2020_ankylosing_spondylitis	fecal material [ENVO:00002003]	intestine environment [ENVO:2100002]	obsolete human-associated habitat [ENVO:00009003]	Human gut	human_samples	NA	NA	NA	NA	NA	NA
SAMEA4974171	38876820	Huang_2020_ankylosing_spondylitis	MTclstr_v1_5953	NC_018042.1	28269	11.8693	20023	0.7083	Eukaryota_Sar_Stramenopiles_Bigyra_Opalozoa_Opalinata_Blastocystidae_Blastocystis	Blastocystis sp.	Eukaryota;Protists;Other Protists	Huang_2020_ankylosing_spondylitis	mt	Symbiont	Commensal	Blastocystis-cluster5953	0	NA	Symbiont	Huang_2020_ankylosing_spondylitis.sample_HC253	Huang_2020_ankylosing_spondylitis.subject_HC253	Huang_2020_ankylosing_spondylitis.sample_HC253	feces [ENVO:00002003]	0	NA	NA	18 to 60	China	public	CTR	Huang_2020_ankylosing_spondylitis	195928:Huang, RunYue	intestine environment [ENVO:2100002]	2016-01-01	2016-12-31	NA	NA	HC253, SAMEA4974171	human-associated habitat [ENVO:00009003]	human-associated	9606	metagenome	23.7	113.15	city	NA	408170	human gut metagenome	NA	NA	NA	NA	NA	NA	NA	NA	NA	NA	NA	NA	NA	NA	NA	NA	NA	NA	NA	NA	NA	NA	NA	NA	NA	NA	NA	NA	NA	NA	NA	NA	NA	NA	NA	NA	NA	NA	NA	NA	NA	NA	NA	NA	NA	NA	NA	NA	NA	NA	NA	NA	NA	NA	NA	NA	NA	NA	NA	NA	NA	NA	NA	NA	NA	NA	NA	NA	NA	NA	NA	NA	NA	NA	NA	NA	NA	Huang_2020_ankylosing_spondylitis.sample_HC253	Huang_2020_ankylosing_spondylitis	fecal material [ENVO:00002003]	intestine environment [ENVO:2100002]	obsolete human-associated habitat [ENVO:00009003]	Human gut	human_samples	NA	NA	NA	NA	NA	NA
SAMEA4974171	38876820	Huang_2020_ankylosing_spondylitis	632	JX132218.1.1755_U|18S_rRNA|nucleus|clone_CEss531|Eukaryota|Stramenopiles|Opalozoa|Opalinata|Opalinata_X|Blastocystis-Group|Blastocystis|Blastocystis_sp.	1755	90.0011	1755	1	Eukaryota_Stramenopiles_Opalozoa_Opalinata_Opalinata_X_Blastocystis-Group_Blastocystis	Blastocystis_sp.;Blastocystis_hominis	Eukaryota;PR2db human-associated protists;PR2db human-associated protists	Huang_2020_ankylosing_spondylitis	pr2	Symbiont	Commensal	Blastocystis	0	NA	Symbiont	Huang_2020_ankylosing_spondylitis.sample_HC253	Huang_2020_ankylosing_spondylitis.subject_HC253	Huang_2020_ankylosing_spondylitis.sample_HC253	feces [ENVO:00002003]	0	NA	NA	18 to 60	China	public	CTR	Huang_2020_ankylosing_spondylitis	195928:Huang, RunYue	intestine environment [ENVO:2100002]	2016-01-01	2016-12-31	NA	NA	HC253, SAMEA4974171	human-associated habitat [ENVO:00009003]	human-associated	9606	metagenome	23.7	113.15	city	NA	408170	human gut metagenome	NA	NA	NA	NA	NA	NA	NA	NA	NA	NA	NA	NA	NA	NA	NA	NA	NA	NA	NA	NA	NA	NA	NA	NA	NA	NA	NA	NA	NA	NA	NA	NA	NA	NA	NA	NA	NA	NA	NA	NA	NA	NA	NA	NA	NA	NA	NA	NA	NA	NA	NA	NA	NA	NA	NA	NA	NA	NA	NA	NA	NA	NA	NA	NA	NA	NA	NA	NA	NA	NA	NA	NA	NA	NA	NA	NA	NA	Huang_2020_ankylosing_spondylitis.sample_HC253	Huang_2020_ankylosing_spondylitis	fecal material [ENVO:00002003]	intestine environment [ENVO:2100002]	obsolete human-associated habitat [ENVO:00009003]	Human gut	human_samples	NA	NA	NA	NA	NA	NA
SAMEA4974172	36555094	Huang_2020_ankylosing_spondylitis	MTclstr_v1_4324	NC_012706.1	16339	3.2478	15154	0.9275	Eukaryota_Metazoa_Chordata_Craniata_Vertebrata_Euteleostomi_Mammalia_Eutheria_Laurasiatheria_Artiodactyla_Ruminantia_Pecora_Bovidae_Bovinae_Bos	Bos primigenius;Bos taurus;Bos indicus;Bos grunniens;Bos javanicus	Eukaryota;Animals;Mammals	Huang_2020_ankylosing_spondylitis	mt	Food	Animal/mammal	Cow	0	Farmed	Meat/dairy	Huang_2020_ankylosing_spondylitis.sample_AS34	Huang_2020_ankylosing_spondylitis.subject_AS34	Huang_2020_ankylosing_spondylitis.sample_AS34	feces [ENVO:00002003]	0	NA	NA	18 to 60	China	public	ankylosing spondylitis	Huang_2020_ankylosing_spondylitis	195928:Huang, RunYue	intestine environment [ENVO:2100002]	2016-01-01	2016-12-31	NA	NA	AS34, SAMEA4974172	human-associated habitat [ENVO:00009003]	human-associated	9606	metagenome	23.7	113.15	city	NA	408170	human gut metagenome	NA	NA	NA	NA	NA	NA	NA	NA	NA	NA	NA	NA	NA	NA	NA	NA	NA	NA	NA	NA	NA	NA	NA	NA	NA	NA	NA	NA	NA	NA	NA	NA	NA	NA	NA	NA	NA	NA	NA	NA	NA	NA	NA	NA	NA	NA	NA	NA	NA	NA	NA	NA	NA	NA	NA	NA	NA	NA	NA	NA	NA	NA	NA	NA	NA	NA	NA	NA	NA	NA	NA	NA	NA	NA	NA	NA	NA	Huang_2020_ankylosing_spondylitis.sample_AS34	Huang_2020_ankylosing_spondylitis	fecal material [ENVO:00002003]	intestine environment [ENVO:2100002]	obsolete human-associated habitat [ENVO:00009003]	Human gut	human_samples	NA	NA	NA	NA	NA	NA
SAMEA4974172	36555094	Huang_2020_ankylosing_spondylitis	PLclstr_v1_1257	NC_026562.1	153871	13.2913	45781	0.2975	Eukaryota_Viridiplantae_Streptophyta_Embryophyta_Tracheophyta_Spermatophyta_Magnoliopsida_eudicotyledons_Gunneridae_Pentapetalae_rosids_fabids_Rosales_Cannabaceae_Cannabis	Humulus lupulus;Humulus scandens;Cannabis sativa	Eukaryota;Plants;Land Plants	Huang_2020_ankylosing_spondylitis	pl	Food	Plant	Hop/Hemp	0	NA	Other	Huang_2020_ankylosing_spondylitis.sample_AS34	Huang_2020_ankylosing_spondylitis.subject_AS34	Huang_2020_ankylosing_spondylitis.sample_AS34	feces [ENVO:00002003]	0	NA	NA	18 to 60	China	public	ankylosing spondylitis	Huang_2020_ankylosing_spondylitis	195928:Huang, RunYue	intestine environment [ENVO:2100002]	2016-01-01	2016-12-31	NA	NA	AS34, SAMEA4974172	human-associated habitat [ENVO:00009003]	human-associated	9606	metagenome	23.7	113.15	city	NA	408170	human gut metagenome	NA	NA	NA	NA	NA	NA	NA	NA	NA	NA	NA	NA	NA	NA	NA	NA	NA	NA	NA	NA	NA	NA	NA	NA	NA	NA	NA	NA	NA	NA	NA	NA	NA	NA	NA	NA	NA	NA	NA	NA	NA	NA	NA	NA	NA	NA	NA	NA	NA	NA	NA	NA	NA	NA	NA	NA	NA	NA	NA	NA	NA	NA	NA	NA	NA	NA	NA	NA	NA	NA	NA	NA	NA	NA	NA	NA	NA	Huang_2020_ankylosing_spondylitis.sample_AS34	Huang_2020_ankylosing_spondylitis	fecal material [ENVO:00002003]	intestine environment [ENVO:2100002]	obsolete human-associated habitat [ENVO:00009003]	Human gut	human_samples	NA	NA	NA	NA	NA	NA
SAMEA4974172	36555094	Huang_2020_ankylosing_spondylitis	MTclstr_v1_3976	NC_029855.1	415602	2.0506	49481	0.1191	Eukaryota_Viridiplantae_Streptophyta_Embryophyta_Tracheophyta_Spermatophyta_Magnoliopsida_eudicotyledons_Gunneridae_Pentapetalae_rosids_fabids_Rosales_Cannabaceae_Cannabis	Cannabis sativa	Eukaryota;Plants;Land Plants	Huang_2020_ankylosing_spondylitis	mt	Food-medical	Plant	Hemp	0	NA	Other	Huang_2020_ankylosing_spondylitis.sample_AS34	Huang_2020_ankylosing_spondylitis.subject_AS34	Huang_2020_ankylosing_spondylitis.sample_AS34	feces [ENVO:00002003]	0	NA	NA	18 to 60	China	public	ankylosing spondylitis	Huang_2020_ankylosing_spondylitis	195928:Huang, RunYue	intestine environment [ENVO:2100002]	2016-01-01	2016-12-31	NA	NA	AS34, SAMEA4974172	human-associated habitat [ENVO:00009003]	human-associated	9606	metagenome	23.7	113.15	city	NA	408170	human gut metagenome	NA	NA	NA	NA	NA	NA	NA	NA	NA	NA	NA	NA	NA	NA	NA	NA	NA	NA	NA	NA	NA	NA	NA	NA	NA	NA	NA	NA	NA	NA	NA	NA	NA	NA	NA	NA	NA	NA	NA	NA	NA	NA	NA	NA	NA	NA	NA	NA	NA	NA	NA	NA	NA	NA	NA	NA	NA	NA	NA	NA	NA	NA	NA	NA	NA	NA	NA	NA	NA	NA	NA	NA	NA	NA	NA	NA	NA	Huang_2020_ankylosing_spondylitis.sample_AS34	Huang_2020_ankylosing_spondylitis	fecal material [ENVO:00002003]	intestine environment [ENVO:2100002]	obsolete human-associated habitat [ENVO:00009003]	Human gut	human_samples	NA	NA	NA	NA	NA	NA
SAMEA4974173	41136768	Huang_2020_ankylosing_spondylitis	MTclstr_v1_4324	NC_012706.1	16339	4.5924	15791	0.9665	Eukaryota_Metazoa_Chordata_Craniata_Vertebrata_Euteleostomi_Mammalia_Eutheria_Laurasiatheria_Artiodactyla_Ruminantia_Pecora_Bovidae_Bovinae_Bos	Bos primigenius;Bos taurus;Bos indicus;Bos grunniens;Bos javanicus	Eukaryota;Animals;Mammals	Huang_2020_ankylosing_spondylitis	mt	Food	Animal/mammal	Cow	0	Farmed	Meat/dairy	Huang_2020_ankylosing_spondylitis.sample_AS92	Huang_2020_ankylosing_spondylitis.subject_AS92	Huang_2020_ankylosing_spondylitis.sample_AS92	feces [ENVO:00002003]	0	NA	NA	18 to 60	China	public	ankylosing spondylitis	Huang_2020_ankylosing_spondylitis	195928:Huang, RunYue	intestine environment [ENVO:2100002]	2016-01-01	2016-12-31	NA	NA	AS92, SAMEA4974173	human-associated habitat [ENVO:00009003]	human-associated	9606	metagenome	23.7	113.15	city	NA	408170	human gut metagenome	NA	NA	NA	NA	NA	NA	NA	NA	NA	NA	NA	NA	NA	NA	NA	NA	NA	NA	NA	NA	NA	NA	NA	NA	NA	NA	NA	NA	NA	NA	NA	NA	NA	NA	NA	NA	NA	NA	NA	NA	NA	NA	NA	NA	NA	NA	NA	NA	NA	NA	NA	NA	NA	NA	NA	NA	NA	NA	NA	NA	NA	NA	NA	NA	NA	NA	NA	NA	NA	NA	NA	NA	NA	NA	NA	NA	NA	Huang_2020_ankylosing_spondylitis.sample_AS92	Huang_2020_ankylosing_spondylitis	fecal material [ENVO:00002003]	intestine environment [ENVO:2100002]	obsolete human-associated habitat [ENVO:00009003]	Human gut	human_samples	NA	NA	NA	NA	NA	NA
SAMEA4974173	41136768	Huang_2020_ankylosing_spondylitis	MTclstr_v1_205	NC_044103.1	77894	1.1771	4654	0.0597	Eukaryota_Fungi_Dikarya_Basidiomycota_Pucciniomycotina_Pucciniomycetes_Pucciniales_Pucciniaceae_Puccinia	Puccinia triticina	Eukaryota;Fungi;Basidiomycetes	Huang_2020_ankylosing_spondylitis	mt	Symbiont	Plant pathogen	Wheat leaf rust - Puccinia triticina	0	NA	Symbiont	Huang_2020_ankylosing_spondylitis.sample_AS92	Huang_2020_ankylosing_spondylitis.subject_AS92	Huang_2020_ankylosing_spondylitis.sample_AS92	feces [ENVO:00002003]	0	NA	NA	18 to 60	China	public	ankylosing spondylitis	Huang_2020_ankylosing_spondylitis	195928:Huang, RunYue	intestine environment [ENVO:2100002]	2016-01-01	2016-12-31	NA	NA	AS92, SAMEA4974173	human-associated habitat [ENVO:00009003]	human-associated	9606	metagenome	23.7	113.15	city	NA	408170	human gut metagenome	NA	NA	NA	NA	NA	NA	NA	NA	NA	NA	NA	NA	NA	NA	NA	NA	NA	NA	NA	NA	NA	NA	NA	NA	NA	NA	NA	NA	NA	NA	NA	NA	NA	NA	NA	NA	NA	NA	NA	NA	NA	NA	NA	NA	NA	NA	NA	NA	NA	NA	NA	NA	NA	NA	NA	NA	NA	NA	NA	NA	NA	NA	NA	NA	NA	NA	NA	NA	NA	NA	NA	NA	NA	NA	NA	NA	NA	Huang_2020_ankylosing_spondylitis.sample_AS92	Huang_2020_ankylosing_spondylitis	fecal material [ENVO:00002003]	intestine environment [ENVO:2100002]	obsolete human-associated habitat [ENVO:00009003]	Human gut	human_samples	NA	NA	NA	NA	NA	NA
SAMEA4974174	37087415	Huang_2020_ankylosing_spondylitis	MTclstr_v1_4324	NC_012706.1	16339	1.1794	1455	0.0891	Eukaryota_Metazoa_Chordata_Craniata_Vertebrata_Euteleostomi_Mammalia_Eutheria_Laurasiatheria_Artiodactyla_Ruminantia_Pecora_Bovidae_Bovinae_Bos	Bos primigenius;Bos taurus;Bos indicus;Bos grunniens;Bos javanicus	Eukaryota;Animals;Mammals	Huang_2020_ankylosing_spondylitis	mt	Food	Animal/mammal	Cow	0	Farmed	Meat/dairy	Huang_2020_ankylosing_spondylitis.sample_AS123	Huang_2020_ankylosing_spondylitis.subject_AS123	Huang_2020_ankylosing_spondylitis.sample_AS123	feces [ENVO:00002003]	0	NA	NA	18 to 60	China	public	ankylosing spondylitis	Huang_2020_ankylosing_spondylitis	195928:Huang, RunYue	intestine environment [ENVO:2100002]	2016-01-01	2016-12-31	NA	NA	AS123, SAMEA4974174	human-associated habitat [ENVO:00009003]	human-associated	9606	metagenome	23.7	113.15	city	NA	408170	human gut metagenome	NA	NA	NA	NA	NA	NA	NA	NA	NA	NA	NA	NA	NA	NA	NA	NA	NA	NA	NA	NA	NA	NA	NA	NA	NA	NA	NA	NA	NA	NA	NA	NA	NA	NA	NA	NA	NA	NA	NA	NA	NA	NA	NA	NA	NA	NA	NA	NA	NA	NA	NA	NA	NA	NA	NA	NA	NA	NA	NA	NA	NA	NA	NA	NA	NA	NA	NA	NA	NA	NA	NA	NA	NA	NA	NA	NA	NA	Huang_2020_ankylosing_spondylitis.sample_AS123	Huang_2020_ankylosing_spondylitis	fecal material [ENVO:00002003]	intestine environment [ENVO:2100002]	obsolete human-associated habitat [ENVO:00009003]	Human gut	human_samples	NA	NA	NA	NA	NA	NA
SAMEA4974174	37087415	Huang_2020_ankylosing_spondylitis	PLclstr_v1_1413	NC_037358.1	156391	1.5461	36794	0.2353	Eukaryota_Viridiplantae_Streptophyta_Embryophyta_Tracheophyta_Spermatophyta_Magnoliopsida_eudicotyledons_Gunneridae_Pentapetalae_rosids_fabids_Fabales_Fabaceae_Papilionoideae_50 kb inversion clade_dalbergioids sensu lato_Dalbergieae_Pterocarpus clade_Arachis	Arachis hypogaea;Arachis duranensis	Eukaryota;Plants;Land Plants	Huang_2020_ankylosing_spondylitis	pl	Food	Plant	Peanut	0	NA	Legume	Huang_2020_ankylosing_spondylitis.sample_AS123	Huang_2020_ankylosing_spondylitis.subject_AS123	Huang_2020_ankylosing_spondylitis.sample_AS123	feces [ENVO:00002003]	0	NA	NA	18 to 60	China	public	ankylosing spondylitis	Huang_2020_ankylosing_spondylitis	195928:Huang, RunYue	intestine environment [ENVO:2100002]	2016-01-01	2016-12-31	NA	NA	AS123, SAMEA4974174	human-associated habitat [ENVO:00009003]	human-associated	9606	metagenome	23.7	113.15	city	NA	408170	human gut metagenome	NA	NA	NA	NA	NA	NA	NA	NA	NA	NA	NA	NA	NA	NA	NA	NA	NA	NA	NA	NA	NA	NA	NA	NA	NA	NA	NA	NA	NA	NA	NA	NA	NA	NA	NA	NA	NA	NA	NA	NA	NA	NA	NA	NA	NA	NA	NA	NA	NA	NA	NA	NA	NA	NA	NA	NA	NA	NA	NA	NA	NA	NA	NA	NA	NA	NA	NA	NA	NA	NA	NA	NA	NA	NA	NA	NA	NA	Huang_2020_ankylosing_spondylitis.sample_AS123	Huang_2020_ankylosing_spondylitis	fecal material [ENVO:00002003]	intestine environment [ENVO:2100002]	obsolete human-associated habitat [ENVO:00009003]	Human gut	human_samples	NA	NA	NA	NA	NA	NA
SAMEA4974175	33895393	Huang_2020_ankylosing_spondylitis	MTclstr_v1_4811	NC_005972.1	23114	1.3979	1739	0.0752	Eukaryota_Fungi_Dikarya_Ascomycota_Saccharomycotina_Saccharomycetes_Saccharomycetales_Saccharomycetales incertae sedis_Starmerella	Starmerella bacillaris	Eukaryota;Fungi;Ascomycetes	Huang_2020_ankylosing_spondylitis	mt	Symbiont	Plant commensal	Yeast - Starmerella bacillaris	0	NA	Symbiont	Huang_2020_ankylosing_spondylitis.sample_AS99	Huang_2020_ankylosing_spondylitis.subject_AS99	Huang_2020_ankylosing_spondylitis.sample_AS99	feces [ENVO:00002003]	0	NA	NA	18 to 60	China	public	ankylosing spondylitis	Huang_2020_ankylosing_spondylitis	195928:Huang, RunYue	intestine environment [ENVO:2100002]	2016-01-01	2016-12-31	NA	NA	AS99, SAMEA4974175	human-associated habitat [ENVO:00009003]	human-associated	9606	metagenome	23.7	113.15	city	NA	408170	human gut metagenome	NA	NA	NA	NA	NA	NA	NA	NA	NA	NA	NA	NA	NA	NA	NA	NA	NA	NA	NA	NA	NA	NA	NA	NA	NA	NA	NA	NA	NA	NA	NA	NA	NA	NA	NA	NA	NA	NA	NA	NA	NA	NA	NA	NA	NA	NA	NA	NA	NA	NA	NA	NA	NA	NA	NA	NA	NA	NA	NA	NA	NA	NA	NA	NA	NA	NA	NA	NA	NA	NA	NA	NA	NA	NA	NA	NA	NA	Huang_2020_ankylosing_spondylitis.sample_AS99	Huang_2020_ankylosing_spondylitis	fecal material [ENVO:00002003]	intestine environment [ENVO:2100002]	obsolete human-associated habitat [ENVO:00009003]	Human gut	human_samples	NA	NA	NA	NA	NA	NA
SAMEA4974175	33895393	Huang_2020_ankylosing_spondylitis	MTclstr_v1_4324	NC_012706.1	16339	2.5633	14386	0.8805	Eukaryota_Metazoa_Chordata_Craniata_Vertebrata_Euteleostomi_Mammalia_Eutheria_Laurasiatheria_Artiodactyla_Ruminantia_Pecora_Bovidae_Bovinae_Bos	Bos primigenius;Bos taurus;Bos indicus;Bos grunniens;Bos javanicus	Eukaryota;Animals;Mammals	Huang_2020_ankylosing_spondylitis	mt	Food	Animal/mammal	Cow	0	Farmed	Meat/dairy	Huang_2020_ankylosing_spondylitis.sample_AS99	Huang_2020_ankylosing_spondylitis.subject_AS99	Huang_2020_ankylosing_spondylitis.sample_AS99	feces [ENVO:00002003]	0	NA	NA	18 to 60	China	public	ankylosing spondylitis	Huang_2020_ankylosing_spondylitis	195928:Huang, RunYue	intestine environment [ENVO:2100002]	2016-01-01	2016-12-31	NA	NA	AS99, SAMEA4974175	human-associated habitat [ENVO:00009003]	human-associated	9606	metagenome	23.7	113.15	city	NA	408170	human gut metagenome	NA	NA	NA	NA	NA	NA	NA	NA	NA	NA	NA	NA	NA	NA	NA	NA	NA	NA	NA	NA	NA	NA	NA	NA	NA	NA	NA	NA	NA	NA	NA	NA	NA	NA	NA	NA	NA	NA	NA	NA	NA	NA	NA	NA	NA	NA	NA	NA	NA	NA	NA	NA	NA	NA	NA	NA	NA	NA	NA	NA	NA	NA	NA	NA	NA	NA	NA	NA	NA	NA	NA	NA	NA	NA	NA	NA	NA	Huang_2020_ankylosing_spondylitis.sample_AS99	Huang_2020_ankylosing_spondylitis	fecal material [ENVO:00002003]	intestine environment [ENVO:2100002]	obsolete human-associated habitat [ENVO:00009003]	Human gut	human_samples	NA	NA	NA	NA	NA	NA
SAMEA4974176	38987302	Huang_2020_ankylosing_spondylitis	NA	NA	NA	NA	NA	NA	NA	NA	NA	NA	NA	NA	NA	NA	NA	NA	NA	Huang_2020_ankylosing_spondylitis.sample_AS139	Huang_2020_ankylosing_spondylitis.subject_AS139	Huang_2020_ankylosing_spondylitis.sample_AS139	feces [ENVO:00002003]	0	NA	NA	18 to 60	China	public	ankylosing spondylitis	Huang_2020_ankylosing_spondylitis	195928:Huang, RunYue	intestine environment [ENVO:2100002]	2016-01-01	2016-12-31	NA	NA	AS139, SAMEA4974176	human-associated habitat [ENVO:00009003]	human-associated	9606	metagenome	23.7	113.15	city	NA	408170	human gut metagenome	NA	NA	NA	NA	NA	NA	NA	NA	NA	NA	NA	NA	NA	NA	NA	NA	NA	NA	NA	NA	NA	NA	NA	NA	NA	NA	NA	NA	NA	NA	NA	NA	NA	NA	NA	NA	NA	NA	NA	NA	NA	NA	NA	NA	NA	NA	NA	NA	NA	NA	NA	NA	NA	NA	NA	NA	NA	NA	NA	NA	NA	NA	NA	NA	NA	NA	NA	NA	NA	NA	NA	NA	NA	NA	NA	NA	NA	Huang_2020_ankylosing_spondylitis.sample_AS139	Huang_2020_ankylosing_spondylitis	fecal material [ENVO:00002003]	intestine environment [ENVO:2100002]	obsolete human-associated habitat [ENVO:00009003]	Human gut	human_samples	NA	NA	NA	NA	NA	NA
SAMEA4974177	29333754	Huang_2020_ankylosing_spondylitis	MTclstr_v1_4345	NC_040902.1	16784	1.1528	1741	0.1037	Eukaryota_Metazoa_Chordata_Craniata_Vertebrata_Euteleostomi_Archelosauria_Archosauria_Dinosauria_Saurischia_Theropoda_Coelurosauria_Aves_Neognathae_Galloanserae_Galliformes_Phasianidae_Phasianinae_Gallus	Gallus varius;Gallus gallus	Eukaryota;Animals;Birds	Huang_2020_ankylosing_spondylitis	mt	Food	Animal/bird	Chicken	0	Farmed	Poultry	Huang_2020_ankylosing_spondylitis.sample_HC243	Huang_2020_ankylosing_spondylitis.subject_HC243	Huang_2020_ankylosing_spondylitis.sample_HC243	feces [ENVO:00002003]	0	NA	NA	18 to 60	China	public	CTR	Huang_2020_ankylosing_spondylitis	195928:Huang, RunYue	intestine environment [ENVO:2100002]	2016-01-01	2016-12-31	NA	NA	HC243, SAMEA4974177	human-associated habitat [ENVO:00009003]	human-associated	9606	metagenome	23.7	113.15	city	NA	408170	human gut metagenome	NA	NA	NA	NA	NA	NA	NA	NA	NA	NA	NA	NA	NA	NA	NA	NA	NA	NA	NA	NA	NA	NA	NA	NA	NA	NA	NA	NA	NA	NA	NA	NA	NA	NA	NA	NA	NA	NA	NA	NA	NA	NA	NA	NA	NA	NA	NA	NA	NA	NA	NA	NA	NA	NA	NA	NA	NA	NA	NA	NA	NA	NA	NA	NA	NA	NA	NA	NA	NA	NA	NA	NA	NA	NA	NA	NA	NA	Huang_2020_ankylosing_spondylitis.sample_HC243	Huang_2020_ankylosing_spondylitis	fecal material [ENVO:00002003]	intestine environment [ENVO:2100002]	obsolete human-associated habitat [ENVO:00009003]	Human gut	human_samples	NA	NA	NA	NA	NA	NA
SAMEA4974178	32709310	Huang_2020_ankylosing_spondylitis	PLclstr_v1_1257	NC_026562.1	153871	10.9103	43502	0.2827	Eukaryota_Viridiplantae_Streptophyta_Embryophyta_Tracheophyta_Spermatophyta_Magnoliopsida_eudicotyledons_Gunneridae_Pentapetalae_rosids_fabids_Rosales_Cannabaceae_Cannabis	Humulus lupulus;Humulus scandens;Cannabis sativa	Eukaryota;Plants;Land Plants	Huang_2020_ankylosing_spondylitis	pl	Food	Plant	Hop/Hemp	0	NA	Other	Huang_2020_ankylosing_spondylitis.sample_AS49	Huang_2020_ankylosing_spondylitis.subject_AS49	Huang_2020_ankylosing_spondylitis.sample_AS49	feces [ENVO:00002003]	0	NA	NA	18 to 60	China	public	ankylosing spondylitis	Huang_2020_ankylosing_spondylitis	195928:Huang, RunYue	intestine environment [ENVO:2100002]	2016-01-01	2016-12-31	NA	NA	AS49, SAMEA4974178	human-associated habitat [ENVO:00009003]	human-associated	9606	metagenome	23.7	113.15	city	NA	408170	human gut metagenome	NA	NA	NA	NA	NA	NA	NA	NA	NA	NA	NA	NA	NA	NA	NA	NA	NA	NA	NA	NA	NA	NA	NA	NA	NA	NA	NA	NA	NA	NA	NA	NA	NA	NA	NA	NA	NA	NA	NA	NA	NA	NA	NA	NA	NA	NA	NA	NA	NA	NA	NA	NA	NA	NA	NA	NA	NA	NA	NA	NA	NA	NA	NA	NA	NA	NA	NA	NA	NA	NA	NA	NA	NA	NA	NA	NA	NA	Huang_2020_ankylosing_spondylitis.sample_AS49	Huang_2020_ankylosing_spondylitis	fecal material [ENVO:00002003]	intestine environment [ENVO:2100002]	obsolete human-associated habitat [ENVO:00009003]	Human gut	human_samples	NA	NA	NA	NA	NA	NA
SAMEA4974178	32709310	Huang_2020_ankylosing_spondylitis	MTclstr_v1_4324	NC_012706.1	16339	2.0322	11349	0.6946	Eukaryota_Metazoa_Chordata_Craniata_Vertebrata_Euteleostomi_Mammalia_Eutheria_Laurasiatheria_Artiodactyla_Ruminantia_Pecora_Bovidae_Bovinae_Bos	Bos primigenius;Bos taurus;Bos indicus;Bos grunniens;Bos javanicus	Eukaryota;Animals;Mammals	Huang_2020_ankylosing_spondylitis	mt	Food	Animal/mammal	Cow	0	Farmed	Meat/dairy	Huang_2020_ankylosing_spondylitis.sample_AS49	Huang_2020_ankylosing_spondylitis.subject_AS49	Huang_2020_ankylosing_spondylitis.sample_AS49	feces [ENVO:00002003]	0	NA	NA	18 to 60	China	public	ankylosing spondylitis	Huang_2020_ankylosing_spondylitis	195928:Huang, RunYue	intestine environment [ENVO:2100002]	2016-01-01	2016-12-31	NA	NA	AS49, SAMEA4974178	human-associated habitat [ENVO:00009003]	human-associated	9606	metagenome	23.7	113.15	city	NA	408170	human gut metagenome	NA	NA	NA	NA	NA	NA	NA	NA	NA	NA	NA	NA	NA	NA	NA	NA	NA	NA	NA	NA	NA	NA	NA	NA	NA	NA	NA	NA	NA	NA	NA	NA	NA	NA	NA	NA	NA	NA	NA	NA	NA	NA	NA	NA	NA	NA	NA	NA	NA	NA	NA	NA	NA	NA	NA	NA	NA	NA	NA	NA	NA	NA	NA	NA	NA	NA	NA	NA	NA	NA	NA	NA	NA	NA	NA	NA	NA	Huang_2020_ankylosing_spondylitis.sample_AS49	Huang_2020_ankylosing_spondylitis	fecal material [ENVO:00002003]	intestine environment [ENVO:2100002]	obsolete human-associated habitat [ENVO:00009003]	Human gut	human_samples	NA	NA	NA	NA	NA	NA
SAMEA4974178	32709310	Huang_2020_ankylosing_spondylitis	MTclstr_v1_3976	NC_029855.1	415602	1.9649	45415	0.1093	Eukaryota_Viridiplantae_Streptophyta_Embryophyta_Tracheophyta_Spermatophyta_Magnoliopsida_eudicotyledons_Gunneridae_Pentapetalae_rosids_fabids_Rosales_Cannabaceae_Cannabis	Cannabis sativa	Eukaryota;Plants;Land Plants	Huang_2020_ankylosing_spondylitis	mt	Food-medical	Plant	Hemp	0	NA	Other	Huang_2020_ankylosing_spondylitis.sample_AS49	Huang_2020_ankylosing_spondylitis.subject_AS49	Huang_2020_ankylosing_spondylitis.sample_AS49	feces [ENVO:00002003]	0	NA	NA	18 to 60	China	public	ankylosing spondylitis	Huang_2020_ankylosing_spondylitis	195928:Huang, RunYue	intestine environment [ENVO:2100002]	2016-01-01	2016-12-31	NA	NA	AS49, SAMEA4974178	human-associated habitat [ENVO:00009003]	human-associated	9606	metagenome	23.7	113.15	city	NA	408170	human gut metagenome	NA	NA	NA	NA	NA	NA	NA	NA	NA	NA	NA	NA	NA	NA	NA	NA	NA	NA	NA	NA	NA	NA	NA	NA	NA	NA	NA	NA	NA	NA	NA	NA	NA	NA	NA	NA	NA	NA	NA	NA	NA	NA	NA	NA	NA	NA	NA	NA	NA	NA	NA	NA	NA	NA	NA	NA	NA	NA	NA	NA	NA	NA	NA	NA	NA	NA	NA	NA	NA	NA	NA	NA	NA	NA	NA	NA	NA	Huang_2020_ankylosing_spondylitis.sample_AS49	Huang_2020_ankylosing_spondylitis	fecal material [ENVO:00002003]	intestine environment [ENVO:2100002]	obsolete human-associated habitat [ENVO:00009003]	Human gut	human_samples	NA	NA	NA	NA	NA	NA
SAMEA4974179	36375811	Huang_2020_ankylosing_spondylitis	NA	NA	NA	NA	NA	NA	NA	NA	NA	NA	NA	NA	NA	NA	NA	NA	NA	Huang_2020_ankylosing_spondylitis.sample_HC247	Huang_2020_ankylosing_spondylitis.subject_HC247	Huang_2020_ankylosing_spondylitis.sample_HC247	feces [ENVO:00002003]	0	NA	NA	18 to 60	China	public	CTR	Huang_2020_ankylosing_spondylitis	195928:Huang, RunYue	intestine environment [ENVO:2100002]	2016-01-01	2016-12-31	NA	NA	HC247, SAMEA4974179	human-associated habitat [ENVO:00009003]	human-associated	9606	metagenome	23.7	113.15	city	NA	408170	human gut metagenome	NA	NA	NA	NA	NA	NA	NA	NA	NA	NA	NA	NA	NA	NA	NA	NA	NA	NA	NA	NA	NA	NA	NA	NA	NA	NA	NA	NA	NA	NA	NA	NA	NA	NA	NA	NA	NA	NA	NA	NA	NA	NA	NA	NA	NA	NA	NA	NA	NA	NA	NA	NA	NA	NA	NA	NA	NA	NA	NA	NA	NA	NA	NA	NA	NA	NA	NA	NA	NA	NA	NA	NA	NA	NA	NA	NA	NA	Huang_2020_ankylosing_spondylitis.sample_HC247	Huang_2020_ankylosing_spondylitis	fecal material [ENVO:00002003]	intestine environment [ENVO:2100002]	obsolete human-associated habitat [ENVO:00009003]	Human gut	human_samples	NA	NA	NA	NA	NA	NA
SAMEA4974180	35559119	Huang_2020_ankylosing_spondylitis	PLclstr_v1_1564	NC_028617.1	160537	1.5608	47385	0.2952	Eukaryota_Viridiplantae_Streptophyta_Embryophyta_Tracheophyta_Spermatophyta_Magnoliopsida_eudicotyledons_Gunneridae_Pentapetalae_rosids_fabids_Fagales_Juglandaceae_Juglans	Juglans cinerea;Carya hunanensis;Juglans hopeiensis;Carya cathayensis;Platycarya strobilacea;Juglans microcarpa;Juglans regia;Cyclocarya paliurus;Juglans ailanthifolia;Pterocarya tonkinensis;Pterocarya macroptera;Pterocarya hupehensis;Pterocarya fraxinifolia;Juglans nigra;Carya sinensis;Juglans sigillata;Carya kweichowensis;Juglans major;Carya illinoinensis;Juglans cathayensis;Pterocarya stenoptera;Juglans hindsii;Pterocarya zhijiangensis;Juglans mandshurica	Eukaryota;Plants;Land Plants	Huang_2020_ankylosing_spondylitis	pl	Food	Plant	Walnut/Hickory	0	NA	Nuts	Huang_2020_ankylosing_spondylitis.sample_AS144	Huang_2020_ankylosing_spondylitis.subject_AS144	Huang_2020_ankylosing_spondylitis.sample_AS144	feces [ENVO:00002003]	0	NA	NA	18 to 60	China	public	ankylosing spondylitis	Huang_2020_ankylosing_spondylitis	195928:Huang, RunYue	intestine environment [ENVO:2100002]	2016-01-01	2016-12-31	NA	NA	AS144, SAMEA4974180	human-associated habitat [ENVO:00009003]	human-associated	9606	metagenome	23.7	113.15	city	NA	408170	human gut metagenome	NA	NA	NA	NA	NA	NA	NA	NA	NA	NA	NA	NA	NA	NA	NA	NA	NA	NA	NA	NA	NA	NA	NA	NA	NA	NA	NA	NA	NA	NA	NA	NA	NA	NA	NA	NA	NA	NA	NA	NA	NA	NA	NA	NA	NA	NA	NA	NA	NA	NA	NA	NA	NA	NA	NA	NA	NA	NA	NA	NA	NA	NA	NA	NA	NA	NA	NA	NA	NA	NA	NA	NA	NA	NA	NA	NA	NA	Huang_2020_ankylosing_spondylitis.sample_AS144	Huang_2020_ankylosing_spondylitis	fecal material [ENVO:00002003]	intestine environment [ENVO:2100002]	obsolete human-associated habitat [ENVO:00009003]	Human gut	human_samples	NA	NA	NA	NA	NA	NA
SAMEA4974180	35559119	Huang_2020_ankylosing_spondylitis	MTclstr_v1_4324	NC_012706.1	16339	14.1118	16335	0.9998	Eukaryota_Metazoa_Chordata_Craniata_Vertebrata_Euteleostomi_Mammalia_Eutheria_Laurasiatheria_Artiodactyla_Ruminantia_Pecora_Bovidae_Bovinae_Bos	Bos primigenius;Bos taurus;Bos indicus;Bos grunniens;Bos javanicus	Eukaryota;Animals;Mammals	Huang_2020_ankylosing_spondylitis	mt	Food	Animal/mammal	Cow	0	Farmed	Meat/dairy	Huang_2020_ankylosing_spondylitis.sample_AS144	Huang_2020_ankylosing_spondylitis.subject_AS144	Huang_2020_ankylosing_spondylitis.sample_AS144	feces [ENVO:00002003]	0	NA	NA	18 to 60	China	public	ankylosing spondylitis	Huang_2020_ankylosing_spondylitis	195928:Huang, RunYue	intestine environment [ENVO:2100002]	2016-01-01	2016-12-31	NA	NA	AS144, SAMEA4974180	human-associated habitat [ENVO:00009003]	human-associated	9606	metagenome	23.7	113.15	city	NA	408170	human gut metagenome	NA	NA	NA	NA	NA	NA	NA	NA	NA	NA	NA	NA	NA	NA	NA	NA	NA	NA	NA	NA	NA	NA	NA	NA	NA	NA	NA	NA	NA	NA	NA	NA	NA	NA	NA	NA	NA	NA	NA	NA	NA	NA	NA	NA	NA	NA	NA	NA	NA	NA	NA	NA	NA	NA	NA	NA	NA	NA	NA	NA	NA	NA	NA	NA	NA	NA	NA	NA	NA	NA	NA	NA	NA	NA	NA	NA	NA	Huang_2020_ankylosing_spondylitis.sample_AS144	Huang_2020_ankylosing_spondylitis	fecal material [ENVO:00002003]	intestine environment [ENVO:2100002]	obsolete human-associated habitat [ENVO:00009003]	Human gut	human_samples	NA	NA	NA	NA	NA	NA
SAMEA4974180	35559119	Huang_2020_ankylosing_spondylitis	MTclstr_v1_4343	NC_012095.1	16770	1.837	11504	0.686	Eukaryota_Metazoa_Chordata_Craniata_Vertebrata_Euteleostomi_Mammalia_Eutheria_Laurasiatheria_Artiodactyla_Suina_Suidae_Sus	Sus cebifrons;Sus verrucosus;Sus scrofa;Sus celebensis;Sus barbatus	Eukaryota;Animals;Mammals	Huang_2020_ankylosing_spondylitis	mt	Food	Animal/mammal	Pig	0	Farmed	Meat	Huang_2020_ankylosing_spondylitis.sample_AS144	Huang_2020_ankylosing_spondylitis.subject_AS144	Huang_2020_ankylosing_spondylitis.sample_AS144	feces [ENVO:00002003]	0	NA	NA	18 to 60	China	public	ankylosing spondylitis	Huang_2020_ankylosing_spondylitis	195928:Huang, RunYue	intestine environment [ENVO:2100002]	2016-01-01	2016-12-31	NA	NA	AS144, SAMEA4974180	human-associated habitat [ENVO:00009003]	human-associated	9606	metagenome	23.7	113.15	city	NA	408170	human gut metagenome	NA	NA	NA	NA	NA	NA	NA	NA	NA	NA	NA	NA	NA	NA	NA	NA	NA	NA	NA	NA	NA	NA	NA	NA	NA	NA	NA	NA	NA	NA	NA	NA	NA	NA	NA	NA	NA	NA	NA	NA	NA	NA	NA	NA	NA	NA	NA	NA	NA	NA	NA	NA	NA	NA	NA	NA	NA	NA	NA	NA	NA	NA	NA	NA	NA	NA	NA	NA	NA	NA	NA	NA	NA	NA	NA	NA	NA	Huang_2020_ankylosing_spondylitis.sample_AS144	Huang_2020_ankylosing_spondylitis	fecal material [ENVO:00002003]	intestine environment [ENVO:2100002]	obsolete human-associated habitat [ENVO:00009003]	Human gut	human_samples	NA	NA	NA	NA	NA	NA
SAMEA4974181	34816064	Huang_2020_ankylosing_spondylitis	MTclstr_v1_4324	NC_012706.1	16339	18.3059	16311	0.9983	Eukaryota_Metazoa_Chordata_Craniata_Vertebrata_Euteleostomi_Mammalia_Eutheria_Laurasiatheria_Artiodactyla_Ruminantia_Pecora_Bovidae_Bovinae_Bos	Bos primigenius;Bos taurus;Bos indicus;Bos grunniens;Bos javanicus	Eukaryota;Animals;Mammals	Huang_2020_ankylosing_spondylitis	mt	Food	Animal/mammal	Cow	0	Farmed	Meat/dairy	Huang_2020_ankylosing_spondylitis.sample_AS155	Huang_2020_ankylosing_spondylitis.subject_AS155	Huang_2020_ankylosing_spondylitis.sample_AS155	feces [ENVO:00002003]	0	NA	NA	18 to 60	China	public	ankylosing spondylitis	Huang_2020_ankylosing_spondylitis	195928:Huang, RunYue	intestine environment [ENVO:2100002]	2016-01-01	2016-12-31	NA	NA	AS155, SAMEA4974181	human-associated habitat [ENVO:00009003]	human-associated	9606	metagenome	23.7	113.15	city	NA	408170	human gut metagenome	NA	NA	NA	NA	NA	NA	NA	NA	NA	NA	NA	NA	NA	NA	NA	NA	NA	NA	NA	NA	NA	NA	NA	NA	NA	NA	NA	NA	NA	NA	NA	NA	NA	NA	NA	NA	NA	NA	NA	NA	NA	NA	NA	NA	NA	NA	NA	NA	NA	NA	NA	NA	NA	NA	NA	NA	NA	NA	NA	NA	NA	NA	NA	NA	NA	NA	NA	NA	NA	NA	NA	NA	NA	NA	NA	NA	NA	Huang_2020_ankylosing_spondylitis.sample_AS155	Huang_2020_ankylosing_spondylitis	fecal material [ENVO:00002003]	intestine environment [ENVO:2100002]	obsolete human-associated habitat [ENVO:00009003]	Human gut	human_samples	NA	NA	NA	NA	NA	NA
SAMEA4974181	34816064	Huang_2020_ankylosing_spondylitis	MTclstr_v1_4423	NC_001224.1	85779	1.5526	8443	0.0984	Eukaryota_Fungi_Dikarya_Ascomycota_Saccharomycotina_Saccharomycetes_Saccharomycetales_Saccharomycetaceae_Saccharomyces	Saccharomyces cerevisiae	Eukaryota;Fungi;Ascomycetes	Huang_2020_ankylosing_spondylitis	mt	Symbiont/food	Commensal	Yeast - Saccharomyces cerevisiae	0	Wine production; Bread production; Beer production; Dairy production	Symbiont/fermented food	Huang_2020_ankylosing_spondylitis.sample_AS155	Huang_2020_ankylosing_spondylitis.subject_AS155	Huang_2020_ankylosing_spondylitis.sample_AS155	feces [ENVO:00002003]	0	NA	NA	18 to 60	China	public	ankylosing spondylitis	Huang_2020_ankylosing_spondylitis	195928:Huang, RunYue	intestine environment [ENVO:2100002]	2016-01-01	2016-12-31	NA	NA	AS155, SAMEA4974181	human-associated habitat [ENVO:00009003]	human-associated	9606	metagenome	23.7	113.15	city	NA	408170	human gut metagenome	NA	NA	NA	NA	NA	NA	NA	NA	NA	NA	NA	NA	NA	NA	NA	NA	NA	NA	NA	NA	NA	NA	NA	NA	NA	NA	NA	NA	NA	NA	NA	NA	NA	NA	NA	NA	NA	NA	NA	NA	NA	NA	NA	NA	NA	NA	NA	NA	NA	NA	NA	NA	NA	NA	NA	NA	NA	NA	NA	NA	NA	NA	NA	NA	NA	NA	NA	NA	NA	NA	NA	NA	NA	NA	NA	NA	NA	Huang_2020_ankylosing_spondylitis.sample_AS155	Huang_2020_ankylosing_spondylitis	fecal material [ENVO:00002003]	intestine environment [ENVO:2100002]	obsolete human-associated habitat [ENVO:00009003]	Human gut	human_samples	NA	NA	NA	NA	NA	NA
SAMEA4974182	37868004	Huang_2020_ankylosing_spondylitis	MTclstr_v1_4343	NC_012095.1	16770	1.176	1335	0.0796	Eukaryota_Metazoa_Chordata_Craniata_Vertebrata_Euteleostomi_Mammalia_Eutheria_Laurasiatheria_Artiodactyla_Suina_Suidae_Sus	Sus cebifrons;Sus verrucosus;Sus scrofa;Sus celebensis;Sus barbatus	Eukaryota;Animals;Mammals	Huang_2020_ankylosing_spondylitis	mt	Food	Animal/mammal	Pig	0	Farmed	Meat	Huang_2020_ankylosing_spondylitis.sample_AS28	Huang_2020_ankylosing_spondylitis.subject_AS28	Huang_2020_ankylosing_spondylitis.sample_AS28	feces [ENVO:00002003]	0	NA	NA	18 to 60	China	public	ankylosing spondylitis	Huang_2020_ankylosing_spondylitis	195928:Huang, RunYue	intestine environment [ENVO:2100002]	2016-01-01	2016-12-31	NA	NA	AS28, SAMEA4974182	human-associated habitat [ENVO:00009003]	human-associated	9606	metagenome	23.7	113.15	city	NA	408170	human gut metagenome	NA	NA	NA	NA	NA	NA	NA	NA	NA	NA	NA	NA	NA	NA	NA	NA	NA	NA	NA	NA	NA	NA	NA	NA	NA	NA	NA	NA	NA	NA	NA	NA	NA	NA	NA	NA	NA	NA	NA	NA	NA	NA	NA	NA	NA	NA	NA	NA	NA	NA	NA	NA	NA	NA	NA	NA	NA	NA	NA	NA	NA	NA	NA	NA	NA	NA	NA	NA	NA	NA	NA	NA	NA	NA	NA	NA	NA	Huang_2020_ankylosing_spondylitis.sample_AS28	Huang_2020_ankylosing_spondylitis	fecal material [ENVO:00002003]	intestine environment [ENVO:2100002]	obsolete human-associated habitat [ENVO:00009003]	Human gut	human_samples	NA	NA	NA	NA	NA	NA
SAMEA4974182	37868004	Huang_2020_ankylosing_spondylitis	MTclstr_v1_4324	NC_012706.1	16339	2.4464	12779	0.7821	Eukaryota_Metazoa_Chordata_Craniata_Vertebrata_Euteleostomi_Mammalia_Eutheria_Laurasiatheria_Artiodactyla_Ruminantia_Pecora_Bovidae_Bovinae_Bos	Bos primigenius;Bos taurus;Bos indicus;Bos grunniens;Bos javanicus	Eukaryota;Animals;Mammals	Huang_2020_ankylosing_spondylitis	mt	Food	Animal/mammal	Cow	0	Farmed	Meat/dairy	Huang_2020_ankylosing_spondylitis.sample_AS28	Huang_2020_ankylosing_spondylitis.subject_AS28	Huang_2020_ankylosing_spondylitis.sample_AS28	feces [ENVO:00002003]	0	NA	NA	18 to 60	China	public	ankylosing spondylitis	Huang_2020_ankylosing_spondylitis	195928:Huang, RunYue	intestine environment [ENVO:2100002]	2016-01-01	2016-12-31	NA	NA	AS28, SAMEA4974182	human-associated habitat [ENVO:00009003]	human-associated	9606	metagenome	23.7	113.15	city	NA	408170	human gut metagenome	NA	NA	NA	NA	NA	NA	NA	NA	NA	NA	NA	NA	NA	NA	NA	NA	NA	NA	NA	NA	NA	NA	NA	NA	NA	NA	NA	NA	NA	NA	NA	NA	NA	NA	NA	NA	NA	NA	NA	NA	NA	NA	NA	NA	NA	NA	NA	NA	NA	NA	NA	NA	NA	NA	NA	NA	NA	NA	NA	NA	NA	NA	NA	NA	NA	NA	NA	NA	NA	NA	NA	NA	NA	NA	NA	NA	NA	Huang_2020_ankylosing_spondylitis.sample_AS28	Huang_2020_ankylosing_spondylitis	fecal material [ENVO:00002003]	intestine environment [ENVO:2100002]	obsolete human-associated habitat [ENVO:00009003]	Human gut	human_samples	NA	NA	NA	NA	NA	NA
SAMEA4974183	35595664	Huang_2020_ankylosing_spondylitis	MTclstr_v1_2700	NC_018546.1	16864	1.6266	6625	0.3928	Eukaryota_Metazoa_Chordata_Craniata_Vertebrata_Euteleostomi_Actinopterygii_Neopterygii_Teleostei_Neoteleostei_Acanthomorphata_Ovalentaria_Atherinomorphae_Beloniformes_Adrianichthyidae_Oryziinae_Oryzias	Oryzias melastigma;Oryzias dancena	Eukaryota;Animals;Fishes	Huang_2020_ankylosing_spondylitis	mt	Food	Animal/fish	Ricefish	1	NA	Estuarine/brackish/freshwater fish	Huang_2020_ankylosing_spondylitis.sample_HC275	Huang_2020_ankylosing_spondylitis.subject_HC275	Huang_2020_ankylosing_spondylitis.sample_HC275	feces [ENVO:00002003]	0	NA	NA	18 to 60	China	public	CTR	Huang_2020_ankylosing_spondylitis	195928:Huang, RunYue	intestine environment [ENVO:2100002]	2016-01-01	2016-12-31	NA	NA	HC275, SAMEA4974183	human-associated habitat [ENVO:00009003]	human-associated	9606	metagenome	23.7	113.15	city	NA	408170	human gut metagenome	NA	NA	NA	NA	NA	NA	NA	NA	NA	NA	NA	NA	NA	NA	NA	NA	NA	NA	NA	NA	NA	NA	NA	NA	NA	NA	NA	NA	NA	NA	NA	NA	NA	NA	NA	NA	NA	NA	NA	NA	NA	NA	NA	NA	NA	NA	NA	NA	NA	NA	NA	NA	NA	NA	NA	NA	NA	NA	NA	NA	NA	NA	NA	NA	NA	NA	NA	NA	NA	NA	NA	NA	NA	NA	NA	NA	NA	Huang_2020_ankylosing_spondylitis.sample_HC275	Huang_2020_ankylosing_spondylitis	fecal material [ENVO:00002003]	intestine environment [ENVO:2100002]	obsolete human-associated habitat [ENVO:00009003]	Human gut	human_samples	NA	NA	NA	NA	NA	NA
SAMEA4974184	32369112	Huang_2020_ankylosing_spondylitis	MTclstr_v1_4324	NC_012706.1	16339	5.2221	15716	0.9619	Eukaryota_Metazoa_Chordata_Craniata_Vertebrata_Euteleostomi_Mammalia_Eutheria_Laurasiatheria_Artiodactyla_Ruminantia_Pecora_Bovidae_Bovinae_Bos	Bos primigenius;Bos taurus;Bos indicus;Bos grunniens;Bos javanicus	Eukaryota;Animals;Mammals	Huang_2020_ankylosing_spondylitis	mt	Food	Animal/mammal	Cow	0	Farmed	Meat/dairy	Huang_2020_ankylosing_spondylitis.sample_AS80	Huang_2020_ankylosing_spondylitis.subject_AS80	Huang_2020_ankylosing_spondylitis.sample_AS80	feces [ENVO:00002003]	0	NA	NA	18 to 60	China	public	ankylosing spondylitis	Huang_2020_ankylosing_spondylitis	195928:Huang, RunYue	intestine environment [ENVO:2100002]	2016-01-01	2016-12-31	NA	NA	AS80, SAMEA4974184	human-associated habitat [ENVO:00009003]	human-associated	9606	metagenome	23.7	113.15	city	NA	408170	human gut metagenome	NA	NA	NA	NA	NA	NA	NA	NA	NA	NA	NA	NA	NA	NA	NA	NA	NA	NA	NA	NA	NA	NA	NA	NA	NA	NA	NA	NA	NA	NA	NA	NA	NA	NA	NA	NA	NA	NA	NA	NA	NA	NA	NA	NA	NA	NA	NA	NA	NA	NA	NA	NA	NA	NA	NA	NA	NA	NA	NA	NA	NA	NA	NA	NA	NA	NA	NA	NA	NA	NA	NA	NA	NA	NA	NA	NA	NA	Huang_2020_ankylosing_spondylitis.sample_AS80	Huang_2020_ankylosing_spondylitis	fecal material [ENVO:00002003]	intestine environment [ENVO:2100002]	obsolete human-associated habitat [ENVO:00009003]	Human gut	human_samples	NA	NA	NA	NA	NA	NA
SAMEA4974184	32369112	Huang_2020_ankylosing_spondylitis	MTclstr_v1_3633	NC_011196.1	16738	1.2564	2473	0.1477	Eukaryota_Metazoa_Chordata_Craniata_Vertebrata_Euteleostomi_Archelosauria_Archosauria_Dinosauria_Saurischia_Theropoda_Coelurosauria_Aves_Neognathae_Galloanserae_Anseriformes_Anatidae_Anserinae_Anser	Anser cygnoides;Anser fabalis;Anser anser;Anser albifrons;Anser indicus	Eukaryota;Animals;Birds	Huang_2020_ankylosing_spondylitis	mt	Food	Animal/bird	Swan goose	0	Farmed	Poultry	Huang_2020_ankylosing_spondylitis.sample_AS80	Huang_2020_ankylosing_spondylitis.subject_AS80	Huang_2020_ankylosing_spondylitis.sample_AS80	feces [ENVO:00002003]	0	NA	NA	18 to 60	China	public	ankylosing spondylitis	Huang_2020_ankylosing_spondylitis	195928:Huang, RunYue	intestine environment [ENVO:2100002]	2016-01-01	2016-12-31	NA	NA	AS80, SAMEA4974184	human-associated habitat [ENVO:00009003]	human-associated	9606	metagenome	23.7	113.15	city	NA	408170	human gut metagenome	NA	NA	NA	NA	NA	NA	NA	NA	NA	NA	NA	NA	NA	NA	NA	NA	NA	NA	NA	NA	NA	NA	NA	NA	NA	NA	NA	NA	NA	NA	NA	NA	NA	NA	NA	NA	NA	NA	NA	NA	NA	NA	NA	NA	NA	NA	NA	NA	NA	NA	NA	NA	NA	NA	NA	NA	NA	NA	NA	NA	NA	NA	NA	NA	NA	NA	NA	NA	NA	NA	NA	NA	NA	NA	NA	NA	NA	Huang_2020_ankylosing_spondylitis.sample_AS80	Huang_2020_ankylosing_spondylitis	fecal material [ENVO:00002003]	intestine environment [ENVO:2100002]	obsolete human-associated habitat [ENVO:00009003]	Human gut	human_samples	NA	NA	NA	NA	NA	NA
SAMEA4974184	32369112	Huang_2020_ankylosing_spondylitis	PLclstr_v1_1456	NC_028439.1	169503	2.4213	69424	0.4096	Eukaryota_Viridiplantae_Streptophyta_Embryophyta_Tracheophyta_Spermatophyta_Magnoliopsida_Liliopsida_Zingiberales_Musaceae_Musa	Musella lasiocarpa;Musa balbisiana;Musa textilis;Musa ornata;Musa itinerans	Eukaryota;Plants;Land Plants	Huang_2020_ankylosing_spondylitis	pl	Food	Plant	Banana	0	NA	Banana	Huang_2020_ankylosing_spondylitis.sample_AS80	Huang_2020_ankylosing_spondylitis.subject_AS80	Huang_2020_ankylosing_spondylitis.sample_AS80	feces [ENVO:00002003]	0	NA	NA	18 to 60	China	public	ankylosing spondylitis	Huang_2020_ankylosing_spondylitis	195928:Huang, RunYue	intestine environment [ENVO:2100002]	2016-01-01	2016-12-31	NA	NA	AS80, SAMEA4974184	human-associated habitat [ENVO:00009003]	human-associated	9606	metagenome	23.7	113.15	city	NA	408170	human gut metagenome	NA	NA	NA	NA	NA	NA	NA	NA	NA	NA	NA	NA	NA	NA	NA	NA	NA	NA	NA	NA	NA	NA	NA	NA	NA	NA	NA	NA	NA	NA	NA	NA	NA	NA	NA	NA	NA	NA	NA	NA	NA	NA	NA	NA	NA	NA	NA	NA	NA	NA	NA	NA	NA	NA	NA	NA	NA	NA	NA	NA	NA	NA	NA	NA	NA	NA	NA	NA	NA	NA	NA	NA	NA	NA	NA	NA	NA	Huang_2020_ankylosing_spondylitis.sample_AS80	Huang_2020_ankylosing_spondylitis	fecal material [ENVO:00002003]	intestine environment [ENVO:2100002]	obsolete human-associated habitat [ENVO:00009003]	Human gut	human_samples	NA	NA	NA	NA	NA	NA
SAMEA4974184	32369112	Huang_2020_ankylosing_spondylitis	MTclstr_v1_4423	NC_001224.1	85779	1.5948	5641	0.0658	Eukaryota_Fungi_Dikarya_Ascomycota_Saccharomycotina_Saccharomycetes_Saccharomycetales_Saccharomycetaceae_Saccharomyces	Saccharomyces cerevisiae	Eukaryota;Fungi;Ascomycetes	Huang_2020_ankylosing_spondylitis	mt	Symbiont/food	Commensal	Yeast - Saccharomyces cerevisiae	0	Wine production; Bread production; Beer production; Dairy production	Symbiont/fermented food	Huang_2020_ankylosing_spondylitis.sample_AS80	Huang_2020_ankylosing_spondylitis.subject_AS80	Huang_2020_ankylosing_spondylitis.sample_AS80	feces [ENVO:00002003]	0	NA	NA	18 to 60	China	public	ankylosing spondylitis	Huang_2020_ankylosing_spondylitis	195928:Huang, RunYue	intestine environment [ENVO:2100002]	2016-01-01	2016-12-31	NA	NA	AS80, SAMEA4974184	human-associated habitat [ENVO:00009003]	human-associated	9606	metagenome	23.7	113.15	city	NA	408170	human gut metagenome	NA	NA	NA	NA	NA	NA	NA	NA	NA	NA	NA	NA	NA	NA	NA	NA	NA	NA	NA	NA	NA	NA	NA	NA	NA	NA	NA	NA	NA	NA	NA	NA	NA	NA	NA	NA	NA	NA	NA	NA	NA	NA	NA	NA	NA	NA	NA	NA	NA	NA	NA	NA	NA	NA	NA	NA	NA	NA	NA	NA	NA	NA	NA	NA	NA	NA	NA	NA	NA	NA	NA	NA	NA	NA	NA	NA	NA	Huang_2020_ankylosing_spondylitis.sample_AS80	Huang_2020_ankylosing_spondylitis	fecal material [ENVO:00002003]	intestine environment [ENVO:2100002]	obsolete human-associated habitat [ENVO:00009003]	Human gut	human_samples	NA	NA	NA	NA	NA	NA
SAMEA4974185	33365767	Huang_2020_ankylosing_spondylitis	MTclstr_v1_4324	NC_012706.1	16339	4.1	15368	0.9406	Eukaryota_Metazoa_Chordata_Craniata_Vertebrata_Euteleostomi_Mammalia_Eutheria_Laurasiatheria_Artiodactyla_Ruminantia_Pecora_Bovidae_Bovinae_Bos	Bos primigenius;Bos taurus;Bos indicus;Bos grunniens;Bos javanicus	Eukaryota;Animals;Mammals	Huang_2020_ankylosing_spondylitis	mt	Food	Animal/mammal	Cow	0	Farmed	Meat/dairy	Huang_2020_ankylosing_spondylitis.sample_AS94	Huang_2020_ankylosing_spondylitis.subject_AS94	Huang_2020_ankylosing_spondylitis.sample_AS94	feces [ENVO:00002003]	0	NA	NA	18 to 60	China	public	ankylosing spondylitis	Huang_2020_ankylosing_spondylitis	195928:Huang, RunYue	intestine environment [ENVO:2100002]	2016-01-01	2016-12-31	NA	NA	AS94, SAMEA4974185	human-associated habitat [ENVO:00009003]	human-associated	9606	metagenome	23.7	113.15	city	NA	408170	human gut metagenome	NA	NA	NA	NA	NA	NA	NA	NA	NA	NA	NA	NA	NA	NA	NA	NA	NA	NA	NA	NA	NA	NA	NA	NA	NA	NA	NA	NA	NA	NA	NA	NA	NA	NA	NA	NA	NA	NA	NA	NA	NA	NA	NA	NA	NA	NA	NA	NA	NA	NA	NA	NA	NA	NA	NA	NA	NA	NA	NA	NA	NA	NA	NA	NA	NA	NA	NA	NA	NA	NA	NA	NA	NA	NA	NA	NA	NA	Huang_2020_ankylosing_spondylitis.sample_AS94	Huang_2020_ankylosing_spondylitis	fecal material [ENVO:00002003]	intestine environment [ENVO:2100002]	obsolete human-associated habitat [ENVO:00009003]	Human gut	human_samples	NA	NA	NA	NA	NA	NA
SAMEA4974185	33365767	Huang_2020_ankylosing_spondylitis	MTclstr_v1_4343	NC_012095.1	16770	1.2945	2862	0.1707	Eukaryota_Metazoa_Chordata_Craniata_Vertebrata_Euteleostomi_Mammalia_Eutheria_Laurasiatheria_Artiodactyla_Suina_Suidae_Sus	Sus cebifrons;Sus verrucosus;Sus scrofa;Sus celebensis;Sus barbatus	Eukaryota;Animals;Mammals	Huang_2020_ankylosing_spondylitis	mt	Food	Animal/mammal	Pig	0	Farmed	Meat	Huang_2020_ankylosing_spondylitis.sample_AS94	Huang_2020_ankylosing_spondylitis.subject_AS94	Huang_2020_ankylosing_spondylitis.sample_AS94	feces [ENVO:00002003]	0	NA	NA	18 to 60	China	public	ankylosing spondylitis	Huang_2020_ankylosing_spondylitis	195928:Huang, RunYue	intestine environment [ENVO:2100002]	2016-01-01	2016-12-31	NA	NA	AS94, SAMEA4974185	human-associated habitat [ENVO:00009003]	human-associated	9606	metagenome	23.7	113.15	city	NA	408170	human gut metagenome	NA	NA	NA	NA	NA	NA	NA	NA	NA	NA	NA	NA	NA	NA	NA	NA	NA	NA	NA	NA	NA	NA	NA	NA	NA	NA	NA	NA	NA	NA	NA	NA	NA	NA	NA	NA	NA	NA	NA	NA	NA	NA	NA	NA	NA	NA	NA	NA	NA	NA	NA	NA	NA	NA	NA	NA	NA	NA	NA	NA	NA	NA	NA	NA	NA	NA	NA	NA	NA	NA	NA	NA	NA	NA	NA	NA	NA	Huang_2020_ankylosing_spondylitis.sample_AS94	Huang_2020_ankylosing_spondylitis	fecal material [ENVO:00002003]	intestine environment [ENVO:2100002]	obsolete human-associated habitat [ENVO:00009003]	Human gut	human_samples	NA	NA	NA	NA	NA	NA
SAMEA4974186	35592822	Huang_2020_ankylosing_spondylitis	261	AY618266.1.1781_U|18S_rRNA|nucleus||Eukaryota|Stramenopiles|Opalozoa|Opalinata|Opalinata_X|Blastocystis-Group|Blastocystis|Blastocystis_hominis	1781	1.1797	729	0.409321	Eukaryota_Stramenopiles_Opalozoa_Opalinata_Opalinata_X_Blastocystis-Group_Blastocystis	Blastocystis_hominis;Blastocystis_sp.	Eukaryota;PR2db human-associated protists;PR2db human-associated protists	Huang_2020_ankylosing_spondylitis	pr2	Symbiont	Commensal	Blastocystis	0	NA	Symbiont	Huang_2020_ankylosing_spondylitis.sample_AS137	Huang_2020_ankylosing_spondylitis.subject_AS137	Huang_2020_ankylosing_spondylitis.sample_AS137	feces [ENVO:00002003]	0	NA	NA	18 to 60	China	public	ankylosing spondylitis	Huang_2020_ankylosing_spondylitis	195928:Huang, RunYue	intestine environment [ENVO:2100002]	2016-01-01	2016-12-31	NA	NA	AS137, SAMEA4974186	human-associated habitat [ENVO:00009003]	human-associated	9606	metagenome	23.7	113.15	city	NA	408170	human gut metagenome	NA	NA	NA	NA	NA	NA	NA	NA	NA	NA	NA	NA	NA	NA	NA	NA	NA	NA	NA	NA	NA	NA	NA	NA	NA	NA	NA	NA	NA	NA	NA	NA	NA	NA	NA	NA	NA	NA	NA	NA	NA	NA	NA	NA	NA	NA	NA	NA	NA	NA	NA	NA	NA	NA	NA	NA	NA	NA	NA	NA	NA	NA	NA	NA	NA	NA	NA	NA	NA	NA	NA	NA	NA	NA	NA	NA	NA	Huang_2020_ankylosing_spondylitis.sample_AS137	Huang_2020_ankylosing_spondylitis	fecal material [ENVO:00002003]	intestine environment [ENVO:2100002]	obsolete human-associated habitat [ENVO:00009003]	Human gut	human_samples	NA	NA	NA	NA	NA	NA
SAMEA4974186	35592822	Huang_2020_ankylosing_spondylitis	MTclstr_v1_5266	NC_011213.1	28382	1	1539	0.0542	Eukaryota_Sar_Stramenopiles_Bigyra_Opalozoa_Opalinata_Blastocystidae_Blastocystis	Blastocystis sp.	Eukaryota;Protists;Other Protists	Huang_2020_ankylosing_spondylitis	mt	Symbiont	Commensal	Blastocystis-cluster5266	0	NA	Symbiont	Huang_2020_ankylosing_spondylitis.sample_AS137	Huang_2020_ankylosing_spondylitis.subject_AS137	Huang_2020_ankylosing_spondylitis.sample_AS137	feces [ENVO:00002003]	0	NA	NA	18 to 60	China	public	ankylosing spondylitis	Huang_2020_ankylosing_spondylitis	195928:Huang, RunYue	intestine environment [ENVO:2100002]	2016-01-01	2016-12-31	NA	NA	AS137, SAMEA4974186	human-associated habitat [ENVO:00009003]	human-associated	9606	metagenome	23.7	113.15	city	NA	408170	human gut metagenome	NA	NA	NA	NA	NA	NA	NA	NA	NA	NA	NA	NA	NA	NA	NA	NA	NA	NA	NA	NA	NA	NA	NA	NA	NA	NA	NA	NA	NA	NA	NA	NA	NA	NA	NA	NA	NA	NA	NA	NA	NA	NA	NA	NA	NA	NA	NA	NA	NA	NA	NA	NA	NA	NA	NA	NA	NA	NA	NA	NA	NA	NA	NA	NA	NA	NA	NA	NA	NA	NA	NA	NA	NA	NA	NA	NA	NA	Huang_2020_ankylosing_spondylitis.sample_AS137	Huang_2020_ankylosing_spondylitis	fecal material [ENVO:00002003]	intestine environment [ENVO:2100002]	obsolete human-associated habitat [ENVO:00009003]	Human gut	human_samples	NA	NA	NA	NA	NA	NA
SAMEA4974186	35592822	Huang_2020_ankylosing_spondylitis	MTclstr_v1_3061	NC_024750.1	16604	1	849	0.0511	Eukaryota_Metazoa_Chordata_Craniata_Vertebrata_Euteleostomi_Archelosauria_Archosauria_Dinosauria_Saurischia_Theropoda_Coelurosauria_Aves_Neognathae_Galloanserae_Anseriformes_Anatidae_Tadorninae_Tadorna	Anas poecilorhyncha;Anas platyrhynchos;Tadorna tadorna	Eukaryota;Animals;Birds	Huang_2020_ankylosing_spondylitis	mt	Food	Animal/bird	Duck	0	Farmed	Poultry	Huang_2020_ankylosing_spondylitis.sample_AS137	Huang_2020_ankylosing_spondylitis.subject_AS137	Huang_2020_ankylosing_spondylitis.sample_AS137	feces [ENVO:00002003]	0	NA	NA	18 to 60	China	public	ankylosing spondylitis	Huang_2020_ankylosing_spondylitis	195928:Huang, RunYue	intestine environment [ENVO:2100002]	2016-01-01	2016-12-31	NA	NA	AS137, SAMEA4974186	human-associated habitat [ENVO:00009003]	human-associated	9606	metagenome	23.7	113.15	city	NA	408170	human gut metagenome	NA	NA	NA	NA	NA	NA	NA	NA	NA	NA	NA	NA	NA	NA	NA	NA	NA	NA	NA	NA	NA	NA	NA	NA	NA	NA	NA	NA	NA	NA	NA	NA	NA	NA	NA	NA	NA	NA	NA	NA	NA	NA	NA	NA	NA	NA	NA	NA	NA	NA	NA	NA	NA	NA	NA	NA	NA	NA	NA	NA	NA	NA	NA	NA	NA	NA	NA	NA	NA	NA	NA	NA	NA	NA	NA	NA	NA	Huang_2020_ankylosing_spondylitis.sample_AS137	Huang_2020_ankylosing_spondylitis	fecal material [ENVO:00002003]	intestine environment [ENVO:2100002]	obsolete human-associated habitat [ENVO:00009003]	Human gut	human_samples	NA	NA	NA	NA	NA	NA
SAMEA4974186	35592822	Huang_2020_ankylosing_spondylitis	PLclstr_v1_974	NC_006050.1	159930	1.1913	11566	0.0723	Eukaryota_Viridiplantae_Streptophyta_Embryophyta_Tracheophyta_Spermatophyta_Magnoliopsida_Nymphaeales_Nymphaeaceae_Nymphaea	Nymphaea lotus;Euryale ferox;Victoria cruziana;Nymphaea capensis;Nymphaea alba;Nymphaea jamesoniana;Nymphaea mexicana;Nymphaea ampla	Eukaryota;Plants;Land Plants	Huang_2020_ankylosing_spondylitis	pl	Food	Plant	White lotus	1	NA	Other	Huang_2020_ankylosing_spondylitis.sample_AS137	Huang_2020_ankylosing_spondylitis.subject_AS137	Huang_2020_ankylosing_spondylitis.sample_AS137	feces [ENVO:00002003]	0	NA	NA	18 to 60	China	public	ankylosing spondylitis	Huang_2020_ankylosing_spondylitis	195928:Huang, RunYue	intestine environment [ENVO:2100002]	2016-01-01	2016-12-31	NA	NA	AS137, SAMEA4974186	human-associated habitat [ENVO:00009003]	human-associated	9606	metagenome	23.7	113.15	city	NA	408170	human gut metagenome	NA	NA	NA	NA	NA	NA	NA	NA	NA	NA	NA	NA	NA	NA	NA	NA	NA	NA	NA	NA	NA	NA	NA	NA	NA	NA	NA	NA	NA	NA	NA	NA	NA	NA	NA	NA	NA	NA	NA	NA	NA	NA	NA	NA	NA	NA	NA	NA	NA	NA	NA	NA	NA	NA	NA	NA	NA	NA	NA	NA	NA	NA	NA	NA	NA	NA	NA	NA	NA	NA	NA	NA	NA	NA	NA	NA	NA	Huang_2020_ankylosing_spondylitis.sample_AS137	Huang_2020_ankylosing_spondylitis	fecal material [ENVO:00002003]	intestine environment [ENVO:2100002]	obsolete human-associated habitat [ENVO:00009003]	Human gut	human_samples	NA	NA	NA	NA	NA	NA
SAMEA4974187	35089685	Huang_2020_ankylosing_spondylitis	MTclstr_v1_4324	NC_012706.1	16339	3.3876	14959	0.9155	Eukaryota_Metazoa_Chordata_Craniata_Vertebrata_Euteleostomi_Mammalia_Eutheria_Laurasiatheria_Artiodactyla_Ruminantia_Pecora_Bovidae_Bovinae_Bos	Bos primigenius;Bos taurus;Bos indicus;Bos grunniens;Bos javanicus	Eukaryota;Animals;Mammals	Huang_2020_ankylosing_spondylitis	mt	Food	Animal/mammal	Cow	0	Farmed	Meat/dairy	Huang_2020_ankylosing_spondylitis.sample_AS81	Huang_2020_ankylosing_spondylitis.subject_AS81	Huang_2020_ankylosing_spondylitis.sample_AS81	feces [ENVO:00002003]	0	NA	NA	18 to 60	China	public	ankylosing spondylitis	Huang_2020_ankylosing_spondylitis	195928:Huang, RunYue	intestine environment [ENVO:2100002]	2016-01-01	2016-12-31	NA	NA	AS81, SAMEA4974187	human-associated habitat [ENVO:00009003]	human-associated	9606	metagenome	23.7	113.15	city	NA	408170	human gut metagenome	NA	NA	NA	NA	NA	NA	NA	NA	NA	NA	NA	NA	NA	NA	NA	NA	NA	NA	NA	NA	NA	NA	NA	NA	NA	NA	NA	NA	NA	NA	NA	NA	NA	NA	NA	NA	NA	NA	NA	NA	NA	NA	NA	NA	NA	NA	NA	NA	NA	NA	NA	NA	NA	NA	NA	NA	NA	NA	NA	NA	NA	NA	NA	NA	NA	NA	NA	NA	NA	NA	NA	NA	NA	NA	NA	NA	NA	Huang_2020_ankylosing_spondylitis.sample_AS81	Huang_2020_ankylosing_spondylitis	fecal material [ENVO:00002003]	intestine environment [ENVO:2100002]	obsolete human-associated habitat [ENVO:00009003]	Human gut	human_samples	NA	NA	NA	NA	NA	NA
SAMEA4974188	33338537	Huang_2020_ankylosing_spondylitis	MTclstr_v1_4324	NC_012706.1	16339	5.403	16241	0.994	Eukaryota_Metazoa_Chordata_Craniata_Vertebrata_Euteleostomi_Mammalia_Eutheria_Laurasiatheria_Artiodactyla_Ruminantia_Pecora_Bovidae_Bovinae_Bos	Bos primigenius;Bos taurus;Bos indicus;Bos grunniens;Bos javanicus	Eukaryota;Animals;Mammals	Huang_2020_ankylosing_spondylitis	mt	Food	Animal/mammal	Cow	0	Farmed	Meat/dairy	Huang_2020_ankylosing_spondylitis.sample_AS43	Huang_2020_ankylosing_spondylitis.subject_AS43	Huang_2020_ankylosing_spondylitis.sample_AS43	feces [ENVO:00002003]	0	NA	NA	18 to 60	China	public	ankylosing spondylitis	Huang_2020_ankylosing_spondylitis	195928:Huang, RunYue	intestine environment [ENVO:2100002]	2016-01-01	2016-12-31	NA	NA	AS43, SAMEA4974188	human-associated habitat [ENVO:00009003]	human-associated	9606	metagenome	23.7	113.15	city	NA	408170	human gut metagenome	NA	NA	NA	NA	NA	NA	NA	NA	NA	NA	NA	NA	NA	NA	NA	NA	NA	NA	NA	NA	NA	NA	NA	NA	NA	NA	NA	NA	NA	NA	NA	NA	NA	NA	NA	NA	NA	NA	NA	NA	NA	NA	NA	NA	NA	NA	NA	NA	NA	NA	NA	NA	NA	NA	NA	NA	NA	NA	NA	NA	NA	NA	NA	NA	NA	NA	NA	NA	NA	NA	NA	NA	NA	NA	NA	NA	NA	Huang_2020_ankylosing_spondylitis.sample_AS43	Huang_2020_ankylosing_spondylitis	fecal material [ENVO:00002003]	intestine environment [ENVO:2100002]	obsolete human-associated habitat [ENVO:00009003]	Human gut	human_samples	NA	NA	NA	NA	NA	NA
SAMEA4974188	33338537	Huang_2020_ankylosing_spondylitis	MTclstr_v1_3976	NC_029855.1	415602	2.0061	44428	0.1069	Eukaryota_Viridiplantae_Streptophyta_Embryophyta_Tracheophyta_Spermatophyta_Magnoliopsida_eudicotyledons_Gunneridae_Pentapetalae_rosids_fabids_Rosales_Cannabaceae_Cannabis	Cannabis sativa	Eukaryota;Plants;Land Plants	Huang_2020_ankylosing_spondylitis	mt	Food-medical	Plant	Hemp	0	NA	Other	Huang_2020_ankylosing_spondylitis.sample_AS43	Huang_2020_ankylosing_spondylitis.subject_AS43	Huang_2020_ankylosing_spondylitis.sample_AS43	feces [ENVO:00002003]	0	NA	NA	18 to 60	China	public	ankylosing spondylitis	Huang_2020_ankylosing_spondylitis	195928:Huang, RunYue	intestine environment [ENVO:2100002]	2016-01-01	2016-12-31	NA	NA	AS43, SAMEA4974188	human-associated habitat [ENVO:00009003]	human-associated	9606	metagenome	23.7	113.15	city	NA	408170	human gut metagenome	NA	NA	NA	NA	NA	NA	NA	NA	NA	NA	NA	NA	NA	NA	NA	NA	NA	NA	NA	NA	NA	NA	NA	NA	NA	NA	NA	NA	NA	NA	NA	NA	NA	NA	NA	NA	NA	NA	NA	NA	NA	NA	NA	NA	NA	NA	NA	NA	NA	NA	NA	NA	NA	NA	NA	NA	NA	NA	NA	NA	NA	NA	NA	NA	NA	NA	NA	NA	NA	NA	NA	NA	NA	NA	NA	NA	NA	Huang_2020_ankylosing_spondylitis.sample_AS43	Huang_2020_ankylosing_spondylitis	fecal material [ENVO:00002003]	intestine environment [ENVO:2100002]	obsolete human-associated habitat [ENVO:00009003]	Human gut	human_samples	NA	NA	NA	NA	NA	NA
SAMEA4974188	33338537	Huang_2020_ankylosing_spondylitis	MTclstr_v1_2094	NC_045228.1	434980	1.2894	48005	0.1104	Eukaryota_Viridiplantae_Streptophyta_Embryophyta_Tracheophyta_Spermatophyta_Magnoliopsida_eudicotyledons_Gunneridae_Pentapetalae_rosids_fabids_Rosales_Rosaceae_Amygdaloideae_Maleae_Eriobotrya	Malus domestica;Eriobotrya japonica	Eukaryota;Plants;Land Plants	Huang_2020_ankylosing_spondylitis	mt	Food	Plant	Apple	0	NA	Apple	Huang_2020_ankylosing_spondylitis.sample_AS43	Huang_2020_ankylosing_spondylitis.subject_AS43	Huang_2020_ankylosing_spondylitis.sample_AS43	feces [ENVO:00002003]	0	NA	NA	18 to 60	China	public	ankylosing spondylitis	Huang_2020_ankylosing_spondylitis	195928:Huang, RunYue	intestine environment [ENVO:2100002]	2016-01-01	2016-12-31	NA	NA	AS43, SAMEA4974188	human-associated habitat [ENVO:00009003]	human-associated	9606	metagenome	23.7	113.15	city	NA	408170	human gut metagenome	NA	NA	NA	NA	NA	NA	NA	NA	NA	NA	NA	NA	NA	NA	NA	NA	NA	NA	NA	NA	NA	NA	NA	NA	NA	NA	NA	NA	NA	NA	NA	NA	NA	NA	NA	NA	NA	NA	NA	NA	NA	NA	NA	NA	NA	NA	NA	NA	NA	NA	NA	NA	NA	NA	NA	NA	NA	NA	NA	NA	NA	NA	NA	NA	NA	NA	NA	NA	NA	NA	NA	NA	NA	NA	NA	NA	NA	Huang_2020_ankylosing_spondylitis.sample_AS43	Huang_2020_ankylosing_spondylitis	fecal material [ENVO:00002003]	intestine environment [ENVO:2100002]	obsolete human-associated habitat [ENVO:00009003]	Human gut	human_samples	NA	NA	NA	NA	NA	NA
SAMEA4974188	33338537	Huang_2020_ankylosing_spondylitis	PLclstr_v1_1257	NC_026562.1	153871	12.5233	45174	0.2936	Eukaryota_Viridiplantae_Streptophyta_Embryophyta_Tracheophyta_Spermatophyta_Magnoliopsida_eudicotyledons_Gunneridae_Pentapetalae_rosids_fabids_Rosales_Cannabaceae_Cannabis	Humulus lupulus;Humulus scandens;Cannabis sativa	Eukaryota;Plants;Land Plants	Huang_2020_ankylosing_spondylitis	pl	Food	Plant	Hop/Hemp	0	NA	Other	Huang_2020_ankylosing_spondylitis.sample_AS43	Huang_2020_ankylosing_spondylitis.subject_AS43	Huang_2020_ankylosing_spondylitis.sample_AS43	feces [ENVO:00002003]	0	NA	NA	18 to 60	China	public	ankylosing spondylitis	Huang_2020_ankylosing_spondylitis	195928:Huang, RunYue	intestine environment [ENVO:2100002]	2016-01-01	2016-12-31	NA	NA	AS43, SAMEA4974188	human-associated habitat [ENVO:00009003]	human-associated	9606	metagenome	23.7	113.15	city	NA	408170	human gut metagenome	NA	NA	NA	NA	NA	NA	NA	NA	NA	NA	NA	NA	NA	NA	NA	NA	NA	NA	NA	NA	NA	NA	NA	NA	NA	NA	NA	NA	NA	NA	NA	NA	NA	NA	NA	NA	NA	NA	NA	NA	NA	NA	NA	NA	NA	NA	NA	NA	NA	NA	NA	NA	NA	NA	NA	NA	NA	NA	NA	NA	NA	NA	NA	NA	NA	NA	NA	NA	NA	NA	NA	NA	NA	NA	NA	NA	NA	Huang_2020_ankylosing_spondylitis.sample_AS43	Huang_2020_ankylosing_spondylitis	fecal material [ENVO:00002003]	intestine environment [ENVO:2100002]	obsolete human-associated habitat [ENVO:00009003]	Human gut	human_samples	NA	NA	NA	NA	NA	NA
SAMEA4974189	42378841	Huang_2020_ankylosing_spondylitis	PLclstr_v1_1265	NC_037152.1	161615	1.2021	11101	0.0687	Eukaryota_Viridiplantae_Streptophyta_Embryophyta_Tracheophyta_Spermatophyta_Magnoliopsida_eudicotyledons_Gunneridae_Pentapetalae_rosids_fabids_Rosales_Rhamnaceae_Paliureae_Ziziphus	Ziziphus spina-christi;Ziziphus mauritiana;Ziziphus jujuba;Ziziphus incurva	Eukaryota;Plants;Land Plants	Huang_2020_ankylosing_spondylitis	pl	Food	Plant	Jujube	0	NA	Other fruits	Huang_2020_ankylosing_spondylitis.sample_HC264	Huang_2020_ankylosing_spondylitis.subject_HC264	Huang_2020_ankylosing_spondylitis.sample_HC264	feces [ENVO:00002003]	0	NA	NA	18 to 60	China	public	CTR	Huang_2020_ankylosing_spondylitis	195928:Huang, RunYue	intestine environment [ENVO:2100002]	2016-01-01	2016-12-31	NA	NA	HC264, SAMEA4974189	human-associated habitat [ENVO:00009003]	human-associated	9606	metagenome	23.7	113.15	city	NA	408170	human gut metagenome	NA	NA	NA	NA	NA	NA	NA	NA	NA	NA	NA	NA	NA	NA	NA	NA	NA	NA	NA	NA	NA	NA	NA	NA	NA	NA	NA	NA	NA	NA	NA	NA	NA	NA	NA	NA	NA	NA	NA	NA	NA	NA	NA	NA	NA	NA	NA	NA	NA	NA	NA	NA	NA	NA	NA	NA	NA	NA	NA	NA	NA	NA	NA	NA	NA	NA	NA	NA	NA	NA	NA	NA	NA	NA	NA	NA	NA	Huang_2020_ankylosing_spondylitis.sample_HC264	Huang_2020_ankylosing_spondylitis	fecal material [ENVO:00002003]	intestine environment [ENVO:2100002]	obsolete human-associated habitat [ENVO:00009003]	Human gut	human_samples	NA	NA	NA	NA	NA	NA
SAMEA4974189	42378841	Huang_2020_ankylosing_spondylitis	MTclstr_v1_4343	NC_012095.1	16770	1.0548	2299	0.1371	Eukaryota_Metazoa_Chordata_Craniata_Vertebrata_Euteleostomi_Mammalia_Eutheria_Laurasiatheria_Artiodactyla_Suina_Suidae_Sus	Sus cebifrons;Sus verrucosus;Sus scrofa;Sus celebensis;Sus barbatus	Eukaryota;Animals;Mammals	Huang_2020_ankylosing_spondylitis	mt	Food	Animal/mammal	Pig	0	Farmed	Meat	Huang_2020_ankylosing_spondylitis.sample_HC264	Huang_2020_ankylosing_spondylitis.subject_HC264	Huang_2020_ankylosing_spondylitis.sample_HC264	feces [ENVO:00002003]	0	NA	NA	18 to 60	China	public	CTR	Huang_2020_ankylosing_spondylitis	195928:Huang, RunYue	intestine environment [ENVO:2100002]	2016-01-01	2016-12-31	NA	NA	HC264, SAMEA4974189	human-associated habitat [ENVO:00009003]	human-associated	9606	metagenome	23.7	113.15	city	NA	408170	human gut metagenome	NA	NA	NA	NA	NA	NA	NA	NA	NA	NA	NA	NA	NA	NA	NA	NA	NA	NA	NA	NA	NA	NA	NA	NA	NA	NA	NA	NA	NA	NA	NA	NA	NA	NA	NA	NA	NA	NA	NA	NA	NA	NA	NA	NA	NA	NA	NA	NA	NA	NA	NA	NA	NA	NA	NA	NA	NA	NA	NA	NA	NA	NA	NA	NA	NA	NA	NA	NA	NA	NA	NA	NA	NA	NA	NA	NA	NA	Huang_2020_ankylosing_spondylitis.sample_HC264	Huang_2020_ankylosing_spondylitis	fecal material [ENVO:00002003]	intestine environment [ENVO:2100002]	obsolete human-associated habitat [ENVO:00009003]	Human gut	human_samples	NA	NA	NA	NA	NA	NA
SAMEA4974189	42378841	Huang_2020_ankylosing_spondylitis	MTclstr_v1_4423	NC_001224.1	85779	1.7144	9422	0.1098	Eukaryota_Fungi_Dikarya_Ascomycota_Saccharomycotina_Saccharomycetes_Saccharomycetales_Saccharomycetaceae_Saccharomyces	Saccharomyces cerevisiae	Eukaryota;Fungi;Ascomycetes	Huang_2020_ankylosing_spondylitis	mt	Symbiont/food	Commensal	Yeast - Saccharomyces cerevisiae	0	Wine production; Bread production; Beer production; Dairy production	Symbiont/fermented food	Huang_2020_ankylosing_spondylitis.sample_HC264	Huang_2020_ankylosing_spondylitis.subject_HC264	Huang_2020_ankylosing_spondylitis.sample_HC264	feces [ENVO:00002003]	0	NA	NA	18 to 60	China	public	CTR	Huang_2020_ankylosing_spondylitis	195928:Huang, RunYue	intestine environment [ENVO:2100002]	2016-01-01	2016-12-31	NA	NA	HC264, SAMEA4974189	human-associated habitat [ENVO:00009003]	human-associated	9606	metagenome	23.7	113.15	city	NA	408170	human gut metagenome	NA	NA	NA	NA	NA	NA	NA	NA	NA	NA	NA	NA	NA	NA	NA	NA	NA	NA	NA	NA	NA	NA	NA	NA	NA	NA	NA	NA	NA	NA	NA	NA	NA	NA	NA	NA	NA	NA	NA	NA	NA	NA	NA	NA	NA	NA	NA	NA	NA	NA	NA	NA	NA	NA	NA	NA	NA	NA	NA	NA	NA	NA	NA	NA	NA	NA	NA	NA	NA	NA	NA	NA	NA	NA	NA	NA	NA	Huang_2020_ankylosing_spondylitis.sample_HC264	Huang_2020_ankylosing_spondylitis	fecal material [ENVO:00002003]	intestine environment [ENVO:2100002]	obsolete human-associated habitat [ENVO:00009003]	Human gut	human_samples	NA	NA	NA	NA	NA	NA
SAMEA4974189	42378841	Huang_2020_ankylosing_spondylitis	MTclstr_v1_7371	NC_029809.1	365190	1.1296	18258	0.05	Eukaryota_Viridiplantae_Streptophyta_Embryophyta_Tracheophyta_Spermatophyta_Magnoliopsida_eudicotyledons_Gunneridae_Pentapetalae_rosids_fabids_Rosales_Rhamnaceae_Paliureae_Ziziphus	Ziziphus jujuba	Eukaryota;Plants;Land Plants	Huang_2020_ankylosing_spondylitis	mt	Food	Plant	Red date	0	NA	Other fruits	Huang_2020_ankylosing_spondylitis.sample_HC264	Huang_2020_ankylosing_spondylitis.subject_HC264	Huang_2020_ankylosing_spondylitis.sample_HC264	feces [ENVO:00002003]	0	NA	NA	18 to 60	China	public	CTR	Huang_2020_ankylosing_spondylitis	195928:Huang, RunYue	intestine environment [ENVO:2100002]	2016-01-01	2016-12-31	NA	NA	HC264, SAMEA4974189	human-associated habitat [ENVO:00009003]	human-associated	9606	metagenome	23.7	113.15	city	NA	408170	human gut metagenome	NA	NA	NA	NA	NA	NA	NA	NA	NA	NA	NA	NA	NA	NA	NA	NA	NA	NA	NA	NA	NA	NA	NA	NA	NA	NA	NA	NA	NA	NA	NA	NA	NA	NA	NA	NA	NA	NA	NA	NA	NA	NA	NA	NA	NA	NA	NA	NA	NA	NA	NA	NA	NA	NA	NA	NA	NA	NA	NA	NA	NA	NA	NA	NA	NA	NA	NA	NA	NA	NA	NA	NA	NA	NA	NA	NA	NA	Huang_2020_ankylosing_spondylitis.sample_HC264	Huang_2020_ankylosing_spondylitis	fecal material [ENVO:00002003]	intestine environment [ENVO:2100002]	obsolete human-associated habitat [ENVO:00009003]	Human gut	human_samples	NA	NA	NA	NA	NA	NA
SAMEA4974190	35045596	Huang_2020_ankylosing_spondylitis	MTclstr_v1_5266	NC_011213.1	28382	1.0274	2624	0.0925	Eukaryota_Sar_Stramenopiles_Bigyra_Opalozoa_Opalinata_Blastocystidae_Blastocystis	Blastocystis sp.	Eukaryota;Protists;Other Protists	Huang_2020_ankylosing_spondylitis	mt	Symbiont	Commensal	Blastocystis-cluster5266	0	NA	Symbiont	Huang_2020_ankylosing_spondylitis.sample_AS222	Huang_2020_ankylosing_spondylitis.subject_AS222	Huang_2020_ankylosing_spondylitis.sample_AS222	feces [ENVO:00002003]	0	NA	NA	18 to 60	China	public	ankylosing spondylitis	Huang_2020_ankylosing_spondylitis	195928:Huang, RunYue	intestine environment [ENVO:2100002]	2016-01-01	2016-12-31	NA	NA	AS222, SAMEA4974190	human-associated habitat [ENVO:00009003]	human-associated	9606	metagenome	23.7	113.15	city	NA	408170	human gut metagenome	NA	NA	NA	NA	NA	NA	NA	NA	NA	NA	NA	NA	NA	NA	NA	NA	NA	NA	NA	NA	NA	NA	NA	NA	NA	NA	NA	NA	NA	NA	NA	NA	NA	NA	NA	NA	NA	NA	NA	NA	NA	NA	NA	NA	NA	NA	NA	NA	NA	NA	NA	NA	NA	NA	NA	NA	NA	NA	NA	NA	NA	NA	NA	NA	NA	NA	NA	NA	NA	NA	NA	NA	NA	NA	NA	NA	NA	Huang_2020_ankylosing_spondylitis.sample_AS222	Huang_2020_ankylosing_spondylitis	fecal material [ENVO:00002003]	intestine environment [ENVO:2100002]	obsolete human-associated habitat [ENVO:00009003]	Human gut	human_samples	NA	NA	NA	NA	NA	NA
SAMEA4974190	35045596	Huang_2020_ankylosing_spondylitis	261	AY618266.1.1781_U|18S_rRNA|nucleus||Eukaryota|Stramenopiles|Opalozoa|Opalinata|Opalinata_X|Blastocystis-Group|Blastocystis|Blastocystis_hominis	1781	1.73548	964	0.541269	Eukaryota_Stramenopiles_Opalozoa_Opalinata_Opalinata_X_Blastocystis-Group_Blastocystis	Blastocystis_hominis;Blastocystis_sp.	Eukaryota;PR2db human-associated protists;PR2db human-associated protists	Huang_2020_ankylosing_spondylitis	pr2	Symbiont	Commensal	Blastocystis	0	NA	Symbiont	Huang_2020_ankylosing_spondylitis.sample_AS222	Huang_2020_ankylosing_spondylitis.subject_AS222	Huang_2020_ankylosing_spondylitis.sample_AS222	feces [ENVO:00002003]	0	NA	NA	18 to 60	China	public	ankylosing spondylitis	Huang_2020_ankylosing_spondylitis	195928:Huang, RunYue	intestine environment [ENVO:2100002]	2016-01-01	2016-12-31	NA	NA	AS222, SAMEA4974190	human-associated habitat [ENVO:00009003]	human-associated	9606	metagenome	23.7	113.15	city	NA	408170	human gut metagenome	NA	NA	NA	NA	NA	NA	NA	NA	NA	NA	NA	NA	NA	NA	NA	NA	NA	NA	NA	NA	NA	NA	NA	NA	NA	NA	NA	NA	NA	NA	NA	NA	NA	NA	NA	NA	NA	NA	NA	NA	NA	NA	NA	NA	NA	NA	NA	NA	NA	NA	NA	NA	NA	NA	NA	NA	NA	NA	NA	NA	NA	NA	NA	NA	NA	NA	NA	NA	NA	NA	NA	NA	NA	NA	NA	NA	NA	Huang_2020_ankylosing_spondylitis.sample_AS222	Huang_2020_ankylosing_spondylitis	fecal material [ENVO:00002003]	intestine environment [ENVO:2100002]	obsolete human-associated habitat [ENVO:00009003]	Human gut	human_samples	NA	NA	NA	NA	NA	NA
SAMEA4974191	36403704	Huang_2020_ankylosing_spondylitis	NA	NA	NA	NA	NA	NA	NA	NA	NA	NA	NA	NA	NA	NA	NA	NA	NA	Huang_2020_ankylosing_spondylitis.sample_AS209	Huang_2020_ankylosing_spondylitis.subject_AS209	Huang_2020_ankylosing_spondylitis.sample_AS209	feces [ENVO:00002003]	0	NA	NA	18 to 60	China	public	ankylosing spondylitis	Huang_2020_ankylosing_spondylitis	195928:Huang, RunYue	intestine environment [ENVO:2100002]	2016-01-01	2016-12-31	NA	NA	AS209, SAMEA4974191	human-associated habitat [ENVO:00009003]	human-associated	9606	metagenome	23.7	113.15	city	NA	408170	human gut metagenome	NA	NA	NA	NA	NA	NA	NA	NA	NA	NA	NA	NA	NA	NA	NA	NA	NA	NA	NA	NA	NA	NA	NA	NA	NA	NA	NA	NA	NA	NA	NA	NA	NA	NA	NA	NA	NA	NA	NA	NA	NA	NA	NA	NA	NA	NA	NA	NA	NA	NA	NA	NA	NA	NA	NA	NA	NA	NA	NA	NA	NA	NA	NA	NA	NA	NA	NA	NA	NA	NA	NA	NA	NA	NA	NA	NA	NA	Huang_2020_ankylosing_spondylitis.sample_AS209	Huang_2020_ankylosing_spondylitis	fecal material [ENVO:00002003]	intestine environment [ENVO:2100002]	obsolete human-associated habitat [ENVO:00009003]	Human gut	human_samples	NA	NA	NA	NA	NA	NA
SAMEA4974192	38773812	Huang_2020_ankylosing_spondylitis	PLclstr_v1_1491	NC_040866.1	156446	19.3907	48868	0.3124	Eukaryota_Viridiplantae_Streptophyta_Embryophyta_Tracheophyta_Spermatophyta_Magnoliopsida_eudicotyledons_Gunneridae_Pentapetalae_rosids_fabids_Malpighiales_Salicaceae_Saliceae_Populus	Populus kangdingensis;Populus simonii;Populus pseudoglauca;Populus laurifolia;Populus davidiana;Populus angustifolia;Populus tomentosa;Bennettiodendron leprosipes;Populus qamdoensis;Populus alba;Populus lasiocarpa;Bennettiodendron brevipes;Populus koreana;Populus fremontii;Populus x;Populus gonggaensis;Populus euphratica;Populus ilicifolia;Populus trinervis;Populus yunnanensis;Populus balsamifera;Idesia polycarpa;Olmediella betschleriana;Populus schneideri;Populus haoana;Populus pruinosa;Populus wilsonii;Populus szechuanica;Populus hopeiensis;Populus nigra;Populus cathayana;Populus rotundifolia;Populus deltoides;Populus trichocarpa;Populus afghanica;Populus tremula;Populus qiongdaoensis;Populus mexicana;Populus xiangchengensis;Populus adenopoda	Eukaryota;Plants;Land Plants	Huang_2020_ankylosing_spondylitis	pl	Food	Plant	Cottonwood	1	NA	Other	Huang_2020_ankylosing_spondylitis.sample_HC283	Huang_2020_ankylosing_spondylitis.subject_HC283	Huang_2020_ankylosing_spondylitis.sample_HC283	feces [ENVO:00002003]	0	NA	NA	18 to 60	China	public	CTR	Huang_2020_ankylosing_spondylitis	195928:Huang, RunYue	intestine environment [ENVO:2100002]	2016-01-01	2016-12-31	NA	NA	HC283, SAMEA4974192	human-associated habitat [ENVO:00009003]	human-associated	9606	metagenome	23.7	113.15	city	NA	408170	human gut metagenome	NA	NA	NA	NA	NA	NA	NA	NA	NA	NA	NA	NA	NA	NA	NA	NA	NA	NA	NA	NA	NA	NA	NA	NA	NA	NA	NA	NA	NA	NA	NA	NA	NA	NA	NA	NA	NA	NA	NA	NA	NA	NA	NA	NA	NA	NA	NA	NA	NA	NA	NA	NA	NA	NA	NA	NA	NA	NA	NA	NA	NA	NA	NA	NA	NA	NA	NA	NA	NA	NA	NA	NA	NA	NA	NA	NA	NA	Huang_2020_ankylosing_spondylitis.sample_HC283	Huang_2020_ankylosing_spondylitis	fecal material [ENVO:00002003]	intestine environment [ENVO:2100002]	obsolete human-associated habitat [ENVO:00009003]	Human gut	human_samples	NA	NA	NA	NA	NA	NA
SAMEA4974192	38773812	Huang_2020_ankylosing_spondylitis	PLclstr_v1_988	NC_051512.1	159839	6.6061	83317	0.5213	Eukaryota_Viridiplantae_Streptophyta_Embryophyta_Tracheophyta_Spermatophyta_Magnoliopsida_Magnoliidae_Magnoliales_Magnoliaceae_Magnolia	Magnolia odoratissima;Magnolia kwangsiensis;Magnolia gilbertoi;Magnolia pyramidata;Magnolia macrophylla;Magnolia glaucifolia;Magnolia amazonica;Magnolia sinica;Magnolia yunnanensis;Magnolia grandiflora;Magnolia baillonii;Liriodendron tulipifera;Magnolia zenii;Magnolia wilsonii;Magnolia duclouxii;Magnolia laevifolia;Magnolia shiluensis;Magnolia denudata;Magnolia pilocarpa;Magnolia coco;Magnolia sieboldii;Magnolia dixonii;Magnolia ovata;Magnolia megaphylla;Magnolia cathcartii;Magnolia aromatica;Magnolia liliiflora;Magnolia omeiensis;Magnolia ofeliae;Magnolia biondii;Liriodendron chinense;Magnolia sprengeri;Magnolia odora;Magnolia kobus;Magnolia conifera;Magnolia alba;Magnolia salicifolia;Magnolia maudiae;Magnolia insignis;Magnolia dodecapetala;Magnolia tripetala;Magnolia sinostellata;Magnolia officinalis	Eukaryota;Plants;Land Plants	Huang_2020_ankylosing_spondylitis	pl	Food-medical	Plant	Magnolia	1	NA	Other	Huang_2020_ankylosing_spondylitis.sample_HC283	Huang_2020_ankylosing_spondylitis.subject_HC283	Huang_2020_ankylosing_spondylitis.sample_HC283	feces [ENVO:00002003]	0	NA	NA	18 to 60	China	public	CTR	Huang_2020_ankylosing_spondylitis	195928:Huang, RunYue	intestine environment [ENVO:2100002]	2016-01-01	2016-12-31	NA	NA	HC283, SAMEA4974192	human-associated habitat [ENVO:00009003]	human-associated	9606	metagenome	23.7	113.15	city	NA	408170	human gut metagenome	NA	NA	NA	NA	NA	NA	NA	NA	NA	NA	NA	NA	NA	NA	NA	NA	NA	NA	NA	NA	NA	NA	NA	NA	NA	NA	NA	NA	NA	NA	NA	NA	NA	NA	NA	NA	NA	NA	NA	NA	NA	NA	NA	NA	NA	NA	NA	NA	NA	NA	NA	NA	NA	NA	NA	NA	NA	NA	NA	NA	NA	NA	NA	NA	NA	NA	NA	NA	NA	NA	NA	NA	NA	NA	NA	NA	NA	Huang_2020_ankylosing_spondylitis.sample_HC283	Huang_2020_ankylosing_spondylitis	fecal material [ENVO:00002003]	intestine environment [ENVO:2100002]	obsolete human-associated habitat [ENVO:00009003]	Human gut	human_samples	NA	NA	NA	NA	NA	NA
SAMEA4974192	38773812	Huang_2020_ankylosing_spondylitis	MTclstr_v1_4213	NC_029693.1	598970	4.0863	129747	0.2166	Eukaryota_Viridiplantae_Streptophyta_Embryophyta_Tracheophyta_Spermatophyta_Magnoliopsida_eudicotyledons_Gunneridae_Pentapetalae_rosids_fabids_Malpighiales_Salicaceae_Saliceae_Salix	Salix paraflabellaris;Salix suchowensis;Salix dunnii;Populus davidiana;Salix brachista;Populus tremula;Salix purpurea;Populus alba	Eukaryota;Plants;Land Plants	Huang_2020_ankylosing_spondylitis	mt	Food	Plant	Willow/Cottonwood - sap/pollen/nectar	1	NA	Other	Huang_2020_ankylosing_spondylitis.sample_HC283	Huang_2020_ankylosing_spondylitis.subject_HC283	Huang_2020_ankylosing_spondylitis.sample_HC283	feces [ENVO:00002003]	0	NA	NA	18 to 60	China	public	CTR	Huang_2020_ankylosing_spondylitis	195928:Huang, RunYue	intestine environment [ENVO:2100002]	2016-01-01	2016-12-31	NA	NA	HC283, SAMEA4974192	human-associated habitat [ENVO:00009003]	human-associated	9606	metagenome	23.7	113.15	city	NA	408170	human gut metagenome	NA	NA	NA	NA	NA	NA	NA	NA	NA	NA	NA	NA	NA	NA	NA	NA	NA	NA	NA	NA	NA	NA	NA	NA	NA	NA	NA	NA	NA	NA	NA	NA	NA	NA	NA	NA	NA	NA	NA	NA	NA	NA	NA	NA	NA	NA	NA	NA	NA	NA	NA	NA	NA	NA	NA	NA	NA	NA	NA	NA	NA	NA	NA	NA	NA	NA	NA	NA	NA	NA	NA	NA	NA	NA	NA	NA	NA	Huang_2020_ankylosing_spondylitis.sample_HC283	Huang_2020_ankylosing_spondylitis	fecal material [ENVO:00002003]	intestine environment [ENVO:2100002]	obsolete human-associated habitat [ENVO:00009003]	Human gut	human_samples	NA	NA	NA	NA	NA	NA
SAMEA4974192	38773812	Huang_2020_ankylosing_spondylitis	MTclstr_v1_1813	NC_049134.1	967100	1.7869	97042	0.1003	Eukaryota_Viridiplantae_Streptophyta_Embryophyta_Tracheophyta_Spermatophyta_Magnoliopsida_Magnoliidae_Magnoliales_Magnoliaceae_Magnolia	Liriodendron tulipifera;Magnolia biondii	Eukaryota;Plants;Land Plants	Huang_2020_ankylosing_spondylitis	mt	Food-medical	Plant	Magnolia	0	NA	Other	Huang_2020_ankylosing_spondylitis.sample_HC283	Huang_2020_ankylosing_spondylitis.subject_HC283	Huang_2020_ankylosing_spondylitis.sample_HC283	feces [ENVO:00002003]	0	NA	NA	18 to 60	China	public	CTR	Huang_2020_ankylosing_spondylitis	195928:Huang, RunYue	intestine environment [ENVO:2100002]	2016-01-01	2016-12-31	NA	NA	HC283, SAMEA4974192	human-associated habitat [ENVO:00009003]	human-associated	9606	metagenome	23.7	113.15	city	NA	408170	human gut metagenome	NA	NA	NA	NA	NA	NA	NA	NA	NA	NA	NA	NA	NA	NA	NA	NA	NA	NA	NA	NA	NA	NA	NA	NA	NA	NA	NA	NA	NA	NA	NA	NA	NA	NA	NA	NA	NA	NA	NA	NA	NA	NA	NA	NA	NA	NA	NA	NA	NA	NA	NA	NA	NA	NA	NA	NA	NA	NA	NA	NA	NA	NA	NA	NA	NA	NA	NA	NA	NA	NA	NA	NA	NA	NA	NA	NA	NA	Huang_2020_ankylosing_spondylitis.sample_HC283	Huang_2020_ankylosing_spondylitis	fecal material [ENVO:00002003]	intestine environment [ENVO:2100002]	obsolete human-associated habitat [ENVO:00009003]	Human gut	human_samples	NA	NA	NA	NA	NA	NA
SAMEA4974193	36032016	Huang_2020_ankylosing_spondylitis	PLclstr_v1_1408	NC_039557.1	158918	1.8167	34358	0.2162	Eukaryota_Viridiplantae_Streptophyta_Embryophyta_Tracheophyta_Spermatophyta_Magnoliopsida_eudicotyledons_Gunneridae_Pentapetalae_rosids_malvids_Myrtales_Myrtaceae_Myrtoideae_Myrteae_Plinia group_Plinia	Psidium guajava;Plinia trunciflora;Eugenia uniflora;Rhodomyrtus tomentosa;Plinia aureana;Pimenta dioica;Plinia cauliflora	Eukaryota;Plants;Land Plants	Huang_2020_ankylosing_spondylitis	pl	Food	Plant	Guava/Brazilian cherry	0	NA	Berries	Huang_2020_ankylosing_spondylitis.sample_AS199	Huang_2020_ankylosing_spondylitis.subject_AS199	Huang_2020_ankylosing_spondylitis.sample_AS199	feces [ENVO:00002003]	0	NA	NA	18 to 60	China	public	ankylosing spondylitis	Huang_2020_ankylosing_spondylitis	195928:Huang, RunYue	intestine environment [ENVO:2100002]	2016-01-01	2016-12-31	NA	NA	AS199, SAMEA4974193	human-associated habitat [ENVO:00009003]	human-associated	9606	metagenome	23.7	113.15	city	NA	408170	human gut metagenome	NA	NA	NA	NA	NA	NA	NA	NA	NA	NA	NA	NA	NA	NA	NA	NA	NA	NA	NA	NA	NA	NA	NA	NA	NA	NA	NA	NA	NA	NA	NA	NA	NA	NA	NA	NA	NA	NA	NA	NA	NA	NA	NA	NA	NA	NA	NA	NA	NA	NA	NA	NA	NA	NA	NA	NA	NA	NA	NA	NA	NA	NA	NA	NA	NA	NA	NA	NA	NA	NA	NA	NA	NA	NA	NA	NA	NA	Huang_2020_ankylosing_spondylitis.sample_AS199	Huang_2020_ankylosing_spondylitis	fecal material [ENVO:00002003]	intestine environment [ENVO:2100002]	obsolete human-associated habitat [ENVO:00009003]	Human gut	human_samples	NA	NA	NA	NA	NA	NA
SAMEA4974193	36032016	Huang_2020_ankylosing_spondylitis	MTclstr_v1_8663	NC_040010.1	478813	1.661	105929	0.2212	Eukaryota_Viridiplantae_Streptophyta_Embryophyta_Tracheophyta_Spermatophyta_Magnoliopsida_eudicotyledons_Gunneridae_Pentapetalae_rosids_malvids_Myrtales_Myrtaceae_Myrtoideae_Eucalypteae_Eucalyptus	Eucalyptus grandis	Eukaryota;Plants;Land Plants	Huang_2020_ankylosing_spondylitis	mt	Food-medical	Plant	Eucalyptus	1	NA	Other	Huang_2020_ankylosing_spondylitis.sample_AS199	Huang_2020_ankylosing_spondylitis.subject_AS199	Huang_2020_ankylosing_spondylitis.sample_AS199	feces [ENVO:00002003]	0	NA	NA	18 to 60	China	public	ankylosing spondylitis	Huang_2020_ankylosing_spondylitis	195928:Huang, RunYue	intestine environment [ENVO:2100002]	2016-01-01	2016-12-31	NA	NA	AS199, SAMEA4974193	human-associated habitat [ENVO:00009003]	human-associated	9606	metagenome	23.7	113.15	city	NA	408170	human gut metagenome	NA	NA	NA	NA	NA	NA	NA	NA	NA	NA	NA	NA	NA	NA	NA	NA	NA	NA	NA	NA	NA	NA	NA	NA	NA	NA	NA	NA	NA	NA	NA	NA	NA	NA	NA	NA	NA	NA	NA	NA	NA	NA	NA	NA	NA	NA	NA	NA	NA	NA	NA	NA	NA	NA	NA	NA	NA	NA	NA	NA	NA	NA	NA	NA	NA	NA	NA	NA	NA	NA	NA	NA	NA	NA	NA	NA	NA	Huang_2020_ankylosing_spondylitis.sample_AS199	Huang_2020_ankylosing_spondylitis	fecal material [ENVO:00002003]	intestine environment [ENVO:2100002]	obsolete human-associated habitat [ENVO:00009003]	Human gut	human_samples	NA	NA	NA	NA	NA	NA
SAMEA4974194	32345580	Huang_2020_ankylosing_spondylitis	632	JX132218.1.1755_U|18S_rRNA|nucleus|clone_CEss531|Eukaryota|Stramenopiles|Opalozoa|Opalinata|Opalinata_X|Blastocystis-Group|Blastocystis|Blastocystis_sp.	1755	1.79137	556	0.316809	Eukaryota_Stramenopiles_Opalozoa_Opalinata_Opalinata_X_Blastocystis-Group_Blastocystis	Blastocystis_sp.;Blastocystis_hominis	Eukaryota;PR2db human-associated protists;PR2db human-associated protists	Huang_2020_ankylosing_spondylitis	pr2	Symbiont	Commensal	Blastocystis	0	NA	Symbiont	Huang_2020_ankylosing_spondylitis.sample_HC258	Huang_2020_ankylosing_spondylitis.subject_HC258	Huang_2020_ankylosing_spondylitis.sample_HC258	feces [ENVO:00002003]	0	NA	NA	18 to 60	China	public	CTR	Huang_2020_ankylosing_spondylitis	195928:Huang, RunYue	intestine environment [ENVO:2100002]	2016-01-01	2016-12-31	NA	NA	HC258, SAMEA4974194	human-associated habitat [ENVO:00009003]	human-associated	9606	metagenome	23.7	113.15	city	NA	408170	human gut metagenome	NA	NA	NA	NA	NA	NA	NA	NA	NA	NA	NA	NA	NA	NA	NA	NA	NA	NA	NA	NA	NA	NA	NA	NA	NA	NA	NA	NA	NA	NA	NA	NA	NA	NA	NA	NA	NA	NA	NA	NA	NA	NA	NA	NA	NA	NA	NA	NA	NA	NA	NA	NA	NA	NA	NA	NA	NA	NA	NA	NA	NA	NA	NA	NA	NA	NA	NA	NA	NA	NA	NA	NA	NA	NA	NA	NA	NA	Huang_2020_ankylosing_spondylitis.sample_HC258	Huang_2020_ankylosing_spondylitis	fecal material [ENVO:00002003]	intestine environment [ENVO:2100002]	obsolete human-associated habitat [ENVO:00009003]	Human gut	human_samples	NA	NA	NA	NA	NA	NA
SAMEA4974194	32345580	Huang_2020_ankylosing_spondylitis	MTclstr_v1_2094	NC_045228.1	434980	1.3078	58429	0.1343	Eukaryota_Viridiplantae_Streptophyta_Embryophyta_Tracheophyta_Spermatophyta_Magnoliopsida_eudicotyledons_Gunneridae_Pentapetalae_rosids_fabids_Rosales_Rosaceae_Amygdaloideae_Maleae_Eriobotrya	Malus domestica;Eriobotrya japonica	Eukaryota;Plants;Land Plants	Huang_2020_ankylosing_spondylitis	mt	Food	Plant	Apple	0	NA	Apple	Huang_2020_ankylosing_spondylitis.sample_HC258	Huang_2020_ankylosing_spondylitis.subject_HC258	Huang_2020_ankylosing_spondylitis.sample_HC258	feces [ENVO:00002003]	0	NA	NA	18 to 60	China	public	CTR	Huang_2020_ankylosing_spondylitis	195928:Huang, RunYue	intestine environment [ENVO:2100002]	2016-01-01	2016-12-31	NA	NA	HC258, SAMEA4974194	human-associated habitat [ENVO:00009003]	human-associated	9606	metagenome	23.7	113.15	city	NA	408170	human gut metagenome	NA	NA	NA	NA	NA	NA	NA	NA	NA	NA	NA	NA	NA	NA	NA	NA	NA	NA	NA	NA	NA	NA	NA	NA	NA	NA	NA	NA	NA	NA	NA	NA	NA	NA	NA	NA	NA	NA	NA	NA	NA	NA	NA	NA	NA	NA	NA	NA	NA	NA	NA	NA	NA	NA	NA	NA	NA	NA	NA	NA	NA	NA	NA	NA	NA	NA	NA	NA	NA	NA	NA	NA	NA	NA	NA	NA	NA	Huang_2020_ankylosing_spondylitis.sample_HC258	Huang_2020_ankylosing_spondylitis	fecal material [ENVO:00002003]	intestine environment [ENVO:2100002]	obsolete human-associated habitat [ENVO:00009003]	Human gut	human_samples	NA	NA	NA	NA	NA	NA
SAMEA4974194	32345580	Huang_2020_ankylosing_spondylitis	PLclstr_v1_1692	NC_045424.1	159786	1.1259	9631	0.0603	Eukaryota_Viridiplantae_Streptophyta_Embryophyta_Tracheophyta_Spermatophyta_Magnoliopsida_eudicotyledons_Gunneridae_Pentapetalae_rosids_fabids_Rosales_Rosaceae_Amygdaloideae_Maleae_Docynia	Hesperomeles goudotiana;Malacomeles denticulata;Malus sieversii;Chaenomeles japonica;Malus trilobata;Sorbus torminalis;Malus ioensis;Rhaphiolepis indica;Malus doumeri;Crataegus kansuensis;Sorbus setschwanensis;Rhaphiolepis impressivena;Cotoneaster horizontalis;Malus hupehensis;Photinia blinii;Pyrus pashia;Cotoneaster frigidus;Pyracantha fortuneana;Cydonia oblonga;Photinia sorbifolia;Amelanchier interior;Malus toringoides;Photinia integrifolia;Amelanchier asiatica;Eriobotrya japonica;Kageneckia lanceolata;Photinia lanuginosa;Malus coronaria;Pyrus communis;Malus prattii;Malus baccata;Cotoneaster wilsonii;Chaenomeles thibetica;Phippsiomeles matudae;Chaenomeles cathayensis;Malus x;Malus sieboldii;Cotoneaster microphyllus;Amelanchier sanguinea;Osteomeles schwerinae;Malus yunnanensis;Vauquelinia australis;Kageneckia angustifolia;Hesperomeles ferruginea;Vauquelinia pauciflora;Sorbus aria;Malus prunifolia;Cotoneaster taylorii;Pourthiaea amphidoxa;Torminalis clusii;Sorbus insignis;Cotoneaster acuminatus;Eriobotrya seguinii;Pyrus ussuriensis;Dichotomanthes tristaniicarpa;Kageneckia oblonga;Hesperomeles cuneata;Phippsiomeles mexicana;Rhaphiolepis salicifolia;Pourthiaea arguta;Photinia villosa;Cotoneaster schantungensis;Amelanchier bartramiana;Eriobotrya salwinensis;Docynia delavayi;Amelanchier alnifolia;Amelanchier humilis;Amelanchier pallida;Cotoneaster rubens;Pyrus spinosa;Photinia beckii;Rhaphiolepis major;Photinia prionophylla;Sorbus ulleungensis;Cotoneaster buxifolius;Amelanchier arborea;Malus florentina;Eriobotrya laoshanica;Malus micromalus;Pyrus pyrifolia;Eriobotrya obovata;Hesperomeles pernettyoides;Eriobotrya henryi;Rhaphiolepis lanceolata;Sorbus chamaemespilus;Amelanchier cusickii;Photinia serratifolia;Malus angustifolia;Rhaphiolepis ferruginea;Eriobotrya malipoensis;Pourthiaea tomentosa;Photinia lochengensis;Rhaphiolepis umbellata;Aronia arbutifolia;Malus tschonoskii;Chaenomeles sinensis;Cotoneaster silvestrii	Eukaryota;Plants;Land Plants	Huang_2020_ankylosing_spondylitis	pl	Food	Plant	Apple/Pear	0	NA	Apple	Huang_2020_ankylosing_spondylitis.sample_HC258	Huang_2020_ankylosing_spondylitis.subject_HC258	Huang_2020_ankylosing_spondylitis.sample_HC258	feces [ENVO:00002003]	0	NA	NA	18 to 60	China	public	CTR	Huang_2020_ankylosing_spondylitis	195928:Huang, RunYue	intestine environment [ENVO:2100002]	2016-01-01	2016-12-31	NA	NA	HC258, SAMEA4974194	human-associated habitat [ENVO:00009003]	human-associated	9606	metagenome	23.7	113.15	city	NA	408170	human gut metagenome	NA	NA	NA	NA	NA	NA	NA	NA	NA	NA	NA	NA	NA	NA	NA	NA	NA	NA	NA	NA	NA	NA	NA	NA	NA	NA	NA	NA	NA	NA	NA	NA	NA	NA	NA	NA	NA	NA	NA	NA	NA	NA	NA	NA	NA	NA	NA	NA	NA	NA	NA	NA	NA	NA	NA	NA	NA	NA	NA	NA	NA	NA	NA	NA	NA	NA	NA	NA	NA	NA	NA	NA	NA	NA	NA	NA	NA	Huang_2020_ankylosing_spondylitis.sample_HC258	Huang_2020_ankylosing_spondylitis	fecal material [ENVO:00002003]	intestine environment [ENVO:2100002]	obsolete human-associated habitat [ENVO:00009003]	Human gut	human_samples	NA	NA	NA	NA	NA	NA
SAMEA4974195	39406163	Huang_2020_ankylosing_spondylitis	PLclstr_v1_1690	NC_037850.1	157851	1.3065	8735	0.0553	Eukaryota_Viridiplantae_Streptophyta_Embryophyta_Tracheophyta_Spermatophyta_Magnoliopsida_eudicotyledons_Gunneridae_Pentapetalae_rosids_fabids_Rosales_Rosaceae_Amygdaloideae_Amygdaleae_Prunus	Prunus avium;Prunus salicina;Prunus serotina;Prunus dulcis;Prunus campanulata;Prunus pseudocerasus;Prunus rufa;Prunus davidiana;Prunus triloba;Prunus mira;Prunus padus;Prunus mongolica;Prunus zippeliana;Prunus kansuensis;Prunus speciosa;Prunus armeniaca;Prunus maximowiczii;Prunus takesimensis;Prunus dictyoneura;Prunus tenella;Prunus cerasoides;Prunus yedoensis;Prunus humilis;Prunus matuurae;Prunus persica;Prunus domestica;Prunus mume;Prunus tomentosa;Prunus pedunculata	Eukaryota;Plants;Land Plants	Huang_2020_ankylosing_spondylitis	pl	Food	Plant	Plum/Peach/Apricot and others	0	NA	Cherry	Huang_2020_ankylosing_spondylitis.sample_AS212	Huang_2020_ankylosing_spondylitis.subject_AS212	Huang_2020_ankylosing_spondylitis.sample_AS212	feces [ENVO:00002003]	0	NA	NA	18 to 60	China	public	ankylosing spondylitis	Huang_2020_ankylosing_spondylitis	195928:Huang, RunYue	intestine environment [ENVO:2100002]	2016-01-01	2016-12-31	NA	NA	AS212, SAMEA4974195	human-associated habitat [ENVO:00009003]	human-associated	9606	metagenome	23.7	113.15	city	NA	408170	human gut metagenome	NA	NA	NA	NA	NA	NA	NA	NA	NA	NA	NA	NA	NA	NA	NA	NA	NA	NA	NA	NA	NA	NA	NA	NA	NA	NA	NA	NA	NA	NA	NA	NA	NA	NA	NA	NA	NA	NA	NA	NA	NA	NA	NA	NA	NA	NA	NA	NA	NA	NA	NA	NA	NA	NA	NA	NA	NA	NA	NA	NA	NA	NA	NA	NA	NA	NA	NA	NA	NA	NA	NA	NA	NA	NA	NA	NA	NA	Huang_2020_ankylosing_spondylitis.sample_AS212	Huang_2020_ankylosing_spondylitis	fecal material [ENVO:00002003]	intestine environment [ENVO:2100002]	obsolete human-associated habitat [ENVO:00009003]	Human gut	human_samples	NA	NA	NA	NA	NA	NA
SAMEA4974196	34401146	Huang_2020_ankylosing_spondylitis	NA	NA	NA	NA	NA	NA	NA	NA	NA	NA	NA	NA	NA	NA	NA	NA	NA	Huang_2020_ankylosing_spondylitis.sample_HC256	Huang_2020_ankylosing_spondylitis.subject_HC256	Huang_2020_ankylosing_spondylitis.sample_HC256	feces [ENVO:00002003]	0	NA	NA	18 to 60	China	public	CTR	Huang_2020_ankylosing_spondylitis	195928:Huang, RunYue	intestine environment [ENVO:2100002]	2016-01-01	2016-12-31	NA	NA	HC256, SAMEA4974196	human-associated habitat [ENVO:00009003]	human-associated	9606	metagenome	23.7	113.15	city	NA	408170	human gut metagenome	NA	NA	NA	NA	NA	NA	NA	NA	NA	NA	NA	NA	NA	NA	NA	NA	NA	NA	NA	NA	NA	NA	NA	NA	NA	NA	NA	NA	NA	NA	NA	NA	NA	NA	NA	NA	NA	NA	NA	NA	NA	NA	NA	NA	NA	NA	NA	NA	NA	NA	NA	NA	NA	NA	NA	NA	NA	NA	NA	NA	NA	NA	NA	NA	NA	NA	NA	NA	NA	NA	NA	NA	NA	NA	NA	NA	NA	Huang_2020_ankylosing_spondylitis.sample_HC256	Huang_2020_ankylosing_spondylitis	fecal material [ENVO:00002003]	intestine environment [ENVO:2100002]	obsolete human-associated habitat [ENVO:00009003]	Human gut	human_samples	NA	NA	NA	NA	NA	NA
SAMEA4974197	46791870	Huang_2020_ankylosing_spondylitis	PLclstr_v1_1257	NC_026562.1	153871	16.1838	46289	0.3008	Eukaryota_Viridiplantae_Streptophyta_Embryophyta_Tracheophyta_Spermatophyta_Magnoliopsida_eudicotyledons_Gunneridae_Pentapetalae_rosids_fabids_Rosales_Cannabaceae_Cannabis	Humulus lupulus;Humulus scandens;Cannabis sativa	Eukaryota;Plants;Land Plants	Huang_2020_ankylosing_spondylitis	pl	Food	Plant	Hop/Hemp	0	NA	Other	Huang_2020_ankylosing_spondylitis.sample_AS42	Huang_2020_ankylosing_spondylitis.subject_AS42	Huang_2020_ankylosing_spondylitis.sample_AS42	feces [ENVO:00002003]	0	NA	NA	18 to 60	China	public	ankylosing spondylitis	Huang_2020_ankylosing_spondylitis	195928:Huang, RunYue	intestine environment [ENVO:2100002]	2016-01-01	2016-12-31	NA	NA	AS42, SAMEA4974197	human-associated habitat [ENVO:00009003]	human-associated	9606	metagenome	23.7	113.15	city	NA	408170	human gut metagenome	NA	NA	NA	NA	NA	NA	NA	NA	NA	NA	NA	NA	NA	NA	NA	NA	NA	NA	NA	NA	NA	NA	NA	NA	NA	NA	NA	NA	NA	NA	NA	NA	NA	NA	NA	NA	NA	NA	NA	NA	NA	NA	NA	NA	NA	NA	NA	NA	NA	NA	NA	NA	NA	NA	NA	NA	NA	NA	NA	NA	NA	NA	NA	NA	NA	NA	NA	NA	NA	NA	NA	NA	NA	NA	NA	NA	NA	Huang_2020_ankylosing_spondylitis.sample_AS42	Huang_2020_ankylosing_spondylitis	fecal material [ENVO:00002003]	intestine environment [ENVO:2100002]	obsolete human-associated habitat [ENVO:00009003]	Human gut	human_samples	NA	NA	NA	NA	NA	NA
SAMEA4974197	46791870	Huang_2020_ankylosing_spondylitis	MTclstr_v1_4324	NC_012706.1	16339	1.9173	10709	0.6554	Eukaryota_Metazoa_Chordata_Craniata_Vertebrata_Euteleostomi_Mammalia_Eutheria_Laurasiatheria_Artiodactyla_Ruminantia_Pecora_Bovidae_Bovinae_Bos	Bos primigenius;Bos taurus;Bos indicus;Bos grunniens;Bos javanicus	Eukaryota;Animals;Mammals	Huang_2020_ankylosing_spondylitis	mt	Food	Animal/mammal	Cow	0	Farmed	Meat/dairy	Huang_2020_ankylosing_spondylitis.sample_AS42	Huang_2020_ankylosing_spondylitis.subject_AS42	Huang_2020_ankylosing_spondylitis.sample_AS42	feces [ENVO:00002003]	0	NA	NA	18 to 60	China	public	ankylosing spondylitis	Huang_2020_ankylosing_spondylitis	195928:Huang, RunYue	intestine environment [ENVO:2100002]	2016-01-01	2016-12-31	NA	NA	AS42, SAMEA4974197	human-associated habitat [ENVO:00009003]	human-associated	9606	metagenome	23.7	113.15	city	NA	408170	human gut metagenome	NA	NA	NA	NA	NA	NA	NA	NA	NA	NA	NA	NA	NA	NA	NA	NA	NA	NA	NA	NA	NA	NA	NA	NA	NA	NA	NA	NA	NA	NA	NA	NA	NA	NA	NA	NA	NA	NA	NA	NA	NA	NA	NA	NA	NA	NA	NA	NA	NA	NA	NA	NA	NA	NA	NA	NA	NA	NA	NA	NA	NA	NA	NA	NA	NA	NA	NA	NA	NA	NA	NA	NA	NA	NA	NA	NA	NA	Huang_2020_ankylosing_spondylitis.sample_AS42	Huang_2020_ankylosing_spondylitis	fecal material [ENVO:00002003]	intestine environment [ENVO:2100002]	obsolete human-associated habitat [ENVO:00009003]	Human gut	human_samples	NA	NA	NA	NA	NA	NA
SAMEA4974197	46791870	Huang_2020_ankylosing_spondylitis	MTclstr_v1_3976	NC_029855.1	415602	2.1747	54037	0.13	Eukaryota_Viridiplantae_Streptophyta_Embryophyta_Tracheophyta_Spermatophyta_Magnoliopsida_eudicotyledons_Gunneridae_Pentapetalae_rosids_fabids_Rosales_Cannabaceae_Cannabis	Cannabis sativa	Eukaryota;Plants;Land Plants	Huang_2020_ankylosing_spondylitis	mt	Food-medical	Plant	Hemp	0	NA	Other	Huang_2020_ankylosing_spondylitis.sample_AS42	Huang_2020_ankylosing_spondylitis.subject_AS42	Huang_2020_ankylosing_spondylitis.sample_AS42	feces [ENVO:00002003]	0	NA	NA	18 to 60	China	public	ankylosing spondylitis	Huang_2020_ankylosing_spondylitis	195928:Huang, RunYue	intestine environment [ENVO:2100002]	2016-01-01	2016-12-31	NA	NA	AS42, SAMEA4974197	human-associated habitat [ENVO:00009003]	human-associated	9606	metagenome	23.7	113.15	city	NA	408170	human gut metagenome	NA	NA	NA	NA	NA	NA	NA	NA	NA	NA	NA	NA	NA	NA	NA	NA	NA	NA	NA	NA	NA	NA	NA	NA	NA	NA	NA	NA	NA	NA	NA	NA	NA	NA	NA	NA	NA	NA	NA	NA	NA	NA	NA	NA	NA	NA	NA	NA	NA	NA	NA	NA	NA	NA	NA	NA	NA	NA	NA	NA	NA	NA	NA	NA	NA	NA	NA	NA	NA	NA	NA	NA	NA	NA	NA	NA	NA	Huang_2020_ankylosing_spondylitis.sample_AS42	Huang_2020_ankylosing_spondylitis	fecal material [ENVO:00002003]	intestine environment [ENVO:2100002]	obsolete human-associated habitat [ENVO:00009003]	Human gut	human_samples	NA	NA	NA	NA	NA	NA
SAMEA4974198	26400995	Huang_2020_ankylosing_spondylitis	MTclstr_v1_4324	NC_012706.1	16339	1.859	9076	0.5555	Eukaryota_Metazoa_Chordata_Craniata_Vertebrata_Euteleostomi_Mammalia_Eutheria_Laurasiatheria_Artiodactyla_Ruminantia_Pecora_Bovidae_Bovinae_Bos	Bos primigenius;Bos taurus;Bos indicus;Bos grunniens;Bos javanicus	Eukaryota;Animals;Mammals	Huang_2020_ankylosing_spondylitis	mt	Food	Animal/mammal	Cow	0	Farmed	Meat/dairy	Huang_2020_ankylosing_spondylitis.sample_AS66	Huang_2020_ankylosing_spondylitis.subject_AS66	Huang_2020_ankylosing_spondylitis.sample_AS66	feces [ENVO:00002003]	0	NA	NA	18 to 60	China	public	ankylosing spondylitis	Huang_2020_ankylosing_spondylitis	195928:Huang, RunYue	intestine environment [ENVO:2100002]	2016-01-01	2016-12-31	NA	NA	AS66, SAMEA4974198	human-associated habitat [ENVO:00009003]	human-associated	9606	metagenome	23.7	113.15	city	NA	408170	human gut metagenome	NA	NA	NA	NA	NA	NA	NA	NA	NA	NA	NA	NA	NA	NA	NA	NA	NA	NA	NA	NA	NA	NA	NA	NA	NA	NA	NA	NA	NA	NA	NA	NA	NA	NA	NA	NA	NA	NA	NA	NA	NA	NA	NA	NA	NA	NA	NA	NA	NA	NA	NA	NA	NA	NA	NA	NA	NA	NA	NA	NA	NA	NA	NA	NA	NA	NA	NA	NA	NA	NA	NA	NA	NA	NA	NA	NA	NA	Huang_2020_ankylosing_spondylitis.sample_AS66	Huang_2020_ankylosing_spondylitis	fecal material [ENVO:00002003]	intestine environment [ENVO:2100002]	obsolete human-associated habitat [ENVO:00009003]	Human gut	human_samples	NA	NA	NA	NA	NA	NA
SAMEA4974198	26400995	Huang_2020_ankylosing_spondylitis	PLclstr_v1_1848	NC_016986.1	156988	5.4093	23855	0.152	Eukaryota_Viridiplantae_Streptophyta_Embryophyta_Tracheophyta_Spermatophyta_Ginkgoidae_Ginkgoales_Ginkgoaceae_Ginkgo	Ginkgo biloba	Eukaryota;Plants;Land Plants	Huang_2020_ankylosing_spondylitis	pl	Food	Plant	Ginkgo	1	NA	Other seeds	Huang_2020_ankylosing_spondylitis.sample_AS66	Huang_2020_ankylosing_spondylitis.subject_AS66	Huang_2020_ankylosing_spondylitis.sample_AS66	feces [ENVO:00002003]	0	NA	NA	18 to 60	China	public	ankylosing spondylitis	Huang_2020_ankylosing_spondylitis	195928:Huang, RunYue	intestine environment [ENVO:2100002]	2016-01-01	2016-12-31	NA	NA	AS66, SAMEA4974198	human-associated habitat [ENVO:00009003]	human-associated	9606	metagenome	23.7	113.15	city	NA	408170	human gut metagenome	NA	NA	NA	NA	NA	NA	NA	NA	NA	NA	NA	NA	NA	NA	NA	NA	NA	NA	NA	NA	NA	NA	NA	NA	NA	NA	NA	NA	NA	NA	NA	NA	NA	NA	NA	NA	NA	NA	NA	NA	NA	NA	NA	NA	NA	NA	NA	NA	NA	NA	NA	NA	NA	NA	NA	NA	NA	NA	NA	NA	NA	NA	NA	NA	NA	NA	NA	NA	NA	NA	NA	NA	NA	NA	NA	NA	NA	Huang_2020_ankylosing_spondylitis.sample_AS66	Huang_2020_ankylosing_spondylitis	fecal material [ENVO:00002003]	intestine environment [ENVO:2100002]	obsolete human-associated habitat [ENVO:00009003]	Human gut	human_samples	NA	NA	NA	NA	NA	NA
SAMEA4974199	38935540	Huang_2020_ankylosing_spondylitis	MTclstr_v1_4324	NC_012706.1	16339	1.8125	11340	0.694	Eukaryota_Metazoa_Chordata_Craniata_Vertebrata_Euteleostomi_Mammalia_Eutheria_Laurasiatheria_Artiodactyla_Ruminantia_Pecora_Bovidae_Bovinae_Bos	Bos primigenius;Bos taurus;Bos indicus;Bos grunniens;Bos javanicus	Eukaryota;Animals;Mammals	Huang_2020_ankylosing_spondylitis	mt	Food	Animal/mammal	Cow	0	Farmed	Meat/dairy	Huang_2020_ankylosing_spondylitis.sample_AS153	Huang_2020_ankylosing_spondylitis.subject_AS153	Huang_2020_ankylosing_spondylitis.sample_AS153	feces [ENVO:00002003]	0	NA	NA	18 to 60	China	public	ankylosing spondylitis	Huang_2020_ankylosing_spondylitis	195928:Huang, RunYue	intestine environment [ENVO:2100002]	2016-01-01	2016-12-31	NA	NA	AS153, SAMEA4974199	human-associated habitat [ENVO:00009003]	human-associated	9606	metagenome	23.7	113.15	city	NA	408170	human gut metagenome	NA	NA	NA	NA	NA	NA	NA	NA	NA	NA	NA	NA	NA	NA	NA	NA	NA	NA	NA	NA	NA	NA	NA	NA	NA	NA	NA	NA	NA	NA	NA	NA	NA	NA	NA	NA	NA	NA	NA	NA	NA	NA	NA	NA	NA	NA	NA	NA	NA	NA	NA	NA	NA	NA	NA	NA	NA	NA	NA	NA	NA	NA	NA	NA	NA	NA	NA	NA	NA	NA	NA	NA	NA	NA	NA	NA	NA	Huang_2020_ankylosing_spondylitis.sample_AS153	Huang_2020_ankylosing_spondylitis	fecal material [ENVO:00002003]	intestine environment [ENVO:2100002]	obsolete human-associated habitat [ENVO:00009003]	Human gut	human_samples	NA	NA	NA	NA	NA	NA
SAMEA4974200	35707386	Huang_2020_ankylosing_spondylitis	MTclstr_v1_5953	NC_018042.1	28269	4.2728	1932	0.0683	Eukaryota_Sar_Stramenopiles_Bigyra_Opalozoa_Opalinata_Blastocystidae_Blastocystis	Blastocystis sp.	Eukaryota;Protists;Other Protists	Huang_2020_ankylosing_spondylitis	mt	Symbiont	Commensal	Blastocystis-cluster5953	0	NA	Symbiont	Huang_2020_ankylosing_spondylitis.sample_AS182	Huang_2020_ankylosing_spondylitis.subject_AS182	Huang_2020_ankylosing_spondylitis.sample_AS182	feces [ENVO:00002003]	0	NA	NA	18 to 60	China	public	ankylosing spondylitis	Huang_2020_ankylosing_spondylitis	195928:Huang, RunYue	intestine environment [ENVO:2100002]	2016-01-01	2016-12-31	NA	NA	AS182, SAMEA4974200	human-associated habitat [ENVO:00009003]	human-associated	9606	metagenome	23.7	113.15	city	NA	408170	human gut metagenome	NA	NA	NA	NA	NA	NA	NA	NA	NA	NA	NA	NA	NA	NA	NA	NA	NA	NA	NA	NA	NA	NA	NA	NA	NA	NA	NA	NA	NA	NA	NA	NA	NA	NA	NA	NA	NA	NA	NA	NA	NA	NA	NA	NA	NA	NA	NA	NA	NA	NA	NA	NA	NA	NA	NA	NA	NA	NA	NA	NA	NA	NA	NA	NA	NA	NA	NA	NA	NA	NA	NA	NA	NA	NA	NA	NA	NA	Huang_2020_ankylosing_spondylitis.sample_AS182	Huang_2020_ankylosing_spondylitis	fecal material [ENVO:00002003]	intestine environment [ENVO:2100002]	obsolete human-associated habitat [ENVO:00009003]	Human gut	human_samples	NA	NA	NA	NA	NA	NA
SAMEA4974200	35707386	Huang_2020_ankylosing_spondylitis	MTclstr_v1_4324	NC_012706.1	16339	1.6699	9883	0.6049	Eukaryota_Metazoa_Chordata_Craniata_Vertebrata_Euteleostomi_Mammalia_Eutheria_Laurasiatheria_Artiodactyla_Ruminantia_Pecora_Bovidae_Bovinae_Bos	Bos primigenius;Bos taurus;Bos indicus;Bos grunniens;Bos javanicus	Eukaryota;Animals;Mammals	Huang_2020_ankylosing_spondylitis	mt	Food	Animal/mammal	Cow	0	Farmed	Meat/dairy	Huang_2020_ankylosing_spondylitis.sample_AS182	Huang_2020_ankylosing_spondylitis.subject_AS182	Huang_2020_ankylosing_spondylitis.sample_AS182	feces [ENVO:00002003]	0	NA	NA	18 to 60	China	public	ankylosing spondylitis	Huang_2020_ankylosing_spondylitis	195928:Huang, RunYue	intestine environment [ENVO:2100002]	2016-01-01	2016-12-31	NA	NA	AS182, SAMEA4974200	human-associated habitat [ENVO:00009003]	human-associated	9606	metagenome	23.7	113.15	city	NA	408170	human gut metagenome	NA	NA	NA	NA	NA	NA	NA	NA	NA	NA	NA	NA	NA	NA	NA	NA	NA	NA	NA	NA	NA	NA	NA	NA	NA	NA	NA	NA	NA	NA	NA	NA	NA	NA	NA	NA	NA	NA	NA	NA	NA	NA	NA	NA	NA	NA	NA	NA	NA	NA	NA	NA	NA	NA	NA	NA	NA	NA	NA	NA	NA	NA	NA	NA	NA	NA	NA	NA	NA	NA	NA	NA	NA	NA	NA	NA	NA	Huang_2020_ankylosing_spondylitis.sample_AS182	Huang_2020_ankylosing_spondylitis	fecal material [ENVO:00002003]	intestine environment [ENVO:2100002]	obsolete human-associated habitat [ENVO:00009003]	Human gut	human_samples	NA	NA	NA	NA	NA	NA
SAMEA4974200	35707386	Huang_2020_ankylosing_spondylitis	MTclstr_v1_4343	NC_012095.1	16770	1	860	0.0513	Eukaryota_Metazoa_Chordata_Craniata_Vertebrata_Euteleostomi_Mammalia_Eutheria_Laurasiatheria_Artiodactyla_Suina_Suidae_Sus	Sus cebifrons;Sus verrucosus;Sus scrofa;Sus celebensis;Sus barbatus	Eukaryota;Animals;Mammals	Huang_2020_ankylosing_spondylitis	mt	Food	Animal/mammal	Pig	0	Farmed	Meat	Huang_2020_ankylosing_spondylitis.sample_AS182	Huang_2020_ankylosing_spondylitis.subject_AS182	Huang_2020_ankylosing_spondylitis.sample_AS182	feces [ENVO:00002003]	0	NA	NA	18 to 60	China	public	ankylosing spondylitis	Huang_2020_ankylosing_spondylitis	195928:Huang, RunYue	intestine environment [ENVO:2100002]	2016-01-01	2016-12-31	NA	NA	AS182, SAMEA4974200	human-associated habitat [ENVO:00009003]	human-associated	9606	metagenome	23.7	113.15	city	NA	408170	human gut metagenome	NA	NA	NA	NA	NA	NA	NA	NA	NA	NA	NA	NA	NA	NA	NA	NA	NA	NA	NA	NA	NA	NA	NA	NA	NA	NA	NA	NA	NA	NA	NA	NA	NA	NA	NA	NA	NA	NA	NA	NA	NA	NA	NA	NA	NA	NA	NA	NA	NA	NA	NA	NA	NA	NA	NA	NA	NA	NA	NA	NA	NA	NA	NA	NA	NA	NA	NA	NA	NA	NA	NA	NA	NA	NA	NA	NA	NA	Huang_2020_ankylosing_spondylitis.sample_AS182	Huang_2020_ankylosing_spondylitis	fecal material [ENVO:00002003]	intestine environment [ENVO:2100002]	obsolete human-associated habitat [ENVO:00009003]	Human gut	human_samples	NA	NA	NA	NA	NA	NA
SAMEA4974200	35707386	Huang_2020_ankylosing_spondylitis	587	CABX01000103.5895.7714_U|18S_rRNA|nucleus||Eukaryota|Stramenopiles|Opalozoa|Opalinata|Opalinata_X|Blastocystis-Group|Blastocystis|Blastocystis_hominis	1820	12.8334	1753	0.963187	Eukaryota_Stramenopiles_Opalozoa_Opalinata_Opalinata_X_Blastocystis-Group_Blastocystis	Blastocystis_hominis;Blastocystis_sp.;Blastocystis_ST7	Eukaryota;PR2db human-associated protists;PR2db human-associated protists	Huang_2020_ankylosing_spondylitis	pr2	Symbiont	Commensal	Blastocystis	0	NA	Symbiont	Huang_2020_ankylosing_spondylitis.sample_AS182	Huang_2020_ankylosing_spondylitis.subject_AS182	Huang_2020_ankylosing_spondylitis.sample_AS182	feces [ENVO:00002003]	0	NA	NA	18 to 60	China	public	ankylosing spondylitis	Huang_2020_ankylosing_spondylitis	195928:Huang, RunYue	intestine environment [ENVO:2100002]	2016-01-01	2016-12-31	NA	NA	AS182, SAMEA4974200	human-associated habitat [ENVO:00009003]	human-associated	9606	metagenome	23.7	113.15	city	NA	408170	human gut metagenome	NA	NA	NA	NA	NA	NA	NA	NA	NA	NA	NA	NA	NA	NA	NA	NA	NA	NA	NA	NA	NA	NA	NA	NA	NA	NA	NA	NA	NA	NA	NA	NA	NA	NA	NA	NA	NA	NA	NA	NA	NA	NA	NA	NA	NA	NA	NA	NA	NA	NA	NA	NA	NA	NA	NA	NA	NA	NA	NA	NA	NA	NA	NA	NA	NA	NA	NA	NA	NA	NA	NA	NA	NA	NA	NA	NA	NA	Huang_2020_ankylosing_spondylitis.sample_AS182	Huang_2020_ankylosing_spondylitis	fecal material [ENVO:00002003]	intestine environment [ENVO:2100002]	obsolete human-associated habitat [ENVO:00009003]	Human gut	human_samples	NA	NA	NA	NA	NA	NA
SAMEA4974201	43330759	Huang_2020_ankylosing_spondylitis	MTclstr_v1_3061	NC_024750.1	16604	1.0488	1107	0.0667	Eukaryota_Metazoa_Chordata_Craniata_Vertebrata_Euteleostomi_Archelosauria_Archosauria_Dinosauria_Saurischia_Theropoda_Coelurosauria_Aves_Neognathae_Galloanserae_Anseriformes_Anatidae_Tadorninae_Tadorna	Anas poecilorhyncha;Anas platyrhynchos;Tadorna tadorna	Eukaryota;Animals;Birds	Huang_2020_ankylosing_spondylitis	mt	Food	Animal/bird	Duck	0	Farmed	Poultry	Huang_2020_ankylosing_spondylitis.sample_AS59	Huang_2020_ankylosing_spondylitis.subject_AS59	Huang_2020_ankylosing_spondylitis.sample_AS59	feces [ENVO:00002003]	0	NA	NA	18 to 60	China	public	ankylosing spondylitis	Huang_2020_ankylosing_spondylitis	195928:Huang, RunYue	intestine environment [ENVO:2100002]	2016-01-01	2016-12-31	NA	NA	AS59, SAMEA4974201	human-associated habitat [ENVO:00009003]	human-associated	9606	metagenome	23.7	113.15	city	NA	408170	human gut metagenome	NA	NA	NA	NA	NA	NA	NA	NA	NA	NA	NA	NA	NA	NA	NA	NA	NA	NA	NA	NA	NA	NA	NA	NA	NA	NA	NA	NA	NA	NA	NA	NA	NA	NA	NA	NA	NA	NA	NA	NA	NA	NA	NA	NA	NA	NA	NA	NA	NA	NA	NA	NA	NA	NA	NA	NA	NA	NA	NA	NA	NA	NA	NA	NA	NA	NA	NA	NA	NA	NA	NA	NA	NA	NA	NA	NA	NA	Huang_2020_ankylosing_spondylitis.sample_AS59	Huang_2020_ankylosing_spondylitis	fecal material [ENVO:00002003]	intestine environment [ENVO:2100002]	obsolete human-associated habitat [ENVO:00009003]	Human gut	human_samples	NA	NA	NA	NA	NA	NA
SAMEA4974201	43330759	Huang_2020_ankylosing_spondylitis	MTclstr_v1_4324	NC_012706.1	16339	4.0061	15528	0.9504	Eukaryota_Metazoa_Chordata_Craniata_Vertebrata_Euteleostomi_Mammalia_Eutheria_Laurasiatheria_Artiodactyla_Ruminantia_Pecora_Bovidae_Bovinae_Bos	Bos primigenius;Bos taurus;Bos indicus;Bos grunniens;Bos javanicus	Eukaryota;Animals;Mammals	Huang_2020_ankylosing_spondylitis	mt	Food	Animal/mammal	Cow	0	Farmed	Meat/dairy	Huang_2020_ankylosing_spondylitis.sample_AS59	Huang_2020_ankylosing_spondylitis.subject_AS59	Huang_2020_ankylosing_spondylitis.sample_AS59	feces [ENVO:00002003]	0	NA	NA	18 to 60	China	public	ankylosing spondylitis	Huang_2020_ankylosing_spondylitis	195928:Huang, RunYue	intestine environment [ENVO:2100002]	2016-01-01	2016-12-31	NA	NA	AS59, SAMEA4974201	human-associated habitat [ENVO:00009003]	human-associated	9606	metagenome	23.7	113.15	city	NA	408170	human gut metagenome	NA	NA	NA	NA	NA	NA	NA	NA	NA	NA	NA	NA	NA	NA	NA	NA	NA	NA	NA	NA	NA	NA	NA	NA	NA	NA	NA	NA	NA	NA	NA	NA	NA	NA	NA	NA	NA	NA	NA	NA	NA	NA	NA	NA	NA	NA	NA	NA	NA	NA	NA	NA	NA	NA	NA	NA	NA	NA	NA	NA	NA	NA	NA	NA	NA	NA	NA	NA	NA	NA	NA	NA	NA	NA	NA	NA	NA	Huang_2020_ankylosing_spondylitis.sample_AS59	Huang_2020_ankylosing_spondylitis	fecal material [ENVO:00002003]	intestine environment [ENVO:2100002]	obsolete human-associated habitat [ENVO:00009003]	Human gut	human_samples	NA	NA	NA	NA	NA	NA
SAMEA4974201	43330759	Huang_2020_ankylosing_spondylitis	PLclstr_v1_1558	NC_035727.1	157147	1.1258	9713	0.0618	Eukaryota_Viridiplantae_Streptophyta_Embryophyta_Tracheophyta_Spermatophyta_Magnoliopsida_eudicotyledons_Gunneridae_Pentapetalae_rosids_fabids_Cucurbitales_Cucurbitaceae_Benincaseae_Citrullus	Citrullus mucosospermus;Citrullus colocynthis;Citrullus lanatus;Citrullus rehmii;Citrullus amarus;Lagenaria siceraria;Coccinia grandis	Eukaryota;Plants;Land Plants	Huang_2020_ankylosing_spondylitis	pl	Food	Plant	Watermelon	0	NA	Berries	Huang_2020_ankylosing_spondylitis.sample_AS59	Huang_2020_ankylosing_spondylitis.subject_AS59	Huang_2020_ankylosing_spondylitis.sample_AS59	feces [ENVO:00002003]	0	NA	NA	18 to 60	China	public	ankylosing spondylitis	Huang_2020_ankylosing_spondylitis	195928:Huang, RunYue	intestine environment [ENVO:2100002]	2016-01-01	2016-12-31	NA	NA	AS59, SAMEA4974201	human-associated habitat [ENVO:00009003]	human-associated	9606	metagenome	23.7	113.15	city	NA	408170	human gut metagenome	NA	NA	NA	NA	NA	NA	NA	NA	NA	NA	NA	NA	NA	NA	NA	NA	NA	NA	NA	NA	NA	NA	NA	NA	NA	NA	NA	NA	NA	NA	NA	NA	NA	NA	NA	NA	NA	NA	NA	NA	NA	NA	NA	NA	NA	NA	NA	NA	NA	NA	NA	NA	NA	NA	NA	NA	NA	NA	NA	NA	NA	NA	NA	NA	NA	NA	NA	NA	NA	NA	NA	NA	NA	NA	NA	NA	NA	Huang_2020_ankylosing_spondylitis.sample_AS59	Huang_2020_ankylosing_spondylitis	fecal material [ENVO:00002003]	intestine environment [ENVO:2100002]	obsolete human-associated habitat [ENVO:00009003]	Human gut	human_samples	NA	NA	NA	NA	NA	NA
SAMEA4974202	38985773	Huang_2020_ankylosing_spondylitis	MTclstr_v1_3976	NC_029855.1	415602	2.1724	56476	0.1359	Eukaryota_Viridiplantae_Streptophyta_Embryophyta_Tracheophyta_Spermatophyta_Magnoliopsida_eudicotyledons_Gunneridae_Pentapetalae_rosids_fabids_Rosales_Cannabaceae_Cannabis	Cannabis sativa	Eukaryota;Plants;Land Plants	Huang_2020_ankylosing_spondylitis	mt	Food-medical	Plant	Hemp	0	NA	Other	Huang_2020_ankylosing_spondylitis.sample_AS55	Huang_2020_ankylosing_spondylitis.subject_AS55	Huang_2020_ankylosing_spondylitis.sample_AS55	feces [ENVO:00002003]	0	NA	NA	18 to 60	China	public	ankylosing spondylitis	Huang_2020_ankylosing_spondylitis	195928:Huang, RunYue	intestine environment [ENVO:2100002]	2016-01-01	2016-12-31	NA	NA	AS55, SAMEA4974202	human-associated habitat [ENVO:00009003]	human-associated	9606	metagenome	23.7	113.15	city	NA	408170	human gut metagenome	NA	NA	NA	NA	NA	NA	NA	NA	NA	NA	NA	NA	NA	NA	NA	NA	NA	NA	NA	NA	NA	NA	NA	NA	NA	NA	NA	NA	NA	NA	NA	NA	NA	NA	NA	NA	NA	NA	NA	NA	NA	NA	NA	NA	NA	NA	NA	NA	NA	NA	NA	NA	NA	NA	NA	NA	NA	NA	NA	NA	NA	NA	NA	NA	NA	NA	NA	NA	NA	NA	NA	NA	NA	NA	NA	NA	NA	Huang_2020_ankylosing_spondylitis.sample_AS55	Huang_2020_ankylosing_spondylitis	fecal material [ENVO:00002003]	intestine environment [ENVO:2100002]	obsolete human-associated habitat [ENVO:00009003]	Human gut	human_samples	NA	NA	NA	NA	NA	NA
SAMEA4974202	38985773	Huang_2020_ankylosing_spondylitis	PLclstr_v1_1251	NC_031822.1	159265	5.0678	42004	0.2637	Eukaryota_Viridiplantae_Streptophyta_Embryophyta_Tracheophyta_Spermatophyta_Magnoliopsida_eudicotyledons_Gunneridae_Pentapetalae_rosids_fabids_Rosales_Moraceae_Morus	Morus notabilis;Morus cathayana;Morus indica;Morus mongolica;Morus celtidifolia	Eukaryota;Plants;Land Plants	Huang_2020_ankylosing_spondylitis	pl	Food	Plant	Mulberry	0	NA	Berries	Huang_2020_ankylosing_spondylitis.sample_AS55	Huang_2020_ankylosing_spondylitis.subject_AS55	Huang_2020_ankylosing_spondylitis.sample_AS55	feces [ENVO:00002003]	0	NA	NA	18 to 60	China	public	ankylosing spondylitis	Huang_2020_ankylosing_spondylitis	195928:Huang, RunYue	intestine environment [ENVO:2100002]	2016-01-01	2016-12-31	NA	NA	AS55, SAMEA4974202	human-associated habitat [ENVO:00009003]	human-associated	9606	metagenome	23.7	113.15	city	NA	408170	human gut metagenome	NA	NA	NA	NA	NA	NA	NA	NA	NA	NA	NA	NA	NA	NA	NA	NA	NA	NA	NA	NA	NA	NA	NA	NA	NA	NA	NA	NA	NA	NA	NA	NA	NA	NA	NA	NA	NA	NA	NA	NA	NA	NA	NA	NA	NA	NA	NA	NA	NA	NA	NA	NA	NA	NA	NA	NA	NA	NA	NA	NA	NA	NA	NA	NA	NA	NA	NA	NA	NA	NA	NA	NA	NA	NA	NA	NA	NA	Huang_2020_ankylosing_spondylitis.sample_AS55	Huang_2020_ankylosing_spondylitis	fecal material [ENVO:00002003]	intestine environment [ENVO:2100002]	obsolete human-associated habitat [ENVO:00009003]	Human gut	human_samples	NA	NA	NA	NA	NA	NA
SAMEA4974202	38985773	Huang_2020_ankylosing_spondylitis	PLclstr_v1_1257	NC_026562.1	153871	12.5417	45450	0.2954	Eukaryota_Viridiplantae_Streptophyta_Embryophyta_Tracheophyta_Spermatophyta_Magnoliopsida_eudicotyledons_Gunneridae_Pentapetalae_rosids_fabids_Rosales_Cannabaceae_Cannabis	Humulus lupulus;Humulus scandens;Cannabis sativa	Eukaryota;Plants;Land Plants	Huang_2020_ankylosing_spondylitis	pl	Food	Plant	Hop/Hemp	0	NA	Other	Huang_2020_ankylosing_spondylitis.sample_AS55	Huang_2020_ankylosing_spondylitis.subject_AS55	Huang_2020_ankylosing_spondylitis.sample_AS55	feces [ENVO:00002003]	0	NA	NA	18 to 60	China	public	ankylosing spondylitis	Huang_2020_ankylosing_spondylitis	195928:Huang, RunYue	intestine environment [ENVO:2100002]	2016-01-01	2016-12-31	NA	NA	AS55, SAMEA4974202	human-associated habitat [ENVO:00009003]	human-associated	9606	metagenome	23.7	113.15	city	NA	408170	human gut metagenome	NA	NA	NA	NA	NA	NA	NA	NA	NA	NA	NA	NA	NA	NA	NA	NA	NA	NA	NA	NA	NA	NA	NA	NA	NA	NA	NA	NA	NA	NA	NA	NA	NA	NA	NA	NA	NA	NA	NA	NA	NA	NA	NA	NA	NA	NA	NA	NA	NA	NA	NA	NA	NA	NA	NA	NA	NA	NA	NA	NA	NA	NA	NA	NA	NA	NA	NA	NA	NA	NA	NA	NA	NA	NA	NA	NA	NA	Huang_2020_ankylosing_spondylitis.sample_AS55	Huang_2020_ankylosing_spondylitis	fecal material [ENVO:00002003]	intestine environment [ENVO:2100002]	obsolete human-associated habitat [ENVO:00009003]	Human gut	human_samples	NA	NA	NA	NA	NA	NA
SAMEA4974202	38985773	Huang_2020_ankylosing_spondylitis	MTclstr_v1_8741	NC_041177.1	362069	4.5139	43634	0.1205	Eukaryota_Viridiplantae_Streptophyta_Embryophyta_Tracheophyta_Spermatophyta_Magnoliopsida_eudicotyledons_Gunneridae_Pentapetalae_rosids_fabids_Rosales_Moraceae_Morus	Morus notabilis	Eukaryota;Plants;Land Plants	Huang_2020_ankylosing_spondylitis	mt	Food	Plant	Mulberries	0	NA	Berries	Huang_2020_ankylosing_spondylitis.sample_AS55	Huang_2020_ankylosing_spondylitis.subject_AS55	Huang_2020_ankylosing_spondylitis.sample_AS55	feces [ENVO:00002003]	0	NA	NA	18 to 60	China	public	ankylosing spondylitis	Huang_2020_ankylosing_spondylitis	195928:Huang, RunYue	intestine environment [ENVO:2100002]	2016-01-01	2016-12-31	NA	NA	AS55, SAMEA4974202	human-associated habitat [ENVO:00009003]	human-associated	9606	metagenome	23.7	113.15	city	NA	408170	human gut metagenome	NA	NA	NA	NA	NA	NA	NA	NA	NA	NA	NA	NA	NA	NA	NA	NA	NA	NA	NA	NA	NA	NA	NA	NA	NA	NA	NA	NA	NA	NA	NA	NA	NA	NA	NA	NA	NA	NA	NA	NA	NA	NA	NA	NA	NA	NA	NA	NA	NA	NA	NA	NA	NA	NA	NA	NA	NA	NA	NA	NA	NA	NA	NA	NA	NA	NA	NA	NA	NA	NA	NA	NA	NA	NA	NA	NA	NA	Huang_2020_ankylosing_spondylitis.sample_AS55	Huang_2020_ankylosing_spondylitis	fecal material [ENVO:00002003]	intestine environment [ENVO:2100002]	obsolete human-associated habitat [ENVO:00009003]	Human gut	human_samples	NA	NA	NA	NA	NA	NA
SAMEA4974202	38985773	Huang_2020_ankylosing_spondylitis	MTclstr_v1_4324	NC_012706.1	16339	3.2197	15374	0.9409	Eukaryota_Metazoa_Chordata_Craniata_Vertebrata_Euteleostomi_Mammalia_Eutheria_Laurasiatheria_Artiodactyla_Ruminantia_Pecora_Bovidae_Bovinae_Bos	Bos primigenius;Bos taurus;Bos indicus;Bos grunniens;Bos javanicus	Eukaryota;Animals;Mammals	Huang_2020_ankylosing_spondylitis	mt	Food	Animal/mammal	Cow	0	Farmed	Meat/dairy	Huang_2020_ankylosing_spondylitis.sample_AS55	Huang_2020_ankylosing_spondylitis.subject_AS55	Huang_2020_ankylosing_spondylitis.sample_AS55	feces [ENVO:00002003]	0	NA	NA	18 to 60	China	public	ankylosing spondylitis	Huang_2020_ankylosing_spondylitis	195928:Huang, RunYue	intestine environment [ENVO:2100002]	2016-01-01	2016-12-31	NA	NA	AS55, SAMEA4974202	human-associated habitat [ENVO:00009003]	human-associated	9606	metagenome	23.7	113.15	city	NA	408170	human gut metagenome	NA	NA	NA	NA	NA	NA	NA	NA	NA	NA	NA	NA	NA	NA	NA	NA	NA	NA	NA	NA	NA	NA	NA	NA	NA	NA	NA	NA	NA	NA	NA	NA	NA	NA	NA	NA	NA	NA	NA	NA	NA	NA	NA	NA	NA	NA	NA	NA	NA	NA	NA	NA	NA	NA	NA	NA	NA	NA	NA	NA	NA	NA	NA	NA	NA	NA	NA	NA	NA	NA	NA	NA	NA	NA	NA	NA	NA	Huang_2020_ankylosing_spondylitis.sample_AS55	Huang_2020_ankylosing_spondylitis	fecal material [ENVO:00002003]	intestine environment [ENVO:2100002]	obsolete human-associated habitat [ENVO:00009003]	Human gut	human_samples	NA	NA	NA	NA	NA	NA
SAMEA4974203	38123059	Huang_2020_ankylosing_spondylitis	MTclstr_v1_4324	NC_012706.1	16339	1.8496	8812	0.5393	Eukaryota_Metazoa_Chordata_Craniata_Vertebrata_Euteleostomi_Mammalia_Eutheria_Laurasiatheria_Artiodactyla_Ruminantia_Pecora_Bovidae_Bovinae_Bos	Bos primigenius;Bos taurus;Bos indicus;Bos grunniens;Bos javanicus	Eukaryota;Animals;Mammals	Huang_2020_ankylosing_spondylitis	mt	Food	Animal/mammal	Cow	0	Farmed	Meat/dairy	Huang_2020_ankylosing_spondylitis.sample_AS106	Huang_2020_ankylosing_spondylitis.subject_AS106	Huang_2020_ankylosing_spondylitis.sample_AS106	feces [ENVO:00002003]	0	NA	NA	18 to 60	China	public	ankylosing spondylitis	Huang_2020_ankylosing_spondylitis	195928:Huang, RunYue	intestine environment [ENVO:2100002]	2016-01-01	2016-12-31	NA	NA	AS106, SAMEA4974203	human-associated habitat [ENVO:00009003]	human-associated	9606	metagenome	23.7	113.15	city	NA	408170	human gut metagenome	NA	NA	NA	NA	NA	NA	NA	NA	NA	NA	NA	NA	NA	NA	NA	NA	NA	NA	NA	NA	NA	NA	NA	NA	NA	NA	NA	NA	NA	NA	NA	NA	NA	NA	NA	NA	NA	NA	NA	NA	NA	NA	NA	NA	NA	NA	NA	NA	NA	NA	NA	NA	NA	NA	NA	NA	NA	NA	NA	NA	NA	NA	NA	NA	NA	NA	NA	NA	NA	NA	NA	NA	NA	NA	NA	NA	NA	Huang_2020_ankylosing_spondylitis.sample_AS106	Huang_2020_ankylosing_spondylitis	fecal material [ENVO:00002003]	intestine environment [ENVO:2100002]	obsolete human-associated habitat [ENVO:00009003]	Human gut	human_samples	NA	NA	NA	NA	NA	NA
SAMEA4974204	33656763	Huang_2020_ankylosing_spondylitis	MTclstr_v1_4324	NC_012706.1	16339	2.5073	13021	0.7969	Eukaryota_Metazoa_Chordata_Craniata_Vertebrata_Euteleostomi_Mammalia_Eutheria_Laurasiatheria_Artiodactyla_Ruminantia_Pecora_Bovidae_Bovinae_Bos	Bos primigenius;Bos taurus;Bos indicus;Bos grunniens;Bos javanicus	Eukaryota;Animals;Mammals	Huang_2020_ankylosing_spondylitis	mt	Food	Animal/mammal	Cow	0	Farmed	Meat/dairy	Huang_2020_ankylosing_spondylitis.sample_AS79	Huang_2020_ankylosing_spondylitis.subject_AS79	Huang_2020_ankylosing_spondylitis.sample_AS79	feces [ENVO:00002003]	0	NA	NA	18 to 60	China	public	ankylosing spondylitis	Huang_2020_ankylosing_spondylitis	195928:Huang, RunYue	intestine environment [ENVO:2100002]	2016-01-01	2016-12-31	NA	NA	AS79, SAMEA4974204	human-associated habitat [ENVO:00009003]	human-associated	9606	metagenome	23.7	113.15	city	NA	408170	human gut metagenome	NA	NA	NA	NA	NA	NA	NA	NA	NA	NA	NA	NA	NA	NA	NA	NA	NA	NA	NA	NA	NA	NA	NA	NA	NA	NA	NA	NA	NA	NA	NA	NA	NA	NA	NA	NA	NA	NA	NA	NA	NA	NA	NA	NA	NA	NA	NA	NA	NA	NA	NA	NA	NA	NA	NA	NA	NA	NA	NA	NA	NA	NA	NA	NA	NA	NA	NA	NA	NA	NA	NA	NA	NA	NA	NA	NA	NA	Huang_2020_ankylosing_spondylitis.sample_AS79	Huang_2020_ankylosing_spondylitis	fecal material [ENVO:00002003]	intestine environment [ENVO:2100002]	obsolete human-associated habitat [ENVO:00009003]	Human gut	human_samples	NA	NA	NA	NA	NA	NA
SAMEA4974205	36021056	Huang_2020_ankylosing_spondylitis	14977	AF538349.1.1025_U|18S_rRNA|nucleus||Eukaryota|Stramenopiles|Opalozoa|Opalinata|Opalinata_X|Blastocystis-Group|Blastocystis|Blastocystis_hominis	1025	1.3053	321	0.313171	Eukaryota_Stramenopiles_Opalozoa_Opalinata_Opalinata_X_Blastocystis-Group_Blastocystis	Blastocystis_hominis	Eukaryota;PR2db human-associated protists;PR2db human-associated protists	Huang_2020_ankylosing_spondylitis	pr2	Symbiont	Commensal	Blastocystis	0	NA	Symbiont	Huang_2020_ankylosing_spondylitis.sample_AS131	Huang_2020_ankylosing_spondylitis.subject_AS131	Huang_2020_ankylosing_spondylitis.sample_AS131	feces [ENVO:00002003]	0	NA	NA	18 to 60	China	public	ankylosing spondylitis	Huang_2020_ankylosing_spondylitis	195928:Huang, RunYue	intestine environment [ENVO:2100002]	2016-01-01	2016-12-31	NA	NA	AS131, SAMEA4974205	human-associated habitat [ENVO:00009003]	human-associated	9606	metagenome	23.7	113.15	city	NA	408170	human gut metagenome	NA	NA	NA	NA	NA	NA	NA	NA	NA	NA	NA	NA	NA	NA	NA	NA	NA	NA	NA	NA	NA	NA	NA	NA	NA	NA	NA	NA	NA	NA	NA	NA	NA	NA	NA	NA	NA	NA	NA	NA	NA	NA	NA	NA	NA	NA	NA	NA	NA	NA	NA	NA	NA	NA	NA	NA	NA	NA	NA	NA	NA	NA	NA	NA	NA	NA	NA	NA	NA	NA	NA	NA	NA	NA	NA	NA	NA	Huang_2020_ankylosing_spondylitis.sample_AS131	Huang_2020_ankylosing_spondylitis	fecal material [ENVO:00002003]	intestine environment [ENVO:2100002]	obsolete human-associated habitat [ENVO:00009003]	Human gut	human_samples	NA	NA	NA	NA	NA	NA
SAMEA4974205	36021056	Huang_2020_ankylosing_spondylitis	MTclstr_v1_4343	NC_012095.1	16770	1	855	0.051	Eukaryota_Metazoa_Chordata_Craniata_Vertebrata_Euteleostomi_Mammalia_Eutheria_Laurasiatheria_Artiodactyla_Suina_Suidae_Sus	Sus cebifrons;Sus verrucosus;Sus scrofa;Sus celebensis;Sus barbatus	Eukaryota;Animals;Mammals	Huang_2020_ankylosing_spondylitis	mt	Food	Animal/mammal	Pig	0	Farmed	Meat	Huang_2020_ankylosing_spondylitis.sample_AS131	Huang_2020_ankylosing_spondylitis.subject_AS131	Huang_2020_ankylosing_spondylitis.sample_AS131	feces [ENVO:00002003]	0	NA	NA	18 to 60	China	public	ankylosing spondylitis	Huang_2020_ankylosing_spondylitis	195928:Huang, RunYue	intestine environment [ENVO:2100002]	2016-01-01	2016-12-31	NA	NA	AS131, SAMEA4974205	human-associated habitat [ENVO:00009003]	human-associated	9606	metagenome	23.7	113.15	city	NA	408170	human gut metagenome	NA	NA	NA	NA	NA	NA	NA	NA	NA	NA	NA	NA	NA	NA	NA	NA	NA	NA	NA	NA	NA	NA	NA	NA	NA	NA	NA	NA	NA	NA	NA	NA	NA	NA	NA	NA	NA	NA	NA	NA	NA	NA	NA	NA	NA	NA	NA	NA	NA	NA	NA	NA	NA	NA	NA	NA	NA	NA	NA	NA	NA	NA	NA	NA	NA	NA	NA	NA	NA	NA	NA	NA	NA	NA	NA	NA	NA	Huang_2020_ankylosing_spondylitis.sample_AS131	Huang_2020_ankylosing_spondylitis	fecal material [ENVO:00002003]	intestine environment [ENVO:2100002]	obsolete human-associated habitat [ENVO:00009003]	Human gut	human_samples	NA	NA	NA	NA	NA	NA
SAMEA4974205	36021056	Huang_2020_ankylosing_spondylitis	MTclstr_v1_5266	NC_011213.1	28382	1.1398	1688	0.0595	Eukaryota_Sar_Stramenopiles_Bigyra_Opalozoa_Opalinata_Blastocystidae_Blastocystis	Blastocystis sp.	Eukaryota;Protists;Other Protists	Huang_2020_ankylosing_spondylitis	mt	Symbiont	Commensal	Blastocystis-cluster5266	0	NA	Symbiont	Huang_2020_ankylosing_spondylitis.sample_AS131	Huang_2020_ankylosing_spondylitis.subject_AS131	Huang_2020_ankylosing_spondylitis.sample_AS131	feces [ENVO:00002003]	0	NA	NA	18 to 60	China	public	ankylosing spondylitis	Huang_2020_ankylosing_spondylitis	195928:Huang, RunYue	intestine environment [ENVO:2100002]	2016-01-01	2016-12-31	NA	NA	AS131, SAMEA4974205	human-associated habitat [ENVO:00009003]	human-associated	9606	metagenome	23.7	113.15	city	NA	408170	human gut metagenome	NA	NA	NA	NA	NA	NA	NA	NA	NA	NA	NA	NA	NA	NA	NA	NA	NA	NA	NA	NA	NA	NA	NA	NA	NA	NA	NA	NA	NA	NA	NA	NA	NA	NA	NA	NA	NA	NA	NA	NA	NA	NA	NA	NA	NA	NA	NA	NA	NA	NA	NA	NA	NA	NA	NA	NA	NA	NA	NA	NA	NA	NA	NA	NA	NA	NA	NA	NA	NA	NA	NA	NA	NA	NA	NA	NA	NA	Huang_2020_ankylosing_spondylitis.sample_AS131	Huang_2020_ankylosing_spondylitis	fecal material [ENVO:00002003]	intestine environment [ENVO:2100002]	obsolete human-associated habitat [ENVO:00009003]	Human gut	human_samples	NA	NA	NA	NA	NA	NA
SAMEA4974206	32920659	Huang_2020_ankylosing_spondylitis	261	AY618266.1.1781_U|18S_rRNA|nucleus||Eukaryota|Stramenopiles|Opalozoa|Opalinata|Opalinata_X|Blastocystis-Group|Blastocystis|Blastocystis_hominis	1781	1.04173	695	0.39023	Eukaryota_Stramenopiles_Opalozoa_Opalinata_Opalinata_X_Blastocystis-Group_Blastocystis	Blastocystis_hominis;Blastocystis_sp.	Eukaryota;PR2db human-associated protists;PR2db human-associated protists	Huang_2020_ankylosing_spondylitis	pr2	Symbiont	Commensal	Blastocystis	0	NA	Symbiont	Huang_2020_ankylosing_spondylitis.sample_AS134	Huang_2020_ankylosing_spondylitis.subject_AS134	Huang_2020_ankylosing_spondylitis.sample_AS134	feces [ENVO:00002003]	0	NA	NA	18 to 60	China	public	ankylosing spondylitis	Huang_2020_ankylosing_spondylitis	195928:Huang, RunYue	intestine environment [ENVO:2100002]	2016-01-01	2016-12-31	NA	NA	AS134, SAMEA4974206	human-associated habitat [ENVO:00009003]	human-associated	9606	metagenome	23.7	113.15	city	NA	408170	human gut metagenome	NA	NA	NA	NA	NA	NA	NA	NA	NA	NA	NA	NA	NA	NA	NA	NA	NA	NA	NA	NA	NA	NA	NA	NA	NA	NA	NA	NA	NA	NA	NA	NA	NA	NA	NA	NA	NA	NA	NA	NA	NA	NA	NA	NA	NA	NA	NA	NA	NA	NA	NA	NA	NA	NA	NA	NA	NA	NA	NA	NA	NA	NA	NA	NA	NA	NA	NA	NA	NA	NA	NA	NA	NA	NA	NA	NA	NA	Huang_2020_ankylosing_spondylitis.sample_AS134	Huang_2020_ankylosing_spondylitis	fecal material [ENVO:00002003]	intestine environment [ENVO:2100002]	obsolete human-associated habitat [ENVO:00009003]	Human gut	human_samples	NA	NA	NA	NA	NA	NA
SAMEA4974206	32920659	Huang_2020_ankylosing_spondylitis	MTclstr_v1_5266	NC_011213.1	28382	1	1687	0.0594	Eukaryota_Sar_Stramenopiles_Bigyra_Opalozoa_Opalinata_Blastocystidae_Blastocystis	Blastocystis sp.	Eukaryota;Protists;Other Protists	Huang_2020_ankylosing_spondylitis	mt	Symbiont	Commensal	Blastocystis-cluster5266	0	NA	Symbiont	Huang_2020_ankylosing_spondylitis.sample_AS134	Huang_2020_ankylosing_spondylitis.subject_AS134	Huang_2020_ankylosing_spondylitis.sample_AS134	feces [ENVO:00002003]	0	NA	NA	18 to 60	China	public	ankylosing spondylitis	Huang_2020_ankylosing_spondylitis	195928:Huang, RunYue	intestine environment [ENVO:2100002]	2016-01-01	2016-12-31	NA	NA	AS134, SAMEA4974206	human-associated habitat [ENVO:00009003]	human-associated	9606	metagenome	23.7	113.15	city	NA	408170	human gut metagenome	NA	NA	NA	NA	NA	NA	NA	NA	NA	NA	NA	NA	NA	NA	NA	NA	NA	NA	NA	NA	NA	NA	NA	NA	NA	NA	NA	NA	NA	NA	NA	NA	NA	NA	NA	NA	NA	NA	NA	NA	NA	NA	NA	NA	NA	NA	NA	NA	NA	NA	NA	NA	NA	NA	NA	NA	NA	NA	NA	NA	NA	NA	NA	NA	NA	NA	NA	NA	NA	NA	NA	NA	NA	NA	NA	NA	NA	Huang_2020_ankylosing_spondylitis.sample_AS134	Huang_2020_ankylosing_spondylitis	fecal material [ENVO:00002003]	intestine environment [ENVO:2100002]	obsolete human-associated habitat [ENVO:00009003]	Human gut	human_samples	NA	NA	NA	NA	NA	NA
SAMEA4974207	35913929	Huang_2020_ankylosing_spondylitis	PLclstr_v1_887	NC_036105.1	161012	1.1478	11165	0.0693	Eukaryota_Viridiplantae_Streptophyta_Embryophyta_Tracheophyta_Spermatophyta_Magnoliopsida_eudicotyledons_Gunneridae_Pentapetalae_rosids_Vitales_Vitaceae_Viteae_Vitis	Vitis labrusca;Vitis betulifolia;Vitis thunbergii;Vitis bloodworthiana;Vitis palmata;Vitis peninsularis;Vitis vinifera;Vitis piasezkii;Vitis rotundifolia;Vitis ficifolia;Vitis lanata;Vitis mustangensis;Vitis vulpina;Vitis retordii;Vitis riparia;Vitis bryoniifolia;Vitis monticola;Vitis jacquemontii;Vitis aestivalis;Vitis amurensis;Vitis arizonica;Vitis rufotomentosa;Vitis acerifolia;Vitis pseudoreticulata;Vitis x;Vitis biformis;Vitis girdiana;Vitis baileyana;Vitis tiliifolia;Vitis cordifolia;Vitis doaniana;Vitis rupestris;Vitis cinerea;Ampelopsis humulifolia;Vitis californica;Vitis shuttleworthii;Vitis heyneana;Vitis coignetiae;Vitis treleasei;Ampelopsis japonica	Eukaryota;Plants;Land Plants	Huang_2020_ankylosing_spondylitis	pl	Food	Plant	Grapes	0	NA	Berries	Huang_2020_ankylosing_spondylitis.sample_AS203	Huang_2020_ankylosing_spondylitis.subject_AS203	Huang_2020_ankylosing_spondylitis.sample_AS203	feces [ENVO:00002003]	0	NA	NA	18 to 60	China	public	ankylosing spondylitis	Huang_2020_ankylosing_spondylitis	195928:Huang, RunYue	intestine environment [ENVO:2100002]	2016-01-01	2016-12-31	NA	NA	AS203, SAMEA4974207	human-associated habitat [ENVO:00009003]	human-associated	9606	metagenome	23.7	113.15	city	NA	408170	human gut metagenome	NA	NA	NA	NA	NA	NA	NA	NA	NA	NA	NA	NA	NA	NA	NA	NA	NA	NA	NA	NA	NA	NA	NA	NA	NA	NA	NA	NA	NA	NA	NA	NA	NA	NA	NA	NA	NA	NA	NA	NA	NA	NA	NA	NA	NA	NA	NA	NA	NA	NA	NA	NA	NA	NA	NA	NA	NA	NA	NA	NA	NA	NA	NA	NA	NA	NA	NA	NA	NA	NA	NA	NA	NA	NA	NA	NA	NA	Huang_2020_ankylosing_spondylitis.sample_AS203	Huang_2020_ankylosing_spondylitis	fecal material [ENVO:00002003]	intestine environment [ENVO:2100002]	obsolete human-associated habitat [ENVO:00009003]	Human gut	human_samples	NA	NA	NA	NA	NA	NA
SAMEA4974208	36992019	Huang_2020_ankylosing_spondylitis	MTclstr_v1_2094	NC_045228.1	434980	1.4776	46564	0.107	Eukaryota_Viridiplantae_Streptophyta_Embryophyta_Tracheophyta_Spermatophyta_Magnoliopsida_eudicotyledons_Gunneridae_Pentapetalae_rosids_fabids_Rosales_Rosaceae_Amygdaloideae_Maleae_Eriobotrya	Malus domestica;Eriobotrya japonica	Eukaryota;Plants;Land Plants	Huang_2020_ankylosing_spondylitis	mt	Food	Plant	Apple	0	NA	Apple	Huang_2020_ankylosing_spondylitis.sample_HC261	Huang_2020_ankylosing_spondylitis.subject_HC261	Huang_2020_ankylosing_spondylitis.sample_HC261	feces [ENVO:00002003]	0	NA	NA	18 to 60	China	public	CTR	Huang_2020_ankylosing_spondylitis	195928:Huang, RunYue	intestine environment [ENVO:2100002]	2016-01-01	2016-12-31	NA	NA	HC261, SAMEA4974208	human-associated habitat [ENVO:00009003]	human-associated	9606	metagenome	23.7	113.15	city	NA	408170	human gut metagenome	NA	NA	NA	NA	NA	NA	NA	NA	NA	NA	NA	NA	NA	NA	NA	NA	NA	NA	NA	NA	NA	NA	NA	NA	NA	NA	NA	NA	NA	NA	NA	NA	NA	NA	NA	NA	NA	NA	NA	NA	NA	NA	NA	NA	NA	NA	NA	NA	NA	NA	NA	NA	NA	NA	NA	NA	NA	NA	NA	NA	NA	NA	NA	NA	NA	NA	NA	NA	NA	NA	NA	NA	NA	NA	NA	NA	NA	Huang_2020_ankylosing_spondylitis.sample_HC261	Huang_2020_ankylosing_spondylitis	fecal material [ENVO:00002003]	intestine environment [ENVO:2100002]	obsolete human-associated habitat [ENVO:00009003]	Human gut	human_samples	NA	NA	NA	NA	NA	NA
SAMEA4974208	36992019	Huang_2020_ankylosing_spondylitis	PLclstr_v1_1682	NC_031333.1	134502	10.2213	89096	0.6624	Eukaryota_Viridiplantae_Streptophyta_Embryophyta_Tracheophyta_Spermatophyta_Magnoliopsida_Liliopsida_Poales_Poaceae_BOP clade_Oryzoideae_Oryzeae_Oryzinae_Oryza	Oryza eichingeri;Oryza grandiglumis;Oryza nivara;Oryza australiensis;Oryza meridionalis;Oryza officinalis;Oryza barthii;Oryza latifolia;Oryza rufipogon;Oryza punctata;Oryza glumipatula;Oryza longistaminata;Oryza sativa;Oryza minuta;Oryza glaberrima;Oryza rhizomatis;Oryza alta;Oryza coarctata	Eukaryota;Plants;Land Plants	Huang_2020_ankylosing_spondylitis	pl	Food	Plant	Rice	0	NA	Cereals	Huang_2020_ankylosing_spondylitis.sample_HC261	Huang_2020_ankylosing_spondylitis.subject_HC261	Huang_2020_ankylosing_spondylitis.sample_HC261	feces [ENVO:00002003]	0	NA	NA	18 to 60	China	public	CTR	Huang_2020_ankylosing_spondylitis	195928:Huang, RunYue	intestine environment [ENVO:2100002]	2016-01-01	2016-12-31	NA	NA	HC261, SAMEA4974208	human-associated habitat [ENVO:00009003]	human-associated	9606	metagenome	23.7	113.15	city	NA	408170	human gut metagenome	NA	NA	NA	NA	NA	NA	NA	NA	NA	NA	NA	NA	NA	NA	NA	NA	NA	NA	NA	NA	NA	NA	NA	NA	NA	NA	NA	NA	NA	NA	NA	NA	NA	NA	NA	NA	NA	NA	NA	NA	NA	NA	NA	NA	NA	NA	NA	NA	NA	NA	NA	NA	NA	NA	NA	NA	NA	NA	NA	NA	NA	NA	NA	NA	NA	NA	NA	NA	NA	NA	NA	NA	NA	NA	NA	NA	NA	Huang_2020_ankylosing_spondylitis.sample_HC261	Huang_2020_ankylosing_spondylitis	fecal material [ENVO:00002003]	intestine environment [ENVO:2100002]	obsolete human-associated habitat [ENVO:00009003]	Human gut	human_samples	NA	NA	NA	NA	NA	NA
SAMEA4974208	36992019	Huang_2020_ankylosing_spondylitis	PLclstr_v1_1253	NC_051532.1	160357	2.616	35372	0.2206	Eukaryota_Viridiplantae_Streptophyta_Embryophyta_Tracheophyta_Spermatophyta_Magnoliopsida_eudicotyledons_Gunneridae_Pentapetalae_rosids_fabids_Rosales_Moraceae_Ficus	Ficus hirta;Ficus racemosa;Ficus religiosa;Ficus carica;Ficus tikoua;Ficus beipeiensis	Eukaryota;Plants;Land Plants	Huang_2020_ankylosing_spondylitis	pl	Food	Plant	Fig	0	NA	Other fruits	Huang_2020_ankylosing_spondylitis.sample_HC261	Huang_2020_ankylosing_spondylitis.subject_HC261	Huang_2020_ankylosing_spondylitis.sample_HC261	feces [ENVO:00002003]	0	NA	NA	18 to 60	China	public	CTR	Huang_2020_ankylosing_spondylitis	195928:Huang, RunYue	intestine environment [ENVO:2100002]	2016-01-01	2016-12-31	NA	NA	HC261, SAMEA4974208	human-associated habitat [ENVO:00009003]	human-associated	9606	metagenome	23.7	113.15	city	NA	408170	human gut metagenome	NA	NA	NA	NA	NA	NA	NA	NA	NA	NA	NA	NA	NA	NA	NA	NA	NA	NA	NA	NA	NA	NA	NA	NA	NA	NA	NA	NA	NA	NA	NA	NA	NA	NA	NA	NA	NA	NA	NA	NA	NA	NA	NA	NA	NA	NA	NA	NA	NA	NA	NA	NA	NA	NA	NA	NA	NA	NA	NA	NA	NA	NA	NA	NA	NA	NA	NA	NA	NA	NA	NA	NA	NA	NA	NA	NA	NA	Huang_2020_ankylosing_spondylitis.sample_HC261	Huang_2020_ankylosing_spondylitis	fecal material [ENVO:00002003]	intestine environment [ENVO:2100002]	obsolete human-associated habitat [ENVO:00009003]	Human gut	human_samples	NA	NA	NA	NA	NA	NA
SAMEA4974208	36992019	Huang_2020_ankylosing_spondylitis	PLclstr_v1_1692	NC_045424.1	159786	1.3568	9320	0.0583	Eukaryota_Viridiplantae_Streptophyta_Embryophyta_Tracheophyta_Spermatophyta_Magnoliopsida_eudicotyledons_Gunneridae_Pentapetalae_rosids_fabids_Rosales_Rosaceae_Amygdaloideae_Maleae_Docynia	Hesperomeles goudotiana;Malacomeles denticulata;Malus sieversii;Chaenomeles japonica;Malus trilobata;Sorbus torminalis;Malus ioensis;Rhaphiolepis indica;Malus doumeri;Crataegus kansuensis;Sorbus setschwanensis;Rhaphiolepis impressivena;Cotoneaster horizontalis;Malus hupehensis;Photinia blinii;Pyrus pashia;Cotoneaster frigidus;Pyracantha fortuneana;Cydonia oblonga;Photinia sorbifolia;Amelanchier interior;Malus toringoides;Photinia integrifolia;Amelanchier asiatica;Eriobotrya japonica;Kageneckia lanceolata;Photinia lanuginosa;Malus coronaria;Pyrus communis;Malus prattii;Malus baccata;Cotoneaster wilsonii;Chaenomeles thibetica;Phippsiomeles matudae;Chaenomeles cathayensis;Malus x;Malus sieboldii;Cotoneaster microphyllus;Amelanchier sanguinea;Osteomeles schwerinae;Malus yunnanensis;Vauquelinia australis;Kageneckia angustifolia;Hesperomeles ferruginea;Vauquelinia pauciflora;Sorbus aria;Malus prunifolia;Cotoneaster taylorii;Pourthiaea amphidoxa;Torminalis clusii;Sorbus insignis;Cotoneaster acuminatus;Eriobotrya seguinii;Pyrus ussuriensis;Dichotomanthes tristaniicarpa;Kageneckia oblonga;Hesperomeles cuneata;Phippsiomeles mexicana;Rhaphiolepis salicifolia;Pourthiaea arguta;Photinia villosa;Cotoneaster schantungensis;Amelanchier bartramiana;Eriobotrya salwinensis;Docynia delavayi;Amelanchier alnifolia;Amelanchier humilis;Amelanchier pallida;Cotoneaster rubens;Pyrus spinosa;Photinia beckii;Rhaphiolepis major;Photinia prionophylla;Sorbus ulleungensis;Cotoneaster buxifolius;Amelanchier arborea;Malus florentina;Eriobotrya laoshanica;Malus micromalus;Pyrus pyrifolia;Eriobotrya obovata;Hesperomeles pernettyoides;Eriobotrya henryi;Rhaphiolepis lanceolata;Sorbus chamaemespilus;Amelanchier cusickii;Photinia serratifolia;Malus angustifolia;Rhaphiolepis ferruginea;Eriobotrya malipoensis;Pourthiaea tomentosa;Photinia lochengensis;Rhaphiolepis umbellata;Aronia arbutifolia;Malus tschonoskii;Chaenomeles sinensis;Cotoneaster silvestrii	Eukaryota;Plants;Land Plants	Huang_2020_ankylosing_spondylitis	pl	Food	Plant	Apple/Pear	0	NA	Apple	Huang_2020_ankylosing_spondylitis.sample_HC261	Huang_2020_ankylosing_spondylitis.subject_HC261	Huang_2020_ankylosing_spondylitis.sample_HC261	feces [ENVO:00002003]	0	NA	NA	18 to 60	China	public	CTR	Huang_2020_ankylosing_spondylitis	195928:Huang, RunYue	intestine environment [ENVO:2100002]	2016-01-01	2016-12-31	NA	NA	HC261, SAMEA4974208	human-associated habitat [ENVO:00009003]	human-associated	9606	metagenome	23.7	113.15	city	NA	408170	human gut metagenome	NA	NA	NA	NA	NA	NA	NA	NA	NA	NA	NA	NA	NA	NA	NA	NA	NA	NA	NA	NA	NA	NA	NA	NA	NA	NA	NA	NA	NA	NA	NA	NA	NA	NA	NA	NA	NA	NA	NA	NA	NA	NA	NA	NA	NA	NA	NA	NA	NA	NA	NA	NA	NA	NA	NA	NA	NA	NA	NA	NA	NA	NA	NA	NA	NA	NA	NA	NA	NA	NA	NA	NA	NA	NA	NA	NA	NA	Huang_2020_ankylosing_spondylitis.sample_HC261	Huang_2020_ankylosing_spondylitis	fecal material [ENVO:00002003]	intestine environment [ENVO:2100002]	obsolete human-associated habitat [ENVO:00009003]	Human gut	human_samples	NA	NA	NA	NA	NA	NA
SAMEA4974209	41777924	Huang_2020_ankylosing_spondylitis	PLclstr_v1_1257	NC_026562.1	153871	14.6216	45883	0.2982	Eukaryota_Viridiplantae_Streptophyta_Embryophyta_Tracheophyta_Spermatophyta_Magnoliopsida_eudicotyledons_Gunneridae_Pentapetalae_rosids_fabids_Rosales_Cannabaceae_Cannabis	Humulus lupulus;Humulus scandens;Cannabis sativa	Eukaryota;Plants;Land Plants	Huang_2020_ankylosing_spondylitis	pl	Food	Plant	Hop/Hemp	0	NA	Other	Huang_2020_ankylosing_spondylitis.sample_AS35	Huang_2020_ankylosing_spondylitis.subject_AS35	Huang_2020_ankylosing_spondylitis.sample_AS35	feces [ENVO:00002003]	0	NA	NA	18 to 60	China	public	ankylosing spondylitis	Huang_2020_ankylosing_spondylitis	195928:Huang, RunYue	intestine environment [ENVO:2100002]	2016-01-01	2016-12-31	NA	NA	AS35, SAMEA4974209	human-associated habitat [ENVO:00009003]	human-associated	9606	metagenome	23.7	113.15	city	NA	408170	human gut metagenome	NA	NA	NA	NA	NA	NA	NA	NA	NA	NA	NA	NA	NA	NA	NA	NA	NA	NA	NA	NA	NA	NA	NA	NA	NA	NA	NA	NA	NA	NA	NA	NA	NA	NA	NA	NA	NA	NA	NA	NA	NA	NA	NA	NA	NA	NA	NA	NA	NA	NA	NA	NA	NA	NA	NA	NA	NA	NA	NA	NA	NA	NA	NA	NA	NA	NA	NA	NA	NA	NA	NA	NA	NA	NA	NA	NA	NA	Huang_2020_ankylosing_spondylitis.sample_AS35	Huang_2020_ankylosing_spondylitis	fecal material [ENVO:00002003]	intestine environment [ENVO:2100002]	obsolete human-associated habitat [ENVO:00009003]	Human gut	human_samples	NA	NA	NA	NA	NA	NA
SAMEA4974209	41777924	Huang_2020_ankylosing_spondylitis	MTclstr_v1_3976	NC_029855.1	415602	2.1542	51163	0.1231	Eukaryota_Viridiplantae_Streptophyta_Embryophyta_Tracheophyta_Spermatophyta_Magnoliopsida_eudicotyledons_Gunneridae_Pentapetalae_rosids_fabids_Rosales_Cannabaceae_Cannabis	Cannabis sativa	Eukaryota;Plants;Land Plants	Huang_2020_ankylosing_spondylitis	mt	Food-medical	Plant	Hemp	0	NA	Other	Huang_2020_ankylosing_spondylitis.sample_AS35	Huang_2020_ankylosing_spondylitis.subject_AS35	Huang_2020_ankylosing_spondylitis.sample_AS35	feces [ENVO:00002003]	0	NA	NA	18 to 60	China	public	ankylosing spondylitis	Huang_2020_ankylosing_spondylitis	195928:Huang, RunYue	intestine environment [ENVO:2100002]	2016-01-01	2016-12-31	NA	NA	AS35, SAMEA4974209	human-associated habitat [ENVO:00009003]	human-associated	9606	metagenome	23.7	113.15	city	NA	408170	human gut metagenome	NA	NA	NA	NA	NA	NA	NA	NA	NA	NA	NA	NA	NA	NA	NA	NA	NA	NA	NA	NA	NA	NA	NA	NA	NA	NA	NA	NA	NA	NA	NA	NA	NA	NA	NA	NA	NA	NA	NA	NA	NA	NA	NA	NA	NA	NA	NA	NA	NA	NA	NA	NA	NA	NA	NA	NA	NA	NA	NA	NA	NA	NA	NA	NA	NA	NA	NA	NA	NA	NA	NA	NA	NA	NA	NA	NA	NA	Huang_2020_ankylosing_spondylitis.sample_AS35	Huang_2020_ankylosing_spondylitis	fecal material [ENVO:00002003]	intestine environment [ENVO:2100002]	obsolete human-associated habitat [ENVO:00009003]	Human gut	human_samples	NA	NA	NA	NA	NA	NA
SAMEA4974209	41777924	Huang_2020_ankylosing_spondylitis	MTclstr_v1_4324	NC_012706.1	16339	1.6174	8116	0.4967	Eukaryota_Metazoa_Chordata_Craniata_Vertebrata_Euteleostomi_Mammalia_Eutheria_Laurasiatheria_Artiodactyla_Ruminantia_Pecora_Bovidae_Bovinae_Bos	Bos primigenius;Bos taurus;Bos indicus;Bos grunniens;Bos javanicus	Eukaryota;Animals;Mammals	Huang_2020_ankylosing_spondylitis	mt	Food	Animal/mammal	Cow	0	Farmed	Meat/dairy	Huang_2020_ankylosing_spondylitis.sample_AS35	Huang_2020_ankylosing_spondylitis.subject_AS35	Huang_2020_ankylosing_spondylitis.sample_AS35	feces [ENVO:00002003]	0	NA	NA	18 to 60	China	public	ankylosing spondylitis	Huang_2020_ankylosing_spondylitis	195928:Huang, RunYue	intestine environment [ENVO:2100002]	2016-01-01	2016-12-31	NA	NA	AS35, SAMEA4974209	human-associated habitat [ENVO:00009003]	human-associated	9606	metagenome	23.7	113.15	city	NA	408170	human gut metagenome	NA	NA	NA	NA	NA	NA	NA	NA	NA	NA	NA	NA	NA	NA	NA	NA	NA	NA	NA	NA	NA	NA	NA	NA	NA	NA	NA	NA	NA	NA	NA	NA	NA	NA	NA	NA	NA	NA	NA	NA	NA	NA	NA	NA	NA	NA	NA	NA	NA	NA	NA	NA	NA	NA	NA	NA	NA	NA	NA	NA	NA	NA	NA	NA	NA	NA	NA	NA	NA	NA	NA	NA	NA	NA	NA	NA	NA	Huang_2020_ankylosing_spondylitis.sample_AS35	Huang_2020_ankylosing_spondylitis	fecal material [ENVO:00002003]	intestine environment [ENVO:2100002]	obsolete human-associated habitat [ENVO:00009003]	Human gut	human_samples	NA	NA	NA	NA	NA	NA
SAMEA4974210	31694291	Huang_2020_ankylosing_spondylitis	MTclstr_v1_4343	NC_012095.1	16770	1.8695	1004	0.0599	Eukaryota_Metazoa_Chordata_Craniata_Vertebrata_Euteleostomi_Mammalia_Eutheria_Laurasiatheria_Artiodactyla_Suina_Suidae_Sus	Sus cebifrons;Sus verrucosus;Sus scrofa;Sus celebensis;Sus barbatus	Eukaryota;Animals;Mammals	Huang_2020_ankylosing_spondylitis	mt	Food	Animal/mammal	Pig	0	Farmed	Meat	Huang_2020_ankylosing_spondylitis.sample_AS75	Huang_2020_ankylosing_spondylitis.subject_AS75	Huang_2020_ankylosing_spondylitis.sample_AS75	feces [ENVO:00002003]	0	NA	NA	18 to 60	China	public	ankylosing spondylitis	Huang_2020_ankylosing_spondylitis	195928:Huang, RunYue	intestine environment [ENVO:2100002]	2016-01-01	2016-12-31	NA	NA	AS75, SAMEA4974210	human-associated habitat [ENVO:00009003]	human-associated	9606	metagenome	23.7	113.15	city	NA	408170	human gut metagenome	NA	NA	NA	NA	NA	NA	NA	NA	NA	NA	NA	NA	NA	NA	NA	NA	NA	NA	NA	NA	NA	NA	NA	NA	NA	NA	NA	NA	NA	NA	NA	NA	NA	NA	NA	NA	NA	NA	NA	NA	NA	NA	NA	NA	NA	NA	NA	NA	NA	NA	NA	NA	NA	NA	NA	NA	NA	NA	NA	NA	NA	NA	NA	NA	NA	NA	NA	NA	NA	NA	NA	NA	NA	NA	NA	NA	NA	Huang_2020_ankylosing_spondylitis.sample_AS75	Huang_2020_ankylosing_spondylitis	fecal material [ENVO:00002003]	intestine environment [ENVO:2100002]	obsolete human-associated habitat [ENVO:00009003]	Human gut	human_samples	NA	NA	NA	NA	NA	NA
SAMEA4974210	31694291	Huang_2020_ankylosing_spondylitis	MTclstr_v1_7529	NC_031158.1	265768	1.4054	18083	0.068	Eukaryota_Viridiplantae_Streptophyta_Embryophyta_Tracheophyta_Spermatophyta_Magnoliopsida_eudicotyledons_Gunneridae_Pentapetalae_asterids_lamiids_Solanales_Convolvulaceae_Ipomoeeae_Ipomoea	Ipomoea nil	Eukaryota;Plants;Land Plants	Huang_2020_ankylosing_spondylitis	mt	Food-medical	Plant	Ipomea	0	NA	Vegetables/other	Huang_2020_ankylosing_spondylitis.sample_AS75	Huang_2020_ankylosing_spondylitis.subject_AS75	Huang_2020_ankylosing_spondylitis.sample_AS75	feces [ENVO:00002003]	0	NA	NA	18 to 60	China	public	ankylosing spondylitis	Huang_2020_ankylosing_spondylitis	195928:Huang, RunYue	intestine environment [ENVO:2100002]	2016-01-01	2016-12-31	NA	NA	AS75, SAMEA4974210	human-associated habitat [ENVO:00009003]	human-associated	9606	metagenome	23.7	113.15	city	NA	408170	human gut metagenome	NA	NA	NA	NA	NA	NA	NA	NA	NA	NA	NA	NA	NA	NA	NA	NA	NA	NA	NA	NA	NA	NA	NA	NA	NA	NA	NA	NA	NA	NA	NA	NA	NA	NA	NA	NA	NA	NA	NA	NA	NA	NA	NA	NA	NA	NA	NA	NA	NA	NA	NA	NA	NA	NA	NA	NA	NA	NA	NA	NA	NA	NA	NA	NA	NA	NA	NA	NA	NA	NA	NA	NA	NA	NA	NA	NA	NA	Huang_2020_ankylosing_spondylitis.sample_AS75	Huang_2020_ankylosing_spondylitis	fecal material [ENVO:00002003]	intestine environment [ENVO:2100002]	obsolete human-associated habitat [ENVO:00009003]	Human gut	human_samples	NA	NA	NA	NA	NA	NA
SAMEA4974210	31694291	Huang_2020_ankylosing_spondylitis	MTclstr_v1_4324	NC_012706.1	16339	1.6811	6626	0.4055	Eukaryota_Metazoa_Chordata_Craniata_Vertebrata_Euteleostomi_Mammalia_Eutheria_Laurasiatheria_Artiodactyla_Ruminantia_Pecora_Bovidae_Bovinae_Bos	Bos primigenius;Bos taurus;Bos indicus;Bos grunniens;Bos javanicus	Eukaryota;Animals;Mammals	Huang_2020_ankylosing_spondylitis	mt	Food	Animal/mammal	Cow	0	Farmed	Meat/dairy	Huang_2020_ankylosing_spondylitis.sample_AS75	Huang_2020_ankylosing_spondylitis.subject_AS75	Huang_2020_ankylosing_spondylitis.sample_AS75	feces [ENVO:00002003]	0	NA	NA	18 to 60	China	public	ankylosing spondylitis	Huang_2020_ankylosing_spondylitis	195928:Huang, RunYue	intestine environment [ENVO:2100002]	2016-01-01	2016-12-31	NA	NA	AS75, SAMEA4974210	human-associated habitat [ENVO:00009003]	human-associated	9606	metagenome	23.7	113.15	city	NA	408170	human gut metagenome	NA	NA	NA	NA	NA	NA	NA	NA	NA	NA	NA	NA	NA	NA	NA	NA	NA	NA	NA	NA	NA	NA	NA	NA	NA	NA	NA	NA	NA	NA	NA	NA	NA	NA	NA	NA	NA	NA	NA	NA	NA	NA	NA	NA	NA	NA	NA	NA	NA	NA	NA	NA	NA	NA	NA	NA	NA	NA	NA	NA	NA	NA	NA	NA	NA	NA	NA	NA	NA	NA	NA	NA	NA	NA	NA	NA	NA	Huang_2020_ankylosing_spondylitis.sample_AS75	Huang_2020_ankylosing_spondylitis	fecal material [ENVO:00002003]	intestine environment [ENVO:2100002]	obsolete human-associated habitat [ENVO:00009003]	Human gut	human_samples	NA	NA	NA	NA	NA	NA
SAMEA4974210	31694291	Huang_2020_ankylosing_spondylitis	PLclstr_v1_801	NC_037913.1	161750	1.5921	21164	0.1308	Eukaryota_Viridiplantae_Streptophyta_Embryophyta_Tracheophyta_Spermatophyta_Magnoliopsida_eudicotyledons_Gunneridae_Pentapetalae_asterids_lamiids_Solanales_Convolvulaceae_Ipomoeeae_Ipomoea	Ipomoea lacunosa;Ipomoea cavalcantei;Ipomoea splendor-sylvae;Ipomoea x;Ipomoea purpurea;Ipomoea maurandioides;Ipomoea asarifolia;Ipomoea quamoclit;Ipomoea goyazensis;Ipomoea nil;Ipomoea ramosissima;Ipomoea carnea;Ipomoea hederacea;Ipomoea cordatotriloba;Ipomoea triloba;Ipomoea trifida;Ipomoea batatas;Ipomoea marabensis;Ipomoea tabascana;Ipomoea cynanchifolia	Eukaryota;Plants;Land Plants	Huang_2020_ankylosing_spondylitis	pl	Food	Plant	Sweet potato/Ipomea	0	NA	Vegetables	Huang_2020_ankylosing_spondylitis.sample_AS75	Huang_2020_ankylosing_spondylitis.subject_AS75	Huang_2020_ankylosing_spondylitis.sample_AS75	feces [ENVO:00002003]	0	NA	NA	18 to 60	China	public	ankylosing spondylitis	Huang_2020_ankylosing_spondylitis	195928:Huang, RunYue	intestine environment [ENVO:2100002]	2016-01-01	2016-12-31	NA	NA	AS75, SAMEA4974210	human-associated habitat [ENVO:00009003]	human-associated	9606	metagenome	23.7	113.15	city	NA	408170	human gut metagenome	NA	NA	NA	NA	NA	NA	NA	NA	NA	NA	NA	NA	NA	NA	NA	NA	NA	NA	NA	NA	NA	NA	NA	NA	NA	NA	NA	NA	NA	NA	NA	NA	NA	NA	NA	NA	NA	NA	NA	NA	NA	NA	NA	NA	NA	NA	NA	NA	NA	NA	NA	NA	NA	NA	NA	NA	NA	NA	NA	NA	NA	NA	NA	NA	NA	NA	NA	NA	NA	NA	NA	NA	NA	NA	NA	NA	NA	Huang_2020_ankylosing_spondylitis.sample_AS75	Huang_2020_ankylosing_spondylitis	fecal material [ENVO:00002003]	intestine environment [ENVO:2100002]	obsolete human-associated habitat [ENVO:00009003]	Human gut	human_samples	NA	NA	NA	NA	NA	NA
SAMEA4974211	37739155	Huang_2020_ankylosing_spondylitis	MTclstr_v1_2094	NC_045228.1	434980	1.2541	24673	0.0567	Eukaryota_Viridiplantae_Streptophyta_Embryophyta_Tracheophyta_Spermatophyta_Magnoliopsida_eudicotyledons_Gunneridae_Pentapetalae_rosids_fabids_Rosales_Rosaceae_Amygdaloideae_Maleae_Eriobotrya	Malus domestica;Eriobotrya japonica	Eukaryota;Plants;Land Plants	Huang_2020_ankylosing_spondylitis	mt	Food	Plant	Apple	0	NA	Apple	Huang_2020_ankylosing_spondylitis.sample_AS62	Huang_2020_ankylosing_spondylitis.subject_AS62	Huang_2020_ankylosing_spondylitis.sample_AS62	feces [ENVO:00002003]	0	NA	NA	18 to 60	China	public	ankylosing spondylitis	Huang_2020_ankylosing_spondylitis	195928:Huang, RunYue	intestine environment [ENVO:2100002]	2016-01-01	2016-12-31	NA	NA	AS62, SAMEA4974211	human-associated habitat [ENVO:00009003]	human-associated	9606	metagenome	23.7	113.15	city	NA	408170	human gut metagenome	NA	NA	NA	NA	NA	NA	NA	NA	NA	NA	NA	NA	NA	NA	NA	NA	NA	NA	NA	NA	NA	NA	NA	NA	NA	NA	NA	NA	NA	NA	NA	NA	NA	NA	NA	NA	NA	NA	NA	NA	NA	NA	NA	NA	NA	NA	NA	NA	NA	NA	NA	NA	NA	NA	NA	NA	NA	NA	NA	NA	NA	NA	NA	NA	NA	NA	NA	NA	NA	NA	NA	NA	NA	NA	NA	NA	NA	Huang_2020_ankylosing_spondylitis.sample_AS62	Huang_2020_ankylosing_spondylitis	fecal material [ENVO:00002003]	intestine environment [ENVO:2100002]	obsolete human-associated habitat [ENVO:00009003]	Human gut	human_samples	NA	NA	NA	NA	NA	NA
SAMEA4974211	37739155	Huang_2020_ankylosing_spondylitis	MTclstr_v1_5266	NC_011213.1	28382	42.5459	28206	0.9938	Eukaryota_Sar_Stramenopiles_Bigyra_Opalozoa_Opalinata_Blastocystidae_Blastocystis	Blastocystis sp.	Eukaryota;Protists;Other Protists	Huang_2020_ankylosing_spondylitis	mt	Symbiont	Commensal	Blastocystis-cluster5266	0	NA	Symbiont	Huang_2020_ankylosing_spondylitis.sample_AS62	Huang_2020_ankylosing_spondylitis.subject_AS62	Huang_2020_ankylosing_spondylitis.sample_AS62	feces [ENVO:00002003]	0	NA	NA	18 to 60	China	public	ankylosing spondylitis	Huang_2020_ankylosing_spondylitis	195928:Huang, RunYue	intestine environment [ENVO:2100002]	2016-01-01	2016-12-31	NA	NA	AS62, SAMEA4974211	human-associated habitat [ENVO:00009003]	human-associated	9606	metagenome	23.7	113.15	city	NA	408170	human gut metagenome	NA	NA	NA	NA	NA	NA	NA	NA	NA	NA	NA	NA	NA	NA	NA	NA	NA	NA	NA	NA	NA	NA	NA	NA	NA	NA	NA	NA	NA	NA	NA	NA	NA	NA	NA	NA	NA	NA	NA	NA	NA	NA	NA	NA	NA	NA	NA	NA	NA	NA	NA	NA	NA	NA	NA	NA	NA	NA	NA	NA	NA	NA	NA	NA	NA	NA	NA	NA	NA	NA	NA	NA	NA	NA	NA	NA	NA	Huang_2020_ankylosing_spondylitis.sample_AS62	Huang_2020_ankylosing_spondylitis	fecal material [ENVO:00002003]	intestine environment [ENVO:2100002]	obsolete human-associated habitat [ENVO:00009003]	Human gut	human_samples	NA	NA	NA	NA	NA	NA
SAMEA4974211	37739155	Huang_2020_ankylosing_spondylitis	261	AY618266.1.1781_U|18S_rRNA|nucleus||Eukaryota|Stramenopiles|Opalozoa|Opalinata|Opalinata_X|Blastocystis-Group|Blastocystis|Blastocystis_hominis	1781	61.3016	1767	0.992139	Eukaryota_Stramenopiles_Opalozoa_Opalinata_Opalinata_X_Blastocystis-Group_Blastocystis	Blastocystis_hominis;Blastocystis_sp.	Eukaryota;PR2db human-associated protists;PR2db human-associated protists	Huang_2020_ankylosing_spondylitis	pr2	Symbiont	Commensal	Blastocystis	0	NA	Symbiont	Huang_2020_ankylosing_spondylitis.sample_AS62	Huang_2020_ankylosing_spondylitis.subject_AS62	Huang_2020_ankylosing_spondylitis.sample_AS62	feces [ENVO:00002003]	0	NA	NA	18 to 60	China	public	ankylosing spondylitis	Huang_2020_ankylosing_spondylitis	195928:Huang, RunYue	intestine environment [ENVO:2100002]	2016-01-01	2016-12-31	NA	NA	AS62, SAMEA4974211	human-associated habitat [ENVO:00009003]	human-associated	9606	metagenome	23.7	113.15	city	NA	408170	human gut metagenome	NA	NA	NA	NA	NA	NA	NA	NA	NA	NA	NA	NA	NA	NA	NA	NA	NA	NA	NA	NA	NA	NA	NA	NA	NA	NA	NA	NA	NA	NA	NA	NA	NA	NA	NA	NA	NA	NA	NA	NA	NA	NA	NA	NA	NA	NA	NA	NA	NA	NA	NA	NA	NA	NA	NA	NA	NA	NA	NA	NA	NA	NA	NA	NA	NA	NA	NA	NA	NA	NA	NA	NA	NA	NA	NA	NA	NA	Huang_2020_ankylosing_spondylitis.sample_AS62	Huang_2020_ankylosing_spondylitis	fecal material [ENVO:00002003]	intestine environment [ENVO:2100002]	obsolete human-associated habitat [ENVO:00009003]	Human gut	human_samples	NA	NA	NA	NA	NA	NA
SAMEA4974211	37739155	Huang_2020_ankylosing_spondylitis	MTclstr_v1_4324	NC_012706.1	16339	2.8006	14653	0.8968	Eukaryota_Metazoa_Chordata_Craniata_Vertebrata_Euteleostomi_Mammalia_Eutheria_Laurasiatheria_Artiodactyla_Ruminantia_Pecora_Bovidae_Bovinae_Bos	Bos primigenius;Bos taurus;Bos indicus;Bos grunniens;Bos javanicus	Eukaryota;Animals;Mammals	Huang_2020_ankylosing_spondylitis	mt	Food	Animal/mammal	Cow	0	Farmed	Meat/dairy	Huang_2020_ankylosing_spondylitis.sample_AS62	Huang_2020_ankylosing_spondylitis.subject_AS62	Huang_2020_ankylosing_spondylitis.sample_AS62	feces [ENVO:00002003]	0	NA	NA	18 to 60	China	public	ankylosing spondylitis	Huang_2020_ankylosing_spondylitis	195928:Huang, RunYue	intestine environment [ENVO:2100002]	2016-01-01	2016-12-31	NA	NA	AS62, SAMEA4974211	human-associated habitat [ENVO:00009003]	human-associated	9606	metagenome	23.7	113.15	city	NA	408170	human gut metagenome	NA	NA	NA	NA	NA	NA	NA	NA	NA	NA	NA	NA	NA	NA	NA	NA	NA	NA	NA	NA	NA	NA	NA	NA	NA	NA	NA	NA	NA	NA	NA	NA	NA	NA	NA	NA	NA	NA	NA	NA	NA	NA	NA	NA	NA	NA	NA	NA	NA	NA	NA	NA	NA	NA	NA	NA	NA	NA	NA	NA	NA	NA	NA	NA	NA	NA	NA	NA	NA	NA	NA	NA	NA	NA	NA	NA	NA	Huang_2020_ankylosing_spondylitis.sample_AS62	Huang_2020_ankylosing_spondylitis	fecal material [ENVO:00002003]	intestine environment [ENVO:2100002]	obsolete human-associated habitat [ENVO:00009003]	Human gut	human_samples	NA	NA	NA	NA	NA	NA
SAMEA4974211	37739155	Huang_2020_ankylosing_spondylitis	PLclstr_v1_1413	NC_037358.1	156391	2.6459	88033	0.5629	Eukaryota_Viridiplantae_Streptophyta_Embryophyta_Tracheophyta_Spermatophyta_Magnoliopsida_eudicotyledons_Gunneridae_Pentapetalae_rosids_fabids_Fabales_Fabaceae_Papilionoideae_50 kb inversion clade_dalbergioids sensu lato_Dalbergieae_Pterocarpus clade_Arachis	Arachis hypogaea;Arachis duranensis	Eukaryota;Plants;Land Plants	Huang_2020_ankylosing_spondylitis	pl	Food	Plant	Peanut	0	NA	Legume	Huang_2020_ankylosing_spondylitis.sample_AS62	Huang_2020_ankylosing_spondylitis.subject_AS62	Huang_2020_ankylosing_spondylitis.sample_AS62	feces [ENVO:00002003]	0	NA	NA	18 to 60	China	public	ankylosing spondylitis	Huang_2020_ankylosing_spondylitis	195928:Huang, RunYue	intestine environment [ENVO:2100002]	2016-01-01	2016-12-31	NA	NA	AS62, SAMEA4974211	human-associated habitat [ENVO:00009003]	human-associated	9606	metagenome	23.7	113.15	city	NA	408170	human gut metagenome	NA	NA	NA	NA	NA	NA	NA	NA	NA	NA	NA	NA	NA	NA	NA	NA	NA	NA	NA	NA	NA	NA	NA	NA	NA	NA	NA	NA	NA	NA	NA	NA	NA	NA	NA	NA	NA	NA	NA	NA	NA	NA	NA	NA	NA	NA	NA	NA	NA	NA	NA	NA	NA	NA	NA	NA	NA	NA	NA	NA	NA	NA	NA	NA	NA	NA	NA	NA	NA	NA	NA	NA	NA	NA	NA	NA	NA	Huang_2020_ankylosing_spondylitis.sample_AS62	Huang_2020_ankylosing_spondylitis	fecal material [ENVO:00002003]	intestine environment [ENVO:2100002]	obsolete human-associated habitat [ENVO:00009003]	Human gut	human_samples	NA	NA	NA	NA	NA	NA
SAMEA4974211	37739155	Huang_2020_ankylosing_spondylitis	MTclstr_v1_291	NC_039660.1	475396	2.4551	25131	0.0529	Eukaryota_Viridiplantae_Streptophyta_Embryophyta_Tracheophyta_Spermatophyta_Magnoliopsida_eudicotyledons_Gunneridae_Pentapetalae_rosids_fabids_Fabales_Fabaceae_Papilionoideae_50 kb inversion clade_genistoids sensu lato_core genistoids_Sophoreae_Ammopiptanthus	Ammopiptanthus nanus;Ammopiptanthus mongolicus	Eukaryota;Plants;Land Plants	Huang_2020_ankylosing_spondylitis	mt	Food	Plant	Evergreen broadleaf shrub - Ammopiptanthus	1	NA	Other	Huang_2020_ankylosing_spondylitis.sample_AS62	Huang_2020_ankylosing_spondylitis.subject_AS62	Huang_2020_ankylosing_spondylitis.sample_AS62	feces [ENVO:00002003]	0	NA	NA	18 to 60	China	public	ankylosing spondylitis	Huang_2020_ankylosing_spondylitis	195928:Huang, RunYue	intestine environment [ENVO:2100002]	2016-01-01	2016-12-31	NA	NA	AS62, SAMEA4974211	human-associated habitat [ENVO:00009003]	human-associated	9606	metagenome	23.7	113.15	city	NA	408170	human gut metagenome	NA	NA	NA	NA	NA	NA	NA	NA	NA	NA	NA	NA	NA	NA	NA	NA	NA	NA	NA	NA	NA	NA	NA	NA	NA	NA	NA	NA	NA	NA	NA	NA	NA	NA	NA	NA	NA	NA	NA	NA	NA	NA	NA	NA	NA	NA	NA	NA	NA	NA	NA	NA	NA	NA	NA	NA	NA	NA	NA	NA	NA	NA	NA	NA	NA	NA	NA	NA	NA	NA	NA	NA	NA	NA	NA	NA	NA	Huang_2020_ankylosing_spondylitis.sample_AS62	Huang_2020_ankylosing_spondylitis	fecal material [ENVO:00002003]	intestine environment [ENVO:2100002]	obsolete human-associated habitat [ENVO:00009003]	Human gut	human_samples	NA	NA	NA	NA	NA	NA
SAMEA4974212	44382649	Huang_2020_ankylosing_spondylitis	PLclstr_v1_1257	NC_026562.1	153871	12.9921	46340	0.3012	Eukaryota_Viridiplantae_Streptophyta_Embryophyta_Tracheophyta_Spermatophyta_Magnoliopsida_eudicotyledons_Gunneridae_Pentapetalae_rosids_fabids_Rosales_Cannabaceae_Cannabis	Humulus lupulus;Humulus scandens;Cannabis sativa	Eukaryota;Plants;Land Plants	Huang_2020_ankylosing_spondylitis	pl	Food	Plant	Hop/Hemp	0	NA	Other	Huang_2020_ankylosing_spondylitis.sample_AS41	Huang_2020_ankylosing_spondylitis.subject_AS41	Huang_2020_ankylosing_spondylitis.sample_AS41	feces [ENVO:00002003]	0	NA	NA	18 to 60	China	public	ankylosing spondylitis	Huang_2020_ankylosing_spondylitis	195928:Huang, RunYue	intestine environment [ENVO:2100002]	2016-01-01	2016-12-31	NA	NA	AS41, SAMEA4974212	human-associated habitat [ENVO:00009003]	human-associated	9606	metagenome	23.7	113.15	city	NA	408170	human gut metagenome	NA	NA	NA	NA	NA	NA	NA	NA	NA	NA	NA	NA	NA	NA	NA	NA	NA	NA	NA	NA	NA	NA	NA	NA	NA	NA	NA	NA	NA	NA	NA	NA	NA	NA	NA	NA	NA	NA	NA	NA	NA	NA	NA	NA	NA	NA	NA	NA	NA	NA	NA	NA	NA	NA	NA	NA	NA	NA	NA	NA	NA	NA	NA	NA	NA	NA	NA	NA	NA	NA	NA	NA	NA	NA	NA	NA	NA	Huang_2020_ankylosing_spondylitis.sample_AS41	Huang_2020_ankylosing_spondylitis	fecal material [ENVO:00002003]	intestine environment [ENVO:2100002]	obsolete human-associated habitat [ENVO:00009003]	Human gut	human_samples	NA	NA	NA	NA	NA	NA
SAMEA4974212	44382649	Huang_2020_ankylosing_spondylitis	MTclstr_v1_4324	NC_012706.1	16339	6.1354	16212	0.9922	Eukaryota_Metazoa_Chordata_Craniata_Vertebrata_Euteleostomi_Mammalia_Eutheria_Laurasiatheria_Artiodactyla_Ruminantia_Pecora_Bovidae_Bovinae_Bos	Bos primigenius;Bos taurus;Bos indicus;Bos grunniens;Bos javanicus	Eukaryota;Animals;Mammals	Huang_2020_ankylosing_spondylitis	mt	Food	Animal/mammal	Cow	0	Farmed	Meat/dairy	Huang_2020_ankylosing_spondylitis.sample_AS41	Huang_2020_ankylosing_spondylitis.subject_AS41	Huang_2020_ankylosing_spondylitis.sample_AS41	feces [ENVO:00002003]	0	NA	NA	18 to 60	China	public	ankylosing spondylitis	Huang_2020_ankylosing_spondylitis	195928:Huang, RunYue	intestine environment [ENVO:2100002]	2016-01-01	2016-12-31	NA	NA	AS41, SAMEA4974212	human-associated habitat [ENVO:00009003]	human-associated	9606	metagenome	23.7	113.15	city	NA	408170	human gut metagenome	NA	NA	NA	NA	NA	NA	NA	NA	NA	NA	NA	NA	NA	NA	NA	NA	NA	NA	NA	NA	NA	NA	NA	NA	NA	NA	NA	NA	NA	NA	NA	NA	NA	NA	NA	NA	NA	NA	NA	NA	NA	NA	NA	NA	NA	NA	NA	NA	NA	NA	NA	NA	NA	NA	NA	NA	NA	NA	NA	NA	NA	NA	NA	NA	NA	NA	NA	NA	NA	NA	NA	NA	NA	NA	NA	NA	NA	Huang_2020_ankylosing_spondylitis.sample_AS41	Huang_2020_ankylosing_spondylitis	fecal material [ENVO:00002003]	intestine environment [ENVO:2100002]	obsolete human-associated habitat [ENVO:00009003]	Human gut	human_samples	NA	NA	NA	NA	NA	NA
SAMEA4974212	44382649	Huang_2020_ankylosing_spondylitis	MTclstr_v1_3976	NC_029855.1	415602	1.9799	50038	0.1204	Eukaryota_Viridiplantae_Streptophyta_Embryophyta_Tracheophyta_Spermatophyta_Magnoliopsida_eudicotyledons_Gunneridae_Pentapetalae_rosids_fabids_Rosales_Cannabaceae_Cannabis	Cannabis sativa	Eukaryota;Plants;Land Plants	Huang_2020_ankylosing_spondylitis	mt	Food-medical	Plant	Hemp	0	NA	Other	Huang_2020_ankylosing_spondylitis.sample_AS41	Huang_2020_ankylosing_spondylitis.subject_AS41	Huang_2020_ankylosing_spondylitis.sample_AS41	feces [ENVO:00002003]	0	NA	NA	18 to 60	China	public	ankylosing spondylitis	Huang_2020_ankylosing_spondylitis	195928:Huang, RunYue	intestine environment [ENVO:2100002]	2016-01-01	2016-12-31	NA	NA	AS41, SAMEA4974212	human-associated habitat [ENVO:00009003]	human-associated	9606	metagenome	23.7	113.15	city	NA	408170	human gut metagenome	NA	NA	NA	NA	NA	NA	NA	NA	NA	NA	NA	NA	NA	NA	NA	NA	NA	NA	NA	NA	NA	NA	NA	NA	NA	NA	NA	NA	NA	NA	NA	NA	NA	NA	NA	NA	NA	NA	NA	NA	NA	NA	NA	NA	NA	NA	NA	NA	NA	NA	NA	NA	NA	NA	NA	NA	NA	NA	NA	NA	NA	NA	NA	NA	NA	NA	NA	NA	NA	NA	NA	NA	NA	NA	NA	NA	NA	Huang_2020_ankylosing_spondylitis.sample_AS41	Huang_2020_ankylosing_spondylitis	fecal material [ENVO:00002003]	intestine environment [ENVO:2100002]	obsolete human-associated habitat [ENVO:00009003]	Human gut	human_samples	NA	NA	NA	NA	NA	NA
SAMEA4974213	34209663	Huang_2020_ankylosing_spondylitis	MTclstr_v1_4324	NC_012706.1	16339	1.7456	9787	0.599	Eukaryota_Metazoa_Chordata_Craniata_Vertebrata_Euteleostomi_Mammalia_Eutheria_Laurasiatheria_Artiodactyla_Ruminantia_Pecora_Bovidae_Bovinae_Bos	Bos primigenius;Bos taurus;Bos indicus;Bos grunniens;Bos javanicus	Eukaryota;Animals;Mammals	Huang_2020_ankylosing_spondylitis	mt	Food	Animal/mammal	Cow	0	Farmed	Meat/dairy	Huang_2020_ankylosing_spondylitis.sample_AS10	Huang_2020_ankylosing_spondylitis.subject_AS10	Huang_2020_ankylosing_spondylitis.sample_AS10	feces [ENVO:00002003]	0	NA	NA	18 to 60	China	public	ankylosing spondylitis	Huang_2020_ankylosing_spondylitis	195928:Huang, RunYue	intestine environment [ENVO:2100002]	2016-01-01	2016-12-31	NA	NA	AS10, SAMEA4974213	human-associated habitat [ENVO:00009003]	human-associated	9606	metagenome	23.7	113.15	city	NA	408170	human gut metagenome	NA	NA	NA	NA	NA	NA	NA	NA	NA	NA	NA	NA	NA	NA	NA	NA	NA	NA	NA	NA	NA	NA	NA	NA	NA	NA	NA	NA	NA	NA	NA	NA	NA	NA	NA	NA	NA	NA	NA	NA	NA	NA	NA	NA	NA	NA	NA	NA	NA	NA	NA	NA	NA	NA	NA	NA	NA	NA	NA	NA	NA	NA	NA	NA	NA	NA	NA	NA	NA	NA	NA	NA	NA	NA	NA	NA	NA	Huang_2020_ankylosing_spondylitis.sample_AS10	Huang_2020_ankylosing_spondylitis	fecal material [ENVO:00002003]	intestine environment [ENVO:2100002]	obsolete human-associated habitat [ENVO:00009003]	Human gut	human_samples	NA	NA	NA	NA	NA	NA
SAMEA4974214	32039569	Huang_2020_ankylosing_spondylitis	MTclstr_v1_4324	NC_012706.1	16339	1.4652	9506	0.5818	Eukaryota_Metazoa_Chordata_Craniata_Vertebrata_Euteleostomi_Mammalia_Eutheria_Laurasiatheria_Artiodactyla_Ruminantia_Pecora_Bovidae_Bovinae_Bos	Bos primigenius;Bos taurus;Bos indicus;Bos grunniens;Bos javanicus	Eukaryota;Animals;Mammals	Huang_2020_ankylosing_spondylitis	mt	Food	Animal/mammal	Cow	0	Farmed	Meat/dairy	Huang_2020_ankylosing_spondylitis.sample_AS178	Huang_2020_ankylosing_spondylitis.subject_AS178	Huang_2020_ankylosing_spondylitis.sample_AS178	feces [ENVO:00002003]	0	NA	NA	18 to 60	China	public	ankylosing spondylitis	Huang_2020_ankylosing_spondylitis	195928:Huang, RunYue	intestine environment [ENVO:2100002]	2016-01-01	2016-12-31	NA	NA	AS178, SAMEA4974214	human-associated habitat [ENVO:00009003]	human-associated	9606	metagenome	23.7	113.15	city	NA	408170	human gut metagenome	NA	NA	NA	NA	NA	NA	NA	NA	NA	NA	NA	NA	NA	NA	NA	NA	NA	NA	NA	NA	NA	NA	NA	NA	NA	NA	NA	NA	NA	NA	NA	NA	NA	NA	NA	NA	NA	NA	NA	NA	NA	NA	NA	NA	NA	NA	NA	NA	NA	NA	NA	NA	NA	NA	NA	NA	NA	NA	NA	NA	NA	NA	NA	NA	NA	NA	NA	NA	NA	NA	NA	NA	NA	NA	NA	NA	NA	Huang_2020_ankylosing_spondylitis.sample_AS178	Huang_2020_ankylosing_spondylitis	fecal material [ENVO:00002003]	intestine environment [ENVO:2100002]	obsolete human-associated habitat [ENVO:00009003]	Human gut	human_samples	NA	NA	NA	NA	NA	NA
SAMEA4974215	29649174	Huang_2020_ankylosing_spondylitis	MTclstr_v1_5266	NC_011213.1	28382	1	2439	0.0859	Eukaryota_Sar_Stramenopiles_Bigyra_Opalozoa_Opalinata_Blastocystidae_Blastocystis	Blastocystis sp.	Eukaryota;Protists;Other Protists	Huang_2020_ankylosing_spondylitis	mt	Symbiont	Commensal	Blastocystis-cluster5266	0	NA	Symbiont	Huang_2020_ankylosing_spondylitis.sample_AS227	Huang_2020_ankylosing_spondylitis.subject_AS227	Huang_2020_ankylosing_spondylitis.sample_AS227	feces [ENVO:00002003]	0	NA	NA	18 to 60	China	public	ankylosing spondylitis	Huang_2020_ankylosing_spondylitis	195928:Huang, RunYue	intestine environment [ENVO:2100002]	2016-01-01	2016-12-31	NA	NA	AS227, SAMEA4974215	human-associated habitat [ENVO:00009003]	human-associated	9606	metagenome	23.7	113.15	city	NA	408170	human gut metagenome	NA	NA	NA	NA	NA	NA	NA	NA	NA	NA	NA	NA	NA	NA	NA	NA	NA	NA	NA	NA	NA	NA	NA	NA	NA	NA	NA	NA	NA	NA	NA	NA	NA	NA	NA	NA	NA	NA	NA	NA	NA	NA	NA	NA	NA	NA	NA	NA	NA	NA	NA	NA	NA	NA	NA	NA	NA	NA	NA	NA	NA	NA	NA	NA	NA	NA	NA	NA	NA	NA	NA	NA	NA	NA	NA	NA	NA	Huang_2020_ankylosing_spondylitis.sample_AS227	Huang_2020_ankylosing_spondylitis	fecal material [ENVO:00002003]	intestine environment [ENVO:2100002]	obsolete human-associated habitat [ENVO:00009003]	Human gut	human_samples	NA	NA	NA	NA	NA	NA
SAMEA4974215	29649174	Huang_2020_ankylosing_spondylitis	261	AY618266.1.1781_U|18S_rRNA|nucleus||Eukaryota|Stramenopiles|Opalozoa|Opalinata|Opalinata_X|Blastocystis-Group|Blastocystis|Blastocystis_hominis	1781	1.4749	777	0.436272	Eukaryota_Stramenopiles_Opalozoa_Opalinata_Opalinata_X_Blastocystis-Group_Blastocystis	Blastocystis_hominis;Blastocystis_sp.	Eukaryota;PR2db human-associated protists;PR2db human-associated protists	Huang_2020_ankylosing_spondylitis	pr2	Symbiont	Commensal	Blastocystis	0	NA	Symbiont	Huang_2020_ankylosing_spondylitis.sample_AS227	Huang_2020_ankylosing_spondylitis.subject_AS227	Huang_2020_ankylosing_spondylitis.sample_AS227	feces [ENVO:00002003]	0	NA	NA	18 to 60	China	public	ankylosing spondylitis	Huang_2020_ankylosing_spondylitis	195928:Huang, RunYue	intestine environment [ENVO:2100002]	2016-01-01	2016-12-31	NA	NA	AS227, SAMEA4974215	human-associated habitat [ENVO:00009003]	human-associated	9606	metagenome	23.7	113.15	city	NA	408170	human gut metagenome	NA	NA	NA	NA	NA	NA	NA	NA	NA	NA	NA	NA	NA	NA	NA	NA	NA	NA	NA	NA	NA	NA	NA	NA	NA	NA	NA	NA	NA	NA	NA	NA	NA	NA	NA	NA	NA	NA	NA	NA	NA	NA	NA	NA	NA	NA	NA	NA	NA	NA	NA	NA	NA	NA	NA	NA	NA	NA	NA	NA	NA	NA	NA	NA	NA	NA	NA	NA	NA	NA	NA	NA	NA	NA	NA	NA	NA	Huang_2020_ankylosing_spondylitis.sample_AS227	Huang_2020_ankylosing_spondylitis	fecal material [ENVO:00002003]	intestine environment [ENVO:2100002]	obsolete human-associated habitat [ENVO:00009003]	Human gut	human_samples	NA	NA	NA	NA	NA	NA
SAMEA4974216	38257126	Huang_2020_ankylosing_spondylitis	MTclstr_v1_4324	NC_012706.1	16339	2.2659	9501	0.5815	Eukaryota_Metazoa_Chordata_Craniata_Vertebrata_Euteleostomi_Mammalia_Eutheria_Laurasiatheria_Artiodactyla_Ruminantia_Pecora_Bovidae_Bovinae_Bos	Bos primigenius;Bos taurus;Bos indicus;Bos grunniens;Bos javanicus	Eukaryota;Animals;Mammals	Huang_2020_ankylosing_spondylitis	mt	Food	Animal/mammal	Cow	0	Farmed	Meat/dairy	Huang_2020_ankylosing_spondylitis.sample_AS77	Huang_2020_ankylosing_spondylitis.subject_AS77	Huang_2020_ankylosing_spondylitis.sample_AS77	feces [ENVO:00002003]	0	NA	NA	18 to 60	China	public	ankylosing spondylitis	Huang_2020_ankylosing_spondylitis	195928:Huang, RunYue	intestine environment [ENVO:2100002]	2016-01-01	2016-12-31	NA	NA	AS77, SAMEA4974216	human-associated habitat [ENVO:00009003]	human-associated	9606	metagenome	23.7	113.15	city	NA	408170	human gut metagenome	NA	NA	NA	NA	NA	NA	NA	NA	NA	NA	NA	NA	NA	NA	NA	NA	NA	NA	NA	NA	NA	NA	NA	NA	NA	NA	NA	NA	NA	NA	NA	NA	NA	NA	NA	NA	NA	NA	NA	NA	NA	NA	NA	NA	NA	NA	NA	NA	NA	NA	NA	NA	NA	NA	NA	NA	NA	NA	NA	NA	NA	NA	NA	NA	NA	NA	NA	NA	NA	NA	NA	NA	NA	NA	NA	NA	NA	Huang_2020_ankylosing_spondylitis.sample_AS77	Huang_2020_ankylosing_spondylitis	fecal material [ENVO:00002003]	intestine environment [ENVO:2100002]	obsolete human-associated habitat [ENVO:00009003]	Human gut	human_samples	NA	NA	NA	NA	NA	NA
SAMEA4974216	38257126	Huang_2020_ankylosing_spondylitis	MTclstr_v1_2466	NC_021092.1	404466	1.4645	33233	0.0822	Eukaryota_Viridiplantae_Streptophyta_Embryophyta_Tracheophyta_Spermatophyta_Magnoliopsida_eudicotyledons_Gunneridae_Pentapetalae_rosids_fabids_Fabales_Fabaceae_Papilionoideae_50 kb inversion clade_NPAAA clade_indigoferoid/millettioid clade_Phaseoleae_Vigna	Vigna radiata;Phaseolus vulgaris;Vigna angularis	Eukaryota;Plants;Land Plants	Huang_2020_ankylosing_spondylitis	mt	Food	Plant	Bean	0	NA	Legume	Huang_2020_ankylosing_spondylitis.sample_AS77	Huang_2020_ankylosing_spondylitis.subject_AS77	Huang_2020_ankylosing_spondylitis.sample_AS77	feces [ENVO:00002003]	0	NA	NA	18 to 60	China	public	ankylosing spondylitis	Huang_2020_ankylosing_spondylitis	195928:Huang, RunYue	intestine environment [ENVO:2100002]	2016-01-01	2016-12-31	NA	NA	AS77, SAMEA4974216	human-associated habitat [ENVO:00009003]	human-associated	9606	metagenome	23.7	113.15	city	NA	408170	human gut metagenome	NA	NA	NA	NA	NA	NA	NA	NA	NA	NA	NA	NA	NA	NA	NA	NA	NA	NA	NA	NA	NA	NA	NA	NA	NA	NA	NA	NA	NA	NA	NA	NA	NA	NA	NA	NA	NA	NA	NA	NA	NA	NA	NA	NA	NA	NA	NA	NA	NA	NA	NA	NA	NA	NA	NA	NA	NA	NA	NA	NA	NA	NA	NA	NA	NA	NA	NA	NA	NA	NA	NA	NA	NA	NA	NA	NA	NA	Huang_2020_ankylosing_spondylitis.sample_AS77	Huang_2020_ankylosing_spondylitis	fecal material [ENVO:00002003]	intestine environment [ENVO:2100002]	obsolete human-associated habitat [ENVO:00009003]	Human gut	human_samples	NA	NA	NA	NA	NA	NA
SAMEA4974216	38257126	Huang_2020_ankylosing_spondylitis	MTclstr_v1_4343	NC_012095.1	16770	1.572	4649	0.2772	Eukaryota_Metazoa_Chordata_Craniata_Vertebrata_Euteleostomi_Mammalia_Eutheria_Laurasiatheria_Artiodactyla_Suina_Suidae_Sus	Sus cebifrons;Sus verrucosus;Sus scrofa;Sus celebensis;Sus barbatus	Eukaryota;Animals;Mammals	Huang_2020_ankylosing_spondylitis	mt	Food	Animal/mammal	Pig	0	Farmed	Meat	Huang_2020_ankylosing_spondylitis.sample_AS77	Huang_2020_ankylosing_spondylitis.subject_AS77	Huang_2020_ankylosing_spondylitis.sample_AS77	feces [ENVO:00002003]	0	NA	NA	18 to 60	China	public	ankylosing spondylitis	Huang_2020_ankylosing_spondylitis	195928:Huang, RunYue	intestine environment [ENVO:2100002]	2016-01-01	2016-12-31	NA	NA	AS77, SAMEA4974216	human-associated habitat [ENVO:00009003]	human-associated	9606	metagenome	23.7	113.15	city	NA	408170	human gut metagenome	NA	NA	NA	NA	NA	NA	NA	NA	NA	NA	NA	NA	NA	NA	NA	NA	NA	NA	NA	NA	NA	NA	NA	NA	NA	NA	NA	NA	NA	NA	NA	NA	NA	NA	NA	NA	NA	NA	NA	NA	NA	NA	NA	NA	NA	NA	NA	NA	NA	NA	NA	NA	NA	NA	NA	NA	NA	NA	NA	NA	NA	NA	NA	NA	NA	NA	NA	NA	NA	NA	NA	NA	NA	NA	NA	NA	NA	Huang_2020_ankylosing_spondylitis.sample_AS77	Huang_2020_ankylosing_spondylitis	fecal material [ENVO:00002003]	intestine environment [ENVO:2100002]	obsolete human-associated habitat [ENVO:00009003]	Human gut	human_samples	NA	NA	NA	NA	NA	NA
SAMEA4974217	30642215	Huang_2020_ankylosing_spondylitis	PLclstr_v1_1682	NC_031333.1	134502	8.6735	89911	0.6685	Eukaryota_Viridiplantae_Streptophyta_Embryophyta_Tracheophyta_Spermatophyta_Magnoliopsida_Liliopsida_Poales_Poaceae_BOP clade_Oryzoideae_Oryzeae_Oryzinae_Oryza	Oryza eichingeri;Oryza grandiglumis;Oryza nivara;Oryza australiensis;Oryza meridionalis;Oryza officinalis;Oryza barthii;Oryza latifolia;Oryza rufipogon;Oryza punctata;Oryza glumipatula;Oryza longistaminata;Oryza sativa;Oryza minuta;Oryza glaberrima;Oryza rhizomatis;Oryza alta;Oryza coarctata	Eukaryota;Plants;Land Plants	Huang_2020_ankylosing_spondylitis	pl	Food	Plant	Rice	0	NA	Cereals	Huang_2020_ankylosing_spondylitis.sample_HC245	Huang_2020_ankylosing_spondylitis.subject_HC245	Huang_2020_ankylosing_spondylitis.sample_HC245	feces [ENVO:00002003]	0	NA	NA	18 to 60	China	public	CTR	Huang_2020_ankylosing_spondylitis	195928:Huang, RunYue	intestine environment [ENVO:2100002]	2016-01-01	2016-12-31	NA	NA	HC245, SAMEA4974217	human-associated habitat [ENVO:00009003]	human-associated	9606	metagenome	23.7	113.15	city	NA	408170	human gut metagenome	NA	NA	NA	NA	NA	NA	NA	NA	NA	NA	NA	NA	NA	NA	NA	NA	NA	NA	NA	NA	NA	NA	NA	NA	NA	NA	NA	NA	NA	NA	NA	NA	NA	NA	NA	NA	NA	NA	NA	NA	NA	NA	NA	NA	NA	NA	NA	NA	NA	NA	NA	NA	NA	NA	NA	NA	NA	NA	NA	NA	NA	NA	NA	NA	NA	NA	NA	NA	NA	NA	NA	NA	NA	NA	NA	NA	NA	Huang_2020_ankylosing_spondylitis.sample_HC245	Huang_2020_ankylosing_spondylitis	fecal material [ENVO:00002003]	intestine environment [ENVO:2100002]	obsolete human-associated habitat [ENVO:00009003]	Human gut	human_samples	NA	NA	NA	NA	NA	NA
SAMEA4974217	30642215	Huang_2020_ankylosing_spondylitis	MTclstr_v1_4324	NC_012706.1	16339	1.1152	1024	0.0627	Eukaryota_Metazoa_Chordata_Craniata_Vertebrata_Euteleostomi_Mammalia_Eutheria_Laurasiatheria_Artiodactyla_Ruminantia_Pecora_Bovidae_Bovinae_Bos	Bos primigenius;Bos taurus;Bos indicus;Bos grunniens;Bos javanicus	Eukaryota;Animals;Mammals	Huang_2020_ankylosing_spondylitis	mt	Food	Animal/mammal	Cow	0	Farmed	Meat/dairy	Huang_2020_ankylosing_spondylitis.sample_HC245	Huang_2020_ankylosing_spondylitis.subject_HC245	Huang_2020_ankylosing_spondylitis.sample_HC245	feces [ENVO:00002003]	0	NA	NA	18 to 60	China	public	CTR	Huang_2020_ankylosing_spondylitis	195928:Huang, RunYue	intestine environment [ENVO:2100002]	2016-01-01	2016-12-31	NA	NA	HC245, SAMEA4974217	human-associated habitat [ENVO:00009003]	human-associated	9606	metagenome	23.7	113.15	city	NA	408170	human gut metagenome	NA	NA	NA	NA	NA	NA	NA	NA	NA	NA	NA	NA	NA	NA	NA	NA	NA	NA	NA	NA	NA	NA	NA	NA	NA	NA	NA	NA	NA	NA	NA	NA	NA	NA	NA	NA	NA	NA	NA	NA	NA	NA	NA	NA	NA	NA	NA	NA	NA	NA	NA	NA	NA	NA	NA	NA	NA	NA	NA	NA	NA	NA	NA	NA	NA	NA	NA	NA	NA	NA	NA	NA	NA	NA	NA	NA	NA	Huang_2020_ankylosing_spondylitis.sample_HC245	Huang_2020_ankylosing_spondylitis	fecal material [ENVO:00002003]	intestine environment [ENVO:2100002]	obsolete human-associated habitat [ENVO:00009003]	Human gut	human_samples	NA	NA	NA	NA	NA	NA
SAMEA4974217	30642215	Huang_2020_ankylosing_spondylitis	PLclstr_v1_1253	NC_051532.1	160357	2.5925	34313	0.214	Eukaryota_Viridiplantae_Streptophyta_Embryophyta_Tracheophyta_Spermatophyta_Magnoliopsida_eudicotyledons_Gunneridae_Pentapetalae_rosids_fabids_Rosales_Moraceae_Ficus	Ficus hirta;Ficus racemosa;Ficus religiosa;Ficus carica;Ficus tikoua;Ficus beipeiensis	Eukaryota;Plants;Land Plants	Huang_2020_ankylosing_spondylitis	pl	Food	Plant	Fig	0	NA	Other fruits	Huang_2020_ankylosing_spondylitis.sample_HC245	Huang_2020_ankylosing_spondylitis.subject_HC245	Huang_2020_ankylosing_spondylitis.sample_HC245	feces [ENVO:00002003]	0	NA	NA	18 to 60	China	public	CTR	Huang_2020_ankylosing_spondylitis	195928:Huang, RunYue	intestine environment [ENVO:2100002]	2016-01-01	2016-12-31	NA	NA	HC245, SAMEA4974217	human-associated habitat [ENVO:00009003]	human-associated	9606	metagenome	23.7	113.15	city	NA	408170	human gut metagenome	NA	NA	NA	NA	NA	NA	NA	NA	NA	NA	NA	NA	NA	NA	NA	NA	NA	NA	NA	NA	NA	NA	NA	NA	NA	NA	NA	NA	NA	NA	NA	NA	NA	NA	NA	NA	NA	NA	NA	NA	NA	NA	NA	NA	NA	NA	NA	NA	NA	NA	NA	NA	NA	NA	NA	NA	NA	NA	NA	NA	NA	NA	NA	NA	NA	NA	NA	NA	NA	NA	NA	NA	NA	NA	NA	NA	NA	Huang_2020_ankylosing_spondylitis.sample_HC245	Huang_2020_ankylosing_spondylitis	fecal material [ENVO:00002003]	intestine environment [ENVO:2100002]	obsolete human-associated habitat [ENVO:00009003]	Human gut	human_samples	NA	NA	NA	NA	NA	NA
SAMEA4974218	35258701	Huang_2020_ankylosing_spondylitis	NA	NA	NA	NA	NA	NA	NA	NA	NA	NA	NA	NA	NA	NA	NA	NA	NA	Huang_2020_ankylosing_spondylitis.sample_HC250	Huang_2020_ankylosing_spondylitis.subject_HC250	Huang_2020_ankylosing_spondylitis.sample_HC250	feces [ENVO:00002003]	0	NA	NA	18 to 60	China	public	CTR	Huang_2020_ankylosing_spondylitis	195928:Huang, RunYue	intestine environment [ENVO:2100002]	2016-01-01	2016-12-31	NA	NA	HC250, SAMEA4974218	human-associated habitat [ENVO:00009003]	human-associated	9606	metagenome	23.7	113.15	city	NA	408170	human gut metagenome	NA	NA	NA	NA	NA	NA	NA	NA	NA	NA	NA	NA	NA	NA	NA	NA	NA	NA	NA	NA	NA	NA	NA	NA	NA	NA	NA	NA	NA	NA	NA	NA	NA	NA	NA	NA	NA	NA	NA	NA	NA	NA	NA	NA	NA	NA	NA	NA	NA	NA	NA	NA	NA	NA	NA	NA	NA	NA	NA	NA	NA	NA	NA	NA	NA	NA	NA	NA	NA	NA	NA	NA	NA	NA	NA	NA	NA	Huang_2020_ankylosing_spondylitis.sample_HC250	Huang_2020_ankylosing_spondylitis	fecal material [ENVO:00002003]	intestine environment [ENVO:2100002]	obsolete human-associated habitat [ENVO:00009003]	Human gut	human_samples	NA	NA	NA	NA	NA	NA
SAMEA4974219	38623113	Huang_2020_ankylosing_spondylitis	PLclstr_v1_1499	NC_030194.1	160121	1.5915	12805	0.08	Eukaryota_Viridiplantae_Streptophyta_Embryophyta_Tracheophyta_Spermatophyta_Magnoliopsida_eudicotyledons_Gunneridae_Pentapetalae_rosids_malvids_Sapindales_Rutaceae_Aurantioideae_Citrus	Citrus reticulata;Merrillia caloxylon;Citrus polytrifolia;Citrus aurantiifolia;Glycosmis mauritiana;Citrus medica;Citrus maxima;Citrus limon;Citrus platymamma;Citrus sinensis;Citrus depressa;Glycosmis pentaphylla	Eukaryota;Plants;Land Plants	Huang_2020_ankylosing_spondylitis	pl	Food	Plant	Orange/other citrus	0	NA	Citrus	Huang_2020_ankylosing_spondylitis.sample_AS95	Huang_2020_ankylosing_spondylitis.subject_AS95	Huang_2020_ankylosing_spondylitis.sample_AS95	feces [ENVO:00002003]	0	NA	NA	18 to 60	China	public	ankylosing spondylitis	Huang_2020_ankylosing_spondylitis	195928:Huang, RunYue	intestine environment [ENVO:2100002]	2016-01-01	2016-12-31	NA	NA	AS95, SAMEA4974219	human-associated habitat [ENVO:00009003]	human-associated	9606	metagenome	23.7	113.15	city	NA	408170	human gut metagenome	NA	NA	NA	NA	NA	NA	NA	NA	NA	NA	NA	NA	NA	NA	NA	NA	NA	NA	NA	NA	NA	NA	NA	NA	NA	NA	NA	NA	NA	NA	NA	NA	NA	NA	NA	NA	NA	NA	NA	NA	NA	NA	NA	NA	NA	NA	NA	NA	NA	NA	NA	NA	NA	NA	NA	NA	NA	NA	NA	NA	NA	NA	NA	NA	NA	NA	NA	NA	NA	NA	NA	NA	NA	NA	NA	NA	NA	Huang_2020_ankylosing_spondylitis.sample_AS95	Huang_2020_ankylosing_spondylitis	fecal material [ENVO:00002003]	intestine environment [ENVO:2100002]	obsolete human-associated habitat [ENVO:00009003]	Human gut	human_samples	NA	NA	NA	NA	NA	NA
SAMEA4974219	38623113	Huang_2020_ankylosing_spondylitis	MTclstr_v1_3174	NC_018134.1	16610	2.2191	11814	0.7113	Eukaryota_Metazoa_Chordata_Craniata_Vertebrata_Euteleostomi_Actinopterygii_Neopterygii_Teleostei_Ostariophysi_Cypriniformes_Cyprinoidei intergeneric hybrids	Ctenopharyngodon idellus;Ctenopharyngodon idella	Eukaryota;Animals;Fishes	Huang_2020_ankylosing_spondylitis	mt	Food	Animal/fish	Grass carp	0	NA	Freshwater fish	Huang_2020_ankylosing_spondylitis.sample_AS95	Huang_2020_ankylosing_spondylitis.subject_AS95	Huang_2020_ankylosing_spondylitis.sample_AS95	feces [ENVO:00002003]	0	NA	NA	18 to 60	China	public	ankylosing spondylitis	Huang_2020_ankylosing_spondylitis	195928:Huang, RunYue	intestine environment [ENVO:2100002]	2016-01-01	2016-12-31	NA	NA	AS95, SAMEA4974219	human-associated habitat [ENVO:00009003]	human-associated	9606	metagenome	23.7	113.15	city	NA	408170	human gut metagenome	NA	NA	NA	NA	NA	NA	NA	NA	NA	NA	NA	NA	NA	NA	NA	NA	NA	NA	NA	NA	NA	NA	NA	NA	NA	NA	NA	NA	NA	NA	NA	NA	NA	NA	NA	NA	NA	NA	NA	NA	NA	NA	NA	NA	NA	NA	NA	NA	NA	NA	NA	NA	NA	NA	NA	NA	NA	NA	NA	NA	NA	NA	NA	NA	NA	NA	NA	NA	NA	NA	NA	NA	NA	NA	NA	NA	NA	Huang_2020_ankylosing_spondylitis.sample_AS95	Huang_2020_ankylosing_spondylitis	fecal material [ENVO:00002003]	intestine environment [ENVO:2100002]	obsolete human-associated habitat [ENVO:00009003]	Human gut	human_samples	NA	NA	NA	NA	NA	NA
SAMEA4974219	38623113	Huang_2020_ankylosing_spondylitis	MTclstr_v1_4343	NC_012095.1	16770	6.125	16546	0.9866	Eukaryota_Metazoa_Chordata_Craniata_Vertebrata_Euteleostomi_Mammalia_Eutheria_Laurasiatheria_Artiodactyla_Suina_Suidae_Sus	Sus cebifrons;Sus verrucosus;Sus scrofa;Sus celebensis;Sus barbatus	Eukaryota;Animals;Mammals	Huang_2020_ankylosing_spondylitis	mt	Food	Animal/mammal	Pig	0	Farmed	Meat	Huang_2020_ankylosing_spondylitis.sample_AS95	Huang_2020_ankylosing_spondylitis.subject_AS95	Huang_2020_ankylosing_spondylitis.sample_AS95	feces [ENVO:00002003]	0	NA	NA	18 to 60	China	public	ankylosing spondylitis	Huang_2020_ankylosing_spondylitis	195928:Huang, RunYue	intestine environment [ENVO:2100002]	2016-01-01	2016-12-31	NA	NA	AS95, SAMEA4974219	human-associated habitat [ENVO:00009003]	human-associated	9606	metagenome	23.7	113.15	city	NA	408170	human gut metagenome	NA	NA	NA	NA	NA	NA	NA	NA	NA	NA	NA	NA	NA	NA	NA	NA	NA	NA	NA	NA	NA	NA	NA	NA	NA	NA	NA	NA	NA	NA	NA	NA	NA	NA	NA	NA	NA	NA	NA	NA	NA	NA	NA	NA	NA	NA	NA	NA	NA	NA	NA	NA	NA	NA	NA	NA	NA	NA	NA	NA	NA	NA	NA	NA	NA	NA	NA	NA	NA	NA	NA	NA	NA	NA	NA	NA	NA	Huang_2020_ankylosing_spondylitis.sample_AS95	Huang_2020_ankylosing_spondylitis	fecal material [ENVO:00002003]	intestine environment [ENVO:2100002]	obsolete human-associated habitat [ENVO:00009003]	Human gut	human_samples	NA	NA	NA	NA	NA	NA
SAMEA4974219	38623113	Huang_2020_ankylosing_spondylitis	PLclstr_v1_1497	NC_032685.1	161172	1.7444	21626	0.1342	Eukaryota_Viridiplantae_Streptophyta_Embryophyta_Tracheophyta_Spermatophyta_Magnoliopsida_eudicotyledons_Gunneridae_Pentapetalae_rosids_malvids_Sapindales_Rutaceae_Aurantioideae_Clausena	Clausena excavata	Eukaryota;Plants;Land Plants	Huang_2020_ankylosing_spondylitis	pl	Food	Plant	Pink lime-berry	0	NA	Berries	Huang_2020_ankylosing_spondylitis.sample_AS95	Huang_2020_ankylosing_spondylitis.subject_AS95	Huang_2020_ankylosing_spondylitis.sample_AS95	feces [ENVO:00002003]	0	NA	NA	18 to 60	China	public	ankylosing spondylitis	Huang_2020_ankylosing_spondylitis	195928:Huang, RunYue	intestine environment [ENVO:2100002]	2016-01-01	2016-12-31	NA	NA	AS95, SAMEA4974219	human-associated habitat [ENVO:00009003]	human-associated	9606	metagenome	23.7	113.15	city	NA	408170	human gut metagenome	NA	NA	NA	NA	NA	NA	NA	NA	NA	NA	NA	NA	NA	NA	NA	NA	NA	NA	NA	NA	NA	NA	NA	NA	NA	NA	NA	NA	NA	NA	NA	NA	NA	NA	NA	NA	NA	NA	NA	NA	NA	NA	NA	NA	NA	NA	NA	NA	NA	NA	NA	NA	NA	NA	NA	NA	NA	NA	NA	NA	NA	NA	NA	NA	NA	NA	NA	NA	NA	NA	NA	NA	NA	NA	NA	NA	NA	Huang_2020_ankylosing_spondylitis.sample_AS95	Huang_2020_ankylosing_spondylitis	fecal material [ENVO:00002003]	intestine environment [ENVO:2100002]	obsolete human-associated habitat [ENVO:00009003]	Human gut	human_samples	NA	NA	NA	NA	NA	NA
SAMEA4974219	38623113	Huang_2020_ankylosing_spondylitis	MTclstr_v1_8321	NC_037463.1	640906	1.7541	184062	0.2872	Eukaryota_Viridiplantae_Streptophyta_Embryophyta_Tracheophyta_Spermatophyta_Magnoliopsida_eudicotyledons_Gunneridae_Pentapetalae_rosids_malvids_Sapindales_Rutaceae_Aurantioideae_Citrus	Citrus sinensis	Eukaryota;Plants;Land Plants	Huang_2020_ankylosing_spondylitis	mt	Food	Plant	Citrus	0	NA	Citrus	Huang_2020_ankylosing_spondylitis.sample_AS95	Huang_2020_ankylosing_spondylitis.subject_AS95	Huang_2020_ankylosing_spondylitis.sample_AS95	feces [ENVO:00002003]	0	NA	NA	18 to 60	China	public	ankylosing spondylitis	Huang_2020_ankylosing_spondylitis	195928:Huang, RunYue	intestine environment [ENVO:2100002]	2016-01-01	2016-12-31	NA	NA	AS95, SAMEA4974219	human-associated habitat [ENVO:00009003]	human-associated	9606	metagenome	23.7	113.15	city	NA	408170	human gut metagenome	NA	NA	NA	NA	NA	NA	NA	NA	NA	NA	NA	NA	NA	NA	NA	NA	NA	NA	NA	NA	NA	NA	NA	NA	NA	NA	NA	NA	NA	NA	NA	NA	NA	NA	NA	NA	NA	NA	NA	NA	NA	NA	NA	NA	NA	NA	NA	NA	NA	NA	NA	NA	NA	NA	NA	NA	NA	NA	NA	NA	NA	NA	NA	NA	NA	NA	NA	NA	NA	NA	NA	NA	NA	NA	NA	NA	NA	Huang_2020_ankylosing_spondylitis.sample_AS95	Huang_2020_ankylosing_spondylitis	fecal material [ENVO:00002003]	intestine environment [ENVO:2100002]	obsolete human-associated habitat [ENVO:00009003]	Human gut	human_samples	NA	NA	NA	NA	NA	NA
SAMEA4974219	38623113	Huang_2020_ankylosing_spondylitis	MTclstr_v1_4324	NC_012706.1	16339	3.6104	14627	0.8952	Eukaryota_Metazoa_Chordata_Craniata_Vertebrata_Euteleostomi_Mammalia_Eutheria_Laurasiatheria_Artiodactyla_Ruminantia_Pecora_Bovidae_Bovinae_Bos	Bos primigenius;Bos taurus;Bos indicus;Bos grunniens;Bos javanicus	Eukaryota;Animals;Mammals	Huang_2020_ankylosing_spondylitis	mt	Food	Animal/mammal	Cow	0	Farmed	Meat/dairy	Huang_2020_ankylosing_spondylitis.sample_AS95	Huang_2020_ankylosing_spondylitis.subject_AS95	Huang_2020_ankylosing_spondylitis.sample_AS95	feces [ENVO:00002003]	0	NA	NA	18 to 60	China	public	ankylosing spondylitis	Huang_2020_ankylosing_spondylitis	195928:Huang, RunYue	intestine environment [ENVO:2100002]	2016-01-01	2016-12-31	NA	NA	AS95, SAMEA4974219	human-associated habitat [ENVO:00009003]	human-associated	9606	metagenome	23.7	113.15	city	NA	408170	human gut metagenome	NA	NA	NA	NA	NA	NA	NA	NA	NA	NA	NA	NA	NA	NA	NA	NA	NA	NA	NA	NA	NA	NA	NA	NA	NA	NA	NA	NA	NA	NA	NA	NA	NA	NA	NA	NA	NA	NA	NA	NA	NA	NA	NA	NA	NA	NA	NA	NA	NA	NA	NA	NA	NA	NA	NA	NA	NA	NA	NA	NA	NA	NA	NA	NA	NA	NA	NA	NA	NA	NA	NA	NA	NA	NA	NA	NA	NA	Huang_2020_ankylosing_spondylitis.sample_AS95	Huang_2020_ankylosing_spondylitis	fecal material [ENVO:00002003]	intestine environment [ENVO:2100002]	obsolete human-associated habitat [ENVO:00009003]	Human gut	human_samples	NA	NA	NA	NA	NA	NA
SAMEA4974220	33953351	Huang_2020_ankylosing_spondylitis	NA	NA	NA	NA	NA	NA	NA	NA	NA	NA	NA	NA	NA	NA	NA	NA	NA	Huang_2020_ankylosing_spondylitis.sample_AS126	Huang_2020_ankylosing_spondylitis.subject_AS126	Huang_2020_ankylosing_spondylitis.sample_AS126	feces [ENVO:00002003]	0	NA	NA	18 to 60	China	public	ankylosing spondylitis	Huang_2020_ankylosing_spondylitis	195928:Huang, RunYue	intestine environment [ENVO:2100002]	2016-01-01	2016-12-31	NA	NA	AS126, SAMEA4974220	human-associated habitat [ENVO:00009003]	human-associated	9606	metagenome	23.7	113.15	city	NA	408170	human gut metagenome	NA	NA	NA	NA	NA	NA	NA	NA	NA	NA	NA	NA	NA	NA	NA	NA	NA	NA	NA	NA	NA	NA	NA	NA	NA	NA	NA	NA	NA	NA	NA	NA	NA	NA	NA	NA	NA	NA	NA	NA	NA	NA	NA	NA	NA	NA	NA	NA	NA	NA	NA	NA	NA	NA	NA	NA	NA	NA	NA	NA	NA	NA	NA	NA	NA	NA	NA	NA	NA	NA	NA	NA	NA	NA	NA	NA	NA	Huang_2020_ankylosing_spondylitis.sample_AS126	Huang_2020_ankylosing_spondylitis	fecal material [ENVO:00002003]	intestine environment [ENVO:2100002]	obsolete human-associated habitat [ENVO:00009003]	Human gut	human_samples	NA	NA	NA	NA	NA	NA
SAMEA4974221	34808407	Huang_2020_ankylosing_spondylitis	MTclstr_v1_4345	NC_040902.1	16784	1.0881	1022	0.0609	Eukaryota_Metazoa_Chordata_Craniata_Vertebrata_Euteleostomi_Archelosauria_Archosauria_Dinosauria_Saurischia_Theropoda_Coelurosauria_Aves_Neognathae_Galloanserae_Galliformes_Phasianidae_Phasianinae_Gallus	Gallus varius;Gallus gallus	Eukaryota;Animals;Birds	Huang_2020_ankylosing_spondylitis	mt	Food	Animal/bird	Chicken	0	Farmed	Poultry	Huang_2020_ankylosing_spondylitis.sample_AS186	Huang_2020_ankylosing_spondylitis.subject_AS186	Huang_2020_ankylosing_spondylitis.sample_AS186	feces [ENVO:00002003]	0	NA	NA	18 to 60	China	public	ankylosing spondylitis	Huang_2020_ankylosing_spondylitis	195928:Huang, RunYue	intestine environment [ENVO:2100002]	2016-01-01	2016-12-31	NA	NA	AS186, SAMEA4974221	human-associated habitat [ENVO:00009003]	human-associated	9606	metagenome	23.7	113.15	city	NA	408170	human gut metagenome	NA	NA	NA	NA	NA	NA	NA	NA	NA	NA	NA	NA	NA	NA	NA	NA	NA	NA	NA	NA	NA	NA	NA	NA	NA	NA	NA	NA	NA	NA	NA	NA	NA	NA	NA	NA	NA	NA	NA	NA	NA	NA	NA	NA	NA	NA	NA	NA	NA	NA	NA	NA	NA	NA	NA	NA	NA	NA	NA	NA	NA	NA	NA	NA	NA	NA	NA	NA	NA	NA	NA	NA	NA	NA	NA	NA	NA	Huang_2020_ankylosing_spondylitis.sample_AS186	Huang_2020_ankylosing_spondylitis	fecal material [ENVO:00002003]	intestine environment [ENVO:2100002]	obsolete human-associated habitat [ENVO:00009003]	Human gut	human_samples	NA	NA	NA	NA	NA	NA
SAMEA4974221	34808407	Huang_2020_ankylosing_spondylitis	MTclstr_v1_4324	NC_012706.1	16339	1.9851	10975	0.6717	Eukaryota_Metazoa_Chordata_Craniata_Vertebrata_Euteleostomi_Mammalia_Eutheria_Laurasiatheria_Artiodactyla_Ruminantia_Pecora_Bovidae_Bovinae_Bos	Bos primigenius;Bos taurus;Bos indicus;Bos grunniens;Bos javanicus	Eukaryota;Animals;Mammals	Huang_2020_ankylosing_spondylitis	mt	Food	Animal/mammal	Cow	0	Farmed	Meat/dairy	Huang_2020_ankylosing_spondylitis.sample_AS186	Huang_2020_ankylosing_spondylitis.subject_AS186	Huang_2020_ankylosing_spondylitis.sample_AS186	feces [ENVO:00002003]	0	NA	NA	18 to 60	China	public	ankylosing spondylitis	Huang_2020_ankylosing_spondylitis	195928:Huang, RunYue	intestine environment [ENVO:2100002]	2016-01-01	2016-12-31	NA	NA	AS186, SAMEA4974221	human-associated habitat [ENVO:00009003]	human-associated	9606	metagenome	23.7	113.15	city	NA	408170	human gut metagenome	NA	NA	NA	NA	NA	NA	NA	NA	NA	NA	NA	NA	NA	NA	NA	NA	NA	NA	NA	NA	NA	NA	NA	NA	NA	NA	NA	NA	NA	NA	NA	NA	NA	NA	NA	NA	NA	NA	NA	NA	NA	NA	NA	NA	NA	NA	NA	NA	NA	NA	NA	NA	NA	NA	NA	NA	NA	NA	NA	NA	NA	NA	NA	NA	NA	NA	NA	NA	NA	NA	NA	NA	NA	NA	NA	NA	NA	Huang_2020_ankylosing_spondylitis.sample_AS186	Huang_2020_ankylosing_spondylitis	fecal material [ENVO:00002003]	intestine environment [ENVO:2100002]	obsolete human-associated habitat [ENVO:00009003]	Human gut	human_samples	NA	NA	NA	NA	NA	NA
SAMEA4974221	34808407	Huang_2020_ankylosing_spondylitis	PLclstr_v1_1690	NC_037850.1	157851	1.2632	13863	0.0878	Eukaryota_Viridiplantae_Streptophyta_Embryophyta_Tracheophyta_Spermatophyta_Magnoliopsida_eudicotyledons_Gunneridae_Pentapetalae_rosids_fabids_Rosales_Rosaceae_Amygdaloideae_Amygdaleae_Prunus	Prunus avium;Prunus salicina;Prunus serotina;Prunus dulcis;Prunus campanulata;Prunus pseudocerasus;Prunus rufa;Prunus davidiana;Prunus triloba;Prunus mira;Prunus padus;Prunus mongolica;Prunus zippeliana;Prunus kansuensis;Prunus speciosa;Prunus armeniaca;Prunus maximowiczii;Prunus takesimensis;Prunus dictyoneura;Prunus tenella;Prunus cerasoides;Prunus yedoensis;Prunus humilis;Prunus matuurae;Prunus persica;Prunus domestica;Prunus mume;Prunus tomentosa;Prunus pedunculata	Eukaryota;Plants;Land Plants	Huang_2020_ankylosing_spondylitis	pl	Food	Plant	Plum/Peach/Apricot and others	0	NA	Cherry	Huang_2020_ankylosing_spondylitis.sample_AS186	Huang_2020_ankylosing_spondylitis.subject_AS186	Huang_2020_ankylosing_spondylitis.sample_AS186	feces [ENVO:00002003]	0	NA	NA	18 to 60	China	public	ankylosing spondylitis	Huang_2020_ankylosing_spondylitis	195928:Huang, RunYue	intestine environment [ENVO:2100002]	2016-01-01	2016-12-31	NA	NA	AS186, SAMEA4974221	human-associated habitat [ENVO:00009003]	human-associated	9606	metagenome	23.7	113.15	city	NA	408170	human gut metagenome	NA	NA	NA	NA	NA	NA	NA	NA	NA	NA	NA	NA	NA	NA	NA	NA	NA	NA	NA	NA	NA	NA	NA	NA	NA	NA	NA	NA	NA	NA	NA	NA	NA	NA	NA	NA	NA	NA	NA	NA	NA	NA	NA	NA	NA	NA	NA	NA	NA	NA	NA	NA	NA	NA	NA	NA	NA	NA	NA	NA	NA	NA	NA	NA	NA	NA	NA	NA	NA	NA	NA	NA	NA	NA	NA	NA	NA	Huang_2020_ankylosing_spondylitis.sample_AS186	Huang_2020_ankylosing_spondylitis	fecal material [ENVO:00002003]	intestine environment [ENVO:2100002]	obsolete human-associated habitat [ENVO:00009003]	Human gut	human_samples	NA	NA	NA	NA	NA	NA
SAMEA4974222	36597153	Huang_2020_ankylosing_spondylitis	PLclstr_v1_801	NC_037913.1	161750	4.9855	97590	0.6033	Eukaryota_Viridiplantae_Streptophyta_Embryophyta_Tracheophyta_Spermatophyta_Magnoliopsida_eudicotyledons_Gunneridae_Pentapetalae_asterids_lamiids_Solanales_Convolvulaceae_Ipomoeeae_Ipomoea	Ipomoea lacunosa;Ipomoea cavalcantei;Ipomoea splendor-sylvae;Ipomoea x;Ipomoea purpurea;Ipomoea maurandioides;Ipomoea asarifolia;Ipomoea quamoclit;Ipomoea goyazensis;Ipomoea nil;Ipomoea ramosissima;Ipomoea carnea;Ipomoea hederacea;Ipomoea cordatotriloba;Ipomoea triloba;Ipomoea trifida;Ipomoea batatas;Ipomoea marabensis;Ipomoea tabascana;Ipomoea cynanchifolia	Eukaryota;Plants;Land Plants	Huang_2020_ankylosing_spondylitis	pl	Food	Plant	Sweet potato/Ipomea	0	NA	Vegetables	Huang_2020_ankylosing_spondylitis.sample_AS112	Huang_2020_ankylosing_spondylitis.subject_AS112	Huang_2020_ankylosing_spondylitis.sample_AS112	feces [ENVO:00002003]	0	NA	NA	18 to 60	China	public	ankylosing spondylitis	Huang_2020_ankylosing_spondylitis	195928:Huang, RunYue	intestine environment [ENVO:2100002]	2016-01-01	2016-12-31	NA	NA	AS112, SAMEA4974222	human-associated habitat [ENVO:00009003]	human-associated	9606	metagenome	23.7	113.15	city	NA	408170	human gut metagenome	NA	NA	NA	NA	NA	NA	NA	NA	NA	NA	NA	NA	NA	NA	NA	NA	NA	NA	NA	NA	NA	NA	NA	NA	NA	NA	NA	NA	NA	NA	NA	NA	NA	NA	NA	NA	NA	NA	NA	NA	NA	NA	NA	NA	NA	NA	NA	NA	NA	NA	NA	NA	NA	NA	NA	NA	NA	NA	NA	NA	NA	NA	NA	NA	NA	NA	NA	NA	NA	NA	NA	NA	NA	NA	NA	NA	NA	Huang_2020_ankylosing_spondylitis.sample_AS112	Huang_2020_ankylosing_spondylitis	fecal material [ENVO:00002003]	intestine environment [ENVO:2100002]	obsolete human-associated habitat [ENVO:00009003]	Human gut	human_samples	NA	NA	NA	NA	NA	NA
SAMEA4974222	36597153	Huang_2020_ankylosing_spondylitis	MTclstr_v1_3061	NC_024750.1	16604	1.6369	3005	0.181	Eukaryota_Metazoa_Chordata_Craniata_Vertebrata_Euteleostomi_Archelosauria_Archosauria_Dinosauria_Saurischia_Theropoda_Coelurosauria_Aves_Neognathae_Galloanserae_Anseriformes_Anatidae_Tadorninae_Tadorna	Anas poecilorhyncha;Anas platyrhynchos;Tadorna tadorna	Eukaryota;Animals;Birds	Huang_2020_ankylosing_spondylitis	mt	Food	Animal/bird	Duck	0	Farmed	Poultry	Huang_2020_ankylosing_spondylitis.sample_AS112	Huang_2020_ankylosing_spondylitis.subject_AS112	Huang_2020_ankylosing_spondylitis.sample_AS112	feces [ENVO:00002003]	0	NA	NA	18 to 60	China	public	ankylosing spondylitis	Huang_2020_ankylosing_spondylitis	195928:Huang, RunYue	intestine environment [ENVO:2100002]	2016-01-01	2016-12-31	NA	NA	AS112, SAMEA4974222	human-associated habitat [ENVO:00009003]	human-associated	9606	metagenome	23.7	113.15	city	NA	408170	human gut metagenome	NA	NA	NA	NA	NA	NA	NA	NA	NA	NA	NA	NA	NA	NA	NA	NA	NA	NA	NA	NA	NA	NA	NA	NA	NA	NA	NA	NA	NA	NA	NA	NA	NA	NA	NA	NA	NA	NA	NA	NA	NA	NA	NA	NA	NA	NA	NA	NA	NA	NA	NA	NA	NA	NA	NA	NA	NA	NA	NA	NA	NA	NA	NA	NA	NA	NA	NA	NA	NA	NA	NA	NA	NA	NA	NA	NA	NA	Huang_2020_ankylosing_spondylitis.sample_AS112	Huang_2020_ankylosing_spondylitis	fecal material [ENVO:00002003]	intestine environment [ENVO:2100002]	obsolete human-associated habitat [ENVO:00009003]	Human gut	human_samples	NA	NA	NA	NA	NA	NA
SAMEA4974222	36597153	Huang_2020_ankylosing_spondylitis	PLclstr_v1_1690	NC_037850.1	157851	1.1609	24144	0.153	Eukaryota_Viridiplantae_Streptophyta_Embryophyta_Tracheophyta_Spermatophyta_Magnoliopsida_eudicotyledons_Gunneridae_Pentapetalae_rosids_fabids_Rosales_Rosaceae_Amygdaloideae_Amygdaleae_Prunus	Prunus avium;Prunus salicina;Prunus serotina;Prunus dulcis;Prunus campanulata;Prunus pseudocerasus;Prunus rufa;Prunus davidiana;Prunus triloba;Prunus mira;Prunus padus;Prunus mongolica;Prunus zippeliana;Prunus kansuensis;Prunus speciosa;Prunus armeniaca;Prunus maximowiczii;Prunus takesimensis;Prunus dictyoneura;Prunus tenella;Prunus cerasoides;Prunus yedoensis;Prunus humilis;Prunus matuurae;Prunus persica;Prunus domestica;Prunus mume;Prunus tomentosa;Prunus pedunculata	Eukaryota;Plants;Land Plants	Huang_2020_ankylosing_spondylitis	pl	Food	Plant	Plum/Peach/Apricot and others	0	NA	Cherry	Huang_2020_ankylosing_spondylitis.sample_AS112	Huang_2020_ankylosing_spondylitis.subject_AS112	Huang_2020_ankylosing_spondylitis.sample_AS112	feces [ENVO:00002003]	0	NA	NA	18 to 60	China	public	ankylosing spondylitis	Huang_2020_ankylosing_spondylitis	195928:Huang, RunYue	intestine environment [ENVO:2100002]	2016-01-01	2016-12-31	NA	NA	AS112, SAMEA4974222	human-associated habitat [ENVO:00009003]	human-associated	9606	metagenome	23.7	113.15	city	NA	408170	human gut metagenome	NA	NA	NA	NA	NA	NA	NA	NA	NA	NA	NA	NA	NA	NA	NA	NA	NA	NA	NA	NA	NA	NA	NA	NA	NA	NA	NA	NA	NA	NA	NA	NA	NA	NA	NA	NA	NA	NA	NA	NA	NA	NA	NA	NA	NA	NA	NA	NA	NA	NA	NA	NA	NA	NA	NA	NA	NA	NA	NA	NA	NA	NA	NA	NA	NA	NA	NA	NA	NA	NA	NA	NA	NA	NA	NA	NA	NA	Huang_2020_ankylosing_spondylitis.sample_AS112	Huang_2020_ankylosing_spondylitis	fecal material [ENVO:00002003]	intestine environment [ENVO:2100002]	obsolete human-associated habitat [ENVO:00009003]	Human gut	human_samples	NA	NA	NA	NA	NA	NA
SAMEA4974222	36597153	Huang_2020_ankylosing_spondylitis	MTclstr_v1_4324	NC_012706.1	16339	3.0357	15230	0.9321	Eukaryota_Metazoa_Chordata_Craniata_Vertebrata_Euteleostomi_Mammalia_Eutheria_Laurasiatheria_Artiodactyla_Ruminantia_Pecora_Bovidae_Bovinae_Bos	Bos primigenius;Bos taurus;Bos indicus;Bos grunniens;Bos javanicus	Eukaryota;Animals;Mammals	Huang_2020_ankylosing_spondylitis	mt	Food	Animal/mammal	Cow	0	Farmed	Meat/dairy	Huang_2020_ankylosing_spondylitis.sample_AS112	Huang_2020_ankylosing_spondylitis.subject_AS112	Huang_2020_ankylosing_spondylitis.sample_AS112	feces [ENVO:00002003]	0	NA	NA	18 to 60	China	public	ankylosing spondylitis	Huang_2020_ankylosing_spondylitis	195928:Huang, RunYue	intestine environment [ENVO:2100002]	2016-01-01	2016-12-31	NA	NA	AS112, SAMEA4974222	human-associated habitat [ENVO:00009003]	human-associated	9606	metagenome	23.7	113.15	city	NA	408170	human gut metagenome	NA	NA	NA	NA	NA	NA	NA	NA	NA	NA	NA	NA	NA	NA	NA	NA	NA	NA	NA	NA	NA	NA	NA	NA	NA	NA	NA	NA	NA	NA	NA	NA	NA	NA	NA	NA	NA	NA	NA	NA	NA	NA	NA	NA	NA	NA	NA	NA	NA	NA	NA	NA	NA	NA	NA	NA	NA	NA	NA	NA	NA	NA	NA	NA	NA	NA	NA	NA	NA	NA	NA	NA	NA	NA	NA	NA	NA	Huang_2020_ankylosing_spondylitis.sample_AS112	Huang_2020_ankylosing_spondylitis	fecal material [ENVO:00002003]	intestine environment [ENVO:2100002]	obsolete human-associated habitat [ENVO:00009003]	Human gut	human_samples	NA	NA	NA	NA	NA	NA
SAMEA4974222	36597153	Huang_2020_ankylosing_spondylitis	MTclstr_v1_7529	NC_031158.1	265768	2.2938	94592	0.3559	Eukaryota_Viridiplantae_Streptophyta_Embryophyta_Tracheophyta_Spermatophyta_Magnoliopsida_eudicotyledons_Gunneridae_Pentapetalae_asterids_lamiids_Solanales_Convolvulaceae_Ipomoeeae_Ipomoea	Ipomoea nil	Eukaryota;Plants;Land Plants	Huang_2020_ankylosing_spondylitis	mt	Food-medical	Plant	Ipomea	0	NA	Vegetables/other	Huang_2020_ankylosing_spondylitis.sample_AS112	Huang_2020_ankylosing_spondylitis.subject_AS112	Huang_2020_ankylosing_spondylitis.sample_AS112	feces [ENVO:00002003]	0	NA	NA	18 to 60	China	public	ankylosing spondylitis	Huang_2020_ankylosing_spondylitis	195928:Huang, RunYue	intestine environment [ENVO:2100002]	2016-01-01	2016-12-31	NA	NA	AS112, SAMEA4974222	human-associated habitat [ENVO:00009003]	human-associated	9606	metagenome	23.7	113.15	city	NA	408170	human gut metagenome	NA	NA	NA	NA	NA	NA	NA	NA	NA	NA	NA	NA	NA	NA	NA	NA	NA	NA	NA	NA	NA	NA	NA	NA	NA	NA	NA	NA	NA	NA	NA	NA	NA	NA	NA	NA	NA	NA	NA	NA	NA	NA	NA	NA	NA	NA	NA	NA	NA	NA	NA	NA	NA	NA	NA	NA	NA	NA	NA	NA	NA	NA	NA	NA	NA	NA	NA	NA	NA	NA	NA	NA	NA	NA	NA	NA	NA	Huang_2020_ankylosing_spondylitis.sample_AS112	Huang_2020_ankylosing_spondylitis	fecal material [ENVO:00002003]	intestine environment [ENVO:2100002]	obsolete human-associated habitat [ENVO:00009003]	Human gut	human_samples	NA	NA	NA	NA	NA	NA
SAMEA4974223	32002472	Huang_2020_ankylosing_spondylitis	MTclstr_v1_2094	NC_045228.1	434980	1.3596	95036	0.2185	Eukaryota_Viridiplantae_Streptophyta_Embryophyta_Tracheophyta_Spermatophyta_Magnoliopsida_eudicotyledons_Gunneridae_Pentapetalae_rosids_fabids_Rosales_Rosaceae_Amygdaloideae_Maleae_Eriobotrya	Malus domestica;Eriobotrya japonica	Eukaryota;Plants;Land Plants	Huang_2020_ankylosing_spondylitis	mt	Food	Plant	Apple	0	NA	Apple	Huang_2020_ankylosing_spondylitis.sample_AS230	Huang_2020_ankylosing_spondylitis.subject_AS230	Huang_2020_ankylosing_spondylitis.sample_AS230	feces [ENVO:00002003]	0	NA	NA	18 to 60	China	public	ankylosing spondylitis	Huang_2020_ankylosing_spondylitis	195928:Huang, RunYue	intestine environment [ENVO:2100002]	2016-01-01	2016-12-31	NA	NA	AS230, SAMEA4974223	human-associated habitat [ENVO:00009003]	human-associated	9606	metagenome	23.7	113.15	city	NA	408170	human gut metagenome	NA	NA	NA	NA	NA	NA	NA	NA	NA	NA	NA	NA	NA	NA	NA	NA	NA	NA	NA	NA	NA	NA	NA	NA	NA	NA	NA	NA	NA	NA	NA	NA	NA	NA	NA	NA	NA	NA	NA	NA	NA	NA	NA	NA	NA	NA	NA	NA	NA	NA	NA	NA	NA	NA	NA	NA	NA	NA	NA	NA	NA	NA	NA	NA	NA	NA	NA	NA	NA	NA	NA	NA	NA	NA	NA	NA	NA	Huang_2020_ankylosing_spondylitis.sample_AS230	Huang_2020_ankylosing_spondylitis	fecal material [ENVO:00002003]	intestine environment [ENVO:2100002]	obsolete human-associated habitat [ENVO:00009003]	Human gut	human_samples	NA	NA	NA	NA	NA	NA
SAMEA4974223	32002472	Huang_2020_ankylosing_spondylitis	261	AY618266.1.1781_U|18S_rRNA|nucleus||Eukaryota|Stramenopiles|Opalozoa|Opalinata|Opalinata_X|Blastocystis-Group|Blastocystis|Blastocystis_hominis	1781	1.65581	921	0.517125	Eukaryota_Stramenopiles_Opalozoa_Opalinata_Opalinata_X_Blastocystis-Group_Blastocystis	Blastocystis_hominis;Blastocystis_sp.	Eukaryota;PR2db human-associated protists;PR2db human-associated protists	Huang_2020_ankylosing_spondylitis	pr2	Symbiont	Commensal	Blastocystis	0	NA	Symbiont	Huang_2020_ankylosing_spondylitis.sample_AS230	Huang_2020_ankylosing_spondylitis.subject_AS230	Huang_2020_ankylosing_spondylitis.sample_AS230	feces [ENVO:00002003]	0	NA	NA	18 to 60	China	public	ankylosing spondylitis	Huang_2020_ankylosing_spondylitis	195928:Huang, RunYue	intestine environment [ENVO:2100002]	2016-01-01	2016-12-31	NA	NA	AS230, SAMEA4974223	human-associated habitat [ENVO:00009003]	human-associated	9606	metagenome	23.7	113.15	city	NA	408170	human gut metagenome	NA	NA	NA	NA	NA	NA	NA	NA	NA	NA	NA	NA	NA	NA	NA	NA	NA	NA	NA	NA	NA	NA	NA	NA	NA	NA	NA	NA	NA	NA	NA	NA	NA	NA	NA	NA	NA	NA	NA	NA	NA	NA	NA	NA	NA	NA	NA	NA	NA	NA	NA	NA	NA	NA	NA	NA	NA	NA	NA	NA	NA	NA	NA	NA	NA	NA	NA	NA	NA	NA	NA	NA	NA	NA	NA	NA	NA	Huang_2020_ankylosing_spondylitis.sample_AS230	Huang_2020_ankylosing_spondylitis	fecal material [ENVO:00002003]	intestine environment [ENVO:2100002]	obsolete human-associated habitat [ENVO:00009003]	Human gut	human_samples	NA	NA	NA	NA	NA	NA
SAMEA4974223	32002472	Huang_2020_ankylosing_spondylitis	PLclstr_v1_1692	NC_045424.1	159786	1.7519	46391	0.2903	Eukaryota_Viridiplantae_Streptophyta_Embryophyta_Tracheophyta_Spermatophyta_Magnoliopsida_eudicotyledons_Gunneridae_Pentapetalae_rosids_fabids_Rosales_Rosaceae_Amygdaloideae_Maleae_Docynia	Hesperomeles goudotiana;Malacomeles denticulata;Malus sieversii;Chaenomeles japonica;Malus trilobata;Sorbus torminalis;Malus ioensis;Rhaphiolepis indica;Malus doumeri;Crataegus kansuensis;Sorbus setschwanensis;Rhaphiolepis impressivena;Cotoneaster horizontalis;Malus hupehensis;Photinia blinii;Pyrus pashia;Cotoneaster frigidus;Pyracantha fortuneana;Cydonia oblonga;Photinia sorbifolia;Amelanchier interior;Malus toringoides;Photinia integrifolia;Amelanchier asiatica;Eriobotrya japonica;Kageneckia lanceolata;Photinia lanuginosa;Malus coronaria;Pyrus communis;Malus prattii;Malus baccata;Cotoneaster wilsonii;Chaenomeles thibetica;Phippsiomeles matudae;Chaenomeles cathayensis;Malus x;Malus sieboldii;Cotoneaster microphyllus;Amelanchier sanguinea;Osteomeles schwerinae;Malus yunnanensis;Vauquelinia australis;Kageneckia angustifolia;Hesperomeles ferruginea;Vauquelinia pauciflora;Sorbus aria;Malus prunifolia;Cotoneaster taylorii;Pourthiaea amphidoxa;Torminalis clusii;Sorbus insignis;Cotoneaster acuminatus;Eriobotrya seguinii;Pyrus ussuriensis;Dichotomanthes tristaniicarpa;Kageneckia oblonga;Hesperomeles cuneata;Phippsiomeles mexicana;Rhaphiolepis salicifolia;Pourthiaea arguta;Photinia villosa;Cotoneaster schantungensis;Amelanchier bartramiana;Eriobotrya salwinensis;Docynia delavayi;Amelanchier alnifolia;Amelanchier humilis;Amelanchier pallida;Cotoneaster rubens;Pyrus spinosa;Photinia beckii;Rhaphiolepis major;Photinia prionophylla;Sorbus ulleungensis;Cotoneaster buxifolius;Amelanchier arborea;Malus florentina;Eriobotrya laoshanica;Malus micromalus;Pyrus pyrifolia;Eriobotrya obovata;Hesperomeles pernettyoides;Eriobotrya henryi;Rhaphiolepis lanceolata;Sorbus chamaemespilus;Amelanchier cusickii;Photinia serratifolia;Malus angustifolia;Rhaphiolepis ferruginea;Eriobotrya malipoensis;Pourthiaea tomentosa;Photinia lochengensis;Rhaphiolepis umbellata;Aronia arbutifolia;Malus tschonoskii;Chaenomeles sinensis;Cotoneaster silvestrii	Eukaryota;Plants;Land Plants	Huang_2020_ankylosing_spondylitis	pl	Food	Plant	Apple/Pear	0	NA	Apple	Huang_2020_ankylosing_spondylitis.sample_AS230	Huang_2020_ankylosing_spondylitis.subject_AS230	Huang_2020_ankylosing_spondylitis.sample_AS230	feces [ENVO:00002003]	0	NA	NA	18 to 60	China	public	ankylosing spondylitis	Huang_2020_ankylosing_spondylitis	195928:Huang, RunYue	intestine environment [ENVO:2100002]	2016-01-01	2016-12-31	NA	NA	AS230, SAMEA4974223	human-associated habitat [ENVO:00009003]	human-associated	9606	metagenome	23.7	113.15	city	NA	408170	human gut metagenome	NA	NA	NA	NA	NA	NA	NA	NA	NA	NA	NA	NA	NA	NA	NA	NA	NA	NA	NA	NA	NA	NA	NA	NA	NA	NA	NA	NA	NA	NA	NA	NA	NA	NA	NA	NA	NA	NA	NA	NA	NA	NA	NA	NA	NA	NA	NA	NA	NA	NA	NA	NA	NA	NA	NA	NA	NA	NA	NA	NA	NA	NA	NA	NA	NA	NA	NA	NA	NA	NA	NA	NA	NA	NA	NA	NA	NA	Huang_2020_ankylosing_spondylitis.sample_AS230	Huang_2020_ankylosing_spondylitis	fecal material [ENVO:00002003]	intestine environment [ENVO:2100002]	obsolete human-associated habitat [ENVO:00009003]	Human gut	human_samples	NA	NA	NA	NA	NA	NA
SAMEA4974223	32002472	Huang_2020_ankylosing_spondylitis	MTclstr_v1_4324	NC_012706.1	16339	1.2902	4194	0.2567	Eukaryota_Metazoa_Chordata_Craniata_Vertebrata_Euteleostomi_Mammalia_Eutheria_Laurasiatheria_Artiodactyla_Ruminantia_Pecora_Bovidae_Bovinae_Bos	Bos primigenius;Bos taurus;Bos indicus;Bos grunniens;Bos javanicus	Eukaryota;Animals;Mammals	Huang_2020_ankylosing_spondylitis	mt	Food	Animal/mammal	Cow	0	Farmed	Meat/dairy	Huang_2020_ankylosing_spondylitis.sample_AS230	Huang_2020_ankylosing_spondylitis.subject_AS230	Huang_2020_ankylosing_spondylitis.sample_AS230	feces [ENVO:00002003]	0	NA	NA	18 to 60	China	public	ankylosing spondylitis	Huang_2020_ankylosing_spondylitis	195928:Huang, RunYue	intestine environment [ENVO:2100002]	2016-01-01	2016-12-31	NA	NA	AS230, SAMEA4974223	human-associated habitat [ENVO:00009003]	human-associated	9606	metagenome	23.7	113.15	city	NA	408170	human gut metagenome	NA	NA	NA	NA	NA	NA	NA	NA	NA	NA	NA	NA	NA	NA	NA	NA	NA	NA	NA	NA	NA	NA	NA	NA	NA	NA	NA	NA	NA	NA	NA	NA	NA	NA	NA	NA	NA	NA	NA	NA	NA	NA	NA	NA	NA	NA	NA	NA	NA	NA	NA	NA	NA	NA	NA	NA	NA	NA	NA	NA	NA	NA	NA	NA	NA	NA	NA	NA	NA	NA	NA	NA	NA	NA	NA	NA	NA	Huang_2020_ankylosing_spondylitis.sample_AS230	Huang_2020_ankylosing_spondylitis	fecal material [ENVO:00002003]	intestine environment [ENVO:2100002]	obsolete human-associated habitat [ENVO:00009003]	Human gut	human_samples	NA	NA	NA	NA	NA	NA
SAMEA4974224	37705867	Huang_2020_ankylosing_spondylitis	MTclstr_v1_3633	NC_011196.1	16738	1	1356	0.081	Eukaryota_Metazoa_Chordata_Craniata_Vertebrata_Euteleostomi_Archelosauria_Archosauria_Dinosauria_Saurischia_Theropoda_Coelurosauria_Aves_Neognathae_Galloanserae_Anseriformes_Anatidae_Anserinae_Anser	Anser cygnoides;Anser fabalis;Anser anser;Anser albifrons;Anser indicus	Eukaryota;Animals;Birds	Huang_2020_ankylosing_spondylitis	mt	Food	Animal/bird	Swan goose	0	Farmed	Poultry	Huang_2020_ankylosing_spondylitis.sample_AS221	Huang_2020_ankylosing_spondylitis.subject_AS221	Huang_2020_ankylosing_spondylitis.sample_AS221	feces [ENVO:00002003]	0	NA	NA	18 to 60	China	public	ankylosing spondylitis	Huang_2020_ankylosing_spondylitis	195928:Huang, RunYue	intestine environment [ENVO:2100002]	2016-01-01	2016-12-31	NA	NA	AS221, SAMEA4974224	human-associated habitat [ENVO:00009003]	human-associated	9606	metagenome	23.7	113.15	city	NA	408170	human gut metagenome	NA	NA	NA	NA	NA	NA	NA	NA	NA	NA	NA	NA	NA	NA	NA	NA	NA	NA	NA	NA	NA	NA	NA	NA	NA	NA	NA	NA	NA	NA	NA	NA	NA	NA	NA	NA	NA	NA	NA	NA	NA	NA	NA	NA	NA	NA	NA	NA	NA	NA	NA	NA	NA	NA	NA	NA	NA	NA	NA	NA	NA	NA	NA	NA	NA	NA	NA	NA	NA	NA	NA	NA	NA	NA	NA	NA	NA	Huang_2020_ankylosing_spondylitis.sample_AS221	Huang_2020_ankylosing_spondylitis	fecal material [ENVO:00002003]	intestine environment [ENVO:2100002]	obsolete human-associated habitat [ENVO:00009003]	Human gut	human_samples	NA	NA	NA	NA	NA	NA
SAMEA4974224	37705867	Huang_2020_ankylosing_spondylitis	PLclstr_v1_1408	NC_039557.1	158918	1.595	28865	0.1816	Eukaryota_Viridiplantae_Streptophyta_Embryophyta_Tracheophyta_Spermatophyta_Magnoliopsida_eudicotyledons_Gunneridae_Pentapetalae_rosids_malvids_Myrtales_Myrtaceae_Myrtoideae_Myrteae_Plinia group_Plinia	Psidium guajava;Plinia trunciflora;Eugenia uniflora;Rhodomyrtus tomentosa;Plinia aureana;Pimenta dioica;Plinia cauliflora	Eukaryota;Plants;Land Plants	Huang_2020_ankylosing_spondylitis	pl	Food	Plant	Guava/Brazilian cherry	0	NA	Berries	Huang_2020_ankylosing_spondylitis.sample_AS221	Huang_2020_ankylosing_spondylitis.subject_AS221	Huang_2020_ankylosing_spondylitis.sample_AS221	feces [ENVO:00002003]	0	NA	NA	18 to 60	China	public	ankylosing spondylitis	Huang_2020_ankylosing_spondylitis	195928:Huang, RunYue	intestine environment [ENVO:2100002]	2016-01-01	2016-12-31	NA	NA	AS221, SAMEA4974224	human-associated habitat [ENVO:00009003]	human-associated	9606	metagenome	23.7	113.15	city	NA	408170	human gut metagenome	NA	NA	NA	NA	NA	NA	NA	NA	NA	NA	NA	NA	NA	NA	NA	NA	NA	NA	NA	NA	NA	NA	NA	NA	NA	NA	NA	NA	NA	NA	NA	NA	NA	NA	NA	NA	NA	NA	NA	NA	NA	NA	NA	NA	NA	NA	NA	NA	NA	NA	NA	NA	NA	NA	NA	NA	NA	NA	NA	NA	NA	NA	NA	NA	NA	NA	NA	NA	NA	NA	NA	NA	NA	NA	NA	NA	NA	Huang_2020_ankylosing_spondylitis.sample_AS221	Huang_2020_ankylosing_spondylitis	fecal material [ENVO:00002003]	intestine environment [ENVO:2100002]	obsolete human-associated habitat [ENVO:00009003]	Human gut	human_samples	NA	NA	NA	NA	NA	NA
SAMEA4974224	37705867	Huang_2020_ankylosing_spondylitis	261	AY618266.1.1781_U|18S_rRNA|nucleus||Eukaryota|Stramenopiles|Opalozoa|Opalinata|Opalinata_X|Blastocystis-Group|Blastocystis|Blastocystis_hominis	1781	1.38442	1194	0.67041	Eukaryota_Stramenopiles_Opalozoa_Opalinata_Opalinata_X_Blastocystis-Group_Blastocystis	Blastocystis_hominis;Blastocystis_sp.	Eukaryota;PR2db human-associated protists;PR2db human-associated protists	Huang_2020_ankylosing_spondylitis	pr2	Symbiont	Commensal	Blastocystis	0	NA	Symbiont	Huang_2020_ankylosing_spondylitis.sample_AS221	Huang_2020_ankylosing_spondylitis.subject_AS221	Huang_2020_ankylosing_spondylitis.sample_AS221	feces [ENVO:00002003]	0	NA	NA	18 to 60	China	public	ankylosing spondylitis	Huang_2020_ankylosing_spondylitis	195928:Huang, RunYue	intestine environment [ENVO:2100002]	2016-01-01	2016-12-31	NA	NA	AS221, SAMEA4974224	human-associated habitat [ENVO:00009003]	human-associated	9606	metagenome	23.7	113.15	city	NA	408170	human gut metagenome	NA	NA	NA	NA	NA	NA	NA	NA	NA	NA	NA	NA	NA	NA	NA	NA	NA	NA	NA	NA	NA	NA	NA	NA	NA	NA	NA	NA	NA	NA	NA	NA	NA	NA	NA	NA	NA	NA	NA	NA	NA	NA	NA	NA	NA	NA	NA	NA	NA	NA	NA	NA	NA	NA	NA	NA	NA	NA	NA	NA	NA	NA	NA	NA	NA	NA	NA	NA	NA	NA	NA	NA	NA	NA	NA	NA	NA	Huang_2020_ankylosing_spondylitis.sample_AS221	Huang_2020_ankylosing_spondylitis	fecal material [ENVO:00002003]	intestine environment [ENVO:2100002]	obsolete human-associated habitat [ENVO:00009003]	Human gut	human_samples	NA	NA	NA	NA	NA	NA
SAMEA4974224	37705867	Huang_2020_ankylosing_spondylitis	MTclstr_v1_8663	NC_040010.1	478813	1.4347	85601	0.1788	Eukaryota_Viridiplantae_Streptophyta_Embryophyta_Tracheophyta_Spermatophyta_Magnoliopsida_eudicotyledons_Gunneridae_Pentapetalae_rosids_malvids_Myrtales_Myrtaceae_Myrtoideae_Eucalypteae_Eucalyptus	Eucalyptus grandis	Eukaryota;Plants;Land Plants	Huang_2020_ankylosing_spondylitis	mt	Food-medical	Plant	Eucalyptus	1	NA	Other	Huang_2020_ankylosing_spondylitis.sample_AS221	Huang_2020_ankylosing_spondylitis.subject_AS221	Huang_2020_ankylosing_spondylitis.sample_AS221	feces [ENVO:00002003]	0	NA	NA	18 to 60	China	public	ankylosing spondylitis	Huang_2020_ankylosing_spondylitis	195928:Huang, RunYue	intestine environment [ENVO:2100002]	2016-01-01	2016-12-31	NA	NA	AS221, SAMEA4974224	human-associated habitat [ENVO:00009003]	human-associated	9606	metagenome	23.7	113.15	city	NA	408170	human gut metagenome	NA	NA	NA	NA	NA	NA	NA	NA	NA	NA	NA	NA	NA	NA	NA	NA	NA	NA	NA	NA	NA	NA	NA	NA	NA	NA	NA	NA	NA	NA	NA	NA	NA	NA	NA	NA	NA	NA	NA	NA	NA	NA	NA	NA	NA	NA	NA	NA	NA	NA	NA	NA	NA	NA	NA	NA	NA	NA	NA	NA	NA	NA	NA	NA	NA	NA	NA	NA	NA	NA	NA	NA	NA	NA	NA	NA	NA	Huang_2020_ankylosing_spondylitis.sample_AS221	Huang_2020_ankylosing_spondylitis	fecal material [ENVO:00002003]	intestine environment [ENVO:2100002]	obsolete human-associated habitat [ENVO:00009003]	Human gut	human_samples	NA	NA	NA	NA	NA	NA
SAMEA4974225	33540350	Huang_2020_ankylosing_spondylitis	MTclstr_v1_3976	NC_029855.1	415602	1.8845	41938	0.1009	Eukaryota_Viridiplantae_Streptophyta_Embryophyta_Tracheophyta_Spermatophyta_Magnoliopsida_eudicotyledons_Gunneridae_Pentapetalae_rosids_fabids_Rosales_Cannabaceae_Cannabis	Cannabis sativa	Eukaryota;Plants;Land Plants	Huang_2020_ankylosing_spondylitis	mt	Food-medical	Plant	Hemp	0	NA	Other	Huang_2020_ankylosing_spondylitis.sample_AS51	Huang_2020_ankylosing_spondylitis.subject_AS51	Huang_2020_ankylosing_spondylitis.sample_AS51	feces [ENVO:00002003]	0	NA	NA	18 to 60	China	public	ankylosing spondylitis	Huang_2020_ankylosing_spondylitis	195928:Huang, RunYue	intestine environment [ENVO:2100002]	2016-01-01	2016-12-31	NA	NA	AS51, SAMEA4974225	human-associated habitat [ENVO:00009003]	human-associated	9606	metagenome	23.7	113.15	city	NA	408170	human gut metagenome	NA	NA	NA	NA	NA	NA	NA	NA	NA	NA	NA	NA	NA	NA	NA	NA	NA	NA	NA	NA	NA	NA	NA	NA	NA	NA	NA	NA	NA	NA	NA	NA	NA	NA	NA	NA	NA	NA	NA	NA	NA	NA	NA	NA	NA	NA	NA	NA	NA	NA	NA	NA	NA	NA	NA	NA	NA	NA	NA	NA	NA	NA	NA	NA	NA	NA	NA	NA	NA	NA	NA	NA	NA	NA	NA	NA	NA	Huang_2020_ankylosing_spondylitis.sample_AS51	Huang_2020_ankylosing_spondylitis	fecal material [ENVO:00002003]	intestine environment [ENVO:2100002]	obsolete human-associated habitat [ENVO:00009003]	Human gut	human_samples	NA	NA	NA	NA	NA	NA
SAMEA4974225	33540350	Huang_2020_ankylosing_spondylitis	MTclstr_v1_4324	NC_012706.1	16339	3.3459	14821	0.9071	Eukaryota_Metazoa_Chordata_Craniata_Vertebrata_Euteleostomi_Mammalia_Eutheria_Laurasiatheria_Artiodactyla_Ruminantia_Pecora_Bovidae_Bovinae_Bos	Bos primigenius;Bos taurus;Bos indicus;Bos grunniens;Bos javanicus	Eukaryota;Animals;Mammals	Huang_2020_ankylosing_spondylitis	mt	Food	Animal/mammal	Cow	0	Farmed	Meat/dairy	Huang_2020_ankylosing_spondylitis.sample_AS51	Huang_2020_ankylosing_spondylitis.subject_AS51	Huang_2020_ankylosing_spondylitis.sample_AS51	feces [ENVO:00002003]	0	NA	NA	18 to 60	China	public	ankylosing spondylitis	Huang_2020_ankylosing_spondylitis	195928:Huang, RunYue	intestine environment [ENVO:2100002]	2016-01-01	2016-12-31	NA	NA	AS51, SAMEA4974225	human-associated habitat [ENVO:00009003]	human-associated	9606	metagenome	23.7	113.15	city	NA	408170	human gut metagenome	NA	NA	NA	NA	NA	NA	NA	NA	NA	NA	NA	NA	NA	NA	NA	NA	NA	NA	NA	NA	NA	NA	NA	NA	NA	NA	NA	NA	NA	NA	NA	NA	NA	NA	NA	NA	NA	NA	NA	NA	NA	NA	NA	NA	NA	NA	NA	NA	NA	NA	NA	NA	NA	NA	NA	NA	NA	NA	NA	NA	NA	NA	NA	NA	NA	NA	NA	NA	NA	NA	NA	NA	NA	NA	NA	NA	NA	Huang_2020_ankylosing_spondylitis.sample_AS51	Huang_2020_ankylosing_spondylitis	fecal material [ENVO:00002003]	intestine environment [ENVO:2100002]	obsolete human-associated habitat [ENVO:00009003]	Human gut	human_samples	NA	NA	NA	NA	NA	NA
SAMEA4974225	33540350	Huang_2020_ankylosing_spondylitis	PLclstr_v1_1257	NC_026562.1	153871	10.3345	42818	0.2783	Eukaryota_Viridiplantae_Streptophyta_Embryophyta_Tracheophyta_Spermatophyta_Magnoliopsida_eudicotyledons_Gunneridae_Pentapetalae_rosids_fabids_Rosales_Cannabaceae_Cannabis	Humulus lupulus;Humulus scandens;Cannabis sativa	Eukaryota;Plants;Land Plants	Huang_2020_ankylosing_spondylitis	pl	Food	Plant	Hop/Hemp	0	NA	Other	Huang_2020_ankylosing_spondylitis.sample_AS51	Huang_2020_ankylosing_spondylitis.subject_AS51	Huang_2020_ankylosing_spondylitis.sample_AS51	feces [ENVO:00002003]	0	NA	NA	18 to 60	China	public	ankylosing spondylitis	Huang_2020_ankylosing_spondylitis	195928:Huang, RunYue	intestine environment [ENVO:2100002]	2016-01-01	2016-12-31	NA	NA	AS51, SAMEA4974225	human-associated habitat [ENVO:00009003]	human-associated	9606	metagenome	23.7	113.15	city	NA	408170	human gut metagenome	NA	NA	NA	NA	NA	NA	NA	NA	NA	NA	NA	NA	NA	NA	NA	NA	NA	NA	NA	NA	NA	NA	NA	NA	NA	NA	NA	NA	NA	NA	NA	NA	NA	NA	NA	NA	NA	NA	NA	NA	NA	NA	NA	NA	NA	NA	NA	NA	NA	NA	NA	NA	NA	NA	NA	NA	NA	NA	NA	NA	NA	NA	NA	NA	NA	NA	NA	NA	NA	NA	NA	NA	NA	NA	NA	NA	NA	Huang_2020_ankylosing_spondylitis.sample_AS51	Huang_2020_ankylosing_spondylitis	fecal material [ENVO:00002003]	intestine environment [ENVO:2100002]	obsolete human-associated habitat [ENVO:00009003]	Human gut	human_samples	NA	NA	NA	NA	NA	NA
SAMEA4974226	12802050	Huang_2020_ankylosing_spondylitis	MTclstr_v1_4324	NC_012706.1	16339	1.3901	5293	0.3239	Eukaryota_Metazoa_Chordata_Craniata_Vertebrata_Euteleostomi_Mammalia_Eutheria_Laurasiatheria_Artiodactyla_Ruminantia_Pecora_Bovidae_Bovinae_Bos	Bos primigenius;Bos taurus;Bos indicus;Bos grunniens;Bos javanicus	Eukaryota;Animals;Mammals	Huang_2020_ankylosing_spondylitis	mt	Food	Animal/mammal	Cow	0	Farmed	Meat/dairy	Huang_2020_ankylosing_spondylitis.sample_AS30	Huang_2020_ankylosing_spondylitis.subject_AS30	Huang_2020_ankylosing_spondylitis.sample_AS30	feces [ENVO:00002003]	0	NA	NA	18 to 60	China	public	ankylosing spondylitis	Huang_2020_ankylosing_spondylitis	195928:Huang, RunYue	intestine environment [ENVO:2100002]	2016-01-01	2016-12-31	NA	NA	AS30, SAMEA4974226	human-associated habitat [ENVO:00009003]	human-associated	9606	metagenome	23.7	113.15	city	NA	408170	human gut metagenome	NA	NA	NA	NA	NA	NA	NA	NA	NA	NA	NA	NA	NA	NA	NA	NA	NA	NA	NA	NA	NA	NA	NA	NA	NA	NA	NA	NA	NA	NA	NA	NA	NA	NA	NA	NA	NA	NA	NA	NA	NA	NA	NA	NA	NA	NA	NA	NA	NA	NA	NA	NA	NA	NA	NA	NA	NA	NA	NA	NA	NA	NA	NA	NA	NA	NA	NA	NA	NA	NA	NA	NA	NA	NA	NA	NA	NA	Huang_2020_ankylosing_spondylitis.sample_AS30	Huang_2020_ankylosing_spondylitis	fecal material [ENVO:00002003]	intestine environment [ENVO:2100002]	obsolete human-associated habitat [ENVO:00009003]	Human gut	human_samples	NA	NA	NA	NA	NA	NA
SAMEA4974227	35351399	Huang_2020_ankylosing_spondylitis	MTclstr_v1_4324	NC_012706.1	16339	1	870	0.0532	Eukaryota_Metazoa_Chordata_Craniata_Vertebrata_Euteleostomi_Mammalia_Eutheria_Laurasiatheria_Artiodactyla_Ruminantia_Pecora_Bovidae_Bovinae_Bos	Bos primigenius;Bos taurus;Bos indicus;Bos grunniens;Bos javanicus	Eukaryota;Animals;Mammals	Huang_2020_ankylosing_spondylitis	mt	Food	Animal/mammal	Cow	0	Farmed	Meat/dairy	Huang_2020_ankylosing_spondylitis.sample_HC244	Huang_2020_ankylosing_spondylitis.subject_HC244	Huang_2020_ankylosing_spondylitis.sample_HC244	feces [ENVO:00002003]	0	NA	NA	18 to 60	China	public	CTR	Huang_2020_ankylosing_spondylitis	195928:Huang, RunYue	intestine environment [ENVO:2100002]	2016-01-01	2016-12-31	NA	NA	HC244, SAMEA4974227	human-associated habitat [ENVO:00009003]	human-associated	9606	metagenome	23.7	113.15	city	NA	408170	human gut metagenome	NA	NA	NA	NA	NA	NA	NA	NA	NA	NA	NA	NA	NA	NA	NA	NA	NA	NA	NA	NA	NA	NA	NA	NA	NA	NA	NA	NA	NA	NA	NA	NA	NA	NA	NA	NA	NA	NA	NA	NA	NA	NA	NA	NA	NA	NA	NA	NA	NA	NA	NA	NA	NA	NA	NA	NA	NA	NA	NA	NA	NA	NA	NA	NA	NA	NA	NA	NA	NA	NA	NA	NA	NA	NA	NA	NA	NA	Huang_2020_ankylosing_spondylitis.sample_HC244	Huang_2020_ankylosing_spondylitis	fecal material [ENVO:00002003]	intestine environment [ENVO:2100002]	obsolete human-associated habitat [ENVO:00009003]	Human gut	human_samples	NA	NA	NA	NA	NA	NA
SAMEA4974228	34321873	Huang_2020_ankylosing_spondylitis	PLclstr_v1_1603	NC_042188.1	135892	2.4838	45660	0.336	Eukaryota_Viridiplantae_Streptophyta_Embryophyta_Tracheophyta_Spermatophyta_Magnoliopsida_Liliopsida_Poales_Poaceae_PACMAD clade_Chloridoideae_Zoysieae_Zoysiinae_Zoysia	Urochondra setulosa;Sporobolus michauxianus;Zoysia tenuifolia;Sporobolus maritimus;Zoysia sinica;Sporobolus helvolus;Zoysia japonica;Sporobolus heterolepis;Zoysia macrostachya;Zoysia macrantha	Eukaryota;Plants;Land Plants	Huang_2020_ankylosing_spondylitis	pl	Food	Plant	Prairie cordgrass	1	Garden grass	Other	Huang_2020_ankylosing_spondylitis.sample_HC288	Huang_2020_ankylosing_spondylitis.subject_HC288	Huang_2020_ankylosing_spondylitis.sample_HC288	feces [ENVO:00002003]	0	NA	NA	18 to 60	China	public	CTR	Huang_2020_ankylosing_spondylitis	195928:Huang, RunYue	intestine environment [ENVO:2100002]	2016-01-01	2016-12-31	NA	NA	HC288, SAMEA4974228	human-associated habitat [ENVO:00009003]	human-associated	9606	metagenome	23.7	113.15	city	NA	408170	human gut metagenome	NA	NA	NA	NA	NA	NA	NA	NA	NA	NA	NA	NA	NA	NA	NA	NA	NA	NA	NA	NA	NA	NA	NA	NA	NA	NA	NA	NA	NA	NA	NA	NA	NA	NA	NA	NA	NA	NA	NA	NA	NA	NA	NA	NA	NA	NA	NA	NA	NA	NA	NA	NA	NA	NA	NA	NA	NA	NA	NA	NA	NA	NA	NA	NA	NA	NA	NA	NA	NA	NA	NA	NA	NA	NA	NA	NA	NA	Huang_2020_ankylosing_spondylitis.sample_HC288	Huang_2020_ankylosing_spondylitis	fecal material [ENVO:00002003]	intestine environment [ENVO:2100002]	obsolete human-associated habitat [ENVO:00009003]	Human gut	human_samples	NA	NA	NA	NA	NA	NA
SAMEA4974228	34321873	Huang_2020_ankylosing_spondylitis	PLclstr_v1_1491	NC_040866.1	156446	22.4171	48706	0.3113	Eukaryota_Viridiplantae_Streptophyta_Embryophyta_Tracheophyta_Spermatophyta_Magnoliopsida_eudicotyledons_Gunneridae_Pentapetalae_rosids_fabids_Malpighiales_Salicaceae_Saliceae_Populus	Populus kangdingensis;Populus simonii;Populus pseudoglauca;Populus laurifolia;Populus davidiana;Populus angustifolia;Populus tomentosa;Bennettiodendron leprosipes;Populus qamdoensis;Populus alba;Populus lasiocarpa;Bennettiodendron brevipes;Populus koreana;Populus fremontii;Populus x;Populus gonggaensis;Populus euphratica;Populus ilicifolia;Populus trinervis;Populus yunnanensis;Populus balsamifera;Idesia polycarpa;Olmediella betschleriana;Populus schneideri;Populus haoana;Populus pruinosa;Populus wilsonii;Populus szechuanica;Populus hopeiensis;Populus nigra;Populus cathayana;Populus rotundifolia;Populus deltoides;Populus trichocarpa;Populus afghanica;Populus tremula;Populus qiongdaoensis;Populus mexicana;Populus xiangchengensis;Populus adenopoda	Eukaryota;Plants;Land Plants	Huang_2020_ankylosing_spondylitis	pl	Food	Plant	Cottonwood	1	NA	Other	Huang_2020_ankylosing_spondylitis.sample_HC288	Huang_2020_ankylosing_spondylitis.subject_HC288	Huang_2020_ankylosing_spondylitis.sample_HC288	feces [ENVO:00002003]	0	NA	NA	18 to 60	China	public	CTR	Huang_2020_ankylosing_spondylitis	195928:Huang, RunYue	intestine environment [ENVO:2100002]	2016-01-01	2016-12-31	NA	NA	HC288, SAMEA4974228	human-associated habitat [ENVO:00009003]	human-associated	9606	metagenome	23.7	113.15	city	NA	408170	human gut metagenome	NA	NA	NA	NA	NA	NA	NA	NA	NA	NA	NA	NA	NA	NA	NA	NA	NA	NA	NA	NA	NA	NA	NA	NA	NA	NA	NA	NA	NA	NA	NA	NA	NA	NA	NA	NA	NA	NA	NA	NA	NA	NA	NA	NA	NA	NA	NA	NA	NA	NA	NA	NA	NA	NA	NA	NA	NA	NA	NA	NA	NA	NA	NA	NA	NA	NA	NA	NA	NA	NA	NA	NA	NA	NA	NA	NA	NA	Huang_2020_ankylosing_spondylitis.sample_HC288	Huang_2020_ankylosing_spondylitis	fecal material [ENVO:00002003]	intestine environment [ENVO:2100002]	obsolete human-associated habitat [ENVO:00009003]	Human gut	human_samples	NA	NA	NA	NA	NA	NA
SAMEA4974228	34321873	Huang_2020_ankylosing_spondylitis	PLclstr_v1_1223	NC_036487.1	154270	6.091	89906	0.5828	Eukaryota_Viridiplantae_Streptophyta_Embryophyta_Tracheophyta_Spermatophyta_Magnoliopsida_eudicotyledons_Gunneridae_Pentapetalae_rosids_fabids_Fabales_Fabaceae_Papilionoideae_50 kb inversion clade_genistoids sensu lato_core genistoids_Genisteae_Lupinus	Lupinus westianus;Lupinus albus;Lupinus luteus	Eukaryota;Plants;Land Plants	Huang_2020_ankylosing_spondylitis	pl	Food	Plant	Lupine	1	NA	Other	Huang_2020_ankylosing_spondylitis.sample_HC288	Huang_2020_ankylosing_spondylitis.subject_HC288	Huang_2020_ankylosing_spondylitis.sample_HC288	feces [ENVO:00002003]	0	NA	NA	18 to 60	China	public	CTR	Huang_2020_ankylosing_spondylitis	195928:Huang, RunYue	intestine environment [ENVO:2100002]	2016-01-01	2016-12-31	NA	NA	HC288, SAMEA4974228	human-associated habitat [ENVO:00009003]	human-associated	9606	metagenome	23.7	113.15	city	NA	408170	human gut metagenome	NA	NA	NA	NA	NA	NA	NA	NA	NA	NA	NA	NA	NA	NA	NA	NA	NA	NA	NA	NA	NA	NA	NA	NA	NA	NA	NA	NA	NA	NA	NA	NA	NA	NA	NA	NA	NA	NA	NA	NA	NA	NA	NA	NA	NA	NA	NA	NA	NA	NA	NA	NA	NA	NA	NA	NA	NA	NA	NA	NA	NA	NA	NA	NA	NA	NA	NA	NA	NA	NA	NA	NA	NA	NA	NA	NA	NA	Huang_2020_ankylosing_spondylitis.sample_HC288	Huang_2020_ankylosing_spondylitis	fecal material [ENVO:00002003]	intestine environment [ENVO:2100002]	obsolete human-associated habitat [ENVO:00009003]	Human gut	human_samples	NA	NA	NA	NA	NA	NA
SAMEA4974228	34321873	Huang_2020_ankylosing_spondylitis	MTclstr_v1_4213	NC_029693.1	598970	4.54	126185	0.2107	Eukaryota_Viridiplantae_Streptophyta_Embryophyta_Tracheophyta_Spermatophyta_Magnoliopsida_eudicotyledons_Gunneridae_Pentapetalae_rosids_fabids_Malpighiales_Salicaceae_Saliceae_Salix	Salix paraflabellaris;Salix suchowensis;Salix dunnii;Populus davidiana;Salix brachista;Populus tremula;Salix purpurea;Populus alba	Eukaryota;Plants;Land Plants	Huang_2020_ankylosing_spondylitis	mt	Food	Plant	Willow/Cottonwood - sap/pollen/nectar	1	NA	Other	Huang_2020_ankylosing_spondylitis.sample_HC288	Huang_2020_ankylosing_spondylitis.subject_HC288	Huang_2020_ankylosing_spondylitis.sample_HC288	feces [ENVO:00002003]	0	NA	NA	18 to 60	China	public	CTR	Huang_2020_ankylosing_spondylitis	195928:Huang, RunYue	intestine environment [ENVO:2100002]	2016-01-01	2016-12-31	NA	NA	HC288, SAMEA4974228	human-associated habitat [ENVO:00009003]	human-associated	9606	metagenome	23.7	113.15	city	NA	408170	human gut metagenome	NA	NA	NA	NA	NA	NA	NA	NA	NA	NA	NA	NA	NA	NA	NA	NA	NA	NA	NA	NA	NA	NA	NA	NA	NA	NA	NA	NA	NA	NA	NA	NA	NA	NA	NA	NA	NA	NA	NA	NA	NA	NA	NA	NA	NA	NA	NA	NA	NA	NA	NA	NA	NA	NA	NA	NA	NA	NA	NA	NA	NA	NA	NA	NA	NA	NA	NA	NA	NA	NA	NA	NA	NA	NA	NA	NA	NA	Huang_2020_ankylosing_spondylitis.sample_HC288	Huang_2020_ankylosing_spondylitis	fecal material [ENVO:00002003]	intestine environment [ENVO:2100002]	obsolete human-associated habitat [ENVO:00009003]	Human gut	human_samples	NA	NA	NA	NA	NA	NA
SAMEA4974228	34321873	Huang_2020_ankylosing_spondylitis	MTclstr_v1_8706	NC_040989.1	520691	1.8362	83637	0.1606	Eukaryota_Viridiplantae_Streptophyta_Embryophyta_Tracheophyta_Spermatophyta_Magnoliopsida_Liliopsida_Poales_Poaceae_PACMAD clade_Chloridoideae_Cynodonteae_Eleusininae_Eleusine	Eleusine indica	Eukaryota;Plants;Land Plants	Huang_2020_ankylosing_spondylitis	mt	Food	Plant	Indian goosegrass	0	NA	Cereals	Huang_2020_ankylosing_spondylitis.sample_HC288	Huang_2020_ankylosing_spondylitis.subject_HC288	Huang_2020_ankylosing_spondylitis.sample_HC288	feces [ENVO:00002003]	0	NA	NA	18 to 60	China	public	CTR	Huang_2020_ankylosing_spondylitis	195928:Huang, RunYue	intestine environment [ENVO:2100002]	2016-01-01	2016-12-31	NA	NA	HC288, SAMEA4974228	human-associated habitat [ENVO:00009003]	human-associated	9606	metagenome	23.7	113.15	city	NA	408170	human gut metagenome	NA	NA	NA	NA	NA	NA	NA	NA	NA	NA	NA	NA	NA	NA	NA	NA	NA	NA	NA	NA	NA	NA	NA	NA	NA	NA	NA	NA	NA	NA	NA	NA	NA	NA	NA	NA	NA	NA	NA	NA	NA	NA	NA	NA	NA	NA	NA	NA	NA	NA	NA	NA	NA	NA	NA	NA	NA	NA	NA	NA	NA	NA	NA	NA	NA	NA	NA	NA	NA	NA	NA	NA	NA	NA	NA	NA	NA	Huang_2020_ankylosing_spondylitis.sample_HC288	Huang_2020_ankylosing_spondylitis	fecal material [ENVO:00002003]	intestine environment [ENVO:2100002]	obsolete human-associated habitat [ENVO:00009003]	Human gut	human_samples	NA	NA	NA	NA	NA	NA
SAMEA4974228	34321873	Huang_2020_ankylosing_spondylitis	MTclstr_v1_291	NC_039660.1	475396	6.1175	83152	0.1749	Eukaryota_Viridiplantae_Streptophyta_Embryophyta_Tracheophyta_Spermatophyta_Magnoliopsida_eudicotyledons_Gunneridae_Pentapetalae_rosids_fabids_Fabales_Fabaceae_Papilionoideae_50 kb inversion clade_genistoids sensu lato_core genistoids_Sophoreae_Ammopiptanthus	Ammopiptanthus nanus;Ammopiptanthus mongolicus	Eukaryota;Plants;Land Plants	Huang_2020_ankylosing_spondylitis	mt	Food	Plant	Evergreen broadleaf shrub - Ammopiptanthus	1	NA	Other	Huang_2020_ankylosing_spondylitis.sample_HC288	Huang_2020_ankylosing_spondylitis.subject_HC288	Huang_2020_ankylosing_spondylitis.sample_HC288	feces [ENVO:00002003]	0	NA	NA	18 to 60	China	public	CTR	Huang_2020_ankylosing_spondylitis	195928:Huang, RunYue	intestine environment [ENVO:2100002]	2016-01-01	2016-12-31	NA	NA	HC288, SAMEA4974228	human-associated habitat [ENVO:00009003]	human-associated	9606	metagenome	23.7	113.15	city	NA	408170	human gut metagenome	NA	NA	NA	NA	NA	NA	NA	NA	NA	NA	NA	NA	NA	NA	NA	NA	NA	NA	NA	NA	NA	NA	NA	NA	NA	NA	NA	NA	NA	NA	NA	NA	NA	NA	NA	NA	NA	NA	NA	NA	NA	NA	NA	NA	NA	NA	NA	NA	NA	NA	NA	NA	NA	NA	NA	NA	NA	NA	NA	NA	NA	NA	NA	NA	NA	NA	NA	NA	NA	NA	NA	NA	NA	NA	NA	NA	NA	Huang_2020_ankylosing_spondylitis.sample_HC288	Huang_2020_ankylosing_spondylitis	fecal material [ENVO:00002003]	intestine environment [ENVO:2100002]	obsolete human-associated habitat [ENVO:00009003]	Human gut	human_samples	NA	NA	NA	NA	NA	NA
SAMEA4974229	38646871	Huang_2020_ankylosing_spondylitis	PLclstr_v1_1408	NC_039557.1	158918	1.5396	22110	0.1391	Eukaryota_Viridiplantae_Streptophyta_Embryophyta_Tracheophyta_Spermatophyta_Magnoliopsida_eudicotyledons_Gunneridae_Pentapetalae_rosids_malvids_Myrtales_Myrtaceae_Myrtoideae_Myrteae_Plinia group_Plinia	Psidium guajava;Plinia trunciflora;Eugenia uniflora;Rhodomyrtus tomentosa;Plinia aureana;Pimenta dioica;Plinia cauliflora	Eukaryota;Plants;Land Plants	Huang_2020_ankylosing_spondylitis	pl	Food	Plant	Guava/Brazilian cherry	0	NA	Berries	Huang_2020_ankylosing_spondylitis.sample_AS138	Huang_2020_ankylosing_spondylitis.subject_AS138	Huang_2020_ankylosing_spondylitis.sample_AS138	feces [ENVO:00002003]	0	NA	NA	18 to 60	China	public	ankylosing spondylitis	Huang_2020_ankylosing_spondylitis	195928:Huang, RunYue	intestine environment [ENVO:2100002]	2016-01-01	2016-12-31	NA	NA	AS138, SAMEA4974229	human-associated habitat [ENVO:00009003]	human-associated	9606	metagenome	23.7	113.15	city	NA	408170	human gut metagenome	NA	NA	NA	NA	NA	NA	NA	NA	NA	NA	NA	NA	NA	NA	NA	NA	NA	NA	NA	NA	NA	NA	NA	NA	NA	NA	NA	NA	NA	NA	NA	NA	NA	NA	NA	NA	NA	NA	NA	NA	NA	NA	NA	NA	NA	NA	NA	NA	NA	NA	NA	NA	NA	NA	NA	NA	NA	NA	NA	NA	NA	NA	NA	NA	NA	NA	NA	NA	NA	NA	NA	NA	NA	NA	NA	NA	NA	Huang_2020_ankylosing_spondylitis.sample_AS138	Huang_2020_ankylosing_spondylitis	fecal material [ENVO:00002003]	intestine environment [ENVO:2100002]	obsolete human-associated habitat [ENVO:00009003]	Human gut	human_samples	NA	NA	NA	NA	NA	NA
SAMEA4974229	38646871	Huang_2020_ankylosing_spondylitis	MTclstr_v1_8663	NC_040010.1	478813	1.4609	80973	0.1691	Eukaryota_Viridiplantae_Streptophyta_Embryophyta_Tracheophyta_Spermatophyta_Magnoliopsida_eudicotyledons_Gunneridae_Pentapetalae_rosids_malvids_Myrtales_Myrtaceae_Myrtoideae_Eucalypteae_Eucalyptus	Eucalyptus grandis	Eukaryota;Plants;Land Plants	Huang_2020_ankylosing_spondylitis	mt	Food-medical	Plant	Eucalyptus	1	NA	Other	Huang_2020_ankylosing_spondylitis.sample_AS138	Huang_2020_ankylosing_spondylitis.subject_AS138	Huang_2020_ankylosing_spondylitis.sample_AS138	feces [ENVO:00002003]	0	NA	NA	18 to 60	China	public	ankylosing spondylitis	Huang_2020_ankylosing_spondylitis	195928:Huang, RunYue	intestine environment [ENVO:2100002]	2016-01-01	2016-12-31	NA	NA	AS138, SAMEA4974229	human-associated habitat [ENVO:00009003]	human-associated	9606	metagenome	23.7	113.15	city	NA	408170	human gut metagenome	NA	NA	NA	NA	NA	NA	NA	NA	NA	NA	NA	NA	NA	NA	NA	NA	NA	NA	NA	NA	NA	NA	NA	NA	NA	NA	NA	NA	NA	NA	NA	NA	NA	NA	NA	NA	NA	NA	NA	NA	NA	NA	NA	NA	NA	NA	NA	NA	NA	NA	NA	NA	NA	NA	NA	NA	NA	NA	NA	NA	NA	NA	NA	NA	NA	NA	NA	NA	NA	NA	NA	NA	NA	NA	NA	NA	NA	Huang_2020_ankylosing_spondylitis.sample_AS138	Huang_2020_ankylosing_spondylitis	fecal material [ENVO:00002003]	intestine environment [ENVO:2100002]	obsolete human-associated habitat [ENVO:00009003]	Human gut	human_samples	NA	NA	NA	NA	NA	NA
SAMEA4974230	40109798	Huang_2020_ankylosing_spondylitis	17187	CABX01000063.19.1388_U|18S_rRNA|nucleus||Eukaryota|Stramenopiles|Opalozoa|Opalinata|Opalinata_X|Blastocystis-Group|Blastocystis|Blastocystis_hominis	1370	1	290	0.211679	Eukaryota_Stramenopiles_Opalozoa_Opalinata_Opalinata_X_Blastocystis-Group_Blastocystis	Blastocystis_hominis	Eukaryota;PR2db human-associated protists;PR2db human-associated protists	Huang_2020_ankylosing_spondylitis	pr2	Symbiont	Commensal	Blastocystis	0	NA	Symbiont	Huang_2020_ankylosing_spondylitis.sample_AS22	Huang_2020_ankylosing_spondylitis.subject_AS22	Huang_2020_ankylosing_spondylitis.sample_AS22	feces [ENVO:00002003]	0	NA	NA	18 to 60	China	public	ankylosing spondylitis	Huang_2020_ankylosing_spondylitis	195928:Huang, RunYue	intestine environment [ENVO:2100002]	2016-01-01	2016-12-31	NA	NA	AS22, SAMEA4974230	human-associated habitat [ENVO:00009003]	human-associated	9606	metagenome	23.7	113.15	city	NA	408170	human gut metagenome	NA	NA	NA	NA	NA	NA	NA	NA	NA	NA	NA	NA	NA	NA	NA	NA	NA	NA	NA	NA	NA	NA	NA	NA	NA	NA	NA	NA	NA	NA	NA	NA	NA	NA	NA	NA	NA	NA	NA	NA	NA	NA	NA	NA	NA	NA	NA	NA	NA	NA	NA	NA	NA	NA	NA	NA	NA	NA	NA	NA	NA	NA	NA	NA	NA	NA	NA	NA	NA	NA	NA	NA	NA	NA	NA	NA	NA	Huang_2020_ankylosing_spondylitis.sample_AS22	Huang_2020_ankylosing_spondylitis	fecal material [ENVO:00002003]	intestine environment [ENVO:2100002]	obsolete human-associated habitat [ENVO:00009003]	Human gut	human_samples	NA	NA	NA	NA	NA	NA
SAMEA4974230	40109798	Huang_2020_ankylosing_spondylitis	MTclstr_v1_4343	NC_012095.1	16770	1	1001	0.0597	Eukaryota_Metazoa_Chordata_Craniata_Vertebrata_Euteleostomi_Mammalia_Eutheria_Laurasiatheria_Artiodactyla_Suina_Suidae_Sus	Sus cebifrons;Sus verrucosus;Sus scrofa;Sus celebensis;Sus barbatus	Eukaryota;Animals;Mammals	Huang_2020_ankylosing_spondylitis	mt	Food	Animal/mammal	Pig	0	Farmed	Meat	Huang_2020_ankylosing_spondylitis.sample_AS22	Huang_2020_ankylosing_spondylitis.subject_AS22	Huang_2020_ankylosing_spondylitis.sample_AS22	feces [ENVO:00002003]	0	NA	NA	18 to 60	China	public	ankylosing spondylitis	Huang_2020_ankylosing_spondylitis	195928:Huang, RunYue	intestine environment [ENVO:2100002]	2016-01-01	2016-12-31	NA	NA	AS22, SAMEA4974230	human-associated habitat [ENVO:00009003]	human-associated	9606	metagenome	23.7	113.15	city	NA	408170	human gut metagenome	NA	NA	NA	NA	NA	NA	NA	NA	NA	NA	NA	NA	NA	NA	NA	NA	NA	NA	NA	NA	NA	NA	NA	NA	NA	NA	NA	NA	NA	NA	NA	NA	NA	NA	NA	NA	NA	NA	NA	NA	NA	NA	NA	NA	NA	NA	NA	NA	NA	NA	NA	NA	NA	NA	NA	NA	NA	NA	NA	NA	NA	NA	NA	NA	NA	NA	NA	NA	NA	NA	NA	NA	NA	NA	NA	NA	NA	Huang_2020_ankylosing_spondylitis.sample_AS22	Huang_2020_ankylosing_spondylitis	fecal material [ENVO:00002003]	intestine environment [ENVO:2100002]	obsolete human-associated habitat [ENVO:00009003]	Human gut	human_samples	NA	NA	NA	NA	NA	NA
SAMEA4974230	40109798	Huang_2020_ankylosing_spondylitis	MTclstr_v1_4324	NC_012706.1	16339	6.1043	16262	0.9953	Eukaryota_Metazoa_Chordata_Craniata_Vertebrata_Euteleostomi_Mammalia_Eutheria_Laurasiatheria_Artiodactyla_Ruminantia_Pecora_Bovidae_Bovinae_Bos	Bos primigenius;Bos taurus;Bos indicus;Bos grunniens;Bos javanicus	Eukaryota;Animals;Mammals	Huang_2020_ankylosing_spondylitis	mt	Food	Animal/mammal	Cow	0	Farmed	Meat/dairy	Huang_2020_ankylosing_spondylitis.sample_AS22	Huang_2020_ankylosing_spondylitis.subject_AS22	Huang_2020_ankylosing_spondylitis.sample_AS22	feces [ENVO:00002003]	0	NA	NA	18 to 60	China	public	ankylosing spondylitis	Huang_2020_ankylosing_spondylitis	195928:Huang, RunYue	intestine environment [ENVO:2100002]	2016-01-01	2016-12-31	NA	NA	AS22, SAMEA4974230	human-associated habitat [ENVO:00009003]	human-associated	9606	metagenome	23.7	113.15	city	NA	408170	human gut metagenome	NA	NA	NA	NA	NA	NA	NA	NA	NA	NA	NA	NA	NA	NA	NA	NA	NA	NA	NA	NA	NA	NA	NA	NA	NA	NA	NA	NA	NA	NA	NA	NA	NA	NA	NA	NA	NA	NA	NA	NA	NA	NA	NA	NA	NA	NA	NA	NA	NA	NA	NA	NA	NA	NA	NA	NA	NA	NA	NA	NA	NA	NA	NA	NA	NA	NA	NA	NA	NA	NA	NA	NA	NA	NA	NA	NA	NA	Huang_2020_ankylosing_spondylitis.sample_AS22	Huang_2020_ankylosing_spondylitis	fecal material [ENVO:00002003]	intestine environment [ENVO:2100002]	obsolete human-associated habitat [ENVO:00009003]	Human gut	human_samples	NA	NA	NA	NA	NA	NA
SAMEA4974231	35162682	Huang_2020_ankylosing_spondylitis	NA	NA	NA	NA	NA	NA	NA	NA	NA	NA	NA	NA	NA	NA	NA	NA	NA	Huang_2020_ankylosing_spondylitis.sample_AS202	Huang_2020_ankylosing_spondylitis.subject_AS202	Huang_2020_ankylosing_spondylitis.sample_AS202	feces [ENVO:00002003]	0	NA	NA	18 to 60	China	public	ankylosing spondylitis	Huang_2020_ankylosing_spondylitis	195928:Huang, RunYue	intestine environment [ENVO:2100002]	2016-01-01	2016-12-31	NA	NA	AS202, SAMEA4974231	human-associated habitat [ENVO:00009003]	human-associated	9606	metagenome	23.7	113.15	city	NA	408170	human gut metagenome	NA	NA	NA	NA	NA	NA	NA	NA	NA	NA	NA	NA	NA	NA	NA	NA	NA	NA	NA	NA	NA	NA	NA	NA	NA	NA	NA	NA	NA	NA	NA	NA	NA	NA	NA	NA	NA	NA	NA	NA	NA	NA	NA	NA	NA	NA	NA	NA	NA	NA	NA	NA	NA	NA	NA	NA	NA	NA	NA	NA	NA	NA	NA	NA	NA	NA	NA	NA	NA	NA	NA	NA	NA	NA	NA	NA	NA	Huang_2020_ankylosing_spondylitis.sample_AS202	Huang_2020_ankylosing_spondylitis	fecal material [ENVO:00002003]	intestine environment [ENVO:2100002]	obsolete human-associated habitat [ENVO:00009003]	Human gut	human_samples	NA	NA	NA	NA	NA	NA
SAMEA4974232	35277798	Huang_2020_ankylosing_spondylitis	PLclstr_v1_887	NC_036105.1	161012	1.3399	11999	0.0745	Eukaryota_Viridiplantae_Streptophyta_Embryophyta_Tracheophyta_Spermatophyta_Magnoliopsida_eudicotyledons_Gunneridae_Pentapetalae_rosids_Vitales_Vitaceae_Viteae_Vitis	Vitis labrusca;Vitis betulifolia;Vitis thunbergii;Vitis bloodworthiana;Vitis palmata;Vitis peninsularis;Vitis vinifera;Vitis piasezkii;Vitis rotundifolia;Vitis ficifolia;Vitis lanata;Vitis mustangensis;Vitis vulpina;Vitis retordii;Vitis riparia;Vitis bryoniifolia;Vitis monticola;Vitis jacquemontii;Vitis aestivalis;Vitis amurensis;Vitis arizonica;Vitis rufotomentosa;Vitis acerifolia;Vitis pseudoreticulata;Vitis x;Vitis biformis;Vitis girdiana;Vitis baileyana;Vitis tiliifolia;Vitis cordifolia;Vitis doaniana;Vitis rupestris;Vitis cinerea;Ampelopsis humulifolia;Vitis californica;Vitis shuttleworthii;Vitis heyneana;Vitis coignetiae;Vitis treleasei;Ampelopsis japonica	Eukaryota;Plants;Land Plants	Huang_2020_ankylosing_spondylitis	pl	Food	Plant	Grapes	0	NA	Berries	Huang_2020_ankylosing_spondylitis.sample_AS198	Huang_2020_ankylosing_spondylitis.subject_AS198	Huang_2020_ankylosing_spondylitis.sample_AS198	feces [ENVO:00002003]	0	NA	NA	18 to 60	China	public	ankylosing spondylitis	Huang_2020_ankylosing_spondylitis	195928:Huang, RunYue	intestine environment [ENVO:2100002]	2016-01-01	2016-12-31	NA	NA	AS198, SAMEA4974232	human-associated habitat [ENVO:00009003]	human-associated	9606	metagenome	23.7	113.15	city	NA	408170	human gut metagenome	NA	NA	NA	NA	NA	NA	NA	NA	NA	NA	NA	NA	NA	NA	NA	NA	NA	NA	NA	NA	NA	NA	NA	NA	NA	NA	NA	NA	NA	NA	NA	NA	NA	NA	NA	NA	NA	NA	NA	NA	NA	NA	NA	NA	NA	NA	NA	NA	NA	NA	NA	NA	NA	NA	NA	NA	NA	NA	NA	NA	NA	NA	NA	NA	NA	NA	NA	NA	NA	NA	NA	NA	NA	NA	NA	NA	NA	Huang_2020_ankylosing_spondylitis.sample_AS198	Huang_2020_ankylosing_spondylitis	fecal material [ENVO:00002003]	intestine environment [ENVO:2100002]	obsolete human-associated habitat [ENVO:00009003]	Human gut	human_samples	NA	NA	NA	NA	NA	NA
SAMEA4974232	35277798	Huang_2020_ankylosing_spondylitis	PLclstr_v1_1692	NC_045424.1	159786	1.636	39132	0.2449	Eukaryota_Viridiplantae_Streptophyta_Embryophyta_Tracheophyta_Spermatophyta_Magnoliopsida_eudicotyledons_Gunneridae_Pentapetalae_rosids_fabids_Rosales_Rosaceae_Amygdaloideae_Maleae_Docynia	Hesperomeles goudotiana;Malacomeles denticulata;Malus sieversii;Chaenomeles japonica;Malus trilobata;Sorbus torminalis;Malus ioensis;Rhaphiolepis indica;Malus doumeri;Crataegus kansuensis;Sorbus setschwanensis;Rhaphiolepis impressivena;Cotoneaster horizontalis;Malus hupehensis;Photinia blinii;Pyrus pashia;Cotoneaster frigidus;Pyracantha fortuneana;Cydonia oblonga;Photinia sorbifolia;Amelanchier interior;Malus toringoides;Photinia integrifolia;Amelanchier asiatica;Eriobotrya japonica;Kageneckia lanceolata;Photinia lanuginosa;Malus coronaria;Pyrus communis;Malus prattii;Malus baccata;Cotoneaster wilsonii;Chaenomeles thibetica;Phippsiomeles matudae;Chaenomeles cathayensis;Malus x;Malus sieboldii;Cotoneaster microphyllus;Amelanchier sanguinea;Osteomeles schwerinae;Malus yunnanensis;Vauquelinia australis;Kageneckia angustifolia;Hesperomeles ferruginea;Vauquelinia pauciflora;Sorbus aria;Malus prunifolia;Cotoneaster taylorii;Pourthiaea amphidoxa;Torminalis clusii;Sorbus insignis;Cotoneaster acuminatus;Eriobotrya seguinii;Pyrus ussuriensis;Dichotomanthes tristaniicarpa;Kageneckia oblonga;Hesperomeles cuneata;Phippsiomeles mexicana;Rhaphiolepis salicifolia;Pourthiaea arguta;Photinia villosa;Cotoneaster schantungensis;Amelanchier bartramiana;Eriobotrya salwinensis;Docynia delavayi;Amelanchier alnifolia;Amelanchier humilis;Amelanchier pallida;Cotoneaster rubens;Pyrus spinosa;Photinia beckii;Rhaphiolepis major;Photinia prionophylla;Sorbus ulleungensis;Cotoneaster buxifolius;Amelanchier arborea;Malus florentina;Eriobotrya laoshanica;Malus micromalus;Pyrus pyrifolia;Eriobotrya obovata;Hesperomeles pernettyoides;Eriobotrya henryi;Rhaphiolepis lanceolata;Sorbus chamaemespilus;Amelanchier cusickii;Photinia serratifolia;Malus angustifolia;Rhaphiolepis ferruginea;Eriobotrya malipoensis;Pourthiaea tomentosa;Photinia lochengensis;Rhaphiolepis umbellata;Aronia arbutifolia;Malus tschonoskii;Chaenomeles sinensis;Cotoneaster silvestrii	Eukaryota;Plants;Land Plants	Huang_2020_ankylosing_spondylitis	pl	Food	Plant	Apple/Pear	0	NA	Apple	Huang_2020_ankylosing_spondylitis.sample_AS198	Huang_2020_ankylosing_spondylitis.subject_AS198	Huang_2020_ankylosing_spondylitis.sample_AS198	feces [ENVO:00002003]	0	NA	NA	18 to 60	China	public	ankylosing spondylitis	Huang_2020_ankylosing_spondylitis	195928:Huang, RunYue	intestine environment [ENVO:2100002]	2016-01-01	2016-12-31	NA	NA	AS198, SAMEA4974232	human-associated habitat [ENVO:00009003]	human-associated	9606	metagenome	23.7	113.15	city	NA	408170	human gut metagenome	NA	NA	NA	NA	NA	NA	NA	NA	NA	NA	NA	NA	NA	NA	NA	NA	NA	NA	NA	NA	NA	NA	NA	NA	NA	NA	NA	NA	NA	NA	NA	NA	NA	NA	NA	NA	NA	NA	NA	NA	NA	NA	NA	NA	NA	NA	NA	NA	NA	NA	NA	NA	NA	NA	NA	NA	NA	NA	NA	NA	NA	NA	NA	NA	NA	NA	NA	NA	NA	NA	NA	NA	NA	NA	NA	NA	NA	Huang_2020_ankylosing_spondylitis.sample_AS198	Huang_2020_ankylosing_spondylitis	fecal material [ENVO:00002003]	intestine environment [ENVO:2100002]	obsolete human-associated habitat [ENVO:00009003]	Human gut	human_samples	NA	NA	NA	NA	NA	NA
SAMEA4974232	35277798	Huang_2020_ankylosing_spondylitis	MTclstr_v1_5354	NC_012119.1	773279	1.3387	48105	0.0622	Eukaryota_Viridiplantae_Streptophyta_Embryophyta_Tracheophyta_Spermatophyta_Magnoliopsida_eudicotyledons_Gunneridae_Pentapetalae_rosids_Vitales_Vitaceae_Viteae_Vitis	Vitis vinifera	Eukaryota;Plants;Land Plants	Huang_2020_ankylosing_spondylitis	mt	Food	Plant	Grapes	0	Possible wine consumption	Berries	Huang_2020_ankylosing_spondylitis.sample_AS198	Huang_2020_ankylosing_spondylitis.subject_AS198	Huang_2020_ankylosing_spondylitis.sample_AS198	feces [ENVO:00002003]	0	NA	NA	18 to 60	China	public	ankylosing spondylitis	Huang_2020_ankylosing_spondylitis	195928:Huang, RunYue	intestine environment [ENVO:2100002]	2016-01-01	2016-12-31	NA	NA	AS198, SAMEA4974232	human-associated habitat [ENVO:00009003]	human-associated	9606	metagenome	23.7	113.15	city	NA	408170	human gut metagenome	NA	NA	NA	NA	NA	NA	NA	NA	NA	NA	NA	NA	NA	NA	NA	NA	NA	NA	NA	NA	NA	NA	NA	NA	NA	NA	NA	NA	NA	NA	NA	NA	NA	NA	NA	NA	NA	NA	NA	NA	NA	NA	NA	NA	NA	NA	NA	NA	NA	NA	NA	NA	NA	NA	NA	NA	NA	NA	NA	NA	NA	NA	NA	NA	NA	NA	NA	NA	NA	NA	NA	NA	NA	NA	NA	NA	NA	Huang_2020_ankylosing_spondylitis.sample_AS198	Huang_2020_ankylosing_spondylitis	fecal material [ENVO:00002003]	intestine environment [ENVO:2100002]	obsolete human-associated habitat [ENVO:00009003]	Human gut	human_samples	NA	NA	NA	NA	NA	NA
SAMEA4974232	35277798	Huang_2020_ankylosing_spondylitis	MTclstr_v1_2094	NC_045228.1	434980	1.4424	66445	0.1528	Eukaryota_Viridiplantae_Streptophyta_Embryophyta_Tracheophyta_Spermatophyta_Magnoliopsida_eudicotyledons_Gunneridae_Pentapetalae_rosids_fabids_Rosales_Rosaceae_Amygdaloideae_Maleae_Eriobotrya	Malus domestica;Eriobotrya japonica	Eukaryota;Plants;Land Plants	Huang_2020_ankylosing_spondylitis	mt	Food	Plant	Apple	0	NA	Apple	Huang_2020_ankylosing_spondylitis.sample_AS198	Huang_2020_ankylosing_spondylitis.subject_AS198	Huang_2020_ankylosing_spondylitis.sample_AS198	feces [ENVO:00002003]	0	NA	NA	18 to 60	China	public	ankylosing spondylitis	Huang_2020_ankylosing_spondylitis	195928:Huang, RunYue	intestine environment [ENVO:2100002]	2016-01-01	2016-12-31	NA	NA	AS198, SAMEA4974232	human-associated habitat [ENVO:00009003]	human-associated	9606	metagenome	23.7	113.15	city	NA	408170	human gut metagenome	NA	NA	NA	NA	NA	NA	NA	NA	NA	NA	NA	NA	NA	NA	NA	NA	NA	NA	NA	NA	NA	NA	NA	NA	NA	NA	NA	NA	NA	NA	NA	NA	NA	NA	NA	NA	NA	NA	NA	NA	NA	NA	NA	NA	NA	NA	NA	NA	NA	NA	NA	NA	NA	NA	NA	NA	NA	NA	NA	NA	NA	NA	NA	NA	NA	NA	NA	NA	NA	NA	NA	NA	NA	NA	NA	NA	NA	Huang_2020_ankylosing_spondylitis.sample_AS198	Huang_2020_ankylosing_spondylitis	fecal material [ENVO:00002003]	intestine environment [ENVO:2100002]	obsolete human-associated habitat [ENVO:00009003]	Human gut	human_samples	NA	NA	NA	NA	NA	NA
SAMEA4974233	34898458	Huang_2020_ankylosing_spondylitis	MTclstr_v1_4423	NC_001224.1	85779	1.729	7011	0.0817	Eukaryota_Fungi_Dikarya_Ascomycota_Saccharomycotina_Saccharomycetes_Saccharomycetales_Saccharomycetaceae_Saccharomyces	Saccharomyces cerevisiae	Eukaryota;Fungi;Ascomycetes	Huang_2020_ankylosing_spondylitis	mt	Symbiont/food	Commensal	Yeast - Saccharomyces cerevisiae	0	Wine production; Bread production; Beer production; Dairy production	Symbiont/fermented food	Huang_2020_ankylosing_spondylitis.sample_AS110	Huang_2020_ankylosing_spondylitis.subject_AS110	Huang_2020_ankylosing_spondylitis.sample_AS110	feces [ENVO:00002003]	0	NA	NA	18 to 60	China	public	ankylosing spondylitis	Huang_2020_ankylosing_spondylitis	195928:Huang, RunYue	intestine environment [ENVO:2100002]	2016-01-01	2016-12-31	NA	NA	AS110, SAMEA4974233	human-associated habitat [ENVO:00009003]	human-associated	9606	metagenome	23.7	113.15	city	NA	408170	human gut metagenome	NA	NA	NA	NA	NA	NA	NA	NA	NA	NA	NA	NA	NA	NA	NA	NA	NA	NA	NA	NA	NA	NA	NA	NA	NA	NA	NA	NA	NA	NA	NA	NA	NA	NA	NA	NA	NA	NA	NA	NA	NA	NA	NA	NA	NA	NA	NA	NA	NA	NA	NA	NA	NA	NA	NA	NA	NA	NA	NA	NA	NA	NA	NA	NA	NA	NA	NA	NA	NA	NA	NA	NA	NA	NA	NA	NA	NA	Huang_2020_ankylosing_spondylitis.sample_AS110	Huang_2020_ankylosing_spondylitis	fecal material [ENVO:00002003]	intestine environment [ENVO:2100002]	obsolete human-associated habitat [ENVO:00009003]	Human gut	human_samples	NA	NA	NA	NA	NA	NA
SAMEA4974233	34898458	Huang_2020_ankylosing_spondylitis	MTclstr_v1_4324	NC_012706.1	16339	1.9385	10874	0.6655	Eukaryota_Metazoa_Chordata_Craniata_Vertebrata_Euteleostomi_Mammalia_Eutheria_Laurasiatheria_Artiodactyla_Ruminantia_Pecora_Bovidae_Bovinae_Bos	Bos primigenius;Bos taurus;Bos indicus;Bos grunniens;Bos javanicus	Eukaryota;Animals;Mammals	Huang_2020_ankylosing_spondylitis	mt	Food	Animal/mammal	Cow	0	Farmed	Meat/dairy	Huang_2020_ankylosing_spondylitis.sample_AS110	Huang_2020_ankylosing_spondylitis.subject_AS110	Huang_2020_ankylosing_spondylitis.sample_AS110	feces [ENVO:00002003]	0	NA	NA	18 to 60	China	public	ankylosing spondylitis	Huang_2020_ankylosing_spondylitis	195928:Huang, RunYue	intestine environment [ENVO:2100002]	2016-01-01	2016-12-31	NA	NA	AS110, SAMEA4974233	human-associated habitat [ENVO:00009003]	human-associated	9606	metagenome	23.7	113.15	city	NA	408170	human gut metagenome	NA	NA	NA	NA	NA	NA	NA	NA	NA	NA	NA	NA	NA	NA	NA	NA	NA	NA	NA	NA	NA	NA	NA	NA	NA	NA	NA	NA	NA	NA	NA	NA	NA	NA	NA	NA	NA	NA	NA	NA	NA	NA	NA	NA	NA	NA	NA	NA	NA	NA	NA	NA	NA	NA	NA	NA	NA	NA	NA	NA	NA	NA	NA	NA	NA	NA	NA	NA	NA	NA	NA	NA	NA	NA	NA	NA	NA	Huang_2020_ankylosing_spondylitis.sample_AS110	Huang_2020_ankylosing_spondylitis	fecal material [ENVO:00002003]	intestine environment [ENVO:2100002]	obsolete human-associated habitat [ENVO:00009003]	Human gut	human_samples	NA	NA	NA	NA	NA	NA
SAMEA4974234	34252945	Huang_2020_ankylosing_spondylitis	MTclstr_v1_4343	NC_012095.1	16770	1.3167	2564	0.1529	Eukaryota_Metazoa_Chordata_Craniata_Vertebrata_Euteleostomi_Mammalia_Eutheria_Laurasiatheria_Artiodactyla_Suina_Suidae_Sus	Sus cebifrons;Sus verrucosus;Sus scrofa;Sus celebensis;Sus barbatus	Eukaryota;Animals;Mammals	Huang_2020_ankylosing_spondylitis	mt	Food	Animal/mammal	Pig	0	Farmed	Meat	Huang_2020_ankylosing_spondylitis.sample_HC248	Huang_2020_ankylosing_spondylitis.subject_HC248	Huang_2020_ankylosing_spondylitis.sample_HC248	feces [ENVO:00002003]	0	NA	NA	18 to 60	China	public	CTR	Huang_2020_ankylosing_spondylitis	195928:Huang, RunYue	intestine environment [ENVO:2100002]	2016-01-01	2016-12-31	NA	NA	HC248, SAMEA4974234	human-associated habitat [ENVO:00009003]	human-associated	9606	metagenome	23.7	113.15	city	NA	408170	human gut metagenome	NA	NA	NA	NA	NA	NA	NA	NA	NA	NA	NA	NA	NA	NA	NA	NA	NA	NA	NA	NA	NA	NA	NA	NA	NA	NA	NA	NA	NA	NA	NA	NA	NA	NA	NA	NA	NA	NA	NA	NA	NA	NA	NA	NA	NA	NA	NA	NA	NA	NA	NA	NA	NA	NA	NA	NA	NA	NA	NA	NA	NA	NA	NA	NA	NA	NA	NA	NA	NA	NA	NA	NA	NA	NA	NA	NA	NA	Huang_2020_ankylosing_spondylitis.sample_HC248	Huang_2020_ankylosing_spondylitis	fecal material [ENVO:00002003]	intestine environment [ENVO:2100002]	obsolete human-associated habitat [ENVO:00009003]	Human gut	human_samples	NA	NA	NA	NA	NA	NA
SAMEA4974235	33721912	Huang_2020_ankylosing_spondylitis	PLclstr_v1_1690	NC_037850.1	157851	1.1372	8744	0.0554	Eukaryota_Viridiplantae_Streptophyta_Embryophyta_Tracheophyta_Spermatophyta_Magnoliopsida_eudicotyledons_Gunneridae_Pentapetalae_rosids_fabids_Rosales_Rosaceae_Amygdaloideae_Amygdaleae_Prunus	Prunus avium;Prunus salicina;Prunus serotina;Prunus dulcis;Prunus campanulata;Prunus pseudocerasus;Prunus rufa;Prunus davidiana;Prunus triloba;Prunus mira;Prunus padus;Prunus mongolica;Prunus zippeliana;Prunus kansuensis;Prunus speciosa;Prunus armeniaca;Prunus maximowiczii;Prunus takesimensis;Prunus dictyoneura;Prunus tenella;Prunus cerasoides;Prunus yedoensis;Prunus humilis;Prunus matuurae;Prunus persica;Prunus domestica;Prunus mume;Prunus tomentosa;Prunus pedunculata	Eukaryota;Plants;Land Plants	Huang_2020_ankylosing_spondylitis	pl	Food	Plant	Plum/Peach/Apricot and others	0	NA	Cherry	Huang_2020_ankylosing_spondylitis.sample_AS184	Huang_2020_ankylosing_spondylitis.subject_AS184	Huang_2020_ankylosing_spondylitis.sample_AS184	feces [ENVO:00002003]	0	NA	NA	18 to 60	China	public	ankylosing spondylitis	Huang_2020_ankylosing_spondylitis	195928:Huang, RunYue	intestine environment [ENVO:2100002]	2016-01-01	2016-12-31	NA	NA	AS184, SAMEA4974235	human-associated habitat [ENVO:00009003]	human-associated	9606	metagenome	23.7	113.15	city	NA	408170	human gut metagenome	NA	NA	NA	NA	NA	NA	NA	NA	NA	NA	NA	NA	NA	NA	NA	NA	NA	NA	NA	NA	NA	NA	NA	NA	NA	NA	NA	NA	NA	NA	NA	NA	NA	NA	NA	NA	NA	NA	NA	NA	NA	NA	NA	NA	NA	NA	NA	NA	NA	NA	NA	NA	NA	NA	NA	NA	NA	NA	NA	NA	NA	NA	NA	NA	NA	NA	NA	NA	NA	NA	NA	NA	NA	NA	NA	NA	NA	Huang_2020_ankylosing_spondylitis.sample_AS184	Huang_2020_ankylosing_spondylitis	fecal material [ENVO:00002003]	intestine environment [ENVO:2100002]	obsolete human-associated habitat [ENVO:00009003]	Human gut	human_samples	NA	NA	NA	NA	NA	NA
SAMEA4974235	33721912	Huang_2020_ankylosing_spondylitis	MTclstr_v1_4324	NC_012706.1	16339	3.9673	15891	0.9726	Eukaryota_Metazoa_Chordata_Craniata_Vertebrata_Euteleostomi_Mammalia_Eutheria_Laurasiatheria_Artiodactyla_Ruminantia_Pecora_Bovidae_Bovinae_Bos	Bos primigenius;Bos taurus;Bos indicus;Bos grunniens;Bos javanicus	Eukaryota;Animals;Mammals	Huang_2020_ankylosing_spondylitis	mt	Food	Animal/mammal	Cow	0	Farmed	Meat/dairy	Huang_2020_ankylosing_spondylitis.sample_AS184	Huang_2020_ankylosing_spondylitis.subject_AS184	Huang_2020_ankylosing_spondylitis.sample_AS184	feces [ENVO:00002003]	0	NA	NA	18 to 60	China	public	ankylosing spondylitis	Huang_2020_ankylosing_spondylitis	195928:Huang, RunYue	intestine environment [ENVO:2100002]	2016-01-01	2016-12-31	NA	NA	AS184, SAMEA4974235	human-associated habitat [ENVO:00009003]	human-associated	9606	metagenome	23.7	113.15	city	NA	408170	human gut metagenome	NA	NA	NA	NA	NA	NA	NA	NA	NA	NA	NA	NA	NA	NA	NA	NA	NA	NA	NA	NA	NA	NA	NA	NA	NA	NA	NA	NA	NA	NA	NA	NA	NA	NA	NA	NA	NA	NA	NA	NA	NA	NA	NA	NA	NA	NA	NA	NA	NA	NA	NA	NA	NA	NA	NA	NA	NA	NA	NA	NA	NA	NA	NA	NA	NA	NA	NA	NA	NA	NA	NA	NA	NA	NA	NA	NA	NA	Huang_2020_ankylosing_spondylitis.sample_AS184	Huang_2020_ankylosing_spondylitis	fecal material [ENVO:00002003]	intestine environment [ENVO:2100002]	obsolete human-associated habitat [ENVO:00009003]	Human gut	human_samples	NA	NA	NA	NA	NA	NA
SAMEA4974236	55475082	Huang_2020_ankylosing_spondylitis	261	AY618266.1.1781_U|18S_rRNA|nucleus||Eukaryota|Stramenopiles|Opalozoa|Opalinata|Opalinata_X|Blastocystis-Group|Blastocystis|Blastocystis_hominis	1781	2.24835	910	0.510949	Eukaryota_Stramenopiles_Opalozoa_Opalinata_Opalinata_X_Blastocystis-Group_Blastocystis	Blastocystis_hominis;Blastocystis_sp.	Eukaryota;PR2db human-associated protists;PR2db human-associated protists	Huang_2020_ankylosing_spondylitis	pr2	Symbiont	Commensal	Blastocystis	0	NA	Symbiont	Huang_2020_ankylosing_spondylitis.sample_AS191	Huang_2020_ankylosing_spondylitis.subject_AS191	Huang_2020_ankylosing_spondylitis.sample_AS191	feces [ENVO:00002003]	0	NA	NA	18 to 60	China	public	ankylosing spondylitis	Huang_2020_ankylosing_spondylitis	195928:Huang, RunYue	intestine environment [ENVO:2100002]	2016-01-01	2016-12-31	NA	NA	AS191, SAMEA4974236	human-associated habitat [ENVO:00009003]	human-associated	9606	metagenome	23.7	113.15	city	NA	408170	human gut metagenome	NA	NA	NA	NA	NA	NA	NA	NA	NA	NA	NA	NA	NA	NA	NA	NA	NA	NA	NA	NA	NA	NA	NA	NA	NA	NA	NA	NA	NA	NA	NA	NA	NA	NA	NA	NA	NA	NA	NA	NA	NA	NA	NA	NA	NA	NA	NA	NA	NA	NA	NA	NA	NA	NA	NA	NA	NA	NA	NA	NA	NA	NA	NA	NA	NA	NA	NA	NA	NA	NA	NA	NA	NA	NA	NA	NA	NA	Huang_2020_ankylosing_spondylitis.sample_AS191	Huang_2020_ankylosing_spondylitis	fecal material [ENVO:00002003]	intestine environment [ENVO:2100002]	obsolete human-associated habitat [ENVO:00009003]	Human gut	human_samples	NA	NA	NA	NA	NA	NA
SAMEA4974236	55475082	Huang_2020_ankylosing_spondylitis	MTclstr_v1_5266	NC_011213.1	28382	1.053	2282	0.0804	Eukaryota_Sar_Stramenopiles_Bigyra_Opalozoa_Opalinata_Blastocystidae_Blastocystis	Blastocystis sp.	Eukaryota;Protists;Other Protists	Huang_2020_ankylosing_spondylitis	mt	Symbiont	Commensal	Blastocystis-cluster5266	0	NA	Symbiont	Huang_2020_ankylosing_spondylitis.sample_AS191	Huang_2020_ankylosing_spondylitis.subject_AS191	Huang_2020_ankylosing_spondylitis.sample_AS191	feces [ENVO:00002003]	0	NA	NA	18 to 60	China	public	ankylosing spondylitis	Huang_2020_ankylosing_spondylitis	195928:Huang, RunYue	intestine environment [ENVO:2100002]	2016-01-01	2016-12-31	NA	NA	AS191, SAMEA4974236	human-associated habitat [ENVO:00009003]	human-associated	9606	metagenome	23.7	113.15	city	NA	408170	human gut metagenome	NA	NA	NA	NA	NA	NA	NA	NA	NA	NA	NA	NA	NA	NA	NA	NA	NA	NA	NA	NA	NA	NA	NA	NA	NA	NA	NA	NA	NA	NA	NA	NA	NA	NA	NA	NA	NA	NA	NA	NA	NA	NA	NA	NA	NA	NA	NA	NA	NA	NA	NA	NA	NA	NA	NA	NA	NA	NA	NA	NA	NA	NA	NA	NA	NA	NA	NA	NA	NA	NA	NA	NA	NA	NA	NA	NA	NA	Huang_2020_ankylosing_spondylitis.sample_AS191	Huang_2020_ankylosing_spondylitis	fecal material [ENVO:00002003]	intestine environment [ENVO:2100002]	obsolete human-associated habitat [ENVO:00009003]	Human gut	human_samples	NA	NA	NA	NA	NA	NA
SAMEA4974237	31272539	Huang_2020_ankylosing_spondylitis	632	JX132218.1.1755_U|18S_rRNA|nucleus|clone_CEss531|Eukaryota|Stramenopiles|Opalozoa|Opalinata|Opalinata_X|Blastocystis-Group|Blastocystis|Blastocystis_sp.	1755	1.46678	587	0.334473	Eukaryota_Stramenopiles_Opalozoa_Opalinata_Opalinata_X_Blastocystis-Group_Blastocystis	Blastocystis_sp.;Blastocystis_hominis	Eukaryota;PR2db human-associated protists;PR2db human-associated protists	Huang_2020_ankylosing_spondylitis	pr2	Symbiont	Commensal	Blastocystis	0	NA	Symbiont	Huang_2020_ankylosing_spondylitis.sample_HC262	Huang_2020_ankylosing_spondylitis.subject_HC262	Huang_2020_ankylosing_spondylitis.sample_HC262	feces [ENVO:00002003]	0	NA	NA	18 to 60	China	public	CTR	Huang_2020_ankylosing_spondylitis	195928:Huang, RunYue	intestine environment [ENVO:2100002]	2016-01-01	2016-12-31	NA	NA	HC262, SAMEA4974237	human-associated habitat [ENVO:00009003]	human-associated	9606	metagenome	23.7	113.15	city	NA	408170	human gut metagenome	NA	NA	NA	NA	NA	NA	NA	NA	NA	NA	NA	NA	NA	NA	NA	NA	NA	NA	NA	NA	NA	NA	NA	NA	NA	NA	NA	NA	NA	NA	NA	NA	NA	NA	NA	NA	NA	NA	NA	NA	NA	NA	NA	NA	NA	NA	NA	NA	NA	NA	NA	NA	NA	NA	NA	NA	NA	NA	NA	NA	NA	NA	NA	NA	NA	NA	NA	NA	NA	NA	NA	NA	NA	NA	NA	NA	NA	Huang_2020_ankylosing_spondylitis.sample_HC262	Huang_2020_ankylosing_spondylitis	fecal material [ENVO:00002003]	intestine environment [ENVO:2100002]	obsolete human-associated habitat [ENVO:00009003]	Human gut	human_samples	NA	NA	NA	NA	NA	NA
SAMEA4974238	34393022	Huang_2020_ankylosing_spondylitis	MTclstr_v1_4324	NC_012706.1	16339	1.7282	8358	0.5115	Eukaryota_Metazoa_Chordata_Craniata_Vertebrata_Euteleostomi_Mammalia_Eutheria_Laurasiatheria_Artiodactyla_Ruminantia_Pecora_Bovidae_Bovinae_Bos	Bos primigenius;Bos taurus;Bos indicus;Bos grunniens;Bos javanicus	Eukaryota;Animals;Mammals	Huang_2020_ankylosing_spondylitis	mt	Food	Animal/mammal	Cow	0	Farmed	Meat/dairy	Huang_2020_ankylosing_spondylitis.sample_AS100	Huang_2020_ankylosing_spondylitis.subject_AS100	Huang_2020_ankylosing_spondylitis.sample_AS100	feces [ENVO:00002003]	0	NA	NA	18 to 60	China	public	ankylosing spondylitis	Huang_2020_ankylosing_spondylitis	195928:Huang, RunYue	intestine environment [ENVO:2100002]	2016-01-01	2016-12-31	NA	NA	AS100, SAMEA4974238	human-associated habitat [ENVO:00009003]	human-associated	9606	metagenome	23.7	113.15	city	NA	408170	human gut metagenome	NA	NA	NA	NA	NA	NA	NA	NA	NA	NA	NA	NA	NA	NA	NA	NA	NA	NA	NA	NA	NA	NA	NA	NA	NA	NA	NA	NA	NA	NA	NA	NA	NA	NA	NA	NA	NA	NA	NA	NA	NA	NA	NA	NA	NA	NA	NA	NA	NA	NA	NA	NA	NA	NA	NA	NA	NA	NA	NA	NA	NA	NA	NA	NA	NA	NA	NA	NA	NA	NA	NA	NA	NA	NA	NA	NA	NA	Huang_2020_ankylosing_spondylitis.sample_AS100	Huang_2020_ankylosing_spondylitis	fecal material [ENVO:00002003]	intestine environment [ENVO:2100002]	obsolete human-associated habitat [ENVO:00009003]	Human gut	human_samples	NA	NA	NA	NA	NA	NA
SAMEA4974239	24902894	Huang_2020_ankylosing_spondylitis	MTclstr_v1_4343	NC_012095.1	16770	2.2585	13553	0.8082	Eukaryota_Metazoa_Chordata_Craniata_Vertebrata_Euteleostomi_Mammalia_Eutheria_Laurasiatheria_Artiodactyla_Suina_Suidae_Sus	Sus cebifrons;Sus verrucosus;Sus scrofa;Sus celebensis;Sus barbatus	Eukaryota;Animals;Mammals	Huang_2020_ankylosing_spondylitis	mt	Food	Animal/mammal	Pig	0	Farmed	Meat	Huang_2020_ankylosing_spondylitis.sample_AS167	Huang_2020_ankylosing_spondylitis.subject_AS167	Huang_2020_ankylosing_spondylitis.sample_AS167	feces [ENVO:00002003]	0	NA	NA	18 to 60	China	public	ankylosing spondylitis	Huang_2020_ankylosing_spondylitis	195928:Huang, RunYue	intestine environment [ENVO:2100002]	2016-01-01	2016-12-31	NA	NA	AS167, SAMEA4974239	human-associated habitat [ENVO:00009003]	human-associated	9606	metagenome	23.7	113.15	city	NA	408170	human gut metagenome	NA	NA	NA	NA	NA	NA	NA	NA	NA	NA	NA	NA	NA	NA	NA	NA	NA	NA	NA	NA	NA	NA	NA	NA	NA	NA	NA	NA	NA	NA	NA	NA	NA	NA	NA	NA	NA	NA	NA	NA	NA	NA	NA	NA	NA	NA	NA	NA	NA	NA	NA	NA	NA	NA	NA	NA	NA	NA	NA	NA	NA	NA	NA	NA	NA	NA	NA	NA	NA	NA	NA	NA	NA	NA	NA	NA	NA	Huang_2020_ankylosing_spondylitis.sample_AS167	Huang_2020_ankylosing_spondylitis	fecal material [ENVO:00002003]	intestine environment [ENVO:2100002]	obsolete human-associated habitat [ENVO:00009003]	Human gut	human_samples	NA	NA	NA	NA	NA	NA
SAMEA4974239	24902894	Huang_2020_ankylosing_spondylitis	MTclstr_v1_4324	NC_012706.1	16339	1.4212	4698	0.2875	Eukaryota_Metazoa_Chordata_Craniata_Vertebrata_Euteleostomi_Mammalia_Eutheria_Laurasiatheria_Artiodactyla_Ruminantia_Pecora_Bovidae_Bovinae_Bos	Bos primigenius;Bos taurus;Bos indicus;Bos grunniens;Bos javanicus	Eukaryota;Animals;Mammals	Huang_2020_ankylosing_spondylitis	mt	Food	Animal/mammal	Cow	0	Farmed	Meat/dairy	Huang_2020_ankylosing_spondylitis.sample_AS167	Huang_2020_ankylosing_spondylitis.subject_AS167	Huang_2020_ankylosing_spondylitis.sample_AS167	feces [ENVO:00002003]	0	NA	NA	18 to 60	China	public	ankylosing spondylitis	Huang_2020_ankylosing_spondylitis	195928:Huang, RunYue	intestine environment [ENVO:2100002]	2016-01-01	2016-12-31	NA	NA	AS167, SAMEA4974239	human-associated habitat [ENVO:00009003]	human-associated	9606	metagenome	23.7	113.15	city	NA	408170	human gut metagenome	NA	NA	NA	NA	NA	NA	NA	NA	NA	NA	NA	NA	NA	NA	NA	NA	NA	NA	NA	NA	NA	NA	NA	NA	NA	NA	NA	NA	NA	NA	NA	NA	NA	NA	NA	NA	NA	NA	NA	NA	NA	NA	NA	NA	NA	NA	NA	NA	NA	NA	NA	NA	NA	NA	NA	NA	NA	NA	NA	NA	NA	NA	NA	NA	NA	NA	NA	NA	NA	NA	NA	NA	NA	NA	NA	NA	NA	Huang_2020_ankylosing_spondylitis.sample_AS167	Huang_2020_ankylosing_spondylitis	fecal material [ENVO:00002003]	intestine environment [ENVO:2100002]	obsolete human-associated habitat [ENVO:00009003]	Human gut	human_samples	NA	NA	NA	NA	NA	NA
SAMEA4974239	24902894	Huang_2020_ankylosing_spondylitis	PLclstr_v1_1848	NC_016986.1	156988	5.2338	22150	0.1411	Eukaryota_Viridiplantae_Streptophyta_Embryophyta_Tracheophyta_Spermatophyta_Ginkgoidae_Ginkgoales_Ginkgoaceae_Ginkgo	Ginkgo biloba	Eukaryota;Plants;Land Plants	Huang_2020_ankylosing_spondylitis	pl	Food	Plant	Ginkgo	1	NA	Other seeds	Huang_2020_ankylosing_spondylitis.sample_AS167	Huang_2020_ankylosing_spondylitis.subject_AS167	Huang_2020_ankylosing_spondylitis.sample_AS167	feces [ENVO:00002003]	0	NA	NA	18 to 60	China	public	ankylosing spondylitis	Huang_2020_ankylosing_spondylitis	195928:Huang, RunYue	intestine environment [ENVO:2100002]	2016-01-01	2016-12-31	NA	NA	AS167, SAMEA4974239	human-associated habitat [ENVO:00009003]	human-associated	9606	metagenome	23.7	113.15	city	NA	408170	human gut metagenome	NA	NA	NA	NA	NA	NA	NA	NA	NA	NA	NA	NA	NA	NA	NA	NA	NA	NA	NA	NA	NA	NA	NA	NA	NA	NA	NA	NA	NA	NA	NA	NA	NA	NA	NA	NA	NA	NA	NA	NA	NA	NA	NA	NA	NA	NA	NA	NA	NA	NA	NA	NA	NA	NA	NA	NA	NA	NA	NA	NA	NA	NA	NA	NA	NA	NA	NA	NA	NA	NA	NA	NA	NA	NA	NA	NA	NA	Huang_2020_ankylosing_spondylitis.sample_AS167	Huang_2020_ankylosing_spondylitis	fecal material [ENVO:00002003]	intestine environment [ENVO:2100002]	obsolete human-associated habitat [ENVO:00009003]	Human gut	human_samples	NA	NA	NA	NA	NA	NA
SAMEA4974240	38387392	Huang_2020_ankylosing_spondylitis	NA	NA	NA	NA	NA	NA	NA	NA	NA	NA	NA	NA	NA	NA	NA	NA	NA	Huang_2020_ankylosing_spondylitis.sample_HC252	Huang_2020_ankylosing_spondylitis.subject_HC252	Huang_2020_ankylosing_spondylitis.sample_HC252	feces [ENVO:00002003]	0	NA	NA	18 to 60	China	public	CTR	Huang_2020_ankylosing_spondylitis	195928:Huang, RunYue	intestine environment [ENVO:2100002]	2016-01-01	2016-12-31	NA	NA	HC252, SAMEA4974240	human-associated habitat [ENVO:00009003]	human-associated	9606	metagenome	23.7	113.15	city	NA	408170	human gut metagenome	NA	NA	NA	NA	NA	NA	NA	NA	NA	NA	NA	NA	NA	NA	NA	NA	NA	NA	NA	NA	NA	NA	NA	NA	NA	NA	NA	NA	NA	NA	NA	NA	NA	NA	NA	NA	NA	NA	NA	NA	NA	NA	NA	NA	NA	NA	NA	NA	NA	NA	NA	NA	NA	NA	NA	NA	NA	NA	NA	NA	NA	NA	NA	NA	NA	NA	NA	NA	NA	NA	NA	NA	NA	NA	NA	NA	NA	Huang_2020_ankylosing_spondylitis.sample_HC252	Huang_2020_ankylosing_spondylitis	fecal material [ENVO:00002003]	intestine environment [ENVO:2100002]	obsolete human-associated habitat [ENVO:00009003]	Human gut	human_samples	NA	NA	NA	NA	NA	NA
SAMEA4974241	36395318	Huang_2020_ankylosing_spondylitis	MTclstr_v1_4324	NC_012706.1	16339	28.7906	16339	1	Eukaryota_Metazoa_Chordata_Craniata_Vertebrata_Euteleostomi_Mammalia_Eutheria_Laurasiatheria_Artiodactyla_Ruminantia_Pecora_Bovidae_Bovinae_Bos	Bos primigenius;Bos taurus;Bos indicus;Bos grunniens;Bos javanicus	Eukaryota;Animals;Mammals	Huang_2020_ankylosing_spondylitis	mt	Food	Animal/mammal	Cow	0	Farmed	Meat/dairy	Huang_2020_ankylosing_spondylitis.sample_AS148	Huang_2020_ankylosing_spondylitis.subject_AS148	Huang_2020_ankylosing_spondylitis.sample_AS148	feces [ENVO:00002003]	0	NA	NA	18 to 60	China	public	ankylosing spondylitis	Huang_2020_ankylosing_spondylitis	195928:Huang, RunYue	intestine environment [ENVO:2100002]	2016-01-01	2016-12-31	NA	NA	AS148, SAMEA4974241	human-associated habitat [ENVO:00009003]	human-associated	9606	metagenome	23.7	113.15	city	NA	408170	human gut metagenome	NA	NA	NA	NA	NA	NA	NA	NA	NA	NA	NA	NA	NA	NA	NA	NA	NA	NA	NA	NA	NA	NA	NA	NA	NA	NA	NA	NA	NA	NA	NA	NA	NA	NA	NA	NA	NA	NA	NA	NA	NA	NA	NA	NA	NA	NA	NA	NA	NA	NA	NA	NA	NA	NA	NA	NA	NA	NA	NA	NA	NA	NA	NA	NA	NA	NA	NA	NA	NA	NA	NA	NA	NA	NA	NA	NA	NA	Huang_2020_ankylosing_spondylitis.sample_AS148	Huang_2020_ankylosing_spondylitis	fecal material [ENVO:00002003]	intestine environment [ENVO:2100002]	obsolete human-associated habitat [ENVO:00009003]	Human gut	human_samples	NA	NA	NA	NA	NA	NA
SAMEA4974241	36395318	Huang_2020_ankylosing_spondylitis	PLclstr_v1_1692	NC_045424.1	159786	1.4247	17908	0.1121	Eukaryota_Viridiplantae_Streptophyta_Embryophyta_Tracheophyta_Spermatophyta_Magnoliopsida_eudicotyledons_Gunneridae_Pentapetalae_rosids_fabids_Rosales_Rosaceae_Amygdaloideae_Maleae_Docynia	Hesperomeles goudotiana;Malacomeles denticulata;Malus sieversii;Chaenomeles japonica;Malus trilobata;Sorbus torminalis;Malus ioensis;Rhaphiolepis indica;Malus doumeri;Crataegus kansuensis;Sorbus setschwanensis;Rhaphiolepis impressivena;Cotoneaster horizontalis;Malus hupehensis;Photinia blinii;Pyrus pashia;Cotoneaster frigidus;Pyracantha fortuneana;Cydonia oblonga;Photinia sorbifolia;Amelanchier interior;Malus toringoides;Photinia integrifolia;Amelanchier asiatica;Eriobotrya japonica;Kageneckia lanceolata;Photinia lanuginosa;Malus coronaria;Pyrus communis;Malus prattii;Malus baccata;Cotoneaster wilsonii;Chaenomeles thibetica;Phippsiomeles matudae;Chaenomeles cathayensis;Malus x;Malus sieboldii;Cotoneaster microphyllus;Amelanchier sanguinea;Osteomeles schwerinae;Malus yunnanensis;Vauquelinia australis;Kageneckia angustifolia;Hesperomeles ferruginea;Vauquelinia pauciflora;Sorbus aria;Malus prunifolia;Cotoneaster taylorii;Pourthiaea amphidoxa;Torminalis clusii;Sorbus insignis;Cotoneaster acuminatus;Eriobotrya seguinii;Pyrus ussuriensis;Dichotomanthes tristaniicarpa;Kageneckia oblonga;Hesperomeles cuneata;Phippsiomeles mexicana;Rhaphiolepis salicifolia;Pourthiaea arguta;Photinia villosa;Cotoneaster schantungensis;Amelanchier bartramiana;Eriobotrya salwinensis;Docynia delavayi;Amelanchier alnifolia;Amelanchier humilis;Amelanchier pallida;Cotoneaster rubens;Pyrus spinosa;Photinia beckii;Rhaphiolepis major;Photinia prionophylla;Sorbus ulleungensis;Cotoneaster buxifolius;Amelanchier arborea;Malus florentina;Eriobotrya laoshanica;Malus micromalus;Pyrus pyrifolia;Eriobotrya obovata;Hesperomeles pernettyoides;Eriobotrya henryi;Rhaphiolepis lanceolata;Sorbus chamaemespilus;Amelanchier cusickii;Photinia serratifolia;Malus angustifolia;Rhaphiolepis ferruginea;Eriobotrya malipoensis;Pourthiaea tomentosa;Photinia lochengensis;Rhaphiolepis umbellata;Aronia arbutifolia;Malus tschonoskii;Chaenomeles sinensis;Cotoneaster silvestrii	Eukaryota;Plants;Land Plants	Huang_2020_ankylosing_spondylitis	pl	Food	Plant	Apple/Pear	0	NA	Apple	Huang_2020_ankylosing_spondylitis.sample_AS148	Huang_2020_ankylosing_spondylitis.subject_AS148	Huang_2020_ankylosing_spondylitis.sample_AS148	feces [ENVO:00002003]	0	NA	NA	18 to 60	China	public	ankylosing spondylitis	Huang_2020_ankylosing_spondylitis	195928:Huang, RunYue	intestine environment [ENVO:2100002]	2016-01-01	2016-12-31	NA	NA	AS148, SAMEA4974241	human-associated habitat [ENVO:00009003]	human-associated	9606	metagenome	23.7	113.15	city	NA	408170	human gut metagenome	NA	NA	NA	NA	NA	NA	NA	NA	NA	NA	NA	NA	NA	NA	NA	NA	NA	NA	NA	NA	NA	NA	NA	NA	NA	NA	NA	NA	NA	NA	NA	NA	NA	NA	NA	NA	NA	NA	NA	NA	NA	NA	NA	NA	NA	NA	NA	NA	NA	NA	NA	NA	NA	NA	NA	NA	NA	NA	NA	NA	NA	NA	NA	NA	NA	NA	NA	NA	NA	NA	NA	NA	NA	NA	NA	NA	NA	Huang_2020_ankylosing_spondylitis.sample_AS148	Huang_2020_ankylosing_spondylitis	fecal material [ENVO:00002003]	intestine environment [ENVO:2100002]	obsolete human-associated habitat [ENVO:00009003]	Human gut	human_samples	NA	NA	NA	NA	NA	NA
SAMEA4974241	36395318	Huang_2020_ankylosing_spondylitis	MTclstr_v1_2094	NC_045228.1	434980	1.5705	108823	0.2502	Eukaryota_Viridiplantae_Streptophyta_Embryophyta_Tracheophyta_Spermatophyta_Magnoliopsida_eudicotyledons_Gunneridae_Pentapetalae_rosids_fabids_Rosales_Rosaceae_Amygdaloideae_Maleae_Eriobotrya	Malus domestica;Eriobotrya japonica	Eukaryota;Plants;Land Plants	Huang_2020_ankylosing_spondylitis	mt	Food	Plant	Apple	0	NA	Apple	Huang_2020_ankylosing_spondylitis.sample_AS148	Huang_2020_ankylosing_spondylitis.subject_AS148	Huang_2020_ankylosing_spondylitis.sample_AS148	feces [ENVO:00002003]	0	NA	NA	18 to 60	China	public	ankylosing spondylitis	Huang_2020_ankylosing_spondylitis	195928:Huang, RunYue	intestine environment [ENVO:2100002]	2016-01-01	2016-12-31	NA	NA	AS148, SAMEA4974241	human-associated habitat [ENVO:00009003]	human-associated	9606	metagenome	23.7	113.15	city	NA	408170	human gut metagenome	NA	NA	NA	NA	NA	NA	NA	NA	NA	NA	NA	NA	NA	NA	NA	NA	NA	NA	NA	NA	NA	NA	NA	NA	NA	NA	NA	NA	NA	NA	NA	NA	NA	NA	NA	NA	NA	NA	NA	NA	NA	NA	NA	NA	NA	NA	NA	NA	NA	NA	NA	NA	NA	NA	NA	NA	NA	NA	NA	NA	NA	NA	NA	NA	NA	NA	NA	NA	NA	NA	NA	NA	NA	NA	NA	NA	NA	Huang_2020_ankylosing_spondylitis.sample_AS148	Huang_2020_ankylosing_spondylitis	fecal material [ENVO:00002003]	intestine environment [ENVO:2100002]	obsolete human-associated habitat [ENVO:00009003]	Human gut	human_samples	NA	NA	NA	NA	NA	NA
SAMEA4974241	36395318	Huang_2020_ankylosing_spondylitis	MTclstr_v1_4343	NC_012095.1	16770	1.0367	3819	0.2277	Eukaryota_Metazoa_Chordata_Craniata_Vertebrata_Euteleostomi_Mammalia_Eutheria_Laurasiatheria_Artiodactyla_Suina_Suidae_Sus	Sus cebifrons;Sus verrucosus;Sus scrofa;Sus celebensis;Sus barbatus	Eukaryota;Animals;Mammals	Huang_2020_ankylosing_spondylitis	mt	Food	Animal/mammal	Pig	0	Farmed	Meat	Huang_2020_ankylosing_spondylitis.sample_AS148	Huang_2020_ankylosing_spondylitis.subject_AS148	Huang_2020_ankylosing_spondylitis.sample_AS148	feces [ENVO:00002003]	0	NA	NA	18 to 60	China	public	ankylosing spondylitis	Huang_2020_ankylosing_spondylitis	195928:Huang, RunYue	intestine environment [ENVO:2100002]	2016-01-01	2016-12-31	NA	NA	AS148, SAMEA4974241	human-associated habitat [ENVO:00009003]	human-associated	9606	metagenome	23.7	113.15	city	NA	408170	human gut metagenome	NA	NA	NA	NA	NA	NA	NA	NA	NA	NA	NA	NA	NA	NA	NA	NA	NA	NA	NA	NA	NA	NA	NA	NA	NA	NA	NA	NA	NA	NA	NA	NA	NA	NA	NA	NA	NA	NA	NA	NA	NA	NA	NA	NA	NA	NA	NA	NA	NA	NA	NA	NA	NA	NA	NA	NA	NA	NA	NA	NA	NA	NA	NA	NA	NA	NA	NA	NA	NA	NA	NA	NA	NA	NA	NA	NA	NA	Huang_2020_ankylosing_spondylitis.sample_AS148	Huang_2020_ankylosing_spondylitis	fecal material [ENVO:00002003]	intestine environment [ENVO:2100002]	obsolete human-associated habitat [ENVO:00009003]	Human gut	human_samples	NA	NA	NA	NA	NA	NA
SAMEA4974242	44741442	Huang_2020_ankylosing_spondylitis	MTclstr_v1_3982	NC_037075.1	29999	1.6724	6202	0.2067	Eukaryota_Fungi_Dikarya_Ascomycota_Pezizomycotina_Sordariomycetes_Hypocreomycetidae_Hypocreales_Hypocreaceae_Trichoderma	Trichoderma hamatum;Trichoderma gamsii;Trichoderma asperellum;Trichoderma atroviride	Eukaryota;Fungi;Ascomycetes	Huang_2020_ankylosing_spondylitis	mt	Symbiont	Commensal	Fungus - Trichoderma hamatum/gamsii/asperellum/atroviride	0	Biocontrol	Symbiont	Huang_2020_ankylosing_spondylitis.sample_HC273	Huang_2020_ankylosing_spondylitis.subject_HC273	Huang_2020_ankylosing_spondylitis.sample_HC273	feces [ENVO:00002003]	0	NA	NA	18 to 60	China	public	CTR	Huang_2020_ankylosing_spondylitis	195928:Huang, RunYue	intestine environment [ENVO:2100002]	2016-01-01	2016-12-31	NA	NA	HC273, SAMEA4974242	human-associated habitat [ENVO:00009003]	human-associated	9606	metagenome	23.7	113.15	city	NA	408170	human gut metagenome	NA	NA	NA	NA	NA	NA	NA	NA	NA	NA	NA	NA	NA	NA	NA	NA	NA	NA	NA	NA	NA	NA	NA	NA	NA	NA	NA	NA	NA	NA	NA	NA	NA	NA	NA	NA	NA	NA	NA	NA	NA	NA	NA	NA	NA	NA	NA	NA	NA	NA	NA	NA	NA	NA	NA	NA	NA	NA	NA	NA	NA	NA	NA	NA	NA	NA	NA	NA	NA	NA	NA	NA	NA	NA	NA	NA	NA	Huang_2020_ankylosing_spondylitis.sample_HC273	Huang_2020_ankylosing_spondylitis	fecal material [ENVO:00002003]	intestine environment [ENVO:2100002]	obsolete human-associated habitat [ENVO:00009003]	Human gut	human_samples	NA	NA	NA	NA	NA	NA
SAMEA4974242	44741442	Huang_2020_ankylosing_spondylitis	MTclstr_v1_3574	NC_005253.2	32745	4.0695	27886	0.8516	Eukaryota_Fungi_Dikarya_Ascomycota_Saccharomycotina_Saccharomycetes_Saccharomycetales_Debaryomycetaceae_Candida/Lodderomyces clade_Candida	Candida parapsilosis	Eukaryota;Fungi;Ascomycetes	Huang_2020_ankylosing_spondylitis	mt	Symbiont	Opportunistic pathogen	Yeast - Candida parapsilosis	0	NA	Symbiont	Huang_2020_ankylosing_spondylitis.sample_HC273	Huang_2020_ankylosing_spondylitis.subject_HC273	Huang_2020_ankylosing_spondylitis.sample_HC273	feces [ENVO:00002003]	0	NA	NA	18 to 60	China	public	CTR	Huang_2020_ankylosing_spondylitis	195928:Huang, RunYue	intestine environment [ENVO:2100002]	2016-01-01	2016-12-31	NA	NA	HC273, SAMEA4974242	human-associated habitat [ENVO:00009003]	human-associated	9606	metagenome	23.7	113.15	city	NA	408170	human gut metagenome	NA	NA	NA	NA	NA	NA	NA	NA	NA	NA	NA	NA	NA	NA	NA	NA	NA	NA	NA	NA	NA	NA	NA	NA	NA	NA	NA	NA	NA	NA	NA	NA	NA	NA	NA	NA	NA	NA	NA	NA	NA	NA	NA	NA	NA	NA	NA	NA	NA	NA	NA	NA	NA	NA	NA	NA	NA	NA	NA	NA	NA	NA	NA	NA	NA	NA	NA	NA	NA	NA	NA	NA	NA	NA	NA	NA	NA	Huang_2020_ankylosing_spondylitis.sample_HC273	Huang_2020_ankylosing_spondylitis	fecal material [ENVO:00002003]	intestine environment [ENVO:2100002]	obsolete human-associated habitat [ENVO:00009003]	Human gut	human_samples	NA	NA	NA	NA	NA	NA
SAMEA4974242	44741442	Huang_2020_ankylosing_spondylitis	MTclstr_v1_4036	NC_018044.1	71355	5.4114	11909	0.1669	Eukaryota_Fungi_Dikarya_Ascomycota_Saccharomycotina_Saccharomycetes_Saccharomycetales_Saccharomycetaceae_Saccharomyces	Saccharomyces paradoxus	Eukaryota;Fungi;Ascomycetes	Huang_2020_ankylosing_spondylitis	mt	Symbiont	Commensal	Wild yeast-Saccharomyces paradoxus	0	NA	Symbiont	Huang_2020_ankylosing_spondylitis.sample_HC273	Huang_2020_ankylosing_spondylitis.subject_HC273	Huang_2020_ankylosing_spondylitis.sample_HC273	feces [ENVO:00002003]	0	NA	NA	18 to 60	China	public	CTR	Huang_2020_ankylosing_spondylitis	195928:Huang, RunYue	intestine environment [ENVO:2100002]	2016-01-01	2016-12-31	NA	NA	HC273, SAMEA4974242	human-associated habitat [ENVO:00009003]	human-associated	9606	metagenome	23.7	113.15	city	NA	408170	human gut metagenome	NA	NA	NA	NA	NA	NA	NA	NA	NA	NA	NA	NA	NA	NA	NA	NA	NA	NA	NA	NA	NA	NA	NA	NA	NA	NA	NA	NA	NA	NA	NA	NA	NA	NA	NA	NA	NA	NA	NA	NA	NA	NA	NA	NA	NA	NA	NA	NA	NA	NA	NA	NA	NA	NA	NA	NA	NA	NA	NA	NA	NA	NA	NA	NA	NA	NA	NA	NA	NA	NA	NA	NA	NA	NA	NA	NA	NA	Huang_2020_ankylosing_spondylitis.sample_HC273	Huang_2020_ankylosing_spondylitis	fecal material [ENVO:00002003]	intestine environment [ENVO:2100002]	obsolete human-associated habitat [ENVO:00009003]	Human gut	human_samples	NA	NA	NA	NA	NA	NA
SAMEA4974242	44741442	Huang_2020_ankylosing_spondylitis	MTclstr_v1_3981	NC_003388.1	42130	1.9973	10748	0.2551	Eukaryota_Fungi_Dikarya_Ascomycota_Pezizomycotina_Sordariomycetes_Hypocreomycetidae_Hypocreales_Hypocreaceae_Trichoderma	Trichoderma reesei	Eukaryota;Fungi;Ascomycetes	Huang_2020_ankylosing_spondylitis	mt	Symbiont	Plant mutualist	Fungus - Trichoderma reesei	0	NA	Symbiont	Huang_2020_ankylosing_spondylitis.sample_HC273	Huang_2020_ankylosing_spondylitis.subject_HC273	Huang_2020_ankylosing_spondylitis.sample_HC273	feces [ENVO:00002003]	0	NA	NA	18 to 60	China	public	CTR	Huang_2020_ankylosing_spondylitis	195928:Huang, RunYue	intestine environment [ENVO:2100002]	2016-01-01	2016-12-31	NA	NA	HC273, SAMEA4974242	human-associated habitat [ENVO:00009003]	human-associated	9606	metagenome	23.7	113.15	city	NA	408170	human gut metagenome	NA	NA	NA	NA	NA	NA	NA	NA	NA	NA	NA	NA	NA	NA	NA	NA	NA	NA	NA	NA	NA	NA	NA	NA	NA	NA	NA	NA	NA	NA	NA	NA	NA	NA	NA	NA	NA	NA	NA	NA	NA	NA	NA	NA	NA	NA	NA	NA	NA	NA	NA	NA	NA	NA	NA	NA	NA	NA	NA	NA	NA	NA	NA	NA	NA	NA	NA	NA	NA	NA	NA	NA	NA	NA	NA	NA	NA	Huang_2020_ankylosing_spondylitis.sample_HC273	Huang_2020_ankylosing_spondylitis	fecal material [ENVO:00002003]	intestine environment [ENVO:2100002]	obsolete human-associated habitat [ENVO:00009003]	Human gut	human_samples	NA	NA	NA	NA	NA	NA
SAMEA4974242	44741442	Huang_2020_ankylosing_spondylitis	MTclstr_v1_5176	NC_010222.1	43964	3.8229	41843	0.9518	Eukaryota_Fungi_Dikarya_Ascomycota_Pezizomycotina_Dothideomycetes_Dothideomycetidae_Mycosphaerellales_Mycosphaerellaceae_Zymoseptoria	Zymoseptoria tritici	Eukaryota;Fungi;Ascomycetes	Huang_2020_ankylosing_spondylitis	mt	Symbiont	Plant pathogen	Fungus - Zymoseptoria tritici	0	Wheat pathogen	Symbiont	Huang_2020_ankylosing_spondylitis.sample_HC273	Huang_2020_ankylosing_spondylitis.subject_HC273	Huang_2020_ankylosing_spondylitis.sample_HC273	feces [ENVO:00002003]	0	NA	NA	18 to 60	China	public	CTR	Huang_2020_ankylosing_spondylitis	195928:Huang, RunYue	intestine environment [ENVO:2100002]	2016-01-01	2016-12-31	NA	NA	HC273, SAMEA4974242	human-associated habitat [ENVO:00009003]	human-associated	9606	metagenome	23.7	113.15	city	NA	408170	human gut metagenome	NA	NA	NA	NA	NA	NA	NA	NA	NA	NA	NA	NA	NA	NA	NA	NA	NA	NA	NA	NA	NA	NA	NA	NA	NA	NA	NA	NA	NA	NA	NA	NA	NA	NA	NA	NA	NA	NA	NA	NA	NA	NA	NA	NA	NA	NA	NA	NA	NA	NA	NA	NA	NA	NA	NA	NA	NA	NA	NA	NA	NA	NA	NA	NA	NA	NA	NA	NA	NA	NA	NA	NA	NA	NA	NA	NA	NA	Huang_2020_ankylosing_spondylitis.sample_HC273	Huang_2020_ankylosing_spondylitis	fecal material [ENVO:00002003]	intestine environment [ENVO:2100002]	obsolete human-associated habitat [ENVO:00009003]	Human gut	human_samples	NA	NA	NA	NA	NA	NA
SAMEA4974242	44741442	Huang_2020_ankylosing_spondylitis	MTclstr_v1_4427	NC_031511.1	71124	6.3042	4523	0.0636	Eukaryota_Fungi_Dikarya_Ascomycota_Saccharomycotina_Saccharomycetes_Saccharomycetales_Saccharomycetaceae_Saccharomyces	Saccharomyces arboricola	Eukaryota;Fungi;Ascomycetes	Huang_2020_ankylosing_spondylitis	mt	Symbiont	Commensal	Yeast - Saccharomyces arboricola	0	Used in biotech?	Symbiont	Huang_2020_ankylosing_spondylitis.sample_HC273	Huang_2020_ankylosing_spondylitis.subject_HC273	Huang_2020_ankylosing_spondylitis.sample_HC273	feces [ENVO:00002003]	0	NA	NA	18 to 60	China	public	CTR	Huang_2020_ankylosing_spondylitis	195928:Huang, RunYue	intestine environment [ENVO:2100002]	2016-01-01	2016-12-31	NA	NA	HC273, SAMEA4974242	human-associated habitat [ENVO:00009003]	human-associated	9606	metagenome	23.7	113.15	city	NA	408170	human gut metagenome	NA	NA	NA	NA	NA	NA	NA	NA	NA	NA	NA	NA	NA	NA	NA	NA	NA	NA	NA	NA	NA	NA	NA	NA	NA	NA	NA	NA	NA	NA	NA	NA	NA	NA	NA	NA	NA	NA	NA	NA	NA	NA	NA	NA	NA	NA	NA	NA	NA	NA	NA	NA	NA	NA	NA	NA	NA	NA	NA	NA	NA	NA	NA	NA	NA	NA	NA	NA	NA	NA	NA	NA	NA	NA	NA	NA	NA	Huang_2020_ankylosing_spondylitis.sample_HC273	Huang_2020_ankylosing_spondylitis	fecal material [ENVO:00002003]	intestine environment [ENVO:2100002]	obsolete human-associated habitat [ENVO:00009003]	Human gut	human_samples	NA	NA	NA	NA	NA	NA
SAMEA4974242	44741442	Huang_2020_ankylosing_spondylitis	MTclstr_v1_4423	NC_001224.1	85779	7.5619	73414	0.8559	Eukaryota_Fungi_Dikarya_Ascomycota_Saccharomycotina_Saccharomycetes_Saccharomycetales_Saccharomycetaceae_Saccharomyces	Saccharomyces cerevisiae	Eukaryota;Fungi;Ascomycetes	Huang_2020_ankylosing_spondylitis	mt	Symbiont/food	Commensal	Yeast - Saccharomyces cerevisiae	0	Wine production; Bread production; Beer production; Dairy production	Symbiont/fermented food	Huang_2020_ankylosing_spondylitis.sample_HC273	Huang_2020_ankylosing_spondylitis.subject_HC273	Huang_2020_ankylosing_spondylitis.sample_HC273	feces [ENVO:00002003]	0	NA	NA	18 to 60	China	public	CTR	Huang_2020_ankylosing_spondylitis	195928:Huang, RunYue	intestine environment [ENVO:2100002]	2016-01-01	2016-12-31	NA	NA	HC273, SAMEA4974242	human-associated habitat [ENVO:00009003]	human-associated	9606	metagenome	23.7	113.15	city	NA	408170	human gut metagenome	NA	NA	NA	NA	NA	NA	NA	NA	NA	NA	NA	NA	NA	NA	NA	NA	NA	NA	NA	NA	NA	NA	NA	NA	NA	NA	NA	NA	NA	NA	NA	NA	NA	NA	NA	NA	NA	NA	NA	NA	NA	NA	NA	NA	NA	NA	NA	NA	NA	NA	NA	NA	NA	NA	NA	NA	NA	NA	NA	NA	NA	NA	NA	NA	NA	NA	NA	NA	NA	NA	NA	NA	NA	NA	NA	NA	NA	Huang_2020_ankylosing_spondylitis.sample_HC273	Huang_2020_ankylosing_spondylitis	fecal material [ENVO:00002003]	intestine environment [ENVO:2100002]	obsolete human-associated habitat [ENVO:00009003]	Human gut	human_samples	NA	NA	NA	NA	NA	NA
SAMEA4974242	44741442	Huang_2020_ankylosing_spondylitis	MTclstr_v1_5463	NC_013147.1	76453	6.5503	75950	0.9934	Eukaryota_Fungi_Dikarya_Ascomycota_Saccharomycotina_Saccharomycetes_Saccharomycetales_Pichiaceae_Brettanomyces	Brettanomyces bruxellensis	Eukaryota;Fungi;Ascomycetes	Huang_2020_ankylosing_spondylitis	mt	Symbiont/food	Commensal	Yeast - Brettanomyces bruxellensis	0	Belgian beer	Symbiont/fermented food	Huang_2020_ankylosing_spondylitis.sample_HC273	Huang_2020_ankylosing_spondylitis.subject_HC273	Huang_2020_ankylosing_spondylitis.sample_HC273	feces [ENVO:00002003]	0	NA	NA	18 to 60	China	public	CTR	Huang_2020_ankylosing_spondylitis	195928:Huang, RunYue	intestine environment [ENVO:2100002]	2016-01-01	2016-12-31	NA	NA	HC273, SAMEA4974242	human-associated habitat [ENVO:00009003]	human-associated	9606	metagenome	23.7	113.15	city	NA	408170	human gut metagenome	NA	NA	NA	NA	NA	NA	NA	NA	NA	NA	NA	NA	NA	NA	NA	NA	NA	NA	NA	NA	NA	NA	NA	NA	NA	NA	NA	NA	NA	NA	NA	NA	NA	NA	NA	NA	NA	NA	NA	NA	NA	NA	NA	NA	NA	NA	NA	NA	NA	NA	NA	NA	NA	NA	NA	NA	NA	NA	NA	NA	NA	NA	NA	NA	NA	NA	NA	NA	NA	NA	NA	NA	NA	NA	NA	NA	NA	Huang_2020_ankylosing_spondylitis.sample_HC273	Huang_2020_ankylosing_spondylitis	fecal material [ENVO:00002003]	intestine environment [ENVO:2100002]	obsolete human-associated habitat [ENVO:00009003]	Human gut	human_samples	NA	NA	NA	NA	NA	NA
SAMEA4974242	44741442	Huang_2020_ankylosing_spondylitis	PLclstr_v1_893	NC_037881.1	159731	2.1645	76185	0.477	Eukaryota_Viridiplantae_Streptophyta_Embryophyta_Tracheophyta_Spermatophyta_Magnoliopsida_eudicotyledons_Gunneridae_Pentapetalae_Saxifragales_Hamamelidaceae_Hamamelis	Hamamelis mollis;Fortunearia sinensis;Parrotia subaequalis;Sinowilsonia henryi;Corylopsis coreana;Loropetalum subcordatum	Eukaryota;Plants;Land Plants	Huang_2020_ankylosing_spondylitis	pl	Food	Plant	Jeunes fruits/others	0	NA	Other fruits	Huang_2020_ankylosing_spondylitis.sample_HC273	Huang_2020_ankylosing_spondylitis.subject_HC273	Huang_2020_ankylosing_spondylitis.sample_HC273	feces [ENVO:00002003]	0	NA	NA	18 to 60	China	public	CTR	Huang_2020_ankylosing_spondylitis	195928:Huang, RunYue	intestine environment [ENVO:2100002]	2016-01-01	2016-12-31	NA	NA	HC273, SAMEA4974242	human-associated habitat [ENVO:00009003]	human-associated	9606	metagenome	23.7	113.15	city	NA	408170	human gut metagenome	NA	NA	NA	NA	NA	NA	NA	NA	NA	NA	NA	NA	NA	NA	NA	NA	NA	NA	NA	NA	NA	NA	NA	NA	NA	NA	NA	NA	NA	NA	NA	NA	NA	NA	NA	NA	NA	NA	NA	NA	NA	NA	NA	NA	NA	NA	NA	NA	NA	NA	NA	NA	NA	NA	NA	NA	NA	NA	NA	NA	NA	NA	NA	NA	NA	NA	NA	NA	NA	NA	NA	NA	NA	NA	NA	NA	NA	Huang_2020_ankylosing_spondylitis.sample_HC273	Huang_2020_ankylosing_spondylitis	fecal material [ENVO:00002003]	intestine environment [ENVO:2100002]	obsolete human-associated habitat [ENVO:00009003]	Human gut	human_samples	NA	NA	NA	NA	NA	NA
SAMEA4974242	44741442	Huang_2020_ankylosing_spondylitis	MTclstr_v1_4027	NC_012145.1	70578	2.478	50980	0.7223	Eukaryota_Fungi_Dikarya_Ascomycota_Saccharomycotina_Saccharomycetes_Saccharomycetales_Saccharomycetaceae_Saccharomyces	Saccharomyces pastorianus	Eukaryota;Fungi;Ascomycetes	Huang_2020_ankylosing_spondylitis	mt	Symbiont/food	Commensal	Yeast - Saccharomyces pastorianus	0	Lager beer	Symbiont/fermented food	Huang_2020_ankylosing_spondylitis.sample_HC273	Huang_2020_ankylosing_spondylitis.subject_HC273	Huang_2020_ankylosing_spondylitis.sample_HC273	feces [ENVO:00002003]	0	NA	NA	18 to 60	China	public	CTR	Huang_2020_ankylosing_spondylitis	195928:Huang, RunYue	intestine environment [ENVO:2100002]	2016-01-01	2016-12-31	NA	NA	HC273, SAMEA4974242	human-associated habitat [ENVO:00009003]	human-associated	9606	metagenome	23.7	113.15	city	NA	408170	human gut metagenome	NA	NA	NA	NA	NA	NA	NA	NA	NA	NA	NA	NA	NA	NA	NA	NA	NA	NA	NA	NA	NA	NA	NA	NA	NA	NA	NA	NA	NA	NA	NA	NA	NA	NA	NA	NA	NA	NA	NA	NA	NA	NA	NA	NA	NA	NA	NA	NA	NA	NA	NA	NA	NA	NA	NA	NA	NA	NA	NA	NA	NA	NA	NA	NA	NA	NA	NA	NA	NA	NA	NA	NA	NA	NA	NA	NA	NA	Huang_2020_ankylosing_spondylitis.sample_HC273	Huang_2020_ankylosing_spondylitis	fecal material [ENVO:00002003]	intestine environment [ENVO:2100002]	obsolete human-associated habitat [ENVO:00009003]	Human gut	human_samples	NA	NA	NA	NA	NA	NA
SAMEA4974243	33881886	Huang_2020_ankylosing_spondylitis	MTclstr_v1_8741	NC_041177.1	362069	2.8913	61842	0.1708	Eukaryota_Viridiplantae_Streptophyta_Embryophyta_Tracheophyta_Spermatophyta_Magnoliopsida_eudicotyledons_Gunneridae_Pentapetalae_rosids_fabids_Rosales_Moraceae_Morus	Morus notabilis	Eukaryota;Plants;Land Plants	Huang_2020_ankylosing_spondylitis	mt	Food	Plant	Mulberries	0	NA	Berries	Huang_2020_ankylosing_spondylitis.sample_HC168	Huang_2020_ankylosing_spondylitis.subject_HC168	Huang_2020_ankylosing_spondylitis.sample_HC168	feces [ENVO:00002003]	0	NA	NA	18 to 60	China	public	CTR	Huang_2020_ankylosing_spondylitis	195928:Huang, RunYue	intestine environment [ENVO:2100002]	2016-01-01	2016-12-31	NA	NA	HC168, SAMEA4974243	human-associated habitat [ENVO:00009003]	human-associated	9606	metagenome	23.7	113.15	city	NA	408170	human gut metagenome	NA	NA	NA	NA	NA	NA	NA	NA	NA	NA	NA	NA	NA	NA	NA	NA	NA	NA	NA	NA	NA	NA	NA	NA	NA	NA	NA	NA	NA	NA	NA	NA	NA	NA	NA	NA	NA	NA	NA	NA	NA	NA	NA	NA	NA	NA	NA	NA	NA	NA	NA	NA	NA	NA	NA	NA	NA	NA	NA	NA	NA	NA	NA	NA	NA	NA	NA	NA	NA	NA	NA	NA	NA	NA	NA	NA	NA	Huang_2020_ankylosing_spondylitis.sample_HC168	Huang_2020_ankylosing_spondylitis	fecal material [ENVO:00002003]	intestine environment [ENVO:2100002]	obsolete human-associated habitat [ENVO:00009003]	Human gut	human_samples	NA	NA	NA	NA	NA	NA
SAMEA4974243	33881886	Huang_2020_ankylosing_spondylitis	MTclstr_v1_4399	NC_031334.1	13919	329.21	13829	0.9935	Eukaryota_Metazoa_Ecdysozoa_Arthropoda_Chelicerata_Arachnida_Acari_Acariformes_Sarcoptiformes_Astigmata_Psoroptidia_Sarcoptoidea_Sarcoptidae_Sarcoptinae_Sarcoptes	Sarcoptes scabiei	Eukaryota;Animals;Other Animals	Huang_2020_ankylosing_spondylitis	mt	Symbiont	Parasite	Itch mite	0	NA	Symbiont	Huang_2020_ankylosing_spondylitis.sample_HC168	Huang_2020_ankylosing_spondylitis.subject_HC168	Huang_2020_ankylosing_spondylitis.sample_HC168	feces [ENVO:00002003]	0	NA	NA	18 to 60	China	public	CTR	Huang_2020_ankylosing_spondylitis	195928:Huang, RunYue	intestine environment [ENVO:2100002]	2016-01-01	2016-12-31	NA	NA	HC168, SAMEA4974243	human-associated habitat [ENVO:00009003]	human-associated	9606	metagenome	23.7	113.15	city	NA	408170	human gut metagenome	NA	NA	NA	NA	NA	NA	NA	NA	NA	NA	NA	NA	NA	NA	NA	NA	NA	NA	NA	NA	NA	NA	NA	NA	NA	NA	NA	NA	NA	NA	NA	NA	NA	NA	NA	NA	NA	NA	NA	NA	NA	NA	NA	NA	NA	NA	NA	NA	NA	NA	NA	NA	NA	NA	NA	NA	NA	NA	NA	NA	NA	NA	NA	NA	NA	NA	NA	NA	NA	NA	NA	NA	NA	NA	NA	NA	NA	Huang_2020_ankylosing_spondylitis.sample_HC168	Huang_2020_ankylosing_spondylitis	fecal material [ENVO:00002003]	intestine environment [ENVO:2100002]	obsolete human-associated habitat [ENVO:00009003]	Human gut	human_samples	NA	NA	NA	NA	NA	NA
SAMEA4974243	33881886	Huang_2020_ankylosing_spondylitis	MTclstr_v1_4324	NC_012706.1	16339	2.2409	11425	0.6992	Eukaryota_Metazoa_Chordata_Craniata_Vertebrata_Euteleostomi_Mammalia_Eutheria_Laurasiatheria_Artiodactyla_Ruminantia_Pecora_Bovidae_Bovinae_Bos	Bos primigenius;Bos taurus;Bos indicus;Bos grunniens;Bos javanicus	Eukaryota;Animals;Mammals	Huang_2020_ankylosing_spondylitis	mt	Food	Animal/mammal	Cow	0	Farmed	Meat/dairy	Huang_2020_ankylosing_spondylitis.sample_HC168	Huang_2020_ankylosing_spondylitis.subject_HC168	Huang_2020_ankylosing_spondylitis.sample_HC168	feces [ENVO:00002003]	0	NA	NA	18 to 60	China	public	CTR	Huang_2020_ankylosing_spondylitis	195928:Huang, RunYue	intestine environment [ENVO:2100002]	2016-01-01	2016-12-31	NA	NA	HC168, SAMEA4974243	human-associated habitat [ENVO:00009003]	human-associated	9606	metagenome	23.7	113.15	city	NA	408170	human gut metagenome	NA	NA	NA	NA	NA	NA	NA	NA	NA	NA	NA	NA	NA	NA	NA	NA	NA	NA	NA	NA	NA	NA	NA	NA	NA	NA	NA	NA	NA	NA	NA	NA	NA	NA	NA	NA	NA	NA	NA	NA	NA	NA	NA	NA	NA	NA	NA	NA	NA	NA	NA	NA	NA	NA	NA	NA	NA	NA	NA	NA	NA	NA	NA	NA	NA	NA	NA	NA	NA	NA	NA	NA	NA	NA	NA	NA	NA	Huang_2020_ankylosing_spondylitis.sample_HC168	Huang_2020_ankylosing_spondylitis	fecal material [ENVO:00002003]	intestine environment [ENVO:2100002]	obsolete human-associated habitat [ENVO:00009003]	Human gut	human_samples	NA	NA	NA	NA	NA	NA
SAMEA4974243	33881886	Huang_2020_ankylosing_spondylitis	PLclstr_v1_1253	NC_051532.1	160357	2.4567	73077	0.4557	Eukaryota_Viridiplantae_Streptophyta_Embryophyta_Tracheophyta_Spermatophyta_Magnoliopsida_eudicotyledons_Gunneridae_Pentapetalae_rosids_fabids_Rosales_Moraceae_Ficus	Ficus hirta;Ficus racemosa;Ficus religiosa;Ficus carica;Ficus tikoua;Ficus beipeiensis	Eukaryota;Plants;Land Plants	Huang_2020_ankylosing_spondylitis	pl	Food	Plant	Fig	0	NA	Other fruits	Huang_2020_ankylosing_spondylitis.sample_HC168	Huang_2020_ankylosing_spondylitis.subject_HC168	Huang_2020_ankylosing_spondylitis.sample_HC168	feces [ENVO:00002003]	0	NA	NA	18 to 60	China	public	CTR	Huang_2020_ankylosing_spondylitis	195928:Huang, RunYue	intestine environment [ENVO:2100002]	2016-01-01	2016-12-31	NA	NA	HC168, SAMEA4974243	human-associated habitat [ENVO:00009003]	human-associated	9606	metagenome	23.7	113.15	city	NA	408170	human gut metagenome	NA	NA	NA	NA	NA	NA	NA	NA	NA	NA	NA	NA	NA	NA	NA	NA	NA	NA	NA	NA	NA	NA	NA	NA	NA	NA	NA	NA	NA	NA	NA	NA	NA	NA	NA	NA	NA	NA	NA	NA	NA	NA	NA	NA	NA	NA	NA	NA	NA	NA	NA	NA	NA	NA	NA	NA	NA	NA	NA	NA	NA	NA	NA	NA	NA	NA	NA	NA	NA	NA	NA	NA	NA	NA	NA	NA	NA	Huang_2020_ankylosing_spondylitis.sample_HC168	Huang_2020_ankylosing_spondylitis	fecal material [ENVO:00002003]	intestine environment [ENVO:2100002]	obsolete human-associated habitat [ENVO:00009003]	Human gut	human_samples	NA	NA	NA	NA	NA	NA
SAMEA4974244	37982365	Huang_2020_ankylosing_spondylitis	MTclstr_v1_5266	NC_011213.1	28382	1.1817	2235	0.0787	Eukaryota_Sar_Stramenopiles_Bigyra_Opalozoa_Opalinata_Blastocystidae_Blastocystis	Blastocystis sp.	Eukaryota;Protists;Other Protists	Huang_2020_ankylosing_spondylitis	mt	Symbiont	Commensal	Blastocystis-cluster5266	0	NA	Symbiont	Huang_2020_ankylosing_spondylitis.sample_AS130	Huang_2020_ankylosing_spondylitis.subject_AS130	Huang_2020_ankylosing_spondylitis.sample_AS130	feces [ENVO:00002003]	0	NA	NA	18 to 60	China	public	ankylosing spondylitis	Huang_2020_ankylosing_spondylitis	195928:Huang, RunYue	intestine environment [ENVO:2100002]	2016-01-01	2016-12-31	NA	NA	AS130, SAMEA4974244	human-associated habitat [ENVO:00009003]	human-associated	9606	metagenome	23.7	113.15	city	NA	408170	human gut metagenome	NA	NA	NA	NA	NA	NA	NA	NA	NA	NA	NA	NA	NA	NA	NA	NA	NA	NA	NA	NA	NA	NA	NA	NA	NA	NA	NA	NA	NA	NA	NA	NA	NA	NA	NA	NA	NA	NA	NA	NA	NA	NA	NA	NA	NA	NA	NA	NA	NA	NA	NA	NA	NA	NA	NA	NA	NA	NA	NA	NA	NA	NA	NA	NA	NA	NA	NA	NA	NA	NA	NA	NA	NA	NA	NA	NA	NA	Huang_2020_ankylosing_spondylitis.sample_AS130	Huang_2020_ankylosing_spondylitis	fecal material [ENVO:00002003]	intestine environment [ENVO:2100002]	obsolete human-associated habitat [ENVO:00009003]	Human gut	human_samples	NA	NA	NA	NA	NA	NA
SAMEA4974244	37982365	Huang_2020_ankylosing_spondylitis	261	AY618266.1.1781_U|18S_rRNA|nucleus||Eukaryota|Stramenopiles|Opalozoa|Opalinata|Opalinata_X|Blastocystis-Group|Blastocystis|Blastocystis_hominis	1781	1	644	0.361595	Eukaryota_Stramenopiles_Opalozoa_Opalinata_Opalinata_X_Blastocystis-Group_Blastocystis	Blastocystis_hominis;Blastocystis_sp.	Eukaryota;PR2db human-associated protists;PR2db human-associated protists	Huang_2020_ankylosing_spondylitis	pr2	Symbiont	Commensal	Blastocystis	0	NA	Symbiont	Huang_2020_ankylosing_spondylitis.sample_AS130	Huang_2020_ankylosing_spondylitis.subject_AS130	Huang_2020_ankylosing_spondylitis.sample_AS130	feces [ENVO:00002003]	0	NA	NA	18 to 60	China	public	ankylosing spondylitis	Huang_2020_ankylosing_spondylitis	195928:Huang, RunYue	intestine environment [ENVO:2100002]	2016-01-01	2016-12-31	NA	NA	AS130, SAMEA4974244	human-associated habitat [ENVO:00009003]	human-associated	9606	metagenome	23.7	113.15	city	NA	408170	human gut metagenome	NA	NA	NA	NA	NA	NA	NA	NA	NA	NA	NA	NA	NA	NA	NA	NA	NA	NA	NA	NA	NA	NA	NA	NA	NA	NA	NA	NA	NA	NA	NA	NA	NA	NA	NA	NA	NA	NA	NA	NA	NA	NA	NA	NA	NA	NA	NA	NA	NA	NA	NA	NA	NA	NA	NA	NA	NA	NA	NA	NA	NA	NA	NA	NA	NA	NA	NA	NA	NA	NA	NA	NA	NA	NA	NA	NA	NA	Huang_2020_ankylosing_spondylitis.sample_AS130	Huang_2020_ankylosing_spondylitis	fecal material [ENVO:00002003]	intestine environment [ENVO:2100002]	obsolete human-associated habitat [ENVO:00009003]	Human gut	human_samples	NA	NA	NA	NA	NA	NA
SAMEA4974244	37982365	Huang_2020_ankylosing_spondylitis	MTclstr_v1_4343	NC_012095.1	16770	1.0643	1882	0.1122	Eukaryota_Metazoa_Chordata_Craniata_Vertebrata_Euteleostomi_Mammalia_Eutheria_Laurasiatheria_Artiodactyla_Suina_Suidae_Sus	Sus cebifrons;Sus verrucosus;Sus scrofa;Sus celebensis;Sus barbatus	Eukaryota;Animals;Mammals	Huang_2020_ankylosing_spondylitis	mt	Food	Animal/mammal	Pig	0	Farmed	Meat	Huang_2020_ankylosing_spondylitis.sample_AS130	Huang_2020_ankylosing_spondylitis.subject_AS130	Huang_2020_ankylosing_spondylitis.sample_AS130	feces [ENVO:00002003]	0	NA	NA	18 to 60	China	public	ankylosing spondylitis	Huang_2020_ankylosing_spondylitis	195928:Huang, RunYue	intestine environment [ENVO:2100002]	2016-01-01	2016-12-31	NA	NA	AS130, SAMEA4974244	human-associated habitat [ENVO:00009003]	human-associated	9606	metagenome	23.7	113.15	city	NA	408170	human gut metagenome	NA	NA	NA	NA	NA	NA	NA	NA	NA	NA	NA	NA	NA	NA	NA	NA	NA	NA	NA	NA	NA	NA	NA	NA	NA	NA	NA	NA	NA	NA	NA	NA	NA	NA	NA	NA	NA	NA	NA	NA	NA	NA	NA	NA	NA	NA	NA	NA	NA	NA	NA	NA	NA	NA	NA	NA	NA	NA	NA	NA	NA	NA	NA	NA	NA	NA	NA	NA	NA	NA	NA	NA	NA	NA	NA	NA	NA	Huang_2020_ankylosing_spondylitis.sample_AS130	Huang_2020_ankylosing_spondylitis	fecal material [ENVO:00002003]	intestine environment [ENVO:2100002]	obsolete human-associated habitat [ENVO:00009003]	Human gut	human_samples	NA	NA	NA	NA	NA	NA
SAMEA4974245	31993676	Huang_2020_ankylosing_spondylitis	MTclstr_v1_4324	NC_012706.1	16339	1.9206	10125	0.6197	Eukaryota_Metazoa_Chordata_Craniata_Vertebrata_Euteleostomi_Mammalia_Eutheria_Laurasiatheria_Artiodactyla_Ruminantia_Pecora_Bovidae_Bovinae_Bos	Bos primigenius;Bos taurus;Bos indicus;Bos grunniens;Bos javanicus	Eukaryota;Animals;Mammals	Huang_2020_ankylosing_spondylitis	mt	Food	Animal/mammal	Cow	0	Farmed	Meat/dairy	Huang_2020_ankylosing_spondylitis.sample_AS102	Huang_2020_ankylosing_spondylitis.subject_AS102	Huang_2020_ankylosing_spondylitis.sample_AS102	feces [ENVO:00002003]	0	NA	NA	18 to 60	China	public	ankylosing spondylitis	Huang_2020_ankylosing_spondylitis	195928:Huang, RunYue	intestine environment [ENVO:2100002]	2016-01-01	2016-12-31	NA	NA	AS102, SAMEA4974245	human-associated habitat [ENVO:00009003]	human-associated	9606	metagenome	23.7	113.15	city	NA	408170	human gut metagenome	NA	NA	NA	NA	NA	NA	NA	NA	NA	NA	NA	NA	NA	NA	NA	NA	NA	NA	NA	NA	NA	NA	NA	NA	NA	NA	NA	NA	NA	NA	NA	NA	NA	NA	NA	NA	NA	NA	NA	NA	NA	NA	NA	NA	NA	NA	NA	NA	NA	NA	NA	NA	NA	NA	NA	NA	NA	NA	NA	NA	NA	NA	NA	NA	NA	NA	NA	NA	NA	NA	NA	NA	NA	NA	NA	NA	NA	Huang_2020_ankylosing_spondylitis.sample_AS102	Huang_2020_ankylosing_spondylitis	fecal material [ENVO:00002003]	intestine environment [ENVO:2100002]	obsolete human-associated habitat [ENVO:00009003]	Human gut	human_samples	NA	NA	NA	NA	NA	NA
SAMEA4974246	35336044	Huang_2020_ankylosing_spondylitis	NA	NA	NA	NA	NA	NA	NA	NA	NA	NA	NA	NA	NA	NA	NA	NA	NA	Huang_2020_ankylosing_spondylitis.sample_HC254	Huang_2020_ankylosing_spondylitis.subject_HC254	Huang_2020_ankylosing_spondylitis.sample_HC254	feces [ENVO:00002003]	0	NA	NA	18 to 60	China	public	CTR	Huang_2020_ankylosing_spondylitis	195928:Huang, RunYue	intestine environment [ENVO:2100002]	2016-01-01	2016-12-31	NA	NA	HC254, SAMEA4974246	human-associated habitat [ENVO:00009003]	human-associated	9606	metagenome	23.7	113.15	city	NA	408170	human gut metagenome	NA	NA	NA	NA	NA	NA	NA	NA	NA	NA	NA	NA	NA	NA	NA	NA	NA	NA	NA	NA	NA	NA	NA	NA	NA	NA	NA	NA	NA	NA	NA	NA	NA	NA	NA	NA	NA	NA	NA	NA	NA	NA	NA	NA	NA	NA	NA	NA	NA	NA	NA	NA	NA	NA	NA	NA	NA	NA	NA	NA	NA	NA	NA	NA	NA	NA	NA	NA	NA	NA	NA	NA	NA	NA	NA	NA	NA	Huang_2020_ankylosing_spondylitis.sample_HC254	Huang_2020_ankylosing_spondylitis	fecal material [ENVO:00002003]	intestine environment [ENVO:2100002]	obsolete human-associated habitat [ENVO:00009003]	Human gut	human_samples	NA	NA	NA	NA	NA	NA
SAMEA4982918	3106001	Nearing_2019_leukemia	MTclstr_v1_4423	NC_001224.1	85779	1.6785	6702	0.0781	Eukaryota_Fungi_Dikarya_Ascomycota_Saccharomycotina_Saccharomycetes_Saccharomycetales_Saccharomycetaceae_Saccharomyces	Saccharomyces cerevisiae	Eukaryota;Fungi;Ascomycetes	Nearing_2019_leukemia	mt	Symbiont/food	Commensal	Yeast - Saccharomyces cerevisiae	0	Wine production; Bread production; Beer production; Dairy production	Symbiont/fermented food	Nearing_2019_leukemia.sample_S1-MALL-001	Nearing_2019_leukemia.subject_001	Nearing_2019_leukemia.sample_S1-MALL-001	feces [ENVO:00002003]	0	male	9.9	NA	Canada	public	acute lymphoblastic leukemia	Nearing_2019_leukemia	82285:Nearing, Jacob T	intestine environment [ENVO:2100002]	2015-01-01	2018-12-31	NA	NA	SAMEA4982918	human-associated habitat [ENVO:00009003]	human-gut	9606	metagenome	44.6373	-63.5842	country	antibiotics	408170	human gut metagenome	NA	NA	NA	NA	NA	NA	NA	NA	NA	NA	NA	NA	NA	NA	NA	NA	NA	NA	NA	NA	NA	NA	NA	NA	NA	NA	NA	NA	NA	NA	NA	NA	NA	NA	NA	NA	NA	NA	NA	NA	NA	NA	NA	NA	NA	NA	NA	NA	NA	NA	NA	NA	NA	NA	NA	ATC J01; ATC J02A	Antibiotic; antimycotics	NA	NA	NA	NA	NA	NA	NA	NA	NA	NA	NA	NA	NA	NA	NA	NA	NA	NA	NA	NA	Nearing_2019_leukemia.sample_S1-MALL-001	Nearing_2019_leukemia	fecal material [ENVO:00002003]	intestine environment [ENVO:2100002]	obsolete human-associated habitat [ENVO:00009003]	Human gut	human_samples	NA	NA	NA	NA	NA	NA
SAMEA4982919	10707323	Nearing_2019_leukemia	NA	NA	NA	NA	NA	NA	NA	NA	NA	NA	NA	NA	NA	NA	NA	NA	NA	Nearing_2019_leukemia.sample_S1-MALL-002	Nearing_2019_leukemia.subject_002	Nearing_2019_leukemia.sample_S1-MALL-002	feces [ENVO:00002003]	0	male	3.6	NA	Canada	public	acute lymphoblastic leukemia	Nearing_2019_leukemia	82285:Nearing, Jacob T	intestine environment [ENVO:2100002]	2015-01-01	2018-12-31	NA	NA	SAMEA4982919	human-associated habitat [ENVO:00009003]	human-gut	9606	metagenome	44.6373	-63.5842	country	antibiotics	408170	human gut metagenome	NA	NA	NA	NA	NA	NA	NA	NA	NA	NA	NA	NA	NA	NA	NA	NA	NA	NA	NA	NA	NA	NA	NA	NA	NA	NA	NA	NA	NA	NA	NA	NA	NA	NA	NA	NA	NA	NA	NA	NA	NA	NA	NA	NA	NA	NA	NA	NA	NA	NA	NA	NA	NA	NA	NA	ATC J01; ATC J02A	Antibiotic; antimycotics	NA	NA	NA	NA	NA	NA	NA	NA	NA	NA	NA	NA	NA	NA	NA	NA	NA	NA	NA	NA	Nearing_2019_leukemia.sample_S1-MALL-002	Nearing_2019_leukemia	fecal material [ENVO:00002003]	intestine environment [ENVO:2100002]	obsolete human-associated habitat [ENVO:00009003]	Human gut	human_samples	NA	NA	NA	NA	NA	NA
SAMEA4982920	11341917	Nearing_2019_leukemia	MTclstr_v1_4324	NC_012706.1	16339	1.8952	2787	0.1706	Eukaryota_Metazoa_Chordata_Craniata_Vertebrata_Euteleostomi_Mammalia_Eutheria_Laurasiatheria_Artiodactyla_Ruminantia_Pecora_Bovidae_Bovinae_Bos	Bos primigenius;Bos taurus;Bos indicus;Bos grunniens;Bos javanicus	Eukaryota;Animals;Mammals	Nearing_2019_leukemia	mt	Food	Animal/mammal	Cow	0	Farmed	Meat/dairy	Nearing_2019_leukemia.sample_S1-MALL-004	Nearing_2019_leukemia.subject_004	Nearing_2019_leukemia.sample_S1-MALL-004	feces [ENVO:00002003]	0	male	5.1	NA	Canada	public	acute lymphoblastic leukemia	Nearing_2019_leukemia	82285:Nearing, Jacob T	intestine environment [ENVO:2100002]	2015-01-01	2018-12-31	NA	NA	SAMEA4982920	human-associated habitat [ENVO:00009003]	human-gut	9606	metagenome	44.6373	-63.5842	country	antibiotics	408170	human gut metagenome	NA	NA	NA	NA	NA	NA	NA	NA	NA	NA	NA	NA	NA	NA	NA	NA	NA	NA	NA	NA	NA	NA	NA	NA	NA	NA	NA	NA	NA	NA	NA	NA	NA	NA	NA	NA	NA	NA	NA	NA	NA	NA	NA	NA	NA	NA	NA	NA	NA	NA	NA	NA	NA	NA	NA	ATC J01; ATC J02A	Antibiotic; antimycotics	NA	NA	NA	NA	NA	NA	NA	NA	NA	NA	NA	NA	NA	NA	NA	NA	NA	NA	NA	NA	Nearing_2019_leukemia.sample_S1-MALL-004	Nearing_2019_leukemia	fecal material [ENVO:00002003]	intestine environment [ENVO:2100002]	obsolete human-associated habitat [ENVO:00009003]	Human gut	human_samples	NA	NA	NA	NA	NA	NA
SAMEA4982920	11341917	Nearing_2019_leukemia	MTclstr_v1_4423	NC_001224.1	85779	30.0022	71603	0.8347	Eukaryota_Fungi_Dikarya_Ascomycota_Saccharomycotina_Saccharomycetes_Saccharomycetales_Saccharomycetaceae_Saccharomyces	Saccharomyces cerevisiae	Eukaryota;Fungi;Ascomycetes	Nearing_2019_leukemia	mt	Symbiont/food	Commensal	Yeast - Saccharomyces cerevisiae	0	Wine production; Bread production; Beer production; Dairy production	Symbiont/fermented food	Nearing_2019_leukemia.sample_S1-MALL-004	Nearing_2019_leukemia.subject_004	Nearing_2019_leukemia.sample_S1-MALL-004	feces [ENVO:00002003]	0	male	5.1	NA	Canada	public	acute lymphoblastic leukemia	Nearing_2019_leukemia	82285:Nearing, Jacob T	intestine environment [ENVO:2100002]	2015-01-01	2018-12-31	NA	NA	SAMEA4982920	human-associated habitat [ENVO:00009003]	human-gut	9606	metagenome	44.6373	-63.5842	country	antibiotics	408170	human gut metagenome	NA	NA	NA	NA	NA	NA	NA	NA	NA	NA	NA	NA	NA	NA	NA	NA	NA	NA	NA	NA	NA	NA	NA	NA	NA	NA	NA	NA	NA	NA	NA	NA	NA	NA	NA	NA	NA	NA	NA	NA	NA	NA	NA	NA	NA	NA	NA	NA	NA	NA	NA	NA	NA	NA	NA	ATC J01; ATC J02A	Antibiotic; antimycotics	NA	NA	NA	NA	NA	NA	NA	NA	NA	NA	NA	NA	NA	NA	NA	NA	NA	NA	NA	NA	Nearing_2019_leukemia.sample_S1-MALL-004	Nearing_2019_leukemia	fecal material [ENVO:00002003]	intestine environment [ENVO:2100002]	obsolete human-associated habitat [ENVO:00009003]	Human gut	human_samples	NA	NA	NA	NA	NA	NA
SAMEA4982920	11341917	Nearing_2019_leukemia	MTclstr_v1_4036	NC_018044.1	71355	15.8106	3658	0.0513	Eukaryota_Fungi_Dikarya_Ascomycota_Saccharomycotina_Saccharomycetes_Saccharomycetales_Saccharomycetaceae_Saccharomyces	Saccharomyces paradoxus	Eukaryota;Fungi;Ascomycetes	Nearing_2019_leukemia	mt	Symbiont	Commensal	Wild yeast-Saccharomyces paradoxus	0	NA	Symbiont	Nearing_2019_leukemia.sample_S1-MALL-004	Nearing_2019_leukemia.subject_004	Nearing_2019_leukemia.sample_S1-MALL-004	feces [ENVO:00002003]	0	male	5.1	NA	Canada	public	acute lymphoblastic leukemia	Nearing_2019_leukemia	82285:Nearing, Jacob T	intestine environment [ENVO:2100002]	2015-01-01	2018-12-31	NA	NA	SAMEA4982920	human-associated habitat [ENVO:00009003]	human-gut	9606	metagenome	44.6373	-63.5842	country	antibiotics	408170	human gut metagenome	NA	NA	NA	NA	NA	NA	NA	NA	NA	NA	NA	NA	NA	NA	NA	NA	NA	NA	NA	NA	NA	NA	NA	NA	NA	NA	NA	NA	NA	NA	NA	NA	NA	NA	NA	NA	NA	NA	NA	NA	NA	NA	NA	NA	NA	NA	NA	NA	NA	NA	NA	NA	NA	NA	NA	ATC J01; ATC J02A	Antibiotic; antimycotics	NA	NA	NA	NA	NA	NA	NA	NA	NA	NA	NA	NA	NA	NA	NA	NA	NA	NA	NA	NA	Nearing_2019_leukemia.sample_S1-MALL-004	Nearing_2019_leukemia	fecal material [ENVO:00002003]	intestine environment [ENVO:2100002]	obsolete human-associated habitat [ENVO:00009003]	Human gut	human_samples	NA	NA	NA	NA	NA	NA
SAMEA4982921	14653420	Nearing_2019_leukemia	3641	KF002524.1.1779_U|18S_rRNA|nucleus||Eukaryota|Stramenopiles|Opalozoa|Opalinata|Opalinata_X|Blastocystis-Group|Blastocystis|Blastocystis_hominis	1779	13.8079	1775	0.997752	Eukaryota_Stramenopiles_Opalozoa_Opalinata_Opalinata_X_Blastocystis-Group_Blastocystis	Blastocystis_hominis;Blastocystis_sp.	Eukaryota;PR2db human-associated protists;PR2db human-associated protists	Nearing_2019_leukemia	pr2	Symbiont	Commensal	Blastocystis	0	NA	Symbiont	Nearing_2019_leukemia.sample_S1-MALL-005	Nearing_2019_leukemia.subject_005	Nearing_2019_leukemia.sample_S1-MALL-005	feces [ENVO:00002003]	0	male	3.3	NA	Canada	public	acute lymphoblastic leukemia	Nearing_2019_leukemia	82285:Nearing, Jacob T	intestine environment [ENVO:2100002]	2015-01-01	2018-12-31	NA	NA	SAMEA4982921	human-associated habitat [ENVO:00009003]	human-gut	9606	metagenome	44.6373	-63.5842	country	antibiotics	408170	human gut metagenome	NA	NA	NA	NA	NA	NA	NA	NA	NA	NA	NA	NA	NA	NA	NA	NA	NA	NA	NA	NA	NA	NA	NA	NA	NA	NA	NA	NA	NA	NA	NA	NA	NA	NA	NA	NA	NA	NA	NA	NA	NA	NA	NA	NA	NA	NA	NA	NA	NA	NA	NA	NA	NA	NA	NA	ATC J01; ATC J02A	Antibiotic; antimycotics	NA	NA	NA	NA	NA	NA	NA	NA	NA	NA	NA	NA	NA	NA	NA	NA	NA	NA	NA	NA	Nearing_2019_leukemia.sample_S1-MALL-005	Nearing_2019_leukemia	fecal material [ENVO:00002003]	intestine environment [ENVO:2100002]	obsolete human-associated habitat [ENVO:00009003]	Human gut	human_samples	NA	NA	NA	NA	NA	NA
SAMEA4982922	11559983	Nearing_2019_leukemia	NA	NA	NA	NA	NA	NA	NA	NA	NA	NA	NA	NA	NA	NA	NA	NA	NA	Nearing_2019_leukemia.sample_S1-MALL-006	Nearing_2019_leukemia.subject_006	Nearing_2019_leukemia.sample_S1-MALL-006	feces [ENVO:00002003]	0	female	2.4	NA	Canada	public	acute lymphoblastic leukemia	Nearing_2019_leukemia	82285:Nearing, Jacob T	intestine environment [ENVO:2100002]	2015-01-01	2018-12-31	NA	NA	SAMEA4982922	human-associated habitat [ENVO:00009003]	human-gut	9606	metagenome	44.6373	-63.5842	country	antibiotics	408170	human gut metagenome	NA	NA	NA	NA	NA	NA	NA	NA	NA	NA	NA	NA	NA	NA	NA	NA	NA	NA	NA	NA	NA	NA	NA	NA	NA	NA	NA	NA	NA	NA	NA	NA	NA	NA	NA	NA	NA	NA	NA	NA	NA	NA	NA	NA	NA	NA	NA	NA	NA	NA	NA	NA	NA	NA	NA	ATC J01; ATC J02A	Antibiotic; antimycotics	NA	NA	NA	NA	NA	NA	NA	NA	NA	NA	NA	NA	NA	NA	NA	NA	NA	NA	NA	NA	Nearing_2019_leukemia.sample_S1-MALL-006	Nearing_2019_leukemia	fecal material [ENVO:00002003]	intestine environment [ENVO:2100002]	obsolete human-associated habitat [ENVO:00009003]	Human gut	human_samples	NA	NA	NA	NA	NA	NA
SAMEA4982923	303924	Nearing_2019_leukemia	MTclstr_v1_4031	NC_002653.1	40420	3.0621	17135	0.4239	Eukaryota_Fungi_Dikarya_Ascomycota_Saccharomycotina_Saccharomycetes_Saccharomycetales_Debaryomycetaceae_Candida/Lodderomyces clade_Candida	Candida albicans	Eukaryota;Fungi;Ascomycetes	Nearing_2019_leukemia	mt	Symbiont	Opportunistic pathogen	Yeast - Candida albicans	0	NA	Symbiont	Nearing_2019_leukemia.sample_S1-MALL-007	Nearing_2019_leukemia.subject_007	Nearing_2019_leukemia.sample_S1-MALL-007	feces [ENVO:00002003]	0	male	6.1	NA	Canada	public	acute lymphoblastic leukemia	Nearing_2019_leukemia	82285:Nearing, Jacob T	intestine environment [ENVO:2100002]	2015-01-01	2018-12-31	NA	NA	SAMEA4982923	human-associated habitat [ENVO:00009003]	human-gut	9606	metagenome	44.6373	-63.5842	country	antibiotics	408170	human gut metagenome	NA	NA	NA	NA	NA	NA	NA	NA	NA	NA	NA	NA	NA	NA	NA	NA	NA	NA	NA	NA	NA	NA	NA	NA	NA	NA	NA	NA	NA	NA	NA	NA	NA	NA	NA	NA	NA	NA	NA	NA	NA	NA	NA	NA	NA	NA	NA	NA	NA	NA	NA	NA	NA	NA	NA	ATC J01; ATC J02A	Antibiotic; antimycotics	NA	NA	NA	NA	NA	NA	NA	NA	NA	NA	NA	NA	NA	NA	NA	NA	NA	NA	NA	NA	Nearing_2019_leukemia.sample_S1-MALL-007	Nearing_2019_leukemia	fecal material [ENVO:00002003]	intestine environment [ENVO:2100002]	obsolete human-associated habitat [ENVO:00009003]	Human gut	human_samples	NA	NA	NA	NA	NA	NA
SAMEA4982924	11858140	Nearing_2019_leukemia	NA	NA	NA	NA	NA	NA	NA	NA	NA	NA	NA	NA	NA	NA	NA	NA	NA	Nearing_2019_leukemia.sample_S1-MALL-008	Nearing_2019_leukemia.subject_008	Nearing_2019_leukemia.sample_S1-MALL-008	feces [ENVO:00002003]	0	male	3.1	NA	Canada	public	acute lymphoblastic leukemia	Nearing_2019_leukemia	82285:Nearing, Jacob T	intestine environment [ENVO:2100002]	2015-01-01	2018-12-31	NA	NA	SAMEA4982924	human-associated habitat [ENVO:00009003]	human-gut	9606	metagenome	44.6373	-63.5842	country	antibiotics	408170	human gut metagenome	NA	NA	NA	NA	NA	NA	NA	NA	NA	NA	NA	NA	NA	NA	NA	NA	NA	NA	NA	NA	NA	NA	NA	NA	NA	NA	NA	NA	NA	NA	NA	NA	NA	NA	NA	NA	NA	NA	NA	NA	NA	NA	NA	NA	NA	NA	NA	NA	NA	NA	NA	NA	NA	NA	NA	ATC J01; ATC J02A	Antibiotic; antimycotics	NA	NA	NA	NA	NA	NA	NA	NA	NA	NA	NA	NA	NA	NA	NA	NA	NA	NA	NA	NA	Nearing_2019_leukemia.sample_S1-MALL-008	Nearing_2019_leukemia	fecal material [ENVO:00002003]	intestine environment [ENVO:2100002]	obsolete human-associated habitat [ENVO:00009003]	Human gut	human_samples	NA	NA	NA	NA	NA	NA
SAMEA4982925	6435051	Nearing_2019_leukemia	MTclstr_v1_6283	NC_022168.1	26205	1.9953	2347	0.0896	Eukaryota_Fungi_Dikarya_Ascomycota_Saccharomycotina_Saccharomycetes_Saccharomycetales_Debaryomycetaceae_Teunomyces	[Candida] sake	Eukaryota;Fungi;Ascomycetes	Nearing_2019_leukemia	mt	Symbiont/food	Commensal	Yeast - [Candida] sake	0	Treatment of fruits against rooting	Symbiont/fermented food	Nearing_2019_leukemia.sample_S1-MALL-010	Nearing_2019_leukemia.subject_010	Nearing_2019_leukemia.sample_S1-MALL-010	feces [ENVO:00002003]	0	male	10	NA	Canada	public	acute lymphoblastic leukemia	Nearing_2019_leukemia	82285:Nearing, Jacob T	intestine environment [ENVO:2100002]	2015-01-01	2018-12-31	NA	NA	SAMEA4982925	human-associated habitat [ENVO:00009003]	human-gut	9606	metagenome	44.6373	-63.5842	country	antibiotics	408170	human gut metagenome	NA	NA	NA	NA	NA	NA	NA	NA	NA	NA	NA	NA	NA	NA	NA	NA	NA	NA	NA	NA	NA	NA	NA	NA	NA	NA	NA	NA	NA	NA	NA	NA	NA	NA	NA	NA	NA	NA	NA	NA	NA	NA	NA	NA	NA	NA	NA	NA	NA	NA	NA	NA	NA	NA	NA	ATC J01; ATC J02A	Antibiotic; antimycotics	NA	NA	NA	NA	NA	NA	NA	NA	NA	NA	NA	NA	NA	NA	NA	NA	NA	NA	NA	NA	Nearing_2019_leukemia.sample_S1-MALL-010	Nearing_2019_leukemia	fecal material [ENVO:00002003]	intestine environment [ENVO:2100002]	obsolete human-associated habitat [ENVO:00009003]	Human gut	human_samples	NA	NA	NA	NA	NA	NA
SAMEA4982925	6435051	Nearing_2019_leukemia	MTclstr_v1_4353	NC_004691.1	20063	2.9796	6613	0.3296	Eukaryota_Fungi_Dikarya_Ascomycota_Saccharomycotina_Saccharomycetes_Saccharomycetales_Saccharomycetaceae_Nakaseomyces_Nakaseomyces/Candida clade	[Candida] glabrata	Eukaryota;Fungi;Ascomycetes	Nearing_2019_leukemia	mt	Symbiont	Commensal	Yeast - [Candida] glabrata	0	NA	Symbiont	Nearing_2019_leukemia.sample_S1-MALL-010	Nearing_2019_leukemia.subject_010	Nearing_2019_leukemia.sample_S1-MALL-010	feces [ENVO:00002003]	0	male	10	NA	Canada	public	acute lymphoblastic leukemia	Nearing_2019_leukemia	82285:Nearing, Jacob T	intestine environment [ENVO:2100002]	2015-01-01	2018-12-31	NA	NA	SAMEA4982925	human-associated habitat [ENVO:00009003]	human-gut	9606	metagenome	44.6373	-63.5842	country	antibiotics	408170	human gut metagenome	NA	NA	NA	NA	NA	NA	NA	NA	NA	NA	NA	NA	NA	NA	NA	NA	NA	NA	NA	NA	NA	NA	NA	NA	NA	NA	NA	NA	NA	NA	NA	NA	NA	NA	NA	NA	NA	NA	NA	NA	NA	NA	NA	NA	NA	NA	NA	NA	NA	NA	NA	NA	NA	NA	NA	ATC J01; ATC J02A	Antibiotic; antimycotics	NA	NA	NA	NA	NA	NA	NA	NA	NA	NA	NA	NA	NA	NA	NA	NA	NA	NA	NA	NA	Nearing_2019_leukemia.sample_S1-MALL-010	Nearing_2019_leukemia	fecal material [ENVO:00002003]	intestine environment [ENVO:2100002]	obsolete human-associated habitat [ENVO:00009003]	Human gut	human_samples	NA	NA	NA	NA	NA	NA
SAMEA4982925	6435051	Nearing_2019_leukemia	MTclstr_v1_4423	NC_001224.1	85779	2.659	8815	0.1028	Eukaryota_Fungi_Dikarya_Ascomycota_Saccharomycotina_Saccharomycetes_Saccharomycetales_Saccharomycetaceae_Saccharomyces	Saccharomyces cerevisiae	Eukaryota;Fungi;Ascomycetes	Nearing_2019_leukemia	mt	Symbiont/food	Commensal	Yeast - Saccharomyces cerevisiae	0	Wine production; Bread production; Beer production; Dairy production	Symbiont/fermented food	Nearing_2019_leukemia.sample_S1-MALL-010	Nearing_2019_leukemia.subject_010	Nearing_2019_leukemia.sample_S1-MALL-010	feces [ENVO:00002003]	0	male	10	NA	Canada	public	acute lymphoblastic leukemia	Nearing_2019_leukemia	82285:Nearing, Jacob T	intestine environment [ENVO:2100002]	2015-01-01	2018-12-31	NA	NA	SAMEA4982925	human-associated habitat [ENVO:00009003]	human-gut	9606	metagenome	44.6373	-63.5842	country	antibiotics	408170	human gut metagenome	NA	NA	NA	NA	NA	NA	NA	NA	NA	NA	NA	NA	NA	NA	NA	NA	NA	NA	NA	NA	NA	NA	NA	NA	NA	NA	NA	NA	NA	NA	NA	NA	NA	NA	NA	NA	NA	NA	NA	NA	NA	NA	NA	NA	NA	NA	NA	NA	NA	NA	NA	NA	NA	NA	NA	ATC J01; ATC J02A	Antibiotic; antimycotics	NA	NA	NA	NA	NA	NA	NA	NA	NA	NA	NA	NA	NA	NA	NA	NA	NA	NA	NA	NA	Nearing_2019_leukemia.sample_S1-MALL-010	Nearing_2019_leukemia	fecal material [ENVO:00002003]	intestine environment [ENVO:2100002]	obsolete human-associated habitat [ENVO:00009003]	Human gut	human_samples	NA	NA	NA	NA	NA	NA
SAMEA4982926	309469	Nearing_2019_leukemia	NA	NA	NA	NA	NA	NA	NA	NA	NA	NA	NA	NA	NA	NA	NA	NA	NA	Nearing_2019_leukemia.sample_S1-MALL-012	Nearing_2019_leukemia.subject_012	Nearing_2019_leukemia.sample_S1-MALL-012	feces [ENVO:00002003]	0	female	11.1	NA	Canada	public	acute lymphoblastic leukemia	Nearing_2019_leukemia	82285:Nearing, Jacob T	intestine environment [ENVO:2100002]	2015-01-01	2018-12-31	NA	NA	SAMEA4982926	human-associated habitat [ENVO:00009003]	human-gut	9606	metagenome	44.6373	-63.5842	country	antibiotics	408170	human gut metagenome	NA	NA	NA	NA	NA	NA	NA	NA	NA	NA	NA	NA	NA	NA	NA	NA	NA	NA	NA	NA	NA	NA	NA	NA	NA	NA	NA	NA	NA	NA	NA	NA	NA	NA	NA	NA	NA	NA	NA	NA	NA	NA	NA	NA	NA	NA	NA	NA	NA	NA	NA	NA	NA	NA	NA	ATC J01; ATC J02A	Antibiotic; antimycotics	NA	NA	NA	NA	NA	NA	NA	NA	NA	NA	NA	NA	NA	NA	NA	NA	NA	NA	NA	NA	Nearing_2019_leukemia.sample_S1-MALL-012	Nearing_2019_leukemia	fecal material [ENVO:00002003]	intestine environment [ENVO:2100002]	obsolete human-associated habitat [ENVO:00009003]	Human gut	human_samples	NA	NA	NA	NA	NA	NA
SAMEA4982927	1153714	Nearing_2019_leukemia	MTclstr_v1_4086	NC_022161.1	24896	94.273	24655	0.9903	Eukaryota_Fungi_Dikarya_Ascomycota_Saccharomycotina_Saccharomycetes_Saccharomycetales_Metschnikowiaceae_Clavispora	Clavispora lusitaniae	Eukaryota;Fungi;Ascomycetes	Nearing_2019_leukemia	mt	Symbiont	Opportunistic pathogen	Yeast - Clavispora lusitaniae	0	NA	Symbiont	Nearing_2019_leukemia.sample_S1-MALL-013	Nearing_2019_leukemia.subject_013	Nearing_2019_leukemia.sample_S1-MALL-013	feces [ENVO:00002003]	0	female	0.8	NA	Canada	public	acute lymphoblastic leukemia	Nearing_2019_leukemia	82285:Nearing, Jacob T	intestine environment [ENVO:2100002]	2015-01-01	2018-12-31	NA	NA	SAMEA4982927	human-associated habitat [ENVO:00009003]	human-gut	9606	metagenome	44.6373	-63.5842	country	antibiotics	408170	human gut metagenome	NA	NA	NA	NA	NA	NA	NA	NA	NA	NA	NA	NA	NA	NA	NA	NA	NA	NA	NA	NA	NA	NA	NA	NA	NA	NA	NA	NA	NA	NA	NA	NA	NA	NA	NA	NA	NA	NA	NA	NA	NA	NA	NA	NA	NA	NA	NA	NA	NA	NA	NA	NA	NA	NA	NA	ATC J01; ATC J02A	Antibiotic; antimycotics	NA	NA	NA	NA	NA	NA	NA	NA	NA	NA	NA	NA	NA	NA	NA	NA	NA	NA	NA	NA	Nearing_2019_leukemia.sample_S1-MALL-013	Nearing_2019_leukemia	fecal material [ENVO:00002003]	intestine environment [ENVO:2100002]	obsolete human-associated habitat [ENVO:00009003]	Human gut	human_samples	NA	NA	NA	NA	NA	NA
SAMEA4982928	9364398	Nearing_2019_leukemia	NA	NA	NA	NA	NA	NA	NA	NA	NA	NA	NA	NA	NA	NA	NA	NA	NA	Nearing_2019_leukemia.sample_S1-MALL-014	Nearing_2019_leukemia.subject_014	Nearing_2019_leukemia.sample_S1-MALL-014	feces [ENVO:00002003]	0	male	7.7	NA	Canada	public	acute lymphoblastic leukemia	Nearing_2019_leukemia	82285:Nearing, Jacob T	intestine environment [ENVO:2100002]	2015-01-01	2018-12-31	NA	NA	SAMEA4982928	human-associated habitat [ENVO:00009003]	human-gut	9606	metagenome	44.6373	-63.5842	country	antibiotics	408170	human gut metagenome	NA	NA	NA	NA	NA	NA	NA	NA	NA	NA	NA	NA	NA	NA	NA	NA	NA	NA	NA	NA	NA	NA	NA	NA	NA	NA	NA	NA	NA	NA	NA	NA	NA	NA	NA	NA	NA	NA	NA	NA	NA	NA	NA	NA	NA	NA	NA	NA	NA	NA	NA	NA	NA	NA	NA	ATC J01; ATC J02A	Antibiotic; antimycotics	NA	NA	NA	NA	NA	NA	NA	NA	NA	NA	NA	NA	NA	NA	NA	NA	NA	NA	NA	NA	Nearing_2019_leukemia.sample_S1-MALL-014	Nearing_2019_leukemia	fecal material [ENVO:00002003]	intestine environment [ENVO:2100002]	obsolete human-associated habitat [ENVO:00009003]	Human gut	human_samples	NA	NA	NA	NA	NA	NA
SAMEA4982929	4066481	Nearing_2019_leukemia	NA	NA	NA	NA	NA	NA	NA	NA	NA	NA	NA	NA	NA	NA	NA	NA	NA	Nearing_2019_leukemia.sample_S1-MALL-015	Nearing_2019_leukemia.subject_015	Nearing_2019_leukemia.sample_S1-MALL-015	feces [ENVO:00002003]	0	female	3.2	NA	Canada	public	acute lymphoblastic leukemia	Nearing_2019_leukemia	82285:Nearing, Jacob T	intestine environment [ENVO:2100002]	2015-01-01	2018-12-31	NA	NA	SAMEA4982929	human-associated habitat [ENVO:00009003]	human-gut	9606	metagenome	44.6373	-63.5842	country	antibiotics	408170	human gut metagenome	NA	NA	NA	NA	NA	NA	NA	NA	NA	NA	NA	NA	NA	NA	NA	NA	NA	NA	NA	NA	NA	NA	NA	NA	NA	NA	NA	NA	NA	NA	NA	NA	NA	NA	NA	NA	NA	NA	NA	NA	NA	NA	NA	NA	NA	NA	NA	NA	NA	NA	NA	NA	NA	NA	NA	ATC J01; ATC J02A	Antibiotic; antimycotics	NA	NA	NA	NA	NA	NA	NA	NA	NA	NA	NA	NA	NA	NA	NA	NA	NA	NA	NA	NA	Nearing_2019_leukemia.sample_S1-MALL-015	Nearing_2019_leukemia	fecal material [ENVO:00002003]	intestine environment [ENVO:2100002]	obsolete human-associated habitat [ENVO:00009003]	Human gut	human_samples	NA	NA	NA	NA	NA	NA
SAMEA4982930	951233	Nearing_2019_leukemia	NA	NA	NA	NA	NA	NA	NA	NA	NA	NA	NA	NA	NA	NA	NA	NA	NA	Nearing_2019_leukemia.sample_S1-MALL-016	Nearing_2019_leukemia.subject_016	Nearing_2019_leukemia.sample_S1-MALL-016	feces [ENVO:00002003]	0	male	1.2	NA	Canada	public	acute lymphoblastic leukemia	Nearing_2019_leukemia	82285:Nearing, Jacob T	intestine environment [ENVO:2100002]	2015-01-01	2018-12-31	NA	NA	SAMEA4982930	human-associated habitat [ENVO:00009003]	human-gut	9606	metagenome	44.6373	-63.5842	country	antibiotics	408170	human gut metagenome	NA	NA	NA	NA	NA	NA	NA	NA	NA	NA	NA	NA	NA	NA	NA	NA	NA	NA	NA	NA	NA	NA	NA	NA	NA	NA	NA	NA	NA	NA	NA	NA	NA	NA	NA	NA	NA	NA	NA	NA	NA	NA	NA	NA	NA	NA	NA	NA	NA	NA	NA	NA	NA	NA	NA	ATC J01; ATC J02A	Antibiotic; antimycotics	NA	NA	NA	NA	NA	NA	NA	NA	NA	NA	NA	NA	NA	NA	NA	NA	NA	NA	NA	NA	Nearing_2019_leukemia.sample_S1-MALL-016	Nearing_2019_leukemia	fecal material [ENVO:00002003]	intestine environment [ENVO:2100002]	obsolete human-associated habitat [ENVO:00009003]	Human gut	human_samples	NA	NA	NA	NA	NA	NA
SAMEA4982931	7349874	Nearing_2019_leukemia	NA	NA	NA	NA	NA	NA	NA	NA	NA	NA	NA	NA	NA	NA	NA	NA	NA	Nearing_2019_leukemia.sample_S1-MALL-017	Nearing_2019_leukemia.subject_017	Nearing_2019_leukemia.sample_S1-MALL-017	feces [ENVO:00002003]	0	male	4.6	NA	Canada	public	acute lymphoblastic leukemia	Nearing_2019_leukemia	82285:Nearing, Jacob T	intestine environment [ENVO:2100002]	2015-01-01	2018-12-31	NA	NA	SAMEA4982931	human-associated habitat [ENVO:00009003]	human-gut	9606	metagenome	44.6373	-63.5842	country	antibiotics	408170	human gut metagenome	NA	NA	NA	NA	NA	NA	NA	NA	NA	NA	NA	NA	NA	NA	NA	NA	NA	NA	NA	NA	NA	NA	NA	NA	NA	NA	NA	NA	NA	NA	NA	NA	NA	NA	NA	NA	NA	NA	NA	NA	NA	NA	NA	NA	NA	NA	NA	NA	NA	NA	NA	NA	NA	NA	NA	ATC J01; ATC J02A	Antibiotic; antimycotics	NA	NA	NA	NA	NA	NA	NA	NA	NA	NA	NA	NA	NA	NA	NA	NA	NA	NA	NA	NA	Nearing_2019_leukemia.sample_S1-MALL-017	Nearing_2019_leukemia	fecal material [ENVO:00002003]	intestine environment [ENVO:2100002]	obsolete human-associated habitat [ENVO:00009003]	Human gut	human_samples	NA	NA	NA	NA	NA	NA
SAMEA4982932	1281075	Nearing_2019_leukemia	NA	NA	NA	NA	NA	NA	NA	NA	NA	NA	NA	NA	NA	NA	NA	NA	NA	Nearing_2019_leukemia.sample_S1-MALL-018	Nearing_2019_leukemia.subject_018	Nearing_2019_leukemia.sample_S1-MALL-018	feces [ENVO:00002003]	0	male	6.6	NA	Canada	public	acute lymphoblastic leukemia	Nearing_2019_leukemia	82285:Nearing, Jacob T	intestine environment [ENVO:2100002]	2015-01-01	2018-12-31	NA	NA	SAMEA4982932	human-associated habitat [ENVO:00009003]	human-gut	9606	metagenome	44.6373	-63.5842	country	antibiotics	408170	human gut metagenome	NA	NA	NA	NA	NA	NA	NA	NA	NA	NA	NA	NA	NA	NA	NA	NA	NA	NA	NA	NA	NA	NA	NA	NA	NA	NA	NA	NA	NA	NA	NA	NA	NA	NA	NA	NA	NA	NA	NA	NA	NA	NA	NA	NA	NA	NA	NA	NA	NA	NA	NA	NA	NA	NA	NA	ATC J01; ATC J02A	Antibiotic; antimycotics	NA	NA	NA	NA	NA	NA	NA	NA	NA	NA	NA	NA	NA	NA	NA	NA	NA	NA	NA	NA	Nearing_2019_leukemia.sample_S1-MALL-018	Nearing_2019_leukemia	fecal material [ENVO:00002003]	intestine environment [ENVO:2100002]	obsolete human-associated habitat [ENVO:00009003]	Human gut	human_samples	NA	NA	NA	NA	NA	NA
SAMEA4982933	3796710	Nearing_2019_leukemia	NA	NA	NA	NA	NA	NA	NA	NA	NA	NA	NA	NA	NA	NA	NA	NA	NA	Nearing_2019_leukemia.sample_S2-MALL-001	Nearing_2019_leukemia.subject_001	Nearing_2019_leukemia.sample_S2-MALL-001	feces [ENVO:00002003]	3	male	9.9	NA	Canada	public	acute lymphoblastic leukemia	Nearing_2019_leukemia	82285:Nearing, Jacob T	intestine environment [ENVO:2100002]	2015-01-01	2018-12-31	NA	NA	SAMEA4982933	human-associated habitat [ENVO:00009003]	human-gut	9606	metagenome	44.6373	-63.5842	country	antibiotics	408170	human gut metagenome	NA	NA	NA	NA	NA	NA	NA	NA	NA	NA	NA	NA	NA	NA	NA	NA	NA	NA	NA	NA	NA	NA	NA	NA	NA	NA	NA	NA	NA	NA	NA	NA	NA	NA	NA	NA	NA	NA	NA	NA	NA	NA	NA	NA	NA	NA	NA	NA	NA	NA	NA	NA	NA	NA	NA	ATC J01; ATC J02A	Antibiotic; antimycotics	NA	NA	NA	NA	NA	NA	NA	NA	NA	NA	NA	NA	NA	NA	NA	NA	NA	NA	NA	NA	Nearing_2019_leukemia.sample_S2-MALL-001	Nearing_2019_leukemia	fecal material [ENVO:00002003]	intestine environment [ENVO:2100002]	obsolete human-associated habitat [ENVO:00009003]	Human gut	human_samples	NA	NA	NA	NA	NA	NA
SAMEA4982934	2613021	Nearing_2019_leukemia	NA	NA	NA	NA	NA	NA	NA	NA	NA	NA	NA	NA	NA	NA	NA	NA	NA	Nearing_2019_leukemia.sample_S2-MALL-008	Nearing_2019_leukemia.subject_008	Nearing_2019_leukemia.sample_S2-MALL-008	feces [ENVO:00002003]	123	male	3.4	NA	Canada	public	acute lymphoblastic leukemia	Nearing_2019_leukemia	82285:Nearing, Jacob T	intestine environment [ENVO:2100002]	2015-01-01	2018-12-31	NA	NA	SAMEA4982934	human-associated habitat [ENVO:00009003]	human-gut	9606	metagenome	44.6373	-63.5842	country	antibiotics	408170	human gut metagenome	NA	NA	NA	NA	NA	NA	NA	NA	NA	NA	NA	NA	NA	NA	NA	NA	NA	NA	NA	NA	NA	NA	NA	NA	NA	NA	NA	NA	NA	NA	NA	NA	NA	NA	NA	NA	NA	NA	NA	NA	NA	NA	NA	NA	NA	NA	NA	NA	NA	NA	NA	NA	NA	NA	NA	ATC J01; ATC J02A	Antibiotic; antimycotics	NA	NA	NA	NA	NA	NA	NA	NA	NA	NA	NA	NA	NA	NA	NA	NA	NA	NA	NA	NA	Nearing_2019_leukemia.sample_S2-MALL-008	Nearing_2019_leukemia	fecal material [ENVO:00002003]	intestine environment [ENVO:2100002]	obsolete human-associated habitat [ENVO:00009003]	Human gut	human_samples	NA	NA	NA	NA	NA	NA
SAMEA4982935	4323350	Nearing_2019_leukemia	NA	NA	NA	NA	NA	NA	NA	NA	NA	NA	NA	NA	NA	NA	NA	NA	NA	Nearing_2019_leukemia.sample_S2-MALL-010	Nearing_2019_leukemia.subject_010	Nearing_2019_leukemia.sample_S2-MALL-010	feces [ENVO:00002003]	9	male	10	NA	Canada	public	acute lymphoblastic leukemia	Nearing_2019_leukemia	82285:Nearing, Jacob T	intestine environment [ENVO:2100002]	2015-01-01	2018-12-31	NA	NA	SAMEA4982935	human-associated habitat [ENVO:00009003]	human-gut	9606	metagenome	44.6373	-63.5842	country	NA	408170	human gut metagenome	NA	NA	NA	NA	NA	NA	NA	NA	NA	NA	NA	NA	NA	NA	NA	NA	NA	NA	NA	NA	NA	NA	NA	NA	NA	NA	NA	NA	NA	NA	NA	NA	NA	NA	NA	NA	NA	NA	NA	NA	NA	NA	NA	NA	NA	NA	NA	NA	NA	NA	NA	NA	NA	NA	NA	NA	NA	NA	NA	NA	NA	NA	NA	NA	NA	NA	NA	NA	NA	NA	NA	NA	NA	NA	NA	NA	NA	Nearing_2019_leukemia.sample_S2-MALL-010	Nearing_2019_leukemia	fecal material [ENVO:00002003]	intestine environment [ENVO:2100002]	obsolete human-associated habitat [ENVO:00009003]	Human gut	human_samples	NA	NA	NA	NA	NA	NA
SAMEA4982936	947617	Nearing_2019_leukemia	NA	NA	NA	NA	NA	NA	NA	NA	NA	NA	NA	NA	NA	NA	NA	NA	NA	Nearing_2019_leukemia.sample_S2-MALL-011	Nearing_2019_leukemia.subject_011	Nearing_2019_leukemia.sample_S2-MALL-011	feces [ENVO:00002003]	0	female	1	NA	Canada	public	acute lymphoblastic leukemia	Nearing_2019_leukemia	82285:Nearing, Jacob T	intestine environment [ENVO:2100002]	2015-01-01	2018-12-31	NA	NA	SAMEA4982936	human-associated habitat [ENVO:00009003]	human-gut	9606	metagenome	44.6373	-63.5842	country	drug treatment	408170	human gut metagenome	NA	NA	NA	NA	NA	NA	NA	NA	NA	NA	NA	NA	NA	NA	NA	NA	NA	NA	NA	NA	NA	NA	NA	NA	NA	NA	NA	NA	NA	NA	NA	NA	NA	NA	NA	NA	NA	NA	NA	NA	NA	NA	NA	NA	NA	NA	NA	NA	NA	NA	NA	NA	NA	NA	NA	ATC J02A	antimycotics	NA	NA	NA	NA	NA	NA	NA	NA	NA	NA	NA	NA	NA	NA	NA	NA	NA	NA	NA	NA	Nearing_2019_leukemia.sample_S2-MALL-011	Nearing_2019_leukemia	fecal material [ENVO:00002003]	intestine environment [ENVO:2100002]	obsolete human-associated habitat [ENVO:00009003]	Human gut	human_samples	NA	NA	NA	NA	NA	NA
SAMEA4982937	1584167	Nearing_2019_leukemia	MTclstr_v1_4086	NC_022161.1	24896	2.1458	4506	0.181	Eukaryota_Fungi_Dikarya_Ascomycota_Saccharomycotina_Saccharomycetes_Saccharomycetales_Metschnikowiaceae_Clavispora	Clavispora lusitaniae	Eukaryota;Fungi;Ascomycetes	Nearing_2019_leukemia	mt	Symbiont	Opportunistic pathogen	Yeast - Clavispora lusitaniae	0	NA	Symbiont	Nearing_2019_leukemia.sample_S2-MALL-013	Nearing_2019_leukemia.subject_013	Nearing_2019_leukemia.sample_S2-MALL-013	feces [ENVO:00002003]	8	female	0.8	NA	Canada	public	acute lymphoblastic leukemia	Nearing_2019_leukemia	82285:Nearing, Jacob T	intestine environment [ENVO:2100002]	2015-01-01	2018-12-31	NA	NA	SAMEA4982937	human-associated habitat [ENVO:00009003]	human-gut	9606	metagenome	44.6373	-63.5842	country	antibiotics	408170	human gut metagenome	NA	NA	NA	NA	NA	NA	NA	NA	NA	NA	NA	NA	NA	NA	NA	NA	NA	NA	NA	NA	NA	NA	NA	NA	NA	NA	NA	NA	NA	NA	NA	NA	NA	NA	NA	NA	NA	NA	NA	NA	NA	NA	NA	NA	NA	NA	NA	NA	NA	NA	NA	NA	NA	NA	NA	ATC J01; ATC J02A	Antibiotic; antimycotics	NA	NA	NA	NA	NA	NA	NA	NA	NA	NA	NA	NA	NA	NA	NA	NA	NA	NA	NA	NA	Nearing_2019_leukemia.sample_S2-MALL-013	Nearing_2019_leukemia	fecal material [ENVO:00002003]	intestine environment [ENVO:2100002]	obsolete human-associated habitat [ENVO:00009003]	Human gut	human_samples	NA	NA	NA	NA	NA	NA
SAMEA4982938	1535269	Nearing_2019_leukemia	MTclstr_v1_4031	NC_002653.1	40420	2.9058	17159	0.4245	Eukaryota_Fungi_Dikarya_Ascomycota_Saccharomycotina_Saccharomycetes_Saccharomycetales_Debaryomycetaceae_Candida/Lodderomyces clade_Candida	Candida albicans	Eukaryota;Fungi;Ascomycetes	Nearing_2019_leukemia	mt	Symbiont	Opportunistic pathogen	Yeast - Candida albicans	0	NA	Symbiont	Nearing_2019_leukemia.sample_S2-MALL-014	Nearing_2019_leukemia.subject_014	Nearing_2019_leukemia.sample_S2-MALL-014	feces [ENVO:00002003]	11	male	7.8	NA	Canada	public	acute lymphoblastic leukemia	Nearing_2019_leukemia	82285:Nearing, Jacob T	intestine environment [ENVO:2100002]	2015-01-01	2018-12-31	NA	NA	SAMEA4982938	human-associated habitat [ENVO:00009003]	human-gut	9606	metagenome	44.6373	-63.5842	country	NA	408170	human gut metagenome	NA	NA	NA	NA	NA	NA	NA	NA	NA	NA	NA	NA	NA	NA	NA	NA	NA	NA	NA	NA	NA	NA	NA	NA	NA	NA	NA	NA	NA	NA	NA	NA	NA	NA	NA	NA	NA	NA	NA	NA	NA	NA	NA	NA	NA	NA	NA	NA	NA	NA	NA	NA	NA	NA	NA	NA	NA	NA	NA	NA	NA	NA	NA	NA	NA	NA	NA	NA	NA	NA	NA	NA	NA	NA	NA	NA	NA	Nearing_2019_leukemia.sample_S2-MALL-014	Nearing_2019_leukemia	fecal material [ENVO:00002003]	intestine environment [ENVO:2100002]	obsolete human-associated habitat [ENVO:00009003]	Human gut	human_samples	NA	NA	NA	NA	NA	NA
SAMEA4982938	1535269	Nearing_2019_leukemia	MTclstr_v1_4423	NC_001224.1	85779	2.3071	5418	0.0632	Eukaryota_Fungi_Dikarya_Ascomycota_Saccharomycotina_Saccharomycetes_Saccharomycetales_Saccharomycetaceae_Saccharomyces	Saccharomyces cerevisiae	Eukaryota;Fungi;Ascomycetes	Nearing_2019_leukemia	mt	Symbiont/food	Commensal	Yeast - Saccharomyces cerevisiae	0	Wine production; Bread production; Beer production; Dairy production	Symbiont/fermented food	Nearing_2019_leukemia.sample_S2-MALL-014	Nearing_2019_leukemia.subject_014	Nearing_2019_leukemia.sample_S2-MALL-014	feces [ENVO:00002003]	11	male	7.8	NA	Canada	public	acute lymphoblastic leukemia	Nearing_2019_leukemia	82285:Nearing, Jacob T	intestine environment [ENVO:2100002]	2015-01-01	2018-12-31	NA	NA	SAMEA4982938	human-associated habitat [ENVO:00009003]	human-gut	9606	metagenome	44.6373	-63.5842	country	NA	408170	human gut metagenome	NA	NA	NA	NA	NA	NA	NA	NA	NA	NA	NA	NA	NA	NA	NA	NA	NA	NA	NA	NA	NA	NA	NA	NA	NA	NA	NA	NA	NA	NA	NA	NA	NA	NA	NA	NA	NA	NA	NA	NA	NA	NA	NA	NA	NA	NA	NA	NA	NA	NA	NA	NA	NA	NA	NA	NA	NA	NA	NA	NA	NA	NA	NA	NA	NA	NA	NA	NA	NA	NA	NA	NA	NA	NA	NA	NA	NA	Nearing_2019_leukemia.sample_S2-MALL-014	Nearing_2019_leukemia	fecal material [ENVO:00002003]	intestine environment [ENVO:2100002]	obsolete human-associated habitat [ENVO:00009003]	Human gut	human_samples	NA	NA	NA	NA	NA	NA
SAMEA4982939	4785061	Nearing_2019_leukemia	NA	NA	NA	NA	NA	NA	NA	NA	NA	NA	NA	NA	NA	NA	NA	NA	NA	Nearing_2019_leukemia.sample_S2-MALL-016	Nearing_2019_leukemia.subject_016	Nearing_2019_leukemia.sample_S2-MALL-016	feces [ENVO:00002003]	8	male	1.2	NA	Canada	public	acute lymphoblastic leukemia	Nearing_2019_leukemia	82285:Nearing, Jacob T	intestine environment [ENVO:2100002]	2015-01-01	2018-12-31	NA	NA	SAMEA4982939	human-associated habitat [ENVO:00009003]	human-gut	9606	metagenome	44.6373	-63.5842	country	antibiotics	408170	human gut metagenome	NA	NA	NA	NA	NA	NA	NA	NA	NA	NA	NA	NA	NA	NA	NA	NA	NA	NA	NA	NA	NA	NA	NA	NA	NA	NA	NA	NA	NA	NA	NA	NA	NA	NA	NA	NA	NA	NA	NA	NA	NA	NA	NA	NA	NA	NA	NA	NA	NA	NA	NA	NA	NA	NA	NA	ATC J01; ATC J02A	Antibiotic; antimycotics	NA	NA	NA	NA	NA	NA	NA	NA	NA	NA	NA	NA	NA	NA	NA	NA	NA	NA	NA	NA	Nearing_2019_leukemia.sample_S2-MALL-016	Nearing_2019_leukemia	fecal material [ENVO:00002003]	intestine environment [ENVO:2100002]	obsolete human-associated habitat [ENVO:00009003]	Human gut	human_samples	NA	NA	NA	NA	NA	NA
SAMEA4982940	2530062	Nearing_2019_leukemia	NA	NA	NA	NA	NA	NA	NA	NA	NA	NA	NA	NA	NA	NA	NA	NA	NA	Nearing_2019_leukemia.sample_S2-MALL-017	Nearing_2019_leukemia.subject_017	Nearing_2019_leukemia.sample_S2-MALL-017	feces [ENVO:00002003]	3	male	4.6	NA	Canada	public	acute lymphoblastic leukemia	Nearing_2019_leukemia	82285:Nearing, Jacob T	intestine environment [ENVO:2100002]	2015-01-01	2018-12-31	NA	NA	SAMEA4982940	human-associated habitat [ENVO:00009003]	human-gut	9606	metagenome	44.6373	-63.5842	country	antibiotics	408170	human gut metagenome	NA	NA	NA	NA	NA	NA	NA	NA	NA	NA	NA	NA	NA	NA	NA	NA	NA	NA	NA	NA	NA	NA	NA	NA	NA	NA	NA	NA	NA	NA	NA	NA	NA	NA	NA	NA	NA	NA	NA	NA	NA	NA	NA	NA	NA	NA	NA	NA	NA	NA	NA	NA	NA	NA	NA	ATC J01; ATC J02A	Antibiotic; antimycotics	NA	NA	NA	NA	NA	NA	NA	NA	NA	NA	NA	NA	NA	NA	NA	NA	NA	NA	NA	NA	Nearing_2019_leukemia.sample_S2-MALL-017	Nearing_2019_leukemia	fecal material [ENVO:00002003]	intestine environment [ENVO:2100002]	obsolete human-associated habitat [ENVO:00009003]	Human gut	human_samples	NA	NA	NA	NA	NA	NA
SAMEA4982941	1676199	Nearing_2019_leukemia	NA	NA	NA	NA	NA	NA	NA	NA	NA	NA	NA	NA	NA	NA	NA	NA	NA	Nearing_2019_leukemia.sample_S2-MALL-018	Nearing_2019_leukemia.subject_018	Nearing_2019_leukemia.sample_S2-MALL-018	feces [ENVO:00002003]	7	male	6.6	NA	Canada	public	acute lymphoblastic leukemia	Nearing_2019_leukemia	82285:Nearing, Jacob T	intestine environment [ENVO:2100002]	2015-01-01	2018-12-31	NA	NA	SAMEA4982941	human-associated habitat [ENVO:00009003]	human-gut	9606	metagenome	44.6373	-63.5842	country	antibiotics	408170	human gut metagenome	NA	NA	NA	NA	NA	NA	NA	NA	NA	NA	NA	NA	NA	NA	NA	NA	NA	NA	NA	NA	NA	NA	NA	NA	NA	NA	NA	NA	NA	NA	NA	NA	NA	NA	NA	NA	NA	NA	NA	NA	NA	NA	NA	NA	NA	NA	NA	NA	NA	NA	NA	NA	NA	NA	NA	ATC J01; ATC J02A	Antibiotic; antimycotics	NA	NA	NA	NA	NA	NA	NA	NA	NA	NA	NA	NA	NA	NA	NA	NA	NA	NA	NA	NA	Nearing_2019_leukemia.sample_S2-MALL-018	Nearing_2019_leukemia	fecal material [ENVO:00002003]	intestine environment [ENVO:2100002]	obsolete human-associated habitat [ENVO:00009003]	Human gut	human_samples	NA	NA	NA	NA	NA	NA
SAMEA4982942	2450041	Nearing_2019_leukemia	NA	NA	NA	NA	NA	NA	NA	NA	NA	NA	NA	NA	NA	NA	NA	NA	NA	Nearing_2019_leukemia.sample_S3-MALL-008	Nearing_2019_leukemia.subject_008	Nearing_2019_leukemia.sample_S3-MALL-008	feces [ENVO:00002003]	166	male	3.5	NA	Canada	public	acute lymphoblastic leukemia	Nearing_2019_leukemia	82285:Nearing, Jacob T	intestine environment [ENVO:2100002]	2015-01-01	2018-12-31	NA	NA	SAMEA4982942	human-associated habitat [ENVO:00009003]	human-gut	9606	metagenome	44.6373	-63.5842	country	antibiotics	408170	human gut metagenome	NA	NA	NA	NA	NA	NA	NA	NA	NA	NA	NA	NA	NA	NA	NA	NA	NA	NA	NA	NA	NA	NA	NA	NA	NA	NA	NA	NA	NA	NA	NA	NA	NA	NA	NA	NA	NA	NA	NA	NA	NA	NA	NA	NA	NA	NA	NA	NA	NA	NA	NA	NA	NA	NA	NA	ATC J01; ATC J02A	Antibiotic; antimycotics	NA	NA	NA	NA	NA	NA	NA	NA	NA	NA	NA	NA	NA	NA	NA	NA	NA	NA	NA	NA	Nearing_2019_leukemia.sample_S3-MALL-008	Nearing_2019_leukemia	fecal material [ENVO:00002003]	intestine environment [ENVO:2100002]	obsolete human-associated habitat [ENVO:00009003]	Human gut	human_samples	NA	NA	NA	NA	NA	NA
SAMEA4982943	2954250	Nearing_2019_leukemia	NA	NA	NA	NA	NA	NA	NA	NA	NA	NA	NA	NA	NA	NA	NA	NA	NA	Nearing_2019_leukemia.sample_S3-MALL-010	Nearing_2019_leukemia.subject_010	Nearing_2019_leukemia.sample_S3-MALL-010	feces [ENVO:00002003]	38	male	10.1	NA	Canada	public	acute lymphoblastic leukemia	Nearing_2019_leukemia	82285:Nearing, Jacob T	intestine environment [ENVO:2100002]	2015-01-01	2018-12-31	NA	NA	SAMEA4982943	human-associated habitat [ENVO:00009003]	human-gut	9606	metagenome	44.6373	-63.5842	country	NA	408170	human gut metagenome	NA	NA	NA	NA	NA	NA	NA	NA	NA	NA	NA	NA	NA	NA	NA	NA	NA	NA	NA	NA	NA	NA	NA	NA	NA	NA	NA	NA	NA	NA	NA	NA	NA	NA	NA	NA	NA	NA	NA	NA	NA	NA	NA	NA	NA	NA	NA	NA	NA	NA	NA	NA	NA	NA	NA	NA	NA	NA	NA	NA	NA	NA	NA	NA	NA	NA	NA	NA	NA	NA	NA	NA	NA	NA	NA	NA	NA	Nearing_2019_leukemia.sample_S3-MALL-010	Nearing_2019_leukemia	fecal material [ENVO:00002003]	intestine environment [ENVO:2100002]	obsolete human-associated habitat [ENVO:00009003]	Human gut	human_samples	NA	NA	NA	NA	NA	NA
SAMEA4982944	326048	Nearing_2019_leukemia	NA	NA	NA	NA	NA	NA	NA	NA	NA	NA	NA	NA	NA	NA	NA	NA	NA	Nearing_2019_leukemia.sample_S3-MALL-012	Nearing_2019_leukemia.subject_012	Nearing_2019_leukemia.sample_S3-MALL-012	feces [ENVO:00002003]	163	female	11.5	NA	Canada	public	acute lymphoblastic leukemia	Nearing_2019_leukemia	82285:Nearing, Jacob T	intestine environment [ENVO:2100002]	2015-01-01	2018-12-31	NA	NA	SAMEA4982944	human-associated habitat [ENVO:00009003]	human-gut	9606	metagenome	44.6373	-63.5842	country	NA	408170	human gut metagenome	NA	NA	NA	NA	NA	NA	NA	NA	NA	NA	NA	NA	NA	NA	NA	NA	NA	NA	NA	NA	NA	NA	NA	NA	NA	NA	NA	NA	NA	NA	NA	NA	NA	NA	NA	NA	NA	NA	NA	NA	NA	NA	NA	NA	NA	NA	NA	NA	NA	NA	NA	NA	NA	NA	NA	NA	NA	NA	NA	NA	NA	NA	NA	NA	NA	NA	NA	NA	NA	NA	NA	NA	NA	NA	NA	NA	NA	Nearing_2019_leukemia.sample_S3-MALL-012	Nearing_2019_leukemia	fecal material [ENVO:00002003]	intestine environment [ENVO:2100002]	obsolete human-associated habitat [ENVO:00009003]	Human gut	human_samples	NA	NA	NA	NA	NA	NA
SAMEA4982945	3673750	Nearing_2019_leukemia	MTclstr_v1_4324	NC_012706.1	16339	2.1389	835	0.0511	Eukaryota_Metazoa_Chordata_Craniata_Vertebrata_Euteleostomi_Mammalia_Eutheria_Laurasiatheria_Artiodactyla_Ruminantia_Pecora_Bovidae_Bovinae_Bos	Bos primigenius;Bos taurus;Bos indicus;Bos grunniens;Bos javanicus	Eukaryota;Animals;Mammals	Nearing_2019_leukemia	mt	Food	Animal/mammal	Cow	0	Farmed	Meat/dairy	Nearing_2019_leukemia.sample_S3-MALL-013	Nearing_2019_leukemia.subject_013	Nearing_2019_leukemia.sample_S3-MALL-013	feces [ENVO:00002003]	72	female	1	NA	Canada	public	acute lymphoblastic leukemia	Nearing_2019_leukemia	82285:Nearing, Jacob T	intestine environment [ENVO:2100002]	2015-01-01	2018-12-31	NA	NA	SAMEA4982945	human-associated habitat [ENVO:00009003]	human-gut	9606	metagenome	44.6373	-63.5842	country	drug treatment	408170	human gut metagenome	NA	NA	NA	NA	NA	NA	NA	NA	NA	NA	NA	NA	NA	NA	NA	NA	NA	NA	NA	NA	NA	NA	NA	NA	NA	NA	NA	NA	NA	NA	NA	NA	NA	NA	NA	NA	NA	NA	NA	NA	NA	NA	NA	NA	NA	NA	NA	NA	NA	NA	NA	NA	NA	NA	NA	ATC J02A	antimycotics	NA	NA	NA	NA	NA	NA	NA	NA	NA	NA	NA	NA	NA	NA	NA	NA	NA	NA	NA	NA	Nearing_2019_leukemia.sample_S3-MALL-013	Nearing_2019_leukemia	fecal material [ENVO:00002003]	intestine environment [ENVO:2100002]	obsolete human-associated habitat [ENVO:00009003]	Human gut	human_samples	NA	NA	NA	NA	NA	NA
SAMEA4982946	4560187	Nearing_2019_leukemia	NA	NA	NA	NA	NA	NA	NA	NA	NA	NA	NA	NA	NA	NA	NA	NA	NA	Nearing_2019_leukemia.sample_S3-MALL-014	Nearing_2019_leukemia.subject_014	Nearing_2019_leukemia.sample_S3-MALL-014	feces [ENVO:00002003]	111	male	8	NA	Canada	public	acute lymphoblastic leukemia	Nearing_2019_leukemia	82285:Nearing, Jacob T	intestine environment [ENVO:2100002]	2015-01-01	2018-12-31	NA	NA	SAMEA4982946	human-associated habitat [ENVO:00009003]	human-gut	9606	metagenome	44.6373	-63.5842	country	NA	408170	human gut metagenome	NA	NA	NA	NA	NA	NA	NA	NA	NA	NA	NA	NA	NA	NA	NA	NA	NA	NA	NA	NA	NA	NA	NA	NA	NA	NA	NA	NA	NA	NA	NA	NA	NA	NA	NA	NA	NA	NA	NA	NA	NA	NA	NA	NA	NA	NA	NA	NA	NA	NA	NA	NA	NA	NA	NA	NA	NA	NA	NA	NA	NA	NA	NA	NA	NA	NA	NA	NA	NA	NA	NA	NA	NA	NA	NA	NA	NA	Nearing_2019_leukemia.sample_S3-MALL-014	Nearing_2019_leukemia	fecal material [ENVO:00002003]	intestine environment [ENVO:2100002]	obsolete human-associated habitat [ENVO:00009003]	Human gut	human_samples	NA	NA	NA	NA	NA	NA
SAMEA4982947	3230487	Nearing_2019_leukemia	NA	NA	NA	NA	NA	NA	NA	NA	NA	NA	NA	NA	NA	NA	NA	NA	NA	Nearing_2019_leukemia.sample_S3-MALL-016	Nearing_2019_leukemia.subject_016	Nearing_2019_leukemia.sample_S3-MALL-016	feces [ENVO:00002003]	11	male	1.2	NA	Canada	public	acute lymphoblastic leukemia	Nearing_2019_leukemia	82285:Nearing, Jacob T	intestine environment [ENVO:2100002]	2015-01-01	2018-12-31	NA	NA	SAMEA4982947	human-associated habitat [ENVO:00009003]	human-gut	9606	metagenome	44.6373	-63.5842	country	antibiotics	408170	human gut metagenome	NA	NA	NA	NA	NA	NA	NA	NA	NA	NA	NA	NA	NA	NA	NA	NA	NA	NA	NA	NA	NA	NA	NA	NA	NA	NA	NA	NA	NA	NA	NA	NA	NA	NA	NA	NA	NA	NA	NA	NA	NA	NA	NA	NA	NA	NA	NA	NA	NA	NA	NA	NA	NA	NA	NA	ATC J01; ATC J02A	Antibiotic; antimycotics	NA	NA	NA	NA	NA	NA	NA	NA	NA	NA	NA	NA	NA	NA	NA	NA	NA	NA	NA	NA	Nearing_2019_leukemia.sample_S3-MALL-016	Nearing_2019_leukemia	fecal material [ENVO:00002003]	intestine environment [ENVO:2100002]	obsolete human-associated habitat [ENVO:00009003]	Human gut	human_samples	NA	NA	NA	NA	NA	NA
SAMEA4982948	975521	Nearing_2019_leukemia	NA	NA	NA	NA	NA	NA	NA	NA	NA	NA	NA	NA	NA	NA	NA	NA	NA	Nearing_2019_leukemia.sample_S3-MALL-017	Nearing_2019_leukemia.subject_017	Nearing_2019_leukemia.sample_S3-MALL-017	feces [ENVO:00002003]	102	male	4.9	NA	Canada	public	acute lymphoblastic leukemia	Nearing_2019_leukemia	82285:Nearing, Jacob T	intestine environment [ENVO:2100002]	2015-01-01	2018-12-31	NA	NA	SAMEA4982948	human-associated habitat [ENVO:00009003]	human-gut	9606	metagenome	44.6373	-63.5842	country	NA	408170	human gut metagenome	NA	NA	NA	NA	NA	NA	NA	NA	NA	NA	NA	NA	NA	NA	NA	NA	NA	NA	NA	NA	NA	NA	NA	NA	NA	NA	NA	NA	NA	NA	NA	NA	NA	NA	NA	NA	NA	NA	NA	NA	NA	NA	NA	NA	NA	NA	NA	NA	NA	NA	NA	NA	NA	NA	NA	NA	NA	NA	NA	NA	NA	NA	NA	NA	NA	NA	NA	NA	NA	NA	NA	NA	NA	NA	NA	NA	NA	Nearing_2019_leukemia.sample_S3-MALL-017	Nearing_2019_leukemia	fecal material [ENVO:00002003]	intestine environment [ENVO:2100002]	obsolete human-associated habitat [ENVO:00009003]	Human gut	human_samples	NA	NA	NA	NA	NA	NA
SAMEA4982949	2632785	Nearing_2019_leukemia	MTclstr_v1_4453	CM009589.1	313448	2.362	54787	0.1748	Eukaryota_Viridiplantae_Streptophyta_Embryophyta_Tracheophyta_Spermatophyta_Magnoliopsida_eudicotyledons_Gunneridae_Pentapetalae_rosids_fabids_Rosales_Rosaceae_Rosoideae_Rosoideae incertae sedis_Rosa	Rosa chinensis	Eukaryota;Plants;Land Plants	Nearing_2019_leukemia	mt	Food	Plant	Rose	1	NA	Other	Nearing_2019_leukemia.sample_S4-MALL-010	Nearing_2019_leukemia.subject_010	Nearing_2019_leukemia.sample_S4-MALL-010	feces [ENVO:00002003]	68	male	10.2	NA	Canada	public	acute lymphoblastic leukemia	Nearing_2019_leukemia	82285:Nearing, Jacob T	intestine environment [ENVO:2100002]	2015-01-01	2018-12-31	NA	NA	SAMEA4982949	human-associated habitat [ENVO:00009003]	human-gut	9606	metagenome	44.6373	-63.5842	country	NA	408170	human gut metagenome	NA	NA	NA	NA	NA	NA	NA	NA	NA	NA	NA	NA	NA	NA	NA	NA	NA	NA	NA	NA	NA	NA	NA	NA	NA	NA	NA	NA	NA	NA	NA	NA	NA	NA	NA	NA	NA	NA	NA	NA	NA	NA	NA	NA	NA	NA	NA	NA	NA	NA	NA	NA	NA	NA	NA	NA	NA	NA	NA	NA	NA	NA	NA	NA	NA	NA	NA	NA	NA	NA	NA	NA	NA	NA	NA	NA	NA	Nearing_2019_leukemia.sample_S4-MALL-010	Nearing_2019_leukemia	fecal material [ENVO:00002003]	intestine environment [ENVO:2100002]	obsolete human-associated habitat [ENVO:00009003]	Human gut	human_samples	NA	NA	NA	NA	NA	NA
SAMEA4982949	2632785	Nearing_2019_leukemia	PLclstr_v1_1703	NC_046015.1	155807	3.0324	37738	0.2422	Eukaryota_Viridiplantae_Streptophyta_Embryophyta_Tracheophyta_Spermatophyta_Magnoliopsida_eudicotyledons_Gunneridae_Pentapetalae_rosids_fabids_Rosales_Rosaceae_Rosoideae_Rosoideae incertae sedis_Rubus	Rubus hybrid;Rubus coreanus;Rubus chingii;Rubus takesimensis;Rubus crataegifolius;Rubus boninensis;Rubus amabilis;Rubus trifidus	Eukaryota;Plants;Land Plants	Nearing_2019_leukemia	pl	Food	Plant	Raspberries/blackberries/dewberries	0	NA	Berries	Nearing_2019_leukemia.sample_S4-MALL-010	Nearing_2019_leukemia.subject_010	Nearing_2019_leukemia.sample_S4-MALL-010	feces [ENVO:00002003]	68	male	10.2	NA	Canada	public	acute lymphoblastic leukemia	Nearing_2019_leukemia	82285:Nearing, Jacob T	intestine environment [ENVO:2100002]	2015-01-01	2018-12-31	NA	NA	SAMEA4982949	human-associated habitat [ENVO:00009003]	human-gut	9606	metagenome	44.6373	-63.5842	country	NA	408170	human gut metagenome	NA	NA	NA	NA	NA	NA	NA	NA	NA	NA	NA	NA	NA	NA	NA	NA	NA	NA	NA	NA	NA	NA	NA	NA	NA	NA	NA	NA	NA	NA	NA	NA	NA	NA	NA	NA	NA	NA	NA	NA	NA	NA	NA	NA	NA	NA	NA	NA	NA	NA	NA	NA	NA	NA	NA	NA	NA	NA	NA	NA	NA	NA	NA	NA	NA	NA	NA	NA	NA	NA	NA	NA	NA	NA	NA	NA	NA	Nearing_2019_leukemia.sample_S4-MALL-010	Nearing_2019_leukemia	fecal material [ENVO:00002003]	intestine environment [ENVO:2100002]	obsolete human-associated habitat [ENVO:00009003]	Human gut	human_samples	NA	NA	NA	NA	NA	NA
SAMEA4982950	8561848	Nearing_2019_leukemia	NA	NA	NA	NA	NA	NA	NA	NA	NA	NA	NA	NA	NA	NA	NA	NA	NA	Nearing_2019_leukemia.sample_S4-MALL-013	Nearing_2019_leukemia.subject_013	Nearing_2019_leukemia.sample_S4-MALL-013	feces [ENVO:00002003]	124	female	1.1	NA	Canada	public	acute lymphoblastic leukemia	Nearing_2019_leukemia	82285:Nearing, Jacob T	intestine environment [ENVO:2100002]	2015-01-01	2018-12-31	NA	NA	SAMEA4982950	human-associated habitat [ENVO:00009003]	human-gut	9606	metagenome	44.6373	-63.5842	country	antibiotics	408170	human gut metagenome	NA	NA	NA	NA	NA	NA	NA	NA	NA	NA	NA	NA	NA	NA	NA	NA	NA	NA	NA	NA	NA	NA	NA	NA	NA	NA	NA	NA	NA	NA	NA	NA	NA	NA	NA	NA	NA	NA	NA	NA	NA	NA	NA	NA	NA	NA	NA	NA	NA	NA	NA	NA	NA	NA	NA	ATC J01; ATC J02A	Antibiotic; antimycotics	NA	NA	NA	NA	NA	NA	NA	NA	NA	NA	NA	NA	NA	NA	NA	NA	NA	NA	NA	NA	Nearing_2019_leukemia.sample_S4-MALL-013	Nearing_2019_leukemia	fecal material [ENVO:00002003]	intestine environment [ENVO:2100002]	obsolete human-associated habitat [ENVO:00009003]	Human gut	human_samples	NA	NA	NA	NA	NA	NA
SAMEA4982951	357297	Nearing_2019_leukemia	NA	NA	NA	NA	NA	NA	NA	NA	NA	NA	NA	NA	NA	NA	NA	NA	NA	Nearing_2019_leukemia.sample_S4-MALL-015	Nearing_2019_leukemia.subject_015	Nearing_2019_leukemia.sample_S4-MALL-015	feces [ENVO:00002003]	103	female	3.5	NA	Canada	public	acute lymphoblastic leukemia	Nearing_2019_leukemia	82285:Nearing, Jacob T	intestine environment [ENVO:2100002]	2015-01-01	2018-12-31	NA	NA	SAMEA4982951	human-associated habitat [ENVO:00009003]	human-gut	9606	metagenome	44.6373	-63.5842	country	antibiotics	408170	human gut metagenome	NA	NA	NA	NA	NA	NA	NA	NA	NA	NA	NA	NA	NA	NA	NA	NA	NA	NA	NA	NA	NA	NA	NA	NA	NA	NA	NA	NA	NA	NA	NA	NA	NA	NA	NA	NA	NA	NA	NA	NA	NA	NA	NA	NA	NA	NA	NA	NA	NA	NA	NA	NA	NA	NA	NA	ATC J01; ATC J02A	Antibiotic; antimycotics	NA	NA	NA	NA	NA	NA	NA	NA	NA	NA	NA	NA	NA	NA	NA	NA	NA	NA	NA	NA	Nearing_2019_leukemia.sample_S4-MALL-015	Nearing_2019_leukemia	fecal material [ENVO:00002003]	intestine environment [ENVO:2100002]	obsolete human-associated habitat [ENVO:00009003]	Human gut	human_samples	NA	NA	NA	NA	NA	NA
SAMEA4982952	1892451	Nearing_2019_leukemia	NA	NA	NA	NA	NA	NA	NA	NA	NA	NA	NA	NA	NA	NA	NA	NA	NA	Nearing_2019_leukemia.sample_S4-MALL-016	Nearing_2019_leukemia.subject_016	Nearing_2019_leukemia.sample_S4-MALL-016	feces [ENVO:00002003]	36	male	1.3	NA	Canada	public	acute lymphoblastic leukemia	Nearing_2019_leukemia	82285:Nearing, Jacob T	intestine environment [ENVO:2100002]	2015-01-01	2018-12-31	NA	NA	SAMEA4982952	human-associated habitat [ENVO:00009003]	human-gut	9606	metagenome	44.6373	-63.5842	country	NA	408170	human gut metagenome	NA	NA	NA	NA	NA	NA	NA	NA	NA	NA	NA	NA	NA	NA	NA	NA	NA	NA	NA	NA	NA	NA	NA	NA	NA	NA	NA	NA	NA	NA	NA	NA	NA	NA	NA	NA	NA	NA	NA	NA	NA	NA	NA	NA	NA	NA	NA	NA	NA	NA	NA	NA	NA	NA	NA	NA	NA	NA	NA	NA	NA	NA	NA	NA	NA	NA	NA	NA	NA	NA	NA	NA	NA	NA	NA	NA	NA	Nearing_2019_leukemia.sample_S4-MALL-016	Nearing_2019_leukemia	fecal material [ENVO:00002003]	intestine environment [ENVO:2100002]	obsolete human-associated habitat [ENVO:00009003]	Human gut	human_samples	NA	NA	NA	NA	NA	NA
SAMEA4982953	994735	Nearing_2019_leukemia	MTclstr_v1_6280	NC_022163.1	41644	2.1682	2349	0.0564	Eukaryota_Fungi_Dikarya_Ascomycota_Saccharomycotina_Saccharomycetes_Saccharomycetales_Phaffomycetaceae_Cyberlindnera	Cyberlindnera jadinii	Eukaryota;Fungi;Ascomycetes	Nearing_2019_leukemia	mt	Symbiont/food	Commensal	Torula yeast -Cyberlindnera jadinii	0	NA	Symbiont/fermented food	Nearing_2019_leukemia.sample_S4-MALL-017	Nearing_2019_leukemia.subject_017	Nearing_2019_leukemia.sample_S4-MALL-017	feces [ENVO:00002003]	119	male	4.9	NA	Canada	public	acute lymphoblastic leukemia	Nearing_2019_leukemia	82285:Nearing, Jacob T	intestine environment [ENVO:2100002]	2015-01-01	2018-12-31	NA	NA	SAMEA4982953	human-associated habitat [ENVO:00009003]	human-gut	9606	metagenome	44.6373	-63.5842	country	NA	408170	human gut metagenome	NA	NA	NA	NA	NA	NA	NA	NA	NA	NA	NA	NA	NA	NA	NA	NA	NA	NA	NA	NA	NA	NA	NA	NA	NA	NA	NA	NA	NA	NA	NA	NA	NA	NA	NA	NA	NA	NA	NA	NA	NA	NA	NA	NA	NA	NA	NA	NA	NA	NA	NA	NA	NA	NA	NA	NA	NA	NA	NA	NA	NA	NA	NA	NA	NA	NA	NA	NA	NA	NA	NA	NA	NA	NA	NA	NA	NA	Nearing_2019_leukemia.sample_S4-MALL-017	Nearing_2019_leukemia	fecal material [ENVO:00002003]	intestine environment [ENVO:2100002]	obsolete human-associated habitat [ENVO:00009003]	Human gut	human_samples	NA	NA	NA	NA	NA	NA
SAMEA4982954	6367539	Nearing_2019_leukemia	NA	NA	NA	NA	NA	NA	NA	NA	NA	NA	NA	NA	NA	NA	NA	NA	NA	Nearing_2019_leukemia.sample_S5-MALL-010	Nearing_2019_leukemia.subject_010	Nearing_2019_leukemia.sample_S5-MALL-010	feces [ENVO:00002003]	98	male	10.2	NA	Canada	public	acute lymphoblastic leukemia	Nearing_2019_leukemia	82285:Nearing, Jacob T	intestine environment [ENVO:2100002]	2015-01-01	2018-12-31	NA	NA	SAMEA4982954	human-associated habitat [ENVO:00009003]	human-gut	9606	metagenome	44.6373	-63.5842	country	NA	408170	human gut metagenome	NA	NA	NA	NA	NA	NA	NA	NA	NA	NA	NA	NA	NA	NA	NA	NA	NA	NA	NA	NA	NA	NA	NA	NA	NA	NA	NA	NA	NA	NA	NA	NA	NA	NA	NA	NA	NA	NA	NA	NA	NA	NA	NA	NA	NA	NA	NA	NA	NA	NA	NA	NA	NA	NA	NA	NA	NA	NA	NA	NA	NA	NA	NA	NA	NA	NA	NA	NA	NA	NA	NA	NA	NA	NA	NA	NA	NA	Nearing_2019_leukemia.sample_S5-MALL-010	Nearing_2019_leukemia	fecal material [ENVO:00002003]	intestine environment [ENVO:2100002]	obsolete human-associated habitat [ENVO:00009003]	Human gut	human_samples	NA	NA	NA	NA	NA	NA
SAMEA4982955	3884668	Nearing_2019_leukemia	MTclstr_v1_4324	NC_012706.1	16339	1.8658	879	0.0538	Eukaryota_Metazoa_Chordata_Craniata_Vertebrata_Euteleostomi_Mammalia_Eutheria_Laurasiatheria_Artiodactyla_Ruminantia_Pecora_Bovidae_Bovinae_Bos	Bos primigenius;Bos taurus;Bos indicus;Bos grunniens;Bos javanicus	Eukaryota;Animals;Mammals	Nearing_2019_leukemia	mt	Food	Animal/mammal	Cow	0	Farmed	Meat/dairy	Nearing_2019_leukemia.sample_S5-MALL-013	Nearing_2019_leukemia.subject_013	Nearing_2019_leukemia.sample_S5-MALL-013	feces [ENVO:00002003]	140	female	1.2	NA	Canada	public	acute lymphoblastic leukemia	Nearing_2019_leukemia	82285:Nearing, Jacob T	intestine environment [ENVO:2100002]	2015-01-01	2018-12-31	NA	NA	SAMEA4982955	human-associated habitat [ENVO:00009003]	human-gut	9606	metagenome	44.6373	-63.5842	country	NA	408170	human gut metagenome	NA	NA	NA	NA	NA	NA	NA	NA	NA	NA	NA	NA	NA	NA	NA	NA	NA	NA	NA	NA	NA	NA	NA	NA	NA	NA	NA	NA	NA	NA	NA	NA	NA	NA	NA	NA	NA	NA	NA	NA	NA	NA	NA	NA	NA	NA	NA	NA	NA	NA	NA	NA	NA	NA	NA	NA	NA	NA	NA	NA	NA	NA	NA	NA	NA	NA	NA	NA	NA	NA	NA	NA	NA	NA	NA	NA	NA	Nearing_2019_leukemia.sample_S5-MALL-013	Nearing_2019_leukemia	fecal material [ENVO:00002003]	intestine environment [ENVO:2100002]	obsolete human-associated habitat [ENVO:00009003]	Human gut	human_samples	NA	NA	NA	NA	NA	NA
SAMEA4982955	3884668	Nearing_2019_leukemia	MTclstr_v1_4343	NC_012095.1	16770	41.2897	16653	0.993	Eukaryota_Metazoa_Chordata_Craniata_Vertebrata_Euteleostomi_Mammalia_Eutheria_Laurasiatheria_Artiodactyla_Suina_Suidae_Sus	Sus cebifrons;Sus verrucosus;Sus scrofa;Sus celebensis;Sus barbatus	Eukaryota;Animals;Mammals	Nearing_2019_leukemia	mt	Food	Animal/mammal	Pig	0	Farmed	Meat	Nearing_2019_leukemia.sample_S5-MALL-013	Nearing_2019_leukemia.subject_013	Nearing_2019_leukemia.sample_S5-MALL-013	feces [ENVO:00002003]	140	female	1.2	NA	Canada	public	acute lymphoblastic leukemia	Nearing_2019_leukemia	82285:Nearing, Jacob T	intestine environment [ENVO:2100002]	2015-01-01	2018-12-31	NA	NA	SAMEA4982955	human-associated habitat [ENVO:00009003]	human-gut	9606	metagenome	44.6373	-63.5842	country	NA	408170	human gut metagenome	NA	NA	NA	NA	NA	NA	NA	NA	NA	NA	NA	NA	NA	NA	NA	NA	NA	NA	NA	NA	NA	NA	NA	NA	NA	NA	NA	NA	NA	NA	NA	NA	NA	NA	NA	NA	NA	NA	NA	NA	NA	NA	NA	NA	NA	NA	NA	NA	NA	NA	NA	NA	NA	NA	NA	NA	NA	NA	NA	NA	NA	NA	NA	NA	NA	NA	NA	NA	NA	NA	NA	NA	NA	NA	NA	NA	NA	Nearing_2019_leukemia.sample_S5-MALL-013	Nearing_2019_leukemia	fecal material [ENVO:00002003]	intestine environment [ENVO:2100002]	obsolete human-associated habitat [ENVO:00009003]	Human gut	human_samples	NA	NA	NA	NA	NA	NA
SAMEA4982956	1632181	Nearing_2019_leukemia	NA	NA	NA	NA	NA	NA	NA	NA	NA	NA	NA	NA	NA	NA	NA	NA	NA	Nearing_2019_leukemia.sample_S5-MALL-016	Nearing_2019_leukemia.subject_016	Nearing_2019_leukemia.sample_S5-MALL-016	feces [ENVO:00002003]	67	male	1.4	NA	Canada	public	acute lymphoblastic leukemia	Nearing_2019_leukemia	82285:Nearing, Jacob T	intestine environment [ENVO:2100002]	2015-01-01	2018-12-31	NA	NA	SAMEA4982956	human-associated habitat [ENVO:00009003]	human-gut	9606	metagenome	44.6373	-63.5842	country	NA	408170	human gut metagenome	NA	NA	NA	NA	NA	NA	NA	NA	NA	NA	NA	NA	NA	NA	NA	NA	NA	NA	NA	NA	NA	NA	NA	NA	NA	NA	NA	NA	NA	NA	NA	NA	NA	NA	NA	NA	NA	NA	NA	NA	NA	NA	NA	NA	NA	NA	NA	NA	NA	NA	NA	NA	NA	NA	NA	NA	NA	NA	NA	NA	NA	NA	NA	NA	NA	NA	NA	NA	NA	NA	NA	NA	NA	NA	NA	NA	NA	Nearing_2019_leukemia.sample_S5-MALL-016	Nearing_2019_leukemia	fecal material [ENVO:00002003]	intestine environment [ENVO:2100002]	obsolete human-associated habitat [ENVO:00009003]	Human gut	human_samples	NA	NA	NA	NA	NA	NA
SAMEA4982957	2077065	Nearing_2019_leukemia	NA	NA	NA	NA	NA	NA	NA	NA	NA	NA	NA	NA	NA	NA	NA	NA	NA	Nearing_2019_leukemia.sample_S5-MALL-017	Nearing_2019_leukemia.subject_017	Nearing_2019_leukemia.sample_S5-MALL-017	feces [ENVO:00002003]	154	male	5	NA	Canada	public	acute lymphoblastic leukemia	Nearing_2019_leukemia	82285:Nearing, Jacob T	intestine environment [ENVO:2100002]	2015-01-01	2018-12-31	NA	NA	SAMEA4982957	human-associated habitat [ENVO:00009003]	human-gut	9606	metagenome	44.6373	-63.5842	country	NA	408170	human gut metagenome	NA	NA	NA	NA	NA	NA	NA	NA	NA	NA	NA	NA	NA	NA	NA	NA	NA	NA	NA	NA	NA	NA	NA	NA	NA	NA	NA	NA	NA	NA	NA	NA	NA	NA	NA	NA	NA	NA	NA	NA	NA	NA	NA	NA	NA	NA	NA	NA	NA	NA	NA	NA	NA	NA	NA	NA	NA	NA	NA	NA	NA	NA	NA	NA	NA	NA	NA	NA	NA	NA	NA	NA	NA	NA	NA	NA	NA	Nearing_2019_leukemia.sample_S5-MALL-017	Nearing_2019_leukemia	fecal material [ENVO:00002003]	intestine environment [ENVO:2100002]	obsolete human-associated habitat [ENVO:00009003]	Human gut	human_samples	NA	NA	NA	NA	NA	NA
SAMEA4982958	2227280	Nearing_2019_leukemia	NA	NA	NA	NA	NA	NA	NA	NA	NA	NA	NA	NA	NA	NA	NA	NA	NA	Nearing_2019_leukemia.sample_S6-MALL-010	Nearing_2019_leukemia.subject_010	Nearing_2019_leukemia.sample_S6-MALL-010	feces [ENVO:00002003]	166	male	10.4	NA	Canada	public	acute lymphoblastic leukemia	Nearing_2019_leukemia	82285:Nearing, Jacob T	intestine environment [ENVO:2100002]	2015-01-01	2018-12-31	NA	NA	SAMEA4982958	human-associated habitat [ENVO:00009003]	human-gut	9606	metagenome	44.6373	-63.5842	country	NA	408170	human gut metagenome	NA	NA	NA	NA	NA	NA	NA	NA	NA	NA	NA	NA	NA	NA	NA	NA	NA	NA	NA	NA	NA	NA	NA	NA	NA	NA	NA	NA	NA	NA	NA	NA	NA	NA	NA	NA	NA	NA	NA	NA	NA	NA	NA	NA	NA	NA	NA	NA	NA	NA	NA	NA	NA	NA	NA	NA	NA	NA	NA	NA	NA	NA	NA	NA	NA	NA	NA	NA	NA	NA	NA	NA	NA	NA	NA	NA	NA	Nearing_2019_leukemia.sample_S6-MALL-010	Nearing_2019_leukemia	fecal material [ENVO:00002003]	intestine environment [ENVO:2100002]	obsolete human-associated habitat [ENVO:00009003]	Human gut	human_samples	NA	NA	NA	NA	NA	NA
SAMEA4982959	9131719	Nearing_2019_leukemia	NA	NA	NA	NA	NA	NA	NA	NA	NA	NA	NA	NA	NA	NA	NA	NA	NA	Nearing_2019_leukemia.sample_S6-MALL-013	Nearing_2019_leukemia.subject_013	Nearing_2019_leukemia.sample_S6-MALL-013	feces [ENVO:00002003]	147	female	1.2	NA	Canada	public	acute lymphoblastic leukemia	Nearing_2019_leukemia	82285:Nearing, Jacob T	intestine environment [ENVO:2100002]	2015-01-01	2018-12-31	NA	NA	SAMEA4982959	human-associated habitat [ENVO:00009003]	human-gut	9606	metagenome	44.6373	-63.5842	country	antibiotics	408170	human gut metagenome	NA	NA	NA	NA	NA	NA	NA	NA	NA	NA	NA	NA	NA	NA	NA	NA	NA	NA	NA	NA	NA	NA	NA	NA	NA	NA	NA	NA	NA	NA	NA	NA	NA	NA	NA	NA	NA	NA	NA	NA	NA	NA	NA	NA	NA	NA	NA	NA	NA	NA	NA	NA	NA	NA	NA	ATC J01; ATC J02A	Antibiotic; antimycotics	NA	NA	NA	NA	NA	NA	NA	NA	NA	NA	NA	NA	NA	NA	NA	NA	NA	NA	NA	NA	Nearing_2019_leukemia.sample_S6-MALL-013	Nearing_2019_leukemia	fecal material [ENVO:00002003]	intestine environment [ENVO:2100002]	obsolete human-associated habitat [ENVO:00009003]	Human gut	human_samples	NA	NA	NA	NA	NA	NA
SAMEA4982960	608211	Nearing_2019_leukemia	NA	NA	NA	NA	NA	NA	NA	NA	NA	NA	NA	NA	NA	NA	NA	NA	NA	Nearing_2019_leukemia.sample_S6-MALL-016	Nearing_2019_leukemia.subject_016	Nearing_2019_leukemia.sample_S6-MALL-016	feces [ENVO:00002003]	101	male	1.5	NA	Canada	public	acute lymphoblastic leukemia	Nearing_2019_leukemia	82285:Nearing, Jacob T	intestine environment [ENVO:2100002]	2015-01-01	2018-12-31	NA	NA	SAMEA4982960	human-associated habitat [ENVO:00009003]	human-gut	9606	metagenome	44.6373	-63.5842	country	NA	408170	human gut metagenome	NA	NA	NA	NA	NA	NA	NA	NA	NA	NA	NA	NA	NA	NA	NA	NA	NA	NA	NA	NA	NA	NA	NA	NA	NA	NA	NA	NA	NA	NA	NA	NA	NA	NA	NA	NA	NA	NA	NA	NA	NA	NA	NA	NA	NA	NA	NA	NA	NA	NA	NA	NA	NA	NA	NA	NA	NA	NA	NA	NA	NA	NA	NA	NA	NA	NA	NA	NA	NA	NA	NA	NA	NA	NA	NA	NA	NA	Nearing_2019_leukemia.sample_S6-MALL-016	Nearing_2019_leukemia	fecal material [ENVO:00002003]	intestine environment [ENVO:2100002]	obsolete human-associated habitat [ENVO:00009003]	Human gut	human_samples	NA	NA	NA	NA	NA	NA
SAMEA4982961	1099177	Nearing_2019_leukemia	NA	NA	NA	NA	NA	NA	NA	NA	NA	NA	NA	NA	NA	NA	NA	NA	NA	Nearing_2019_leukemia.sample_S7-MALL-016	Nearing_2019_leukemia.subject_016	Nearing_2019_leukemia.sample_S7-MALL-016	feces [ENVO:00002003]	155	male	1.7	NA	Canada	public	acute lymphoblastic leukemia	Nearing_2019_leukemia	82285:Nearing, Jacob T	intestine environment [ENVO:2100002]	2015-01-01	2018-12-31	NA	NA	SAMEA4982961	human-associated habitat [ENVO:00009003]	human-gut	9606	metagenome	44.6373	-63.5842	country	NA	408170	human gut metagenome	NA	NA	NA	NA	NA	NA	NA	NA	NA	NA	NA	NA	NA	NA	NA	NA	NA	NA	NA	NA	NA	NA	NA	NA	NA	NA	NA	NA	NA	NA	NA	NA	NA	NA	NA	NA	NA	NA	NA	NA	NA	NA	NA	NA	NA	NA	NA	NA	NA	NA	NA	NA	NA	NA	NA	NA	NA	NA	NA	NA	NA	NA	NA	NA	NA	NA	NA	NA	NA	NA	NA	NA	NA	NA	NA	NA	NA	Nearing_2019_leukemia.sample_S7-MALL-016	Nearing_2019_leukemia	fecal material [ENVO:00002003]	intestine environment [ENVO:2100002]	obsolete human-associated habitat [ENVO:00009003]	Human gut	human_samples	NA	NA	NA	NA	NA	NA
SAMEA5054094	27260625	PRJEB29373_ankylosing_spondylitis	MTclstr_v1_2094	NC_045228.1	434980	1.1938	24590	0.0565	Eukaryota_Viridiplantae_Streptophyta_Embryophyta_Tracheophyta_Spermatophyta_Magnoliopsida_eudicotyledons_Gunneridae_Pentapetalae_rosids_fabids_Rosales_Rosaceae_Amygdaloideae_Maleae_Eriobotrya	Malus domestica;Eriobotrya japonica	Eukaryota;Plants;Land Plants	PRJEB29373_ankylosing_spondylitis	mt	Food	Plant	Apple	0	NA	Apple	PRJEB29373_ankylosing_spondylitis.sample_AS0104A	PRJEB29373_ankylosing_spondylitis.subject_AS0104A	PRJEB29373_ankylosing_spondylitis.sample_AS0104A	feces [ENVO:00002003]	0	NA	NA	NA	China	public	ankylosing spondylitis	PRJEB29373_ankylosing_spondylitis	NA	intestine environment [ENVO:2100002]	2017-01-01	2017-12-31	NA	NA	AS0104A, SAMEA5054094	human-associated habitat [ENVO:00009003]	human-associated	9606	metagenome	39.92	116.46	country	NA	408170	human gut metagenome	NA	NA	NA	NA	NA	NA	NA	NA	NA	NA	NA	NA	NA	NA	NA	NA	NA	NA	NA	NA	NA	NA	NA	NA	NA	NA	NA	NA	NA	NA	NA	NA	NA	NA	NA	NA	NA	NA	NA	NA	NA	NA	NA	NA	NA	NA	NA	NA	NA	NA	NA	NA	NA	NA	NA	NA	NA	NA	NA	NA	NA	NA	NA	NA	NA	NA	NA	NA	NA	NA	NA	NA	NA	NA	NA	NA	NA	NA	NA	NA	NA	NA	NA	NA	NA	NA	NA	NA	NA	NA
SAMEA5054095	45229592	PRJEB29373_ankylosing_spondylitis	NA	NA	NA	NA	NA	NA	NA	NA	NA	NA	NA	NA	NA	NA	NA	NA	NA	PRJEB29373_ankylosing_spondylitis.sample_AS0098A	PRJEB29373_ankylosing_spondylitis.subject_AS0098A	PRJEB29373_ankylosing_spondylitis.sample_AS0098A	feces [ENVO:00002003]	0	NA	NA	NA	China	public	ankylosing spondylitis	PRJEB29373_ankylosing_spondylitis	NA	intestine environment [ENVO:2100002]	2017-01-01	2017-12-31	NA	NA	AS0098A, SAMEA5054095	human-associated habitat [ENVO:00009003]	human-associated	9606	metagenome	39.92	116.46	country	NA	408170	human gut metagenome	NA	NA	NA	NA	NA	NA	NA	NA	NA	NA	NA	NA	NA	NA	NA	NA	NA	NA	NA	NA	NA	NA	NA	NA	NA	NA	NA	NA	NA	NA	NA	NA	NA	NA	NA	NA	NA	NA	NA	NA	NA	NA	NA	NA	NA	NA	NA	NA	NA	NA	NA	NA	NA	NA	NA	NA	NA	NA	NA	NA	NA	NA	NA	NA	NA	NA	NA	NA	NA	NA	NA	NA	NA	NA	NA	NA	NA	NA	NA	NA	NA	NA	NA	NA	NA	NA	NA	NA	NA	NA
SAMEA5054096	34450071	PRJEB29373_ankylosing_spondylitis	PLclstr_v1_1462	NC_029959.1	157516	1.2652	32357	0.2054	Eukaryota_Viridiplantae_Streptophyta_Embryophyta_Tracheophyta_Spermatophyta_Magnoliopsida_Liliopsida_Arecaceae_Calamoideae_Calameae_Metroxylinae_Metroxylon	Mauritia flexuosa;Metroxylon warburgii;Eugeissona tristis;Salacca ramosiana;Pigafetta elata;Eremospatha macrocarpa;Calamus caryotoides	Eukaryota;Plants;Land Plants	PRJEB29373_ankylosing_spondylitis	pl	Food	Plant	Moriche palm/Natangura palm	0	NA	Other fruits	PRJEB29373_ankylosing_spondylitis.sample_AS0031A	PRJEB29373_ankylosing_spondylitis.subject_AS0031A	PRJEB29373_ankylosing_spondylitis.sample_AS0031A	feces [ENVO:00002003]	0	NA	NA	NA	China	public	ankylosing spondylitis	PRJEB29373_ankylosing_spondylitis	NA	intestine environment [ENVO:2100002]	2017-01-01	2017-12-31	NA	NA	AS0031A, SAMEA5054096	human-associated habitat [ENVO:00009003]	human-associated	9606	metagenome	39.92	116.46	country	NA	408170	human gut metagenome	NA	NA	NA	NA	NA	NA	NA	NA	NA	NA	NA	NA	NA	NA	NA	NA	NA	NA	NA	NA	NA	NA	NA	NA	NA	NA	NA	NA	NA	NA	NA	NA	NA	NA	NA	NA	NA	NA	NA	NA	NA	NA	NA	NA	NA	NA	NA	NA	NA	NA	NA	NA	NA	NA	NA	NA	NA	NA	NA	NA	NA	NA	NA	NA	NA	NA	NA	NA	NA	NA	NA	NA	NA	NA	NA	NA	NA	NA	NA	NA	NA	NA	NA	NA	NA	NA	NA	NA	NA	NA
SAMEA5054096	34450071	PRJEB29373_ankylosing_spondylitis	MTclstr_v1_5953	NC_018042.1	28269	2.7847	13328	0.4715	Eukaryota_Sar_Stramenopiles_Bigyra_Opalozoa_Opalinata_Blastocystidae_Blastocystis	Blastocystis sp.	Eukaryota;Protists;Other Protists	PRJEB29373_ankylosing_spondylitis	mt	Symbiont	Commensal	Blastocystis-cluster5953	0	NA	Symbiont	PRJEB29373_ankylosing_spondylitis.sample_AS0031A	PRJEB29373_ankylosing_spondylitis.subject_AS0031A	PRJEB29373_ankylosing_spondylitis.sample_AS0031A	feces [ENVO:00002003]	0	NA	NA	NA	China	public	ankylosing spondylitis	PRJEB29373_ankylosing_spondylitis	NA	intestine environment [ENVO:2100002]	2017-01-01	2017-12-31	NA	NA	AS0031A, SAMEA5054096	human-associated habitat [ENVO:00009003]	human-associated	9606	metagenome	39.92	116.46	country	NA	408170	human gut metagenome	NA	NA	NA	NA	NA	NA	NA	NA	NA	NA	NA	NA	NA	NA	NA	NA	NA	NA	NA	NA	NA	NA	NA	NA	NA	NA	NA	NA	NA	NA	NA	NA	NA	NA	NA	NA	NA	NA	NA	NA	NA	NA	NA	NA	NA	NA	NA	NA	NA	NA	NA	NA	NA	NA	NA	NA	NA	NA	NA	NA	NA	NA	NA	NA	NA	NA	NA	NA	NA	NA	NA	NA	NA	NA	NA	NA	NA	NA	NA	NA	NA	NA	NA	NA	NA	NA	NA	NA	NA	NA
SAMEA5054096	34450071	PRJEB29373_ankylosing_spondylitis	632	JX132218.1.1755_U|18S_rRNA|nucleus|clone_CEss531|Eukaryota|Stramenopiles|Opalozoa|Opalinata|Opalinata_X|Blastocystis-Group|Blastocystis|Blastocystis_sp.	1755	8.51771	1327	0.756125	Eukaryota_Stramenopiles_Opalozoa_Opalinata_Opalinata_X_Blastocystis-Group_Blastocystis	Blastocystis_sp.;Blastocystis_hominis	Eukaryota;PR2db human-associated protists;PR2db human-associated protists	PRJEB29373_ankylosing_spondylitis	pr2	Symbiont	Commensal	Blastocystis	0	NA	Symbiont	PRJEB29373_ankylosing_spondylitis.sample_AS0031A	PRJEB29373_ankylosing_spondylitis.subject_AS0031A	PRJEB29373_ankylosing_spondylitis.sample_AS0031A	feces [ENVO:00002003]	0	NA	NA	NA	China	public	ankylosing spondylitis	PRJEB29373_ankylosing_spondylitis	NA	intestine environment [ENVO:2100002]	2017-01-01	2017-12-31	NA	NA	AS0031A, SAMEA5054096	human-associated habitat [ENVO:00009003]	human-associated	9606	metagenome	39.92	116.46	country	NA	408170	human gut metagenome	NA	NA	NA	NA	NA	NA	NA	NA	NA	NA	NA	NA	NA	NA	NA	NA	NA	NA	NA	NA	NA	NA	NA	NA	NA	NA	NA	NA	NA	NA	NA	NA	NA	NA	NA	NA	NA	NA	NA	NA	NA	NA	NA	NA	NA	NA	NA	NA	NA	NA	NA	NA	NA	NA	NA	NA	NA	NA	NA	NA	NA	NA	NA	NA	NA	NA	NA	NA	NA	NA	NA	NA	NA	NA	NA	NA	NA	NA	NA	NA	NA	NA	NA	NA	NA	NA	NA	NA	NA	NA
SAMEA5054096	34450071	PRJEB29373_ankylosing_spondylitis	MTclstr_v1_2094	NC_045228.1	434980	1.2896	82966	0.1907	Eukaryota_Viridiplantae_Streptophyta_Embryophyta_Tracheophyta_Spermatophyta_Magnoliopsida_eudicotyledons_Gunneridae_Pentapetalae_rosids_fabids_Rosales_Rosaceae_Amygdaloideae_Maleae_Eriobotrya	Malus domestica;Eriobotrya japonica	Eukaryota;Plants;Land Plants	PRJEB29373_ankylosing_spondylitis	mt	Food	Plant	Apple	0	NA	Apple	PRJEB29373_ankylosing_spondylitis.sample_AS0031A	PRJEB29373_ankylosing_spondylitis.subject_AS0031A	PRJEB29373_ankylosing_spondylitis.sample_AS0031A	feces [ENVO:00002003]	0	NA	NA	NA	China	public	ankylosing spondylitis	PRJEB29373_ankylosing_spondylitis	NA	intestine environment [ENVO:2100002]	2017-01-01	2017-12-31	NA	NA	AS0031A, SAMEA5054096	human-associated habitat [ENVO:00009003]	human-associated	9606	metagenome	39.92	116.46	country	NA	408170	human gut metagenome	NA	NA	NA	NA	NA	NA	NA	NA	NA	NA	NA	NA	NA	NA	NA	NA	NA	NA	NA	NA	NA	NA	NA	NA	NA	NA	NA	NA	NA	NA	NA	NA	NA	NA	NA	NA	NA	NA	NA	NA	NA	NA	NA	NA	NA	NA	NA	NA	NA	NA	NA	NA	NA	NA	NA	NA	NA	NA	NA	NA	NA	NA	NA	NA	NA	NA	NA	NA	NA	NA	NA	NA	NA	NA	NA	NA	NA	NA	NA	NA	NA	NA	NA	NA	NA	NA	NA	NA	NA	NA
SAMEA5054096	34450071	PRJEB29373_ankylosing_spondylitis	MTclstr_v1_5886	NC_016740.1	715001	1.2927	36632	0.0512	Eukaryota_Viridiplantae_Streptophyta_Embryophyta_Tracheophyta_Spermatophyta_Magnoliopsida_Liliopsida_Arecaceae_Coryphoideae_Phoeniceae_Phoenix	Phoenix dactylifera	Eukaryota;Plants;Land Plants	PRJEB29373_ankylosing_spondylitis	mt	Food	Plant	Date	0	NA	Other fruits	PRJEB29373_ankylosing_spondylitis.sample_AS0031A	PRJEB29373_ankylosing_spondylitis.subject_AS0031A	PRJEB29373_ankylosing_spondylitis.sample_AS0031A	feces [ENVO:00002003]	0	NA	NA	NA	China	public	ankylosing spondylitis	PRJEB29373_ankylosing_spondylitis	NA	intestine environment [ENVO:2100002]	2017-01-01	2017-12-31	NA	NA	AS0031A, SAMEA5054096	human-associated habitat [ENVO:00009003]	human-associated	9606	metagenome	39.92	116.46	country	NA	408170	human gut metagenome	NA	NA	NA	NA	NA	NA	NA	NA	NA	NA	NA	NA	NA	NA	NA	NA	NA	NA	NA	NA	NA	NA	NA	NA	NA	NA	NA	NA	NA	NA	NA	NA	NA	NA	NA	NA	NA	NA	NA	NA	NA	NA	NA	NA	NA	NA	NA	NA	NA	NA	NA	NA	NA	NA	NA	NA	NA	NA	NA	NA	NA	NA	NA	NA	NA	NA	NA	NA	NA	NA	NA	NA	NA	NA	NA	NA	NA	NA	NA	NA	NA	NA	NA	NA	NA	NA	NA	NA	NA	NA
SAMEA5054096	34450071	PRJEB29373_ankylosing_spondylitis	MTclstr_v1_4055	NC_001788.1	16670	1.0945	1175	0.0705	Eukaryota_Metazoa_Chordata_Craniata_Vertebrata_Euteleostomi_Mammalia_Eutheria_Laurasiatheria_Perissodactyla_Equidae_Equus	Equus asinus	Eukaryota;Animals;Mammals	PRJEB29373_ankylosing_spondylitis	mt	Food	Animal/mammal	Asinus/Donkey	0	NA	Meat	PRJEB29373_ankylosing_spondylitis.sample_AS0031A	PRJEB29373_ankylosing_spondylitis.subject_AS0031A	PRJEB29373_ankylosing_spondylitis.sample_AS0031A	feces [ENVO:00002003]	0	NA	NA	NA	China	public	ankylosing spondylitis	PRJEB29373_ankylosing_spondylitis	NA	intestine environment [ENVO:2100002]	2017-01-01	2017-12-31	NA	NA	AS0031A, SAMEA5054096	human-associated habitat [ENVO:00009003]	human-associated	9606	metagenome	39.92	116.46	country	NA	408170	human gut metagenome	NA	NA	NA	NA	NA	NA	NA	NA	NA	NA	NA	NA	NA	NA	NA	NA	NA	NA	NA	NA	NA	NA	NA	NA	NA	NA	NA	NA	NA	NA	NA	NA	NA	NA	NA	NA	NA	NA	NA	NA	NA	NA	NA	NA	NA	NA	NA	NA	NA	NA	NA	NA	NA	NA	NA	NA	NA	NA	NA	NA	NA	NA	NA	NA	NA	NA	NA	NA	NA	NA	NA	NA	NA	NA	NA	NA	NA	NA	NA	NA	NA	NA	NA	NA	NA	NA	NA	NA	NA	NA
SAMEA5054097	42775667	PRJEB29373_ankylosing_spondylitis	NA	NA	NA	NA	NA	NA	NA	NA	NA	NA	NA	NA	NA	NA	NA	NA	NA	PRJEB29373_ankylosing_spondylitis.sample_AS0059B	PRJEB29373_ankylosing_spondylitis.subject_AS0059B	PRJEB29373_ankylosing_spondylitis.sample_AS0059B	feces [ENVO:00002003]	0	NA	NA	NA	China	public	ankylosing spondylitis	PRJEB29373_ankylosing_spondylitis	NA	intestine environment [ENVO:2100002]	2017-01-01	2017-12-31	NA	NA	AS0059B, SAMEA5054097	human-associated habitat [ENVO:00009003]	human-associated	9606	metagenome	39.92	116.46	country	NA	408170	human gut metagenome	NA	NA	NA	NA	NA	NA	NA	NA	NA	NA	NA	NA	NA	NA	NA	NA	NA	NA	NA	NA	NA	NA	NA	NA	NA	NA	NA	NA	NA	NA	NA	NA	NA	NA	NA	NA	NA	NA	NA	NA	NA	NA	NA	NA	NA	NA	NA	NA	NA	NA	NA	NA	NA	NA	NA	NA	NA	NA	NA	NA	NA	NA	NA	NA	NA	NA	NA	NA	NA	NA	NA	NA	NA	NA	NA	NA	NA	NA	NA	NA	NA	NA	NA	NA	NA	NA	NA	NA	NA	NA
SAMEA5054098	26520725	PRJEB29373_ankylosing_spondylitis	PLclstr_v1_470	NC_039425.1	152601	9.3057	38771	0.2541	Eukaryota_Viridiplantae_Streptophyta_Embryophyta_Tracheophyta_Spermatophyta_Magnoliopsida_eudicotyledons_Gunneridae_Pentapetalae_Saxifragales_Paeoniaceae_Paeonia	Paeonia qiui;Paeonia rockii;Paeonia lutea;Paeonia suffruticosa;Paeonia veitchii;Paeonia ludlowii;Paeonia potaninii;Paeonia mairei;Paeonia ostii;Paeonia delavayi;Paeonia decomposita;Paeonia brownii;Paeonia obovata;Paeonia lactiflora;Paeonia jishanensis	Eukaryota;Plants;Land Plants	PRJEB29373_ankylosing_spondylitis	pl	Food	Plant	Peony	0	NA	Other	PRJEB29373_ankylosing_spondylitis.sample_AS0069B	PRJEB29373_ankylosing_spondylitis.subject_AS0069B	PRJEB29373_ankylosing_spondylitis.sample_AS0069B	feces [ENVO:00002003]	0	NA	NA	NA	China	public	ankylosing spondylitis	PRJEB29373_ankylosing_spondylitis	NA	intestine environment [ENVO:2100002]	2017-01-01	2017-12-31	NA	NA	AS0069B, SAMEA5054098	human-associated habitat [ENVO:00009003]	human-associated	9606	metagenome	39.92	116.46	country	NA	408170	human gut metagenome	NA	NA	NA	NA	NA	NA	NA	NA	NA	NA	NA	NA	NA	NA	NA	NA	NA	NA	NA	NA	NA	NA	NA	NA	NA	NA	NA	NA	NA	NA	NA	NA	NA	NA	NA	NA	NA	NA	NA	NA	NA	NA	NA	NA	NA	NA	NA	NA	NA	NA	NA	NA	NA	NA	NA	NA	NA	NA	NA	NA	NA	NA	NA	NA	NA	NA	NA	NA	NA	NA	NA	NA	NA	NA	NA	NA	NA	NA	NA	NA	NA	NA	NA	NA	NA	NA	NA	NA	NA	NA
SAMEA5054099	34096586	PRJEB29373_ankylosing_spondylitis	MTclstr_v1_4324	NC_012706.1	16339	1.1414	3005	0.1839	Eukaryota_Metazoa_Chordata_Craniata_Vertebrata_Euteleostomi_Mammalia_Eutheria_Laurasiatheria_Artiodactyla_Ruminantia_Pecora_Bovidae_Bovinae_Bos	Bos primigenius;Bos taurus;Bos indicus;Bos grunniens;Bos javanicus	Eukaryota;Animals;Mammals	PRJEB29373_ankylosing_spondylitis	mt	Food	Animal/mammal	Cow	0	Farmed	Meat/dairy	PRJEB29373_ankylosing_spondylitis.sample_AS0042B	PRJEB29373_ankylosing_spondylitis.subject_AS0042B	PRJEB29373_ankylosing_spondylitis.sample_AS0042B	feces [ENVO:00002003]	0	NA	NA	NA	China	public	ankylosing spondylitis	PRJEB29373_ankylosing_spondylitis	NA	intestine environment [ENVO:2100002]	2017-01-01	2017-12-31	NA	NA	AS0042B, SAMEA5054099	human-associated habitat [ENVO:00009003]	human-associated	9606	metagenome	39.92	116.46	country	NA	408170	human gut metagenome	NA	NA	NA	NA	NA	NA	NA	NA	NA	NA	NA	NA	NA	NA	NA	NA	NA	NA	NA	NA	NA	NA	NA	NA	NA	NA	NA	NA	NA	NA	NA	NA	NA	NA	NA	NA	NA	NA	NA	NA	NA	NA	NA	NA	NA	NA	NA	NA	NA	NA	NA	NA	NA	NA	NA	NA	NA	NA	NA	NA	NA	NA	NA	NA	NA	NA	NA	NA	NA	NA	NA	NA	NA	NA	NA	NA	NA	NA	NA	NA	NA	NA	NA	NA	NA	NA	NA	NA	NA	NA
SAMEA5054100	51207549	PRJEB29373_ankylosing_spondylitis	NA	NA	NA	NA	NA	NA	NA	NA	NA	NA	NA	NA	NA	NA	NA	NA	NA	PRJEB29373_ankylosing_spondylitis.sample_AS0012A	PRJEB29373_ankylosing_spondylitis.subject_AS0012A	PRJEB29373_ankylosing_spondylitis.sample_AS0012A	feces [ENVO:00002003]	0	NA	NA	NA	China	public	ankylosing spondylitis	PRJEB29373_ankylosing_spondylitis	NA	intestine environment [ENVO:2100002]	2017-01-01	2017-12-31	NA	NA	AS0012A, SAMEA5054100	human-associated habitat [ENVO:00009003]	human-associated	9606	metagenome	39.92	116.46	country	NA	408170	human gut metagenome	NA	NA	NA	NA	NA	NA	NA	NA	NA	NA	NA	NA	NA	NA	NA	NA	NA	NA	NA	NA	NA	NA	NA	NA	NA	NA	NA	NA	NA	NA	NA	NA	NA	NA	NA	NA	NA	NA	NA	NA	NA	NA	NA	NA	NA	NA	NA	NA	NA	NA	NA	NA	NA	NA	NA	NA	NA	NA	NA	NA	NA	NA	NA	NA	NA	NA	NA	NA	NA	NA	NA	NA	NA	NA	NA	NA	NA	NA	NA	NA	NA	NA	NA	NA	NA	NA	NA	NA	NA	NA
SAMEA5054101	52466857	PRJEB29373_ankylosing_spondylitis	PLclstr_v1_1280	NC_029469.1	153628	1.2805	25771	0.1677	Eukaryota_Viridiplantae_Streptophyta_Embryophyta_Tracheophyta_Spermatophyta_Magnoliopsida_eudicotyledons_Gunneridae_Pentapetalae_asterids_campanulids_Apiales_Apiaceae_Apioideae_apioid superclade_Apieae_Foeniculum	Anethum graveolens;Foeniculum vulgare;Petroselinum crispum;Apium graveolens	Eukaryota;Plants;Land Plants	PRJEB29373_ankylosing_spondylitis	pl	Food	Plant	Dill	0	NA	Spice/greens	PRJEB29373_ankylosing_spondylitis.sample_AS0059-12MA	PRJEB29373_ankylosing_spondylitis.subject_AS0059-12MA	PRJEB29373_ankylosing_spondylitis.sample_AS0059-12MA	feces [ENVO:00002003]	0	NA	NA	NA	China	public	ankylosing spondylitis	PRJEB29373_ankylosing_spondylitis	NA	intestine environment [ENVO:2100002]	2017-01-01	2017-12-31	NA	NA	AS0059-12MA, SAMEA5054101	human-associated habitat [ENVO:00009003]	human-associated	9606	metagenome	39.92	116.46	country	NA	408170	human gut metagenome	NA	NA	NA	NA	NA	NA	NA	NA	NA	NA	NA	NA	NA	NA	NA	NA	NA	NA	NA	NA	NA	NA	NA	NA	NA	NA	NA	NA	NA	NA	NA	NA	NA	NA	NA	NA	NA	NA	NA	NA	NA	NA	NA	NA	NA	NA	NA	NA	NA	NA	NA	NA	NA	NA	NA	NA	NA	NA	NA	NA	NA	NA	NA	NA	NA	NA	NA	NA	NA	NA	NA	NA	NA	NA	NA	NA	NA	NA	NA	NA	NA	NA	NA	NA	NA	NA	NA	NA	NA	NA
SAMEA5054102	31930899	PRJEB29373_ankylosing_spondylitis	NA	NA	NA	NA	NA	NA	NA	NA	NA	NA	NA	NA	NA	NA	NA	NA	NA	PRJEB29373_ankylosing_spondylitis.sample_AS0005A	PRJEB29373_ankylosing_spondylitis.subject_AS0005A	PRJEB29373_ankylosing_spondylitis.sample_AS0005A	feces [ENVO:00002003]	0	NA	NA	NA	China	public	ankylosing spondylitis	PRJEB29373_ankylosing_spondylitis	NA	intestine environment [ENVO:2100002]	2017-01-01	2017-12-31	NA	NA	AS0005A, SAMEA5054102	human-associated habitat [ENVO:00009003]	human-associated	9606	metagenome	39.92	116.46	country	NA	408170	human gut metagenome	NA	NA	NA	NA	NA	NA	NA	NA	NA	NA	NA	NA	NA	NA	NA	NA	NA	NA	NA	NA	NA	NA	NA	NA	NA	NA	NA	NA	NA	NA	NA	NA	NA	NA	NA	NA	NA	NA	NA	NA	NA	NA	NA	NA	NA	NA	NA	NA	NA	NA	NA	NA	NA	NA	NA	NA	NA	NA	NA	NA	NA	NA	NA	NA	NA	NA	NA	NA	NA	NA	NA	NA	NA	NA	NA	NA	NA	NA	NA	NA	NA	NA	NA	NA	NA	NA	NA	NA	NA	NA
SAMEA5054103	45349648	PRJEB29373_ankylosing_spondylitis	MTclstr_v1_4324	NC_012706.1	16339	1.3333	1188	0.0727	Eukaryota_Metazoa_Chordata_Craniata_Vertebrata_Euteleostomi_Mammalia_Eutheria_Laurasiatheria_Artiodactyla_Ruminantia_Pecora_Bovidae_Bovinae_Bos	Bos primigenius;Bos taurus;Bos indicus;Bos grunniens;Bos javanicus	Eukaryota;Animals;Mammals	PRJEB29373_ankylosing_spondylitis	mt	Food	Animal/mammal	Cow	0	Farmed	Meat/dairy	PRJEB29373_ankylosing_spondylitis.sample_AS0104-3MA	PRJEB29373_ankylosing_spondylitis.subject_AS0104-3MA	PRJEB29373_ankylosing_spondylitis.sample_AS0104-3MA	feces [ENVO:00002003]	0	NA	NA	NA	China	public	ankylosing spondylitis	PRJEB29373_ankylosing_spondylitis	NA	intestine environment [ENVO:2100002]	2017-01-01	2017-12-31	NA	NA	AS0104-3MA, SAMEA5054103	human-associated habitat [ENVO:00009003]	human-associated	9606	metagenome	39.92	116.46	country	NA	408170	human gut metagenome	NA	NA	NA	NA	NA	NA	NA	NA	NA	NA	NA	NA	NA	NA	NA	NA	NA	NA	NA	NA	NA	NA	NA	NA	NA	NA	NA	NA	NA	NA	NA	NA	NA	NA	NA	NA	NA	NA	NA	NA	NA	NA	NA	NA	NA	NA	NA	NA	NA	NA	NA	NA	NA	NA	NA	NA	NA	NA	NA	NA	NA	NA	NA	NA	NA	NA	NA	NA	NA	NA	NA	NA	NA	NA	NA	NA	NA	NA	NA	NA	NA	NA	NA	NA	NA	NA	NA	NA	NA	NA
SAMEA5054104	46240782	PRJEB29373_ankylosing_spondylitis	PLclstr_v1_996	NC_032691.1	130029	1.6097	52143	0.401	Eukaryota_Viridiplantae_Streptophyta_Embryophyta_Tracheophyta_Spermatophyta_Magnoliopsida_eudicotyledons_Gunneridae_Pentapetalae_rosids_fabids_Fabales_Fabaceae_Papilionoideae_50 kb inversion clade_NPAAA clade_Hologalegina_IRL clade_Caraganeae_Caragana	Caragana korshinskii;Caragana kozlowii;Caragana microphylla	Eukaryota;Plants;Land Plants	PRJEB29373_ankylosing_spondylitis	pl	Food	Plant	Siberian pea-tree/caragana	0	NA	Legume	PRJEB29373_ankylosing_spondylitis.sample_AS0065B	PRJEB29373_ankylosing_spondylitis.subject_AS0065B	PRJEB29373_ankylosing_spondylitis.sample_AS0065B	feces [ENVO:00002003]	0	NA	NA	NA	China	public	ankylosing spondylitis	PRJEB29373_ankylosing_spondylitis	NA	intestine environment [ENVO:2100002]	2017-01-01	2017-12-31	NA	NA	AS0065B, SAMEA5054104	human-associated habitat [ENVO:00009003]	human-associated	9606	metagenome	39.92	116.46	country	NA	408170	human gut metagenome	NA	NA	NA	NA	NA	NA	NA	NA	NA	NA	NA	NA	NA	NA	NA	NA	NA	NA	NA	NA	NA	NA	NA	NA	NA	NA	NA	NA	NA	NA	NA	NA	NA	NA	NA	NA	NA	NA	NA	NA	NA	NA	NA	NA	NA	NA	NA	NA	NA	NA	NA	NA	NA	NA	NA	NA	NA	NA	NA	NA	NA	NA	NA	NA	NA	NA	NA	NA	NA	NA	NA	NA	NA	NA	NA	NA	NA	NA	NA	NA	NA	NA	NA	NA	NA	NA	NA	NA	NA	NA
SAMEA5054104	46240782	PRJEB29373_ankylosing_spondylitis	PLclstr_v1_73	NC_040943.1	156178	1.9664	70457	0.4511	Eukaryota_Viridiplantae_Streptophyta_Embryophyta_Tracheophyta_Spermatophyta_Magnoliopsida_eudicotyledons_Gunneridae_Pentapetalae_Caryophyllales_Tamaricaceae_Tamarix	Tamarix chinensis	Eukaryota;Plants;Land Plants	PRJEB29373_ankylosing_spondylitis	pl	Food/construction material	Plant	tamarisk/salt cedar/taray	0	NA	Wood	PRJEB29373_ankylosing_spondylitis.sample_AS0065B	PRJEB29373_ankylosing_spondylitis.subject_AS0065B	PRJEB29373_ankylosing_spondylitis.sample_AS0065B	feces [ENVO:00002003]	0	NA	NA	NA	China	public	ankylosing spondylitis	PRJEB29373_ankylosing_spondylitis	NA	intestine environment [ENVO:2100002]	2017-01-01	2017-12-31	NA	NA	AS0065B, SAMEA5054104	human-associated habitat [ENVO:00009003]	human-associated	9606	metagenome	39.92	116.46	country	NA	408170	human gut metagenome	NA	NA	NA	NA	NA	NA	NA	NA	NA	NA	NA	NA	NA	NA	NA	NA	NA	NA	NA	NA	NA	NA	NA	NA	NA	NA	NA	NA	NA	NA	NA	NA	NA	NA	NA	NA	NA	NA	NA	NA	NA	NA	NA	NA	NA	NA	NA	NA	NA	NA	NA	NA	NA	NA	NA	NA	NA	NA	NA	NA	NA	NA	NA	NA	NA	NA	NA	NA	NA	NA	NA	NA	NA	NA	NA	NA	NA	NA	NA	NA	NA	NA	NA	NA	NA	NA	NA	NA	NA	NA
SAMEA5054104	46240782	PRJEB29373_ankylosing_spondylitis	PLclstr_v1_776	NC_049138.1	161355	1.2709	24217	0.1501	Eukaryota_Viridiplantae_Streptophyta_Embryophyta_Tracheophyta_Spermatophyta_Magnoliopsida_eudicotyledons_Gunneridae_Pentapetalae_Caryophyllales_Polygonaceae_Polygonoideae_Calligoneae_Calligonum	Calligonum juochiangense;Calligonum arborescens;Calligonum jeminaicum;Calligonum caput-medusae;Calligonum ebinuricum;Calligonum aphyllum;Calligonum junceum;Calligonum densum;Calligonum colubrinum;Calligonum gobicum;Calligonum korlaense;Calligonum cordatum;Calligonum klementzii	Eukaryota;Plants;Land Plants	PRJEB29373_ankylosing_spondylitis	pl	Food	Plant	Calligonum	0	NA	Other	PRJEB29373_ankylosing_spondylitis.sample_AS0065B	PRJEB29373_ankylosing_spondylitis.subject_AS0065B	PRJEB29373_ankylosing_spondylitis.sample_AS0065B	feces [ENVO:00002003]	0	NA	NA	NA	China	public	ankylosing spondylitis	PRJEB29373_ankylosing_spondylitis	NA	intestine environment [ENVO:2100002]	2017-01-01	2017-12-31	NA	NA	AS0065B, SAMEA5054104	human-associated habitat [ENVO:00009003]	human-associated	9606	metagenome	39.92	116.46	country	NA	408170	human gut metagenome	NA	NA	NA	NA	NA	NA	NA	NA	NA	NA	NA	NA	NA	NA	NA	NA	NA	NA	NA	NA	NA	NA	NA	NA	NA	NA	NA	NA	NA	NA	NA	NA	NA	NA	NA	NA	NA	NA	NA	NA	NA	NA	NA	NA	NA	NA	NA	NA	NA	NA	NA	NA	NA	NA	NA	NA	NA	NA	NA	NA	NA	NA	NA	NA	NA	NA	NA	NA	NA	NA	NA	NA	NA	NA	NA	NA	NA	NA	NA	NA	NA	NA	NA	NA	NA	NA	NA	NA	NA	NA
SAMEA5054105	30808346	PRJEB29373_ankylosing_spondylitis	PLclstr_v1_470	NC_039425.1	152601	10.4182	39206	0.2569	Eukaryota_Viridiplantae_Streptophyta_Embryophyta_Tracheophyta_Spermatophyta_Magnoliopsida_eudicotyledons_Gunneridae_Pentapetalae_Saxifragales_Paeoniaceae_Paeonia	Paeonia qiui;Paeonia rockii;Paeonia lutea;Paeonia suffruticosa;Paeonia veitchii;Paeonia ludlowii;Paeonia potaninii;Paeonia mairei;Paeonia ostii;Paeonia delavayi;Paeonia decomposita;Paeonia brownii;Paeonia obovata;Paeonia lactiflora;Paeonia jishanensis	Eukaryota;Plants;Land Plants	PRJEB29373_ankylosing_spondylitis	pl	Food	Plant	Peony	0	NA	Other	PRJEB29373_ankylosing_spondylitis.sample_AS0077B	PRJEB29373_ankylosing_spondylitis.subject_AS0077B	PRJEB29373_ankylosing_spondylitis.sample_AS0077B	feces [ENVO:00002003]	0	NA	NA	NA	China	public	ankylosing spondylitis	PRJEB29373_ankylosing_spondylitis	NA	intestine environment [ENVO:2100002]	2017-01-01	2017-12-31	NA	NA	AS0077B, SAMEA5054105	human-associated habitat [ENVO:00009003]	human-associated	9606	metagenome	39.92	116.46	country	NA	408170	human gut metagenome	NA	NA	NA	NA	NA	NA	NA	NA	NA	NA	NA	NA	NA	NA	NA	NA	NA	NA	NA	NA	NA	NA	NA	NA	NA	NA	NA	NA	NA	NA	NA	NA	NA	NA	NA	NA	NA	NA	NA	NA	NA	NA	NA	NA	NA	NA	NA	NA	NA	NA	NA	NA	NA	NA	NA	NA	NA	NA	NA	NA	NA	NA	NA	NA	NA	NA	NA	NA	NA	NA	NA	NA	NA	NA	NA	NA	NA	NA	NA	NA	NA	NA	NA	NA	NA	NA	NA	NA	NA	NA
SAMEA5054106	31049924	PRJEB29373_ankylosing_spondylitis	NA	NA	NA	NA	NA	NA	NA	NA	NA	NA	NA	NA	NA	NA	NA	NA	NA	PRJEB29373_ankylosing_spondylitis.sample_AS0008A	PRJEB29373_ankylosing_spondylitis.subject_AS0008A	PRJEB29373_ankylosing_spondylitis.sample_AS0008A	feces [ENVO:00002003]	0	NA	NA	NA	China	public	ankylosing spondylitis	PRJEB29373_ankylosing_spondylitis	NA	intestine environment [ENVO:2100002]	2017-01-01	2017-12-31	NA	NA	AS0008A, SAMEA5054106	human-associated habitat [ENVO:00009003]	human-associated	9606	metagenome	39.92	116.46	country	NA	408170	human gut metagenome	NA	NA	NA	NA	NA	NA	NA	NA	NA	NA	NA	NA	NA	NA	NA	NA	NA	NA	NA	NA	NA	NA	NA	NA	NA	NA	NA	NA	NA	NA	NA	NA	NA	NA	NA	NA	NA	NA	NA	NA	NA	NA	NA	NA	NA	NA	NA	NA	NA	NA	NA	NA	NA	NA	NA	NA	NA	NA	NA	NA	NA	NA	NA	NA	NA	NA	NA	NA	NA	NA	NA	NA	NA	NA	NA	NA	NA	NA	NA	NA	NA	NA	NA	NA	NA	NA	NA	NA	NA	NA
SAMEA5054107	31802471	PRJEB29373_ankylosing_spondylitis	MTclstr_v1_4324	NC_012706.1	16339	1.0891	909	0.0556	Eukaryota_Metazoa_Chordata_Craniata_Vertebrata_Euteleostomi_Mammalia_Eutheria_Laurasiatheria_Artiodactyla_Ruminantia_Pecora_Bovidae_Bovinae_Bos	Bos primigenius;Bos taurus;Bos indicus;Bos grunniens;Bos javanicus	Eukaryota;Animals;Mammals	PRJEB29373_ankylosing_spondylitis	mt	Food	Animal/mammal	Cow	0	Farmed	Meat/dairy	PRJEB29373_ankylosing_spondylitis.sample_AS0034B	PRJEB29373_ankylosing_spondylitis.subject_AS0034B	PRJEB29373_ankylosing_spondylitis.sample_AS0034B	feces [ENVO:00002003]	0	NA	NA	NA	China	public	ankylosing spondylitis	PRJEB29373_ankylosing_spondylitis	NA	intestine environment [ENVO:2100002]	2017-01-01	2017-12-31	NA	NA	AS0034B, SAMEA5054107	human-associated habitat [ENVO:00009003]	human-associated	9606	metagenome	39.92	116.46	country	NA	408170	human gut metagenome	NA	NA	NA	NA	NA	NA	NA	NA	NA	NA	NA	NA	NA	NA	NA	NA	NA	NA	NA	NA	NA	NA	NA	NA	NA	NA	NA	NA	NA	NA	NA	NA	NA	NA	NA	NA	NA	NA	NA	NA	NA	NA	NA	NA	NA	NA	NA	NA	NA	NA	NA	NA	NA	NA	NA	NA	NA	NA	NA	NA	NA	NA	NA	NA	NA	NA	NA	NA	NA	NA	NA	NA	NA	NA	NA	NA	NA	NA	NA	NA	NA	NA	NA	NA	NA	NA	NA	NA	NA	NA
SAMEA5054108	47528784	PRJEB29373_ankylosing_spondylitis	NA	NA	NA	NA	NA	NA	NA	NA	NA	NA	NA	NA	NA	NA	NA	NA	NA	PRJEB29373_ankylosing_spondylitis.sample_AS0072-12MA	PRJEB29373_ankylosing_spondylitis.subject_AS0072-12MA	PRJEB29373_ankylosing_spondylitis.sample_AS0072-12MA	feces [ENVO:00002003]	0	NA	NA	NA	China	public	ankylosing spondylitis	PRJEB29373_ankylosing_spondylitis	NA	intestine environment [ENVO:2100002]	2017-01-01	2017-12-31	NA	NA	AS0072-12MA, SAMEA5054108	human-associated habitat [ENVO:00009003]	human-associated	9606	metagenome	39.92	116.46	country	NA	408170	human gut metagenome	NA	NA	NA	NA	NA	NA	NA	NA	NA	NA	NA	NA	NA	NA	NA	NA	NA	NA	NA	NA	NA	NA	NA	NA	NA	NA	NA	NA	NA	NA	NA	NA	NA	NA	NA	NA	NA	NA	NA	NA	NA	NA	NA	NA	NA	NA	NA	NA	NA	NA	NA	NA	NA	NA	NA	NA	NA	NA	NA	NA	NA	NA	NA	NA	NA	NA	NA	NA	NA	NA	NA	NA	NA	NA	NA	NA	NA	NA	NA	NA	NA	NA	NA	NA	NA	NA	NA	NA	NA	NA
SAMEA5054109	45097892	PRJEB29373_ankylosing_spondylitis	PLclstr_v1_504	NC_044709.1	154056	1.331	11364	0.0738	Eukaryota_Viridiplantae_Streptophyta_Embryophyta_Tracheophyta_Spermatophyta_Magnoliopsida_Liliopsida_Asparagales_Amaryllidaceae_Allioideae_Allieae_Allium	Allium tuberosum;Allium trifurcatum	Eukaryota;Plants;Land Plants	PRJEB29373_ankylosing_spondylitis	pl	Food	Plant	Garlic	0	NA	Spice	PRJEB29373_ankylosing_spondylitis.sample_AS0064B	PRJEB29373_ankylosing_spondylitis.subject_AS0064B	PRJEB29373_ankylosing_spondylitis.sample_AS0064B	feces [ENVO:00002003]	0	NA	NA	NA	China	public	ankylosing spondylitis	PRJEB29373_ankylosing_spondylitis	NA	intestine environment [ENVO:2100002]	2017-01-01	2017-12-31	NA	NA	AS0064B, SAMEA5054109	human-associated habitat [ENVO:00009003]	human-associated	9606	metagenome	39.92	116.46	country	NA	408170	human gut metagenome	NA	NA	NA	NA	NA	NA	NA	NA	NA	NA	NA	NA	NA	NA	NA	NA	NA	NA	NA	NA	NA	NA	NA	NA	NA	NA	NA	NA	NA	NA	NA	NA	NA	NA	NA	NA	NA	NA	NA	NA	NA	NA	NA	NA	NA	NA	NA	NA	NA	NA	NA	NA	NA	NA	NA	NA	NA	NA	NA	NA	NA	NA	NA	NA	NA	NA	NA	NA	NA	NA	NA	NA	NA	NA	NA	NA	NA	NA	NA	NA	NA	NA	NA	NA	NA	NA	NA	NA	NA	NA
SAMEA5054109	45097892	PRJEB29373_ankylosing_spondylitis	MTclstr_v1_9178	NC_045397.1	272238	2.0626	56540	0.2077	Eukaryota_Fungi_Dikarya_Ascomycota_Pezizomycotina_Pezizomycetes_Pezizales_Morchellaceae_Morchella	Morchella importuna	Eukaryota;Fungi;Ascomycetes	PRJEB29373_ankylosing_spondylitis	mt	Food	Mushroom	Morchella importuna	0	NA	Mushroom	PRJEB29373_ankylosing_spondylitis.sample_AS0064B	PRJEB29373_ankylosing_spondylitis.subject_AS0064B	PRJEB29373_ankylosing_spondylitis.sample_AS0064B	feces [ENVO:00002003]	0	NA	NA	NA	China	public	ankylosing spondylitis	PRJEB29373_ankylosing_spondylitis	NA	intestine environment [ENVO:2100002]	2017-01-01	2017-12-31	NA	NA	AS0064B, SAMEA5054109	human-associated habitat [ENVO:00009003]	human-associated	9606	metagenome	39.92	116.46	country	NA	408170	human gut metagenome	NA	NA	NA	NA	NA	NA	NA	NA	NA	NA	NA	NA	NA	NA	NA	NA	NA	NA	NA	NA	NA	NA	NA	NA	NA	NA	NA	NA	NA	NA	NA	NA	NA	NA	NA	NA	NA	NA	NA	NA	NA	NA	NA	NA	NA	NA	NA	NA	NA	NA	NA	NA	NA	NA	NA	NA	NA	NA	NA	NA	NA	NA	NA	NA	NA	NA	NA	NA	NA	NA	NA	NA	NA	NA	NA	NA	NA	NA	NA	NA	NA	NA	NA	NA	NA	NA	NA	NA	NA	NA
SAMEA5054110	48232350	PRJEB29373_ankylosing_spondylitis	NA	NA	NA	NA	NA	NA	NA	NA	NA	NA	NA	NA	NA	NA	NA	NA	NA	PRJEB29373_ankylosing_spondylitis.sample_AS0099A	PRJEB29373_ankylosing_spondylitis.subject_AS0099A	PRJEB29373_ankylosing_spondylitis.sample_AS0099A	feces [ENVO:00002003]	0	NA	NA	NA	China	public	ankylosing spondylitis	PRJEB29373_ankylosing_spondylitis	NA	intestine environment [ENVO:2100002]	2017-01-01	2017-12-31	NA	NA	AS0099A, SAMEA5054110	human-associated habitat [ENVO:00009003]	human-associated	9606	metagenome	39.92	116.46	country	NA	408170	human gut metagenome	NA	NA	NA	NA	NA	NA	NA	NA	NA	NA	NA	NA	NA	NA	NA	NA	NA	NA	NA	NA	NA	NA	NA	NA	NA	NA	NA	NA	NA	NA	NA	NA	NA	NA	NA	NA	NA	NA	NA	NA	NA	NA	NA	NA	NA	NA	NA	NA	NA	NA	NA	NA	NA	NA	NA	NA	NA	NA	NA	NA	NA	NA	NA	NA	NA	NA	NA	NA	NA	NA	NA	NA	NA	NA	NA	NA	NA	NA	NA	NA	NA	NA	NA	NA	NA	NA	NA	NA	NA	NA
SAMEA5054111	22485444	PRJEB29373_ankylosing_spondylitis	MTclstr_v1_4324	NC_012706.1	16339	1.2	990	0.0606	Eukaryota_Metazoa_Chordata_Craniata_Vertebrata_Euteleostomi_Mammalia_Eutheria_Laurasiatheria_Artiodactyla_Ruminantia_Pecora_Bovidae_Bovinae_Bos	Bos primigenius;Bos taurus;Bos indicus;Bos grunniens;Bos javanicus	Eukaryota;Animals;Mammals	PRJEB29373_ankylosing_spondylitis	mt	Food	Animal/mammal	Cow	0	Farmed	Meat/dairy	PRJEB29373_ankylosing_spondylitis.sample_AS0093-11MA	PRJEB29373_ankylosing_spondylitis.subject_AS0093-11MA	PRJEB29373_ankylosing_spondylitis.sample_AS0093-11MA	feces [ENVO:00002003]	0	NA	NA	NA	China	public	ankylosing spondylitis	PRJEB29373_ankylosing_spondylitis	NA	intestine environment [ENVO:2100002]	2017-01-01	2017-12-31	NA	NA	AS0093-11MA, SAMEA5054111	human-associated habitat [ENVO:00009003]	human-associated	9606	metagenome	39.92	116.46	country	NA	408170	human gut metagenome	NA	NA	NA	NA	NA	NA	NA	NA	NA	NA	NA	NA	NA	NA	NA	NA	NA	NA	NA	NA	NA	NA	NA	NA	NA	NA	NA	NA	NA	NA	NA	NA	NA	NA	NA	NA	NA	NA	NA	NA	NA	NA	NA	NA	NA	NA	NA	NA	NA	NA	NA	NA	NA	NA	NA	NA	NA	NA	NA	NA	NA	NA	NA	NA	NA	NA	NA	NA	NA	NA	NA	NA	NA	NA	NA	NA	NA	NA	NA	NA	NA	NA	NA	NA	NA	NA	NA	NA	NA	NA
SAMEA5054112	43239959	PRJEB29373_ankylosing_spondylitis	NA	NA	NA	NA	NA	NA	NA	NA	NA	NA	NA	NA	NA	NA	NA	NA	NA	PRJEB29373_ankylosing_spondylitis.sample_AS0095A	PRJEB29373_ankylosing_spondylitis.subject_AS0095A	PRJEB29373_ankylosing_spondylitis.sample_AS0095A	feces [ENVO:00002003]	0	NA	NA	NA	China	public	ankylosing spondylitis	PRJEB29373_ankylosing_spondylitis	NA	intestine environment [ENVO:2100002]	2017-01-01	2017-12-31	NA	NA	AS0095A, SAMEA5054112	human-associated habitat [ENVO:00009003]	human-associated	9606	metagenome	39.92	116.46	country	NA	408170	human gut metagenome	NA	NA	NA	NA	NA	NA	NA	NA	NA	NA	NA	NA	NA	NA	NA	NA	NA	NA	NA	NA	NA	NA	NA	NA	NA	NA	NA	NA	NA	NA	NA	NA	NA	NA	NA	NA	NA	NA	NA	NA	NA	NA	NA	NA	NA	NA	NA	NA	NA	NA	NA	NA	NA	NA	NA	NA	NA	NA	NA	NA	NA	NA	NA	NA	NA	NA	NA	NA	NA	NA	NA	NA	NA	NA	NA	NA	NA	NA	NA	NA	NA	NA	NA	NA	NA	NA	NA	NA	NA	NA
SAMEA5054113	53692574	PRJEB29373_ankylosing_spondylitis	PLclstr_v1_1491	NC_040866.1	156446	15.1185	32159	0.2056	Eukaryota_Viridiplantae_Streptophyta_Embryophyta_Tracheophyta_Spermatophyta_Magnoliopsida_eudicotyledons_Gunneridae_Pentapetalae_rosids_fabids_Malpighiales_Salicaceae_Saliceae_Populus	Populus kangdingensis;Populus simonii;Populus pseudoglauca;Populus laurifolia;Populus davidiana;Populus angustifolia;Populus tomentosa;Bennettiodendron leprosipes;Populus qamdoensis;Populus alba;Populus lasiocarpa;Bennettiodendron brevipes;Populus koreana;Populus fremontii;Populus x;Populus gonggaensis;Populus euphratica;Populus ilicifolia;Populus trinervis;Populus yunnanensis;Populus balsamifera;Idesia polycarpa;Olmediella betschleriana;Populus schneideri;Populus haoana;Populus pruinosa;Populus wilsonii;Populus szechuanica;Populus hopeiensis;Populus nigra;Populus cathayana;Populus rotundifolia;Populus deltoides;Populus trichocarpa;Populus afghanica;Populus tremula;Populus qiongdaoensis;Populus mexicana;Populus xiangchengensis;Populus adenopoda	Eukaryota;Plants;Land Plants	PRJEB29373_ankylosing_spondylitis	pl	Food	Plant	Cottonwood	1	NA	Other	PRJEB29373_ankylosing_spondylitis.sample_AS0032-9MM22yA	PRJEB29373_ankylosing_spondylitis.subject_AS0032-9MM22yA	PRJEB29373_ankylosing_spondylitis.sample_AS0032-9MM22yA	feces [ENVO:00002003]	0	NA	NA	NA	China	public	ankylosing spondylitis	PRJEB29373_ankylosing_spondylitis	NA	intestine environment [ENVO:2100002]	2017-01-01	2017-12-31	NA	NA	AS0032-9MM22yA, SAMEA5054113	human-associated habitat [ENVO:00009003]	human-associated	9606	metagenome	39.92	116.46	country	NA	408170	human gut metagenome	NA	NA	NA	NA	NA	NA	NA	NA	NA	NA	NA	NA	NA	NA	NA	NA	NA	NA	NA	NA	NA	NA	NA	NA	NA	NA	NA	NA	NA	NA	NA	NA	NA	NA	NA	NA	NA	NA	NA	NA	NA	NA	NA	NA	NA	NA	NA	NA	NA	NA	NA	NA	NA	NA	NA	NA	NA	NA	NA	NA	NA	NA	NA	NA	NA	NA	NA	NA	NA	NA	NA	NA	NA	NA	NA	NA	NA	NA	NA	NA	NA	NA	NA	NA	NA	NA	NA	NA	NA	NA
SAMEA5054113	53692574	PRJEB29373_ankylosing_spondylitis	MTclstr_v1_4324	NC_012706.1	16339	2.0213	9889	0.6052	Eukaryota_Metazoa_Chordata_Craniata_Vertebrata_Euteleostomi_Mammalia_Eutheria_Laurasiatheria_Artiodactyla_Ruminantia_Pecora_Bovidae_Bovinae_Bos	Bos primigenius;Bos taurus;Bos indicus;Bos grunniens;Bos javanicus	Eukaryota;Animals;Mammals	PRJEB29373_ankylosing_spondylitis	mt	Food	Animal/mammal	Cow	0	Farmed	Meat/dairy	PRJEB29373_ankylosing_spondylitis.sample_AS0032-9MM22yA	PRJEB29373_ankylosing_spondylitis.subject_AS0032-9MM22yA	PRJEB29373_ankylosing_spondylitis.sample_AS0032-9MM22yA	feces [ENVO:00002003]	0	NA	NA	NA	China	public	ankylosing spondylitis	PRJEB29373_ankylosing_spondylitis	NA	intestine environment [ENVO:2100002]	2017-01-01	2017-12-31	NA	NA	AS0032-9MM22yA, SAMEA5054113	human-associated habitat [ENVO:00009003]	human-associated	9606	metagenome	39.92	116.46	country	NA	408170	human gut metagenome	NA	NA	NA	NA	NA	NA	NA	NA	NA	NA	NA	NA	NA	NA	NA	NA	NA	NA	NA	NA	NA	NA	NA	NA	NA	NA	NA	NA	NA	NA	NA	NA	NA	NA	NA	NA	NA	NA	NA	NA	NA	NA	NA	NA	NA	NA	NA	NA	NA	NA	NA	NA	NA	NA	NA	NA	NA	NA	NA	NA	NA	NA	NA	NA	NA	NA	NA	NA	NA	NA	NA	NA	NA	NA	NA	NA	NA	NA	NA	NA	NA	NA	NA	NA	NA	NA	NA	NA	NA	NA
SAMEA5054113	53692574	PRJEB29373_ankylosing_spondylitis	MTclstr_v1_4213	NC_029693.1	598970	4.1792	100267	0.1674	Eukaryota_Viridiplantae_Streptophyta_Embryophyta_Tracheophyta_Spermatophyta_Magnoliopsida_eudicotyledons_Gunneridae_Pentapetalae_rosids_fabids_Malpighiales_Salicaceae_Saliceae_Salix	Salix paraflabellaris;Salix suchowensis;Salix dunnii;Populus davidiana;Salix brachista;Populus tremula;Salix purpurea;Populus alba	Eukaryota;Plants;Land Plants	PRJEB29373_ankylosing_spondylitis	mt	Food	Plant	Willow/Cottonwood - sap/pollen/nectar	1	NA	Other	PRJEB29373_ankylosing_spondylitis.sample_AS0032-9MM22yA	PRJEB29373_ankylosing_spondylitis.subject_AS0032-9MM22yA	PRJEB29373_ankylosing_spondylitis.sample_AS0032-9MM22yA	feces [ENVO:00002003]	0	NA	NA	NA	China	public	ankylosing spondylitis	PRJEB29373_ankylosing_spondylitis	NA	intestine environment [ENVO:2100002]	2017-01-01	2017-12-31	NA	NA	AS0032-9MM22yA, SAMEA5054113	human-associated habitat [ENVO:00009003]	human-associated	9606	metagenome	39.92	116.46	country	NA	408170	human gut metagenome	NA	NA	NA	NA	NA	NA	NA	NA	NA	NA	NA	NA	NA	NA	NA	NA	NA	NA	NA	NA	NA	NA	NA	NA	NA	NA	NA	NA	NA	NA	NA	NA	NA	NA	NA	NA	NA	NA	NA	NA	NA	NA	NA	NA	NA	NA	NA	NA	NA	NA	NA	NA	NA	NA	NA	NA	NA	NA	NA	NA	NA	NA	NA	NA	NA	NA	NA	NA	NA	NA	NA	NA	NA	NA	NA	NA	NA	NA	NA	NA	NA	NA	NA	NA	NA	NA	NA	NA	NA	NA
SAMEA5054114	37196639	PRJEB29373_ankylosing_spondylitis	MTclstr_v1_4324	NC_012706.1	16339	1.377	4835	0.2959	Eukaryota_Metazoa_Chordata_Craniata_Vertebrata_Euteleostomi_Mammalia_Eutheria_Laurasiatheria_Artiodactyla_Ruminantia_Pecora_Bovidae_Bovinae_Bos	Bos primigenius;Bos taurus;Bos indicus;Bos grunniens;Bos javanicus	Eukaryota;Animals;Mammals	PRJEB29373_ankylosing_spondylitis	mt	Food	Animal/mammal	Cow	0	Farmed	Meat/dairy	PRJEB29373_ankylosing_spondylitis.sample_HC009B	PRJEB29373_ankylosing_spondylitis.subject_HC009B	PRJEB29373_ankylosing_spondylitis.sample_HC009B	feces [ENVO:00002003]	0	NA	NA	NA	China	public	CTR	PRJEB29373_ankylosing_spondylitis	NA	intestine environment [ENVO:2100002]	2017-01-01	2017-12-31	NA	NA	HC009B, SAMEA5054114	human-associated habitat [ENVO:00009003]	human-associated	9606	metagenome	39.92	116.46	country	NA	408170	human gut metagenome	NA	NA	NA	NA	NA	NA	NA	NA	NA	NA	NA	NA	NA	NA	NA	NA	NA	NA	NA	NA	NA	NA	NA	NA	NA	NA	NA	NA	NA	NA	NA	NA	NA	NA	NA	NA	NA	NA	NA	NA	NA	NA	NA	NA	NA	NA	NA	NA	NA	NA	NA	NA	NA	NA	NA	NA	NA	NA	NA	NA	NA	NA	NA	NA	NA	NA	NA	NA	NA	NA	NA	NA	NA	NA	NA	NA	NA	NA	NA	NA	NA	NA	NA	NA	NA	NA	NA	NA	NA	NA
SAMEA5054114	37196639	PRJEB29373_ankylosing_spondylitis	MTclstr_v1_3061	NC_024750.1	16604	1.3176	2028	0.1221	Eukaryota_Metazoa_Chordata_Craniata_Vertebrata_Euteleostomi_Archelosauria_Archosauria_Dinosauria_Saurischia_Theropoda_Coelurosauria_Aves_Neognathae_Galloanserae_Anseriformes_Anatidae_Tadorninae_Tadorna	Anas poecilorhyncha;Anas platyrhynchos;Tadorna tadorna	Eukaryota;Animals;Birds	PRJEB29373_ankylosing_spondylitis	mt	Food	Animal/bird	Duck	0	Farmed	Poultry	PRJEB29373_ankylosing_spondylitis.sample_HC009B	PRJEB29373_ankylosing_spondylitis.subject_HC009B	PRJEB29373_ankylosing_spondylitis.sample_HC009B	feces [ENVO:00002003]	0	NA	NA	NA	China	public	CTR	PRJEB29373_ankylosing_spondylitis	NA	intestine environment [ENVO:2100002]	2017-01-01	2017-12-31	NA	NA	HC009B, SAMEA5054114	human-associated habitat [ENVO:00009003]	human-associated	9606	metagenome	39.92	116.46	country	NA	408170	human gut metagenome	NA	NA	NA	NA	NA	NA	NA	NA	NA	NA	NA	NA	NA	NA	NA	NA	NA	NA	NA	NA	NA	NA	NA	NA	NA	NA	NA	NA	NA	NA	NA	NA	NA	NA	NA	NA	NA	NA	NA	NA	NA	NA	NA	NA	NA	NA	NA	NA	NA	NA	NA	NA	NA	NA	NA	NA	NA	NA	NA	NA	NA	NA	NA	NA	NA	NA	NA	NA	NA	NA	NA	NA	NA	NA	NA	NA	NA	NA	NA	NA	NA	NA	NA	NA	NA	NA	NA	NA	NA	NA
SAMEA5054115	27380057	PRJEB29373_ankylosing_spondylitis	PLclstr_v1_470	NC_039425.1	152601	6.4838	36637	0.2401	Eukaryota_Viridiplantae_Streptophyta_Embryophyta_Tracheophyta_Spermatophyta_Magnoliopsida_eudicotyledons_Gunneridae_Pentapetalae_Saxifragales_Paeoniaceae_Paeonia	Paeonia qiui;Paeonia rockii;Paeonia lutea;Paeonia suffruticosa;Paeonia veitchii;Paeonia ludlowii;Paeonia potaninii;Paeonia mairei;Paeonia ostii;Paeonia delavayi;Paeonia decomposita;Paeonia brownii;Paeonia obovata;Paeonia lactiflora;Paeonia jishanensis	Eukaryota;Plants;Land Plants	PRJEB29373_ankylosing_spondylitis	pl	Food	Plant	Peony	0	NA	Other	PRJEB29373_ankylosing_spondylitis.sample_AS0036B	PRJEB29373_ankylosing_spondylitis.subject_AS0036B	PRJEB29373_ankylosing_spondylitis.sample_AS0036B	feces [ENVO:00002003]	0	NA	NA	NA	China	public	ankylosing spondylitis	PRJEB29373_ankylosing_spondylitis	NA	intestine environment [ENVO:2100002]	2017-01-01	2017-12-31	NA	NA	AS0036B, SAMEA5054115	human-associated habitat [ENVO:00009003]	human-associated	9606	metagenome	39.92	116.46	country	NA	408170	human gut metagenome	NA	NA	NA	NA	NA	NA	NA	NA	NA	NA	NA	NA	NA	NA	NA	NA	NA	NA	NA	NA	NA	NA	NA	NA	NA	NA	NA	NA	NA	NA	NA	NA	NA	NA	NA	NA	NA	NA	NA	NA	NA	NA	NA	NA	NA	NA	NA	NA	NA	NA	NA	NA	NA	NA	NA	NA	NA	NA	NA	NA	NA	NA	NA	NA	NA	NA	NA	NA	NA	NA	NA	NA	NA	NA	NA	NA	NA	NA	NA	NA	NA	NA	NA	NA	NA	NA	NA	NA	NA	NA
SAMEA5054115	27380057	PRJEB29373_ankylosing_spondylitis	MTclstr_v1_4324	NC_012706.1	16339	1.1135	5683	0.3478	Eukaryota_Metazoa_Chordata_Craniata_Vertebrata_Euteleostomi_Mammalia_Eutheria_Laurasiatheria_Artiodactyla_Ruminantia_Pecora_Bovidae_Bovinae_Bos	Bos primigenius;Bos taurus;Bos indicus;Bos grunniens;Bos javanicus	Eukaryota;Animals;Mammals	PRJEB29373_ankylosing_spondylitis	mt	Food	Animal/mammal	Cow	0	Farmed	Meat/dairy	PRJEB29373_ankylosing_spondylitis.sample_AS0036B	PRJEB29373_ankylosing_spondylitis.subject_AS0036B	PRJEB29373_ankylosing_spondylitis.sample_AS0036B	feces [ENVO:00002003]	0	NA	NA	NA	China	public	ankylosing spondylitis	PRJEB29373_ankylosing_spondylitis	NA	intestine environment [ENVO:2100002]	2017-01-01	2017-12-31	NA	NA	AS0036B, SAMEA5054115	human-associated habitat [ENVO:00009003]	human-associated	9606	metagenome	39.92	116.46	country	NA	408170	human gut metagenome	NA	NA	NA	NA	NA	NA	NA	NA	NA	NA	NA	NA	NA	NA	NA	NA	NA	NA	NA	NA	NA	NA	NA	NA	NA	NA	NA	NA	NA	NA	NA	NA	NA	NA	NA	NA	NA	NA	NA	NA	NA	NA	NA	NA	NA	NA	NA	NA	NA	NA	NA	NA	NA	NA	NA	NA	NA	NA	NA	NA	NA	NA	NA	NA	NA	NA	NA	NA	NA	NA	NA	NA	NA	NA	NA	NA	NA	NA	NA	NA	NA	NA	NA	NA	NA	NA	NA	NA	NA	NA
SAMEA5054116	22187908	PRJEB29373_ankylosing_spondylitis	NA	NA	NA	NA	NA	NA	NA	NA	NA	NA	NA	NA	NA	NA	NA	NA	NA	PRJEB29373_ankylosing_spondylitis.sample_AS0002-24MA	PRJEB29373_ankylosing_spondylitis.subject_AS0002-24MA	PRJEB29373_ankylosing_spondylitis.sample_AS0002-24MA	feces [ENVO:00002003]	0	NA	NA	NA	China	public	ankylosing spondylitis	PRJEB29373_ankylosing_spondylitis	NA	intestine environment [ENVO:2100002]	2017-01-01	2017-12-31	NA	NA	AS0002-24MA, SAMEA5054116	human-associated habitat [ENVO:00009003]	human-associated	9606	metagenome	39.92	116.46	country	NA	408170	human gut metagenome	NA	NA	NA	NA	NA	NA	NA	NA	NA	NA	NA	NA	NA	NA	NA	NA	NA	NA	NA	NA	NA	NA	NA	NA	NA	NA	NA	NA	NA	NA	NA	NA	NA	NA	NA	NA	NA	NA	NA	NA	NA	NA	NA	NA	NA	NA	NA	NA	NA	NA	NA	NA	NA	NA	NA	NA	NA	NA	NA	NA	NA	NA	NA	NA	NA	NA	NA	NA	NA	NA	NA	NA	NA	NA	NA	NA	NA	NA	NA	NA	NA	NA	NA	NA	NA	NA	NA	NA	NA	NA
SAMEA5054117	34106379	PRJEB29373_ankylosing_spondylitis	MTclstr_v1_4031	NC_002653.1	40420	1.217	5005	0.1238	Eukaryota_Fungi_Dikarya_Ascomycota_Saccharomycotina_Saccharomycetes_Saccharomycetales_Debaryomycetaceae_Candida/Lodderomyces clade_Candida	Candida albicans	Eukaryota;Fungi;Ascomycetes	PRJEB29373_ankylosing_spondylitis	mt	Symbiont	Opportunistic pathogen	Yeast - Candida albicans	0	NA	Symbiont	PRJEB29373_ankylosing_spondylitis.sample_AS0052B	PRJEB29373_ankylosing_spondylitis.subject_AS0052B	PRJEB29373_ankylosing_spondylitis.sample_AS0052B	feces [ENVO:00002003]	0	NA	NA	NA	China	public	ankylosing spondylitis	PRJEB29373_ankylosing_spondylitis	NA	intestine environment [ENVO:2100002]	2017-01-01	2017-12-31	NA	NA	AS0052B, SAMEA5054117	human-associated habitat [ENVO:00009003]	human-associated	9606	metagenome	39.92	116.46	country	NA	408170	human gut metagenome	NA	NA	NA	NA	NA	NA	NA	NA	NA	NA	NA	NA	NA	NA	NA	NA	NA	NA	NA	NA	NA	NA	NA	NA	NA	NA	NA	NA	NA	NA	NA	NA	NA	NA	NA	NA	NA	NA	NA	NA	NA	NA	NA	NA	NA	NA	NA	NA	NA	NA	NA	NA	NA	NA	NA	NA	NA	NA	NA	NA	NA	NA	NA	NA	NA	NA	NA	NA	NA	NA	NA	NA	NA	NA	NA	NA	NA	NA	NA	NA	NA	NA	NA	NA	NA	NA	NA	NA	NA	NA
SAMEA5054117	34106379	PRJEB29373_ankylosing_spondylitis	PLclstr_v1_470	NC_039425.1	152601	10.9155	40075	0.2626	Eukaryota_Viridiplantae_Streptophyta_Embryophyta_Tracheophyta_Spermatophyta_Magnoliopsida_eudicotyledons_Gunneridae_Pentapetalae_Saxifragales_Paeoniaceae_Paeonia	Paeonia qiui;Paeonia rockii;Paeonia lutea;Paeonia suffruticosa;Paeonia veitchii;Paeonia ludlowii;Paeonia potaninii;Paeonia mairei;Paeonia ostii;Paeonia delavayi;Paeonia decomposita;Paeonia brownii;Paeonia obovata;Paeonia lactiflora;Paeonia jishanensis	Eukaryota;Plants;Land Plants	PRJEB29373_ankylosing_spondylitis	pl	Food	Plant	Peony	0	NA	Other	PRJEB29373_ankylosing_spondylitis.sample_AS0052B	PRJEB29373_ankylosing_spondylitis.subject_AS0052B	PRJEB29373_ankylosing_spondylitis.sample_AS0052B	feces [ENVO:00002003]	0	NA	NA	NA	China	public	ankylosing spondylitis	PRJEB29373_ankylosing_spondylitis	NA	intestine environment [ENVO:2100002]	2017-01-01	2017-12-31	NA	NA	AS0052B, SAMEA5054117	human-associated habitat [ENVO:00009003]	human-associated	9606	metagenome	39.92	116.46	country	NA	408170	human gut metagenome	NA	NA	NA	NA	NA	NA	NA	NA	NA	NA	NA	NA	NA	NA	NA	NA	NA	NA	NA	NA	NA	NA	NA	NA	NA	NA	NA	NA	NA	NA	NA	NA	NA	NA	NA	NA	NA	NA	NA	NA	NA	NA	NA	NA	NA	NA	NA	NA	NA	NA	NA	NA	NA	NA	NA	NA	NA	NA	NA	NA	NA	NA	NA	NA	NA	NA	NA	NA	NA	NA	NA	NA	NA	NA	NA	NA	NA	NA	NA	NA	NA	NA	NA	NA	NA	NA	NA	NA	NA	NA
SAMEA5054117	34106379	PRJEB29373_ankylosing_spondylitis	MTclstr_v1_4324	NC_012706.1	16339	1.5998	8099	0.4957	Eukaryota_Metazoa_Chordata_Craniata_Vertebrata_Euteleostomi_Mammalia_Eutheria_Laurasiatheria_Artiodactyla_Ruminantia_Pecora_Bovidae_Bovinae_Bos	Bos primigenius;Bos taurus;Bos indicus;Bos grunniens;Bos javanicus	Eukaryota;Animals;Mammals	PRJEB29373_ankylosing_spondylitis	mt	Food	Animal/mammal	Cow	0	Farmed	Meat/dairy	PRJEB29373_ankylosing_spondylitis.sample_AS0052B	PRJEB29373_ankylosing_spondylitis.subject_AS0052B	PRJEB29373_ankylosing_spondylitis.sample_AS0052B	feces [ENVO:00002003]	0	NA	NA	NA	China	public	ankylosing spondylitis	PRJEB29373_ankylosing_spondylitis	NA	intestine environment [ENVO:2100002]	2017-01-01	2017-12-31	NA	NA	AS0052B, SAMEA5054117	human-associated habitat [ENVO:00009003]	human-associated	9606	metagenome	39.92	116.46	country	NA	408170	human gut metagenome	NA	NA	NA	NA	NA	NA	NA	NA	NA	NA	NA	NA	NA	NA	NA	NA	NA	NA	NA	NA	NA	NA	NA	NA	NA	NA	NA	NA	NA	NA	NA	NA	NA	NA	NA	NA	NA	NA	NA	NA	NA	NA	NA	NA	NA	NA	NA	NA	NA	NA	NA	NA	NA	NA	NA	NA	NA	NA	NA	NA	NA	NA	NA	NA	NA	NA	NA	NA	NA	NA	NA	NA	NA	NA	NA	NA	NA	NA	NA	NA	NA	NA	NA	NA	NA	NA	NA	NA	NA	NA
SAMEA5054118	37494525	PRJEB29373_ankylosing_spondylitis	NA	NA	NA	NA	NA	NA	NA	NA	NA	NA	NA	NA	NA	NA	NA	NA	NA	PRJEB29373_ankylosing_spondylitis.sample_HC022B	PRJEB29373_ankylosing_spondylitis.subject_HC022B	PRJEB29373_ankylosing_spondylitis.sample_HC022B	feces [ENVO:00002003]	0	NA	NA	NA	China	public	CTR	PRJEB29373_ankylosing_spondylitis	NA	intestine environment [ENVO:2100002]	2017-01-01	2017-12-31	NA	NA	HC022B, SAMEA5054118	human-associated habitat [ENVO:00009003]	human-associated	9606	metagenome	39.92	116.46	country	NA	408170	human gut metagenome	NA	NA	NA	NA	NA	NA	NA	NA	NA	NA	NA	NA	NA	NA	NA	NA	NA	NA	NA	NA	NA	NA	NA	NA	NA	NA	NA	NA	NA	NA	NA	NA	NA	NA	NA	NA	NA	NA	NA	NA	NA	NA	NA	NA	NA	NA	NA	NA	NA	NA	NA	NA	NA	NA	NA	NA	NA	NA	NA	NA	NA	NA	NA	NA	NA	NA	NA	NA	NA	NA	NA	NA	NA	NA	NA	NA	NA	NA	NA	NA	NA	NA	NA	NA	NA	NA	NA	NA	NA	NA
SAMEA5054119	30837823	PRJEB29373_ankylosing_spondylitis	PLclstr_v1_470	NC_039425.1	152601	15.6958	42222	0.2767	Eukaryota_Viridiplantae_Streptophyta_Embryophyta_Tracheophyta_Spermatophyta_Magnoliopsida_eudicotyledons_Gunneridae_Pentapetalae_Saxifragales_Paeoniaceae_Paeonia	Paeonia qiui;Paeonia rockii;Paeonia lutea;Paeonia suffruticosa;Paeonia veitchii;Paeonia ludlowii;Paeonia potaninii;Paeonia mairei;Paeonia ostii;Paeonia delavayi;Paeonia decomposita;Paeonia brownii;Paeonia obovata;Paeonia lactiflora;Paeonia jishanensis	Eukaryota;Plants;Land Plants	PRJEB29373_ankylosing_spondylitis	pl	Food	Plant	Peony	0	NA	Other	PRJEB29373_ankylosing_spondylitis.sample_AS0053B	PRJEB29373_ankylosing_spondylitis.subject_AS0053B	PRJEB29373_ankylosing_spondylitis.sample_AS0053B	feces [ENVO:00002003]	0	NA	NA	NA	China	public	ankylosing spondylitis	PRJEB29373_ankylosing_spondylitis	NA	intestine environment [ENVO:2100002]	2017-01-01	2017-12-31	NA	NA	AS0053B, SAMEA5054119	human-associated habitat [ENVO:00009003]	human-associated	9606	metagenome	39.92	116.46	country	NA	408170	human gut metagenome	NA	NA	NA	NA	NA	NA	NA	NA	NA	NA	NA	NA	NA	NA	NA	NA	NA	NA	NA	NA	NA	NA	NA	NA	NA	NA	NA	NA	NA	NA	NA	NA	NA	NA	NA	NA	NA	NA	NA	NA	NA	NA	NA	NA	NA	NA	NA	NA	NA	NA	NA	NA	NA	NA	NA	NA	NA	NA	NA	NA	NA	NA	NA	NA	NA	NA	NA	NA	NA	NA	NA	NA	NA	NA	NA	NA	NA	NA	NA	NA	NA	NA	NA	NA	NA	NA	NA	NA	NA	NA
SAMEA5054119	30837823	PRJEB29373_ankylosing_spondylitis	MTclstr_v1_4324	NC_012706.1	16339	1.8242	853	0.0522	Eukaryota_Metazoa_Chordata_Craniata_Vertebrata_Euteleostomi_Mammalia_Eutheria_Laurasiatheria_Artiodactyla_Ruminantia_Pecora_Bovidae_Bovinae_Bos	Bos primigenius;Bos taurus;Bos indicus;Bos grunniens;Bos javanicus	Eukaryota;Animals;Mammals	PRJEB29373_ankylosing_spondylitis	mt	Food	Animal/mammal	Cow	0	Farmed	Meat/dairy	PRJEB29373_ankylosing_spondylitis.sample_AS0053B	PRJEB29373_ankylosing_spondylitis.subject_AS0053B	PRJEB29373_ankylosing_spondylitis.sample_AS0053B	feces [ENVO:00002003]	0	NA	NA	NA	China	public	ankylosing spondylitis	PRJEB29373_ankylosing_spondylitis	NA	intestine environment [ENVO:2100002]	2017-01-01	2017-12-31	NA	NA	AS0053B, SAMEA5054119	human-associated habitat [ENVO:00009003]	human-associated	9606	metagenome	39.92	116.46	country	NA	408170	human gut metagenome	NA	NA	NA	NA	NA	NA	NA	NA	NA	NA	NA	NA	NA	NA	NA	NA	NA	NA	NA	NA	NA	NA	NA	NA	NA	NA	NA	NA	NA	NA	NA	NA	NA	NA	NA	NA	NA	NA	NA	NA	NA	NA	NA	NA	NA	NA	NA	NA	NA	NA	NA	NA	NA	NA	NA	NA	NA	NA	NA	NA	NA	NA	NA	NA	NA	NA	NA	NA	NA	NA	NA	NA	NA	NA	NA	NA	NA	NA	NA	NA	NA	NA	NA	NA	NA	NA	NA	NA	NA	NA
SAMEA5054120	21143043	PRJEB29373_ankylosing_spondylitis	MTclstr_v1_4324	NC_012706.1	16339	1	1781	0.109	Eukaryota_Metazoa_Chordata_Craniata_Vertebrata_Euteleostomi_Mammalia_Eutheria_Laurasiatheria_Artiodactyla_Ruminantia_Pecora_Bovidae_Bovinae_Bos	Bos primigenius;Bos taurus;Bos indicus;Bos grunniens;Bos javanicus	Eukaryota;Animals;Mammals	PRJEB29373_ankylosing_spondylitis	mt	Food	Animal/mammal	Cow	0	Farmed	Meat/dairy	PRJEB29373_ankylosing_spondylitis.sample_HC017B	PRJEB29373_ankylosing_spondylitis.subject_HC017B	PRJEB29373_ankylosing_spondylitis.sample_HC017B	feces [ENVO:00002003]	0	NA	NA	NA	China	public	CTR	PRJEB29373_ankylosing_spondylitis	NA	intestine environment [ENVO:2100002]	2017-01-01	2017-12-31	NA	NA	HC017B, SAMEA5054120	human-associated habitat [ENVO:00009003]	human-associated	9606	metagenome	39.92	116.46	country	NA	408170	human gut metagenome	NA	NA	NA	NA	NA	NA	NA	NA	NA	NA	NA	NA	NA	NA	NA	NA	NA	NA	NA	NA	NA	NA	NA	NA	NA	NA	NA	NA	NA	NA	NA	NA	NA	NA	NA	NA	NA	NA	NA	NA	NA	NA	NA	NA	NA	NA	NA	NA	NA	NA	NA	NA	NA	NA	NA	NA	NA	NA	NA	NA	NA	NA	NA	NA	NA	NA	NA	NA	NA	NA	NA	NA	NA	NA	NA	NA	NA	NA	NA	NA	NA	NA	NA	NA	NA	NA	NA	NA	NA	NA
SAMEA5054121	26749778	PRJEB29373_ankylosing_spondylitis	PLclstr_v1_470	NC_039425.1	152601	18.6512	43283	0.2836	Eukaryota_Viridiplantae_Streptophyta_Embryophyta_Tracheophyta_Spermatophyta_Magnoliopsida_eudicotyledons_Gunneridae_Pentapetalae_Saxifragales_Paeoniaceae_Paeonia	Paeonia qiui;Paeonia rockii;Paeonia lutea;Paeonia suffruticosa;Paeonia veitchii;Paeonia ludlowii;Paeonia potaninii;Paeonia mairei;Paeonia ostii;Paeonia delavayi;Paeonia decomposita;Paeonia brownii;Paeonia obovata;Paeonia lactiflora;Paeonia jishanensis	Eukaryota;Plants;Land Plants	PRJEB29373_ankylosing_spondylitis	pl	Food	Plant	Peony	0	NA	Other	PRJEB29373_ankylosing_spondylitis.sample_AS0079B	PRJEB29373_ankylosing_spondylitis.subject_AS0079B	PRJEB29373_ankylosing_spondylitis.sample_AS0079B	feces [ENVO:00002003]	0	NA	NA	NA	China	public	ankylosing spondylitis	PRJEB29373_ankylosing_spondylitis	NA	intestine environment [ENVO:2100002]	2017-01-01	2017-12-31	NA	NA	AS0079B, SAMEA5054121	human-associated habitat [ENVO:00009003]	human-associated	9606	metagenome	39.92	116.46	country	NA	408170	human gut metagenome	NA	NA	NA	NA	NA	NA	NA	NA	NA	NA	NA	NA	NA	NA	NA	NA	NA	NA	NA	NA	NA	NA	NA	NA	NA	NA	NA	NA	NA	NA	NA	NA	NA	NA	NA	NA	NA	NA	NA	NA	NA	NA	NA	NA	NA	NA	NA	NA	NA	NA	NA	NA	NA	NA	NA	NA	NA	NA	NA	NA	NA	NA	NA	NA	NA	NA	NA	NA	NA	NA	NA	NA	NA	NA	NA	NA	NA	NA	NA	NA	NA	NA	NA	NA	NA	NA	NA	NA	NA	NA
SAMEA5054122	64037861	PRJEB29373_ankylosing_spondylitis	PLclstr_v1_1773	NC_027685.1	155613	2.91	62717	0.403	Eukaryota_Viridiplantae_Streptophyta_Embryophyta_Tracheophyta_Spermatophyta_Magnoliopsida_eudicotyledons_Gunneridae_Pentapetalae_asterids_campanulids_Apiales_Araliaceae_Fatsia	Aralia continentalis;Schefflera delavayi;Fatsia japonica;Cheirodendron bastardianum;Aralia undulata;Dendropanax morbifer;Raukaua simplex;Panax ginseng;Panax zingiberensis;Metapanax delavayi;Kalopanax septemlobus;Schefflera actinophylla;Panax wangianus;Panax japonicus;Panax trifolius;Panax stipuleanatus;Schefflera heptaphylla;Raukaua anomalus;Dendropanax dentiger;Brassaiopsis hainla;Aralia cordata;Eleutherococcus senticosus;Panax quinquefolius;Eleutherococcus brachypus;Panax notoginseng;Panax vietnamensis;Raukaua edgerleyi	Eukaryota;Plants;Land Plants	PRJEB29373_ankylosing_spondylitis	pl	Food	Plant	Ginseng	0	Used in medicine and can be poisonginsenosides and gintonin	Vegetables	PRJEB29373_ankylosing_spondylitis.sample_AS0118	PRJEB29373_ankylosing_spondylitis.subject_AS0118	PRJEB29373_ankylosing_spondylitis.sample_AS0118	feces [ENVO:00002003]	0	NA	NA	NA	China	public	ankylosing spondylitis	PRJEB29373_ankylosing_spondylitis	NA	intestine environment [ENVO:2100002]	2017-01-01	2017-12-31	NA	NA	AS0118, SAMEA5054122	human-associated habitat [ENVO:00009003]	human-associated	9606	metagenome	39.92	116.46	country	NA	408170	human gut metagenome	NA	NA	NA	NA	NA	NA	NA	NA	NA	NA	NA	NA	NA	NA	NA	NA	NA	NA	NA	NA	NA	NA	NA	NA	NA	NA	NA	NA	NA	NA	NA	NA	NA	NA	NA	NA	NA	NA	NA	NA	NA	NA	NA	NA	NA	NA	NA	NA	NA	NA	NA	NA	NA	NA	NA	NA	NA	NA	NA	NA	NA	NA	NA	NA	NA	NA	NA	NA	NA	NA	NA	NA	NA	NA	NA	NA	NA	NA	NA	NA	NA	NA	NA	NA	NA	NA	NA	NA	NA	NA
SAMEA5054122	64037861	PRJEB29373_ankylosing_spondylitis	MTclstr_v1_4324	NC_012706.1	16339	1.313	3444	0.2108	Eukaryota_Metazoa_Chordata_Craniata_Vertebrata_Euteleostomi_Mammalia_Eutheria_Laurasiatheria_Artiodactyla_Ruminantia_Pecora_Bovidae_Bovinae_Bos	Bos primigenius;Bos taurus;Bos indicus;Bos grunniens;Bos javanicus	Eukaryota;Animals;Mammals	PRJEB29373_ankylosing_spondylitis	mt	Food	Animal/mammal	Cow	0	Farmed	Meat/dairy	PRJEB29373_ankylosing_spondylitis.sample_AS0118	PRJEB29373_ankylosing_spondylitis.subject_AS0118	PRJEB29373_ankylosing_spondylitis.sample_AS0118	feces [ENVO:00002003]	0	NA	NA	NA	China	public	ankylosing spondylitis	PRJEB29373_ankylosing_spondylitis	NA	intestine environment [ENVO:2100002]	2017-01-01	2017-12-31	NA	NA	AS0118, SAMEA5054122	human-associated habitat [ENVO:00009003]	human-associated	9606	metagenome	39.92	116.46	country	NA	408170	human gut metagenome	NA	NA	NA	NA	NA	NA	NA	NA	NA	NA	NA	NA	NA	NA	NA	NA	NA	NA	NA	NA	NA	NA	NA	NA	NA	NA	NA	NA	NA	NA	NA	NA	NA	NA	NA	NA	NA	NA	NA	NA	NA	NA	NA	NA	NA	NA	NA	NA	NA	NA	NA	NA	NA	NA	NA	NA	NA	NA	NA	NA	NA	NA	NA	NA	NA	NA	NA	NA	NA	NA	NA	NA	NA	NA	NA	NA	NA	NA	NA	NA	NA	NA	NA	NA	NA	NA	NA	NA	NA	NA
SAMEA5054123	29752238	PRJEB29373_ankylosing_spondylitis	MTclstr_v1_4423	NC_001224.1	85779	6.4631	41269	0.4811	Eukaryota_Fungi_Dikarya_Ascomycota_Saccharomycotina_Saccharomycetes_Saccharomycetales_Saccharomycetaceae_Saccharomyces	Saccharomyces cerevisiae	Eukaryota;Fungi;Ascomycetes	PRJEB29373_ankylosing_spondylitis	mt	Symbiont/food	Commensal	Yeast - Saccharomyces cerevisiae	0	Wine production; Bread production; Beer production; Dairy production	Symbiont/fermented food	PRJEB29373_ankylosing_spondylitis.sample_HC014B	PRJEB29373_ankylosing_spondylitis.subject_HC014B	PRJEB29373_ankylosing_spondylitis.sample_HC014B	feces [ENVO:00002003]	0	NA	NA	NA	China	public	CTR	PRJEB29373_ankylosing_spondylitis	NA	intestine environment [ENVO:2100002]	2017-01-01	2017-12-31	NA	NA	HC014B, SAMEA5054123	human-associated habitat [ENVO:00009003]	human-associated	9606	metagenome	39.92	116.46	country	NA	408170	human gut metagenome	NA	NA	NA	NA	NA	NA	NA	NA	NA	NA	NA	NA	NA	NA	NA	NA	NA	NA	NA	NA	NA	NA	NA	NA	NA	NA	NA	NA	NA	NA	NA	NA	NA	NA	NA	NA	NA	NA	NA	NA	NA	NA	NA	NA	NA	NA	NA	NA	NA	NA	NA	NA	NA	NA	NA	NA	NA	NA	NA	NA	NA	NA	NA	NA	NA	NA	NA	NA	NA	NA	NA	NA	NA	NA	NA	NA	NA	NA	NA	NA	NA	NA	NA	NA	NA	NA	NA	NA	NA	NA
SAMEA5054123	29752238	PRJEB29373_ankylosing_spondylitis	MTclstr_v1_4324	NC_012706.1	16339	1.283	4375	0.2678	Eukaryota_Metazoa_Chordata_Craniata_Vertebrata_Euteleostomi_Mammalia_Eutheria_Laurasiatheria_Artiodactyla_Ruminantia_Pecora_Bovidae_Bovinae_Bos	Bos primigenius;Bos taurus;Bos indicus;Bos grunniens;Bos javanicus	Eukaryota;Animals;Mammals	PRJEB29373_ankylosing_spondylitis	mt	Food	Animal/mammal	Cow	0	Farmed	Meat/dairy	PRJEB29373_ankylosing_spondylitis.sample_HC014B	PRJEB29373_ankylosing_spondylitis.subject_HC014B	PRJEB29373_ankylosing_spondylitis.sample_HC014B	feces [ENVO:00002003]	0	NA	NA	NA	China	public	CTR	PRJEB29373_ankylosing_spondylitis	NA	intestine environment [ENVO:2100002]	2017-01-01	2017-12-31	NA	NA	HC014B, SAMEA5054123	human-associated habitat [ENVO:00009003]	human-associated	9606	metagenome	39.92	116.46	country	NA	408170	human gut metagenome	NA	NA	NA	NA	NA	NA	NA	NA	NA	NA	NA	NA	NA	NA	NA	NA	NA	NA	NA	NA	NA	NA	NA	NA	NA	NA	NA	NA	NA	NA	NA	NA	NA	NA	NA	NA	NA	NA	NA	NA	NA	NA	NA	NA	NA	NA	NA	NA	NA	NA	NA	NA	NA	NA	NA	NA	NA	NA	NA	NA	NA	NA	NA	NA	NA	NA	NA	NA	NA	NA	NA	NA	NA	NA	NA	NA	NA	NA	NA	NA	NA	NA	NA	NA	NA	NA	NA	NA	NA	NA
SAMEA5054123	29752238	PRJEB29373_ankylosing_spondylitis	MTclstr_v1_4049	NC_031514.1	77380	8.0016	4410	0.057	Eukaryota_Fungi_Dikarya_Ascomycota_Saccharomycotina_Saccharomycetes_Saccharomycetales_Saccharomycetaceae_Saccharomyces	Saccharomyces cariocanus;Saccharomyces paradoxus	Eukaryota;Fungi;Ascomycetes	PRJEB29373_ankylosing_spondylitis	mt	Symbiont/food	Commensal	Yeast - Saccharomyces cariocanus/paradoxus	0	Relative of baker yeast	Symbiont/fermented food	PRJEB29373_ankylosing_spondylitis.sample_HC014B	PRJEB29373_ankylosing_spondylitis.subject_HC014B	PRJEB29373_ankylosing_spondylitis.sample_HC014B	feces [ENVO:00002003]	0	NA	NA	NA	China	public	CTR	PRJEB29373_ankylosing_spondylitis	NA	intestine environment [ENVO:2100002]	2017-01-01	2017-12-31	NA	NA	HC014B, SAMEA5054123	human-associated habitat [ENVO:00009003]	human-associated	9606	metagenome	39.92	116.46	country	NA	408170	human gut metagenome	NA	NA	NA	NA	NA	NA	NA	NA	NA	NA	NA	NA	NA	NA	NA	NA	NA	NA	NA	NA	NA	NA	NA	NA	NA	NA	NA	NA	NA	NA	NA	NA	NA	NA	NA	NA	NA	NA	NA	NA	NA	NA	NA	NA	NA	NA	NA	NA	NA	NA	NA	NA	NA	NA	NA	NA	NA	NA	NA	NA	NA	NA	NA	NA	NA	NA	NA	NA	NA	NA	NA	NA	NA	NA	NA	NA	NA	NA	NA	NA	NA	NA	NA	NA	NA	NA	NA	NA	NA	NA
SAMEA5054124	50139238	PRJEB29373_ankylosing_spondylitis	MTclstr_v1_4324	NC_012706.1	16339	1.1987	5093	0.3117	Eukaryota_Metazoa_Chordata_Craniata_Vertebrata_Euteleostomi_Mammalia_Eutheria_Laurasiatheria_Artiodactyla_Ruminantia_Pecora_Bovidae_Bovinae_Bos	Bos primigenius;Bos taurus;Bos indicus;Bos grunniens;Bos javanicus	Eukaryota;Animals;Mammals	PRJEB29373_ankylosing_spondylitis	mt	Food	Animal/mammal	Cow	0	Farmed	Meat/dairy	PRJEB29373_ankylosing_spondylitis.sample_AS0126A	PRJEB29373_ankylosing_spondylitis.subject_AS0126A	PRJEB29373_ankylosing_spondylitis.sample_AS0126A	feces [ENVO:00002003]	0	NA	NA	NA	China	public	ankylosing spondylitis	PRJEB29373_ankylosing_spondylitis	NA	intestine environment [ENVO:2100002]	2017-01-01	2017-12-31	NA	NA	AS0126A, SAMEA5054124	human-associated habitat [ENVO:00009003]	human-associated	9606	metagenome	39.92	116.46	country	NA	408170	human gut metagenome	NA	NA	NA	NA	NA	NA	NA	NA	NA	NA	NA	NA	NA	NA	NA	NA	NA	NA	NA	NA	NA	NA	NA	NA	NA	NA	NA	NA	NA	NA	NA	NA	NA	NA	NA	NA	NA	NA	NA	NA	NA	NA	NA	NA	NA	NA	NA	NA	NA	NA	NA	NA	NA	NA	NA	NA	NA	NA	NA	NA	NA	NA	NA	NA	NA	NA	NA	NA	NA	NA	NA	NA	NA	NA	NA	NA	NA	NA	NA	NA	NA	NA	NA	NA	NA	NA	NA	NA	NA	NA
SAMEA5054124	50139238	PRJEB29373_ankylosing_spondylitis	MTclstr_v1_4213	NC_029693.1	598970	3.379	91439	0.1527	Eukaryota_Viridiplantae_Streptophyta_Embryophyta_Tracheophyta_Spermatophyta_Magnoliopsida_eudicotyledons_Gunneridae_Pentapetalae_rosids_fabids_Malpighiales_Salicaceae_Saliceae_Salix	Salix paraflabellaris;Salix suchowensis;Salix dunnii;Populus davidiana;Salix brachista;Populus tremula;Salix purpurea;Populus alba	Eukaryota;Plants;Land Plants	PRJEB29373_ankylosing_spondylitis	mt	Food	Plant	Willow/Cottonwood - sap/pollen/nectar	1	NA	Other	PRJEB29373_ankylosing_spondylitis.sample_AS0126A	PRJEB29373_ankylosing_spondylitis.subject_AS0126A	PRJEB29373_ankylosing_spondylitis.sample_AS0126A	feces [ENVO:00002003]	0	NA	NA	NA	China	public	ankylosing spondylitis	PRJEB29373_ankylosing_spondylitis	NA	intestine environment [ENVO:2100002]	2017-01-01	2017-12-31	NA	NA	AS0126A, SAMEA5054124	human-associated habitat [ENVO:00009003]	human-associated	9606	metagenome	39.92	116.46	country	NA	408170	human gut metagenome	NA	NA	NA	NA	NA	NA	NA	NA	NA	NA	NA	NA	NA	NA	NA	NA	NA	NA	NA	NA	NA	NA	NA	NA	NA	NA	NA	NA	NA	NA	NA	NA	NA	NA	NA	NA	NA	NA	NA	NA	NA	NA	NA	NA	NA	NA	NA	NA	NA	NA	NA	NA	NA	NA	NA	NA	NA	NA	NA	NA	NA	NA	NA	NA	NA	NA	NA	NA	NA	NA	NA	NA	NA	NA	NA	NA	NA	NA	NA	NA	NA	NA	NA	NA	NA	NA	NA	NA	NA	NA
SAMEA5054124	50139238	PRJEB29373_ankylosing_spondylitis	PLclstr_v1_1491	NC_040866.1	156446	10.8089	28664	0.1832	Eukaryota_Viridiplantae_Streptophyta_Embryophyta_Tracheophyta_Spermatophyta_Magnoliopsida_eudicotyledons_Gunneridae_Pentapetalae_rosids_fabids_Malpighiales_Salicaceae_Saliceae_Populus	Populus kangdingensis;Populus simonii;Populus pseudoglauca;Populus laurifolia;Populus davidiana;Populus angustifolia;Populus tomentosa;Bennettiodendron leprosipes;Populus qamdoensis;Populus alba;Populus lasiocarpa;Bennettiodendron brevipes;Populus koreana;Populus fremontii;Populus x;Populus gonggaensis;Populus euphratica;Populus ilicifolia;Populus trinervis;Populus yunnanensis;Populus balsamifera;Idesia polycarpa;Olmediella betschleriana;Populus schneideri;Populus haoana;Populus pruinosa;Populus wilsonii;Populus szechuanica;Populus hopeiensis;Populus nigra;Populus cathayana;Populus rotundifolia;Populus deltoides;Populus trichocarpa;Populus afghanica;Populus tremula;Populus qiongdaoensis;Populus mexicana;Populus xiangchengensis;Populus adenopoda	Eukaryota;Plants;Land Plants	PRJEB29373_ankylosing_spondylitis	pl	Food	Plant	Cottonwood	1	NA	Other	PRJEB29373_ankylosing_spondylitis.sample_AS0126A	PRJEB29373_ankylosing_spondylitis.subject_AS0126A	PRJEB29373_ankylosing_spondylitis.sample_AS0126A	feces [ENVO:00002003]	0	NA	NA	NA	China	public	ankylosing spondylitis	PRJEB29373_ankylosing_spondylitis	NA	intestine environment [ENVO:2100002]	2017-01-01	2017-12-31	NA	NA	AS0126A, SAMEA5054124	human-associated habitat [ENVO:00009003]	human-associated	9606	metagenome	39.92	116.46	country	NA	408170	human gut metagenome	NA	NA	NA	NA	NA	NA	NA	NA	NA	NA	NA	NA	NA	NA	NA	NA	NA	NA	NA	NA	NA	NA	NA	NA	NA	NA	NA	NA	NA	NA	NA	NA	NA	NA	NA	NA	NA	NA	NA	NA	NA	NA	NA	NA	NA	NA	NA	NA	NA	NA	NA	NA	NA	NA	NA	NA	NA	NA	NA	NA	NA	NA	NA	NA	NA	NA	NA	NA	NA	NA	NA	NA	NA	NA	NA	NA	NA	NA	NA	NA	NA	NA	NA	NA	NA	NA	NA	NA	NA	NA
SAMEA5054125	48822734	PRJEB29373_ankylosing_spondylitis	MTclstr_v1_4324	NC_012706.1	16339	1.2943	6782	0.4151	Eukaryota_Metazoa_Chordata_Craniata_Vertebrata_Euteleostomi_Mammalia_Eutheria_Laurasiatheria_Artiodactyla_Ruminantia_Pecora_Bovidae_Bovinae_Bos	Bos primigenius;Bos taurus;Bos indicus;Bos grunniens;Bos javanicus	Eukaryota;Animals;Mammals	PRJEB29373_ankylosing_spondylitis	mt	Food	Animal/mammal	Cow	0	Farmed	Meat/dairy	PRJEB29373_ankylosing_spondylitis.sample_HC018B	PRJEB29373_ankylosing_spondylitis.subject_HC018B	PRJEB29373_ankylosing_spondylitis.sample_HC018B	feces [ENVO:00002003]	0	NA	NA	NA	China	public	CTR	PRJEB29373_ankylosing_spondylitis	NA	intestine environment [ENVO:2100002]	2017-01-01	2017-12-31	NA	NA	HC018B, SAMEA5054125	human-associated habitat [ENVO:00009003]	human-associated	9606	metagenome	39.92	116.46	country	NA	408170	human gut metagenome	NA	NA	NA	NA	NA	NA	NA	NA	NA	NA	NA	NA	NA	NA	NA	NA	NA	NA	NA	NA	NA	NA	NA	NA	NA	NA	NA	NA	NA	NA	NA	NA	NA	NA	NA	NA	NA	NA	NA	NA	NA	NA	NA	NA	NA	NA	NA	NA	NA	NA	NA	NA	NA	NA	NA	NA	NA	NA	NA	NA	NA	NA	NA	NA	NA	NA	NA	NA	NA	NA	NA	NA	NA	NA	NA	NA	NA	NA	NA	NA	NA	NA	NA	NA	NA	NA	NA	NA	NA	NA
SAMEA5054126	41686472	PRJEB29373_ankylosing_spondylitis	PLclstr_v1_1773	NC_027685.1	155613	5.6138	72593	0.4665	Eukaryota_Viridiplantae_Streptophyta_Embryophyta_Tracheophyta_Spermatophyta_Magnoliopsida_eudicotyledons_Gunneridae_Pentapetalae_asterids_campanulids_Apiales_Araliaceae_Fatsia	Aralia continentalis;Schefflera delavayi;Fatsia japonica;Cheirodendron bastardianum;Aralia undulata;Dendropanax morbifer;Raukaua simplex;Panax ginseng;Panax zingiberensis;Metapanax delavayi;Kalopanax septemlobus;Schefflera actinophylla;Panax wangianus;Panax japonicus;Panax trifolius;Panax stipuleanatus;Schefflera heptaphylla;Raukaua anomalus;Dendropanax dentiger;Brassaiopsis hainla;Aralia cordata;Eleutherococcus senticosus;Panax quinquefolius;Eleutherococcus brachypus;Panax notoginseng;Panax vietnamensis;Raukaua edgerleyi	Eukaryota;Plants;Land Plants	PRJEB29373_ankylosing_spondylitis	pl	Food	Plant	Ginseng	0	Used in medicine and can be poisonginsenosides and gintonin	Vegetables	PRJEB29373_ankylosing_spondylitis.sample_AS0014A	PRJEB29373_ankylosing_spondylitis.subject_AS0014A	PRJEB29373_ankylosing_spondylitis.sample_AS0014A	feces [ENVO:00002003]	0	NA	NA	NA	China	public	ankylosing spondylitis	PRJEB29373_ankylosing_spondylitis	NA	intestine environment [ENVO:2100002]	2017-01-01	2017-12-31	NA	NA	AS0014A, SAMEA5054126	human-associated habitat [ENVO:00009003]	human-associated	9606	metagenome	39.92	116.46	country	NA	408170	human gut metagenome	NA	NA	NA	NA	NA	NA	NA	NA	NA	NA	NA	NA	NA	NA	NA	NA	NA	NA	NA	NA	NA	NA	NA	NA	NA	NA	NA	NA	NA	NA	NA	NA	NA	NA	NA	NA	NA	NA	NA	NA	NA	NA	NA	NA	NA	NA	NA	NA	NA	NA	NA	NA	NA	NA	NA	NA	NA	NA	NA	NA	NA	NA	NA	NA	NA	NA	NA	NA	NA	NA	NA	NA	NA	NA	NA	NA	NA	NA	NA	NA	NA	NA	NA	NA	NA	NA	NA	NA	NA	NA
SAMEA5054127	37974670	PRJEB29373_ankylosing_spondylitis	MTclstr_v1_9178	NC_045397.1	272238	1.882	50807	0.1866	Eukaryota_Fungi_Dikarya_Ascomycota_Pezizomycotina_Pezizomycetes_Pezizales_Morchellaceae_Morchella	Morchella importuna	Eukaryota;Fungi;Ascomycetes	PRJEB29373_ankylosing_spondylitis	mt	Food	Mushroom	Morchella importuna	0	NA	Mushroom	PRJEB29373_ankylosing_spondylitis.sample_AS0074B	PRJEB29373_ankylosing_spondylitis.subject_AS0074B	PRJEB29373_ankylosing_spondylitis.sample_AS0074B	feces [ENVO:00002003]	0	NA	NA	NA	China	public	ankylosing spondylitis	PRJEB29373_ankylosing_spondylitis	NA	intestine environment [ENVO:2100002]	2017-01-01	2017-12-31	NA	NA	AS0074B, SAMEA5054127	human-associated habitat [ENVO:00009003]	human-associated	9606	metagenome	39.92	116.46	country	NA	408170	human gut metagenome	NA	NA	NA	NA	NA	NA	NA	NA	NA	NA	NA	NA	NA	NA	NA	NA	NA	NA	NA	NA	NA	NA	NA	NA	NA	NA	NA	NA	NA	NA	NA	NA	NA	NA	NA	NA	NA	NA	NA	NA	NA	NA	NA	NA	NA	NA	NA	NA	NA	NA	NA	NA	NA	NA	NA	NA	NA	NA	NA	NA	NA	NA	NA	NA	NA	NA	NA	NA	NA	NA	NA	NA	NA	NA	NA	NA	NA	NA	NA	NA	NA	NA	NA	NA	NA	NA	NA	NA	NA	NA
SAMEA5054128	51383413	PRJEB29373_ankylosing_spondylitis	NA	NA	NA	NA	NA	NA	NA	NA	NA	NA	NA	NA	NA	NA	NA	NA	NA	PRJEB29373_ankylosing_spondylitis.sample_AS0140A	PRJEB29373_ankylosing_spondylitis.subject_AS0140A	PRJEB29373_ankylosing_spondylitis.sample_AS0140A	feces [ENVO:00002003]	0	NA	NA	NA	China	public	ankylosing spondylitis	PRJEB29373_ankylosing_spondylitis	NA	intestine environment [ENVO:2100002]	2017-01-01	2017-12-31	NA	NA	AS0140A, SAMEA5054128	human-associated habitat [ENVO:00009003]	human-associated	9606	metagenome	39.92	116.46	country	NA	408170	human gut metagenome	NA	NA	NA	NA	NA	NA	NA	NA	NA	NA	NA	NA	NA	NA	NA	NA	NA	NA	NA	NA	NA	NA	NA	NA	NA	NA	NA	NA	NA	NA	NA	NA	NA	NA	NA	NA	NA	NA	NA	NA	NA	NA	NA	NA	NA	NA	NA	NA	NA	NA	NA	NA	NA	NA	NA	NA	NA	NA	NA	NA	NA	NA	NA	NA	NA	NA	NA	NA	NA	NA	NA	NA	NA	NA	NA	NA	NA	NA	NA	NA	NA	NA	NA	NA	NA	NA	NA	NA	NA	NA
SAMEA5054129	49058503	PRJEB29373_ankylosing_spondylitis	PLclstr_v1_1692	NC_045424.1	159786	1.3758	21478	0.1344	Eukaryota_Viridiplantae_Streptophyta_Embryophyta_Tracheophyta_Spermatophyta_Magnoliopsida_eudicotyledons_Gunneridae_Pentapetalae_rosids_fabids_Rosales_Rosaceae_Amygdaloideae_Maleae_Docynia	Hesperomeles goudotiana;Malacomeles denticulata;Malus sieversii;Chaenomeles japonica;Malus trilobata;Sorbus torminalis;Malus ioensis;Rhaphiolepis indica;Malus doumeri;Crataegus kansuensis;Sorbus setschwanensis;Rhaphiolepis impressivena;Cotoneaster horizontalis;Malus hupehensis;Photinia blinii;Pyrus pashia;Cotoneaster frigidus;Pyracantha fortuneana;Cydonia oblonga;Photinia sorbifolia;Amelanchier interior;Malus toringoides;Photinia integrifolia;Amelanchier asiatica;Eriobotrya japonica;Kageneckia lanceolata;Photinia lanuginosa;Malus coronaria;Pyrus communis;Malus prattii;Malus baccata;Cotoneaster wilsonii;Chaenomeles thibetica;Phippsiomeles matudae;Chaenomeles cathayensis;Malus x;Malus sieboldii;Cotoneaster microphyllus;Amelanchier sanguinea;Osteomeles schwerinae;Malus yunnanensis;Vauquelinia australis;Kageneckia angustifolia;Hesperomeles ferruginea;Vauquelinia pauciflora;Sorbus aria;Malus prunifolia;Cotoneaster taylorii;Pourthiaea amphidoxa;Torminalis clusii;Sorbus insignis;Cotoneaster acuminatus;Eriobotrya seguinii;Pyrus ussuriensis;Dichotomanthes tristaniicarpa;Kageneckia oblonga;Hesperomeles cuneata;Phippsiomeles mexicana;Rhaphiolepis salicifolia;Pourthiaea arguta;Photinia villosa;Cotoneaster schantungensis;Amelanchier bartramiana;Eriobotrya salwinensis;Docynia delavayi;Amelanchier alnifolia;Amelanchier humilis;Amelanchier pallida;Cotoneaster rubens;Pyrus spinosa;Photinia beckii;Rhaphiolepis major;Photinia prionophylla;Sorbus ulleungensis;Cotoneaster buxifolius;Amelanchier arborea;Malus florentina;Eriobotrya laoshanica;Malus micromalus;Pyrus pyrifolia;Eriobotrya obovata;Hesperomeles pernettyoides;Eriobotrya henryi;Rhaphiolepis lanceolata;Sorbus chamaemespilus;Amelanchier cusickii;Photinia serratifolia;Malus angustifolia;Rhaphiolepis ferruginea;Eriobotrya malipoensis;Pourthiaea tomentosa;Photinia lochengensis;Rhaphiolepis umbellata;Aronia arbutifolia;Malus tschonoskii;Chaenomeles sinensis;Cotoneaster silvestrii	Eukaryota;Plants;Land Plants	PRJEB29373_ankylosing_spondylitis	pl	Food	Plant	Apple/Pear	0	NA	Apple	PRJEB29373_ankylosing_spondylitis.sample_AS0092A	PRJEB29373_ankylosing_spondylitis.subject_AS0092A	PRJEB29373_ankylosing_spondylitis.sample_AS0092A	feces [ENVO:00002003]	0	NA	NA	NA	China	public	ankylosing spondylitis	PRJEB29373_ankylosing_spondylitis	NA	intestine environment [ENVO:2100002]	2017-01-01	2017-12-31	NA	NA	AS0092A, SAMEA5054129	human-associated habitat [ENVO:00009003]	human-associated	9606	metagenome	39.92	116.46	country	NA	408170	human gut metagenome	NA	NA	NA	NA	NA	NA	NA	NA	NA	NA	NA	NA	NA	NA	NA	NA	NA	NA	NA	NA	NA	NA	NA	NA	NA	NA	NA	NA	NA	NA	NA	NA	NA	NA	NA	NA	NA	NA	NA	NA	NA	NA	NA	NA	NA	NA	NA	NA	NA	NA	NA	NA	NA	NA	NA	NA	NA	NA	NA	NA	NA	NA	NA	NA	NA	NA	NA	NA	NA	NA	NA	NA	NA	NA	NA	NA	NA	NA	NA	NA	NA	NA	NA	NA	NA	NA	NA	NA	NA	NA
SAMEA5054129	49058503	PRJEB29373_ankylosing_spondylitis	MTclstr_v1_2094	NC_045228.1	434980	1.2445	39688	0.0912	Eukaryota_Viridiplantae_Streptophyta_Embryophyta_Tracheophyta_Spermatophyta_Magnoliopsida_eudicotyledons_Gunneridae_Pentapetalae_rosids_fabids_Rosales_Rosaceae_Amygdaloideae_Maleae_Eriobotrya	Malus domestica;Eriobotrya japonica	Eukaryota;Plants;Land Plants	PRJEB29373_ankylosing_spondylitis	mt	Food	Plant	Apple	0	NA	Apple	PRJEB29373_ankylosing_spondylitis.sample_AS0092A	PRJEB29373_ankylosing_spondylitis.subject_AS0092A	PRJEB29373_ankylosing_spondylitis.sample_AS0092A	feces [ENVO:00002003]	0	NA	NA	NA	China	public	ankylosing spondylitis	PRJEB29373_ankylosing_spondylitis	NA	intestine environment [ENVO:2100002]	2017-01-01	2017-12-31	NA	NA	AS0092A, SAMEA5054129	human-associated habitat [ENVO:00009003]	human-associated	9606	metagenome	39.92	116.46	country	NA	408170	human gut metagenome	NA	NA	NA	NA	NA	NA	NA	NA	NA	NA	NA	NA	NA	NA	NA	NA	NA	NA	NA	NA	NA	NA	NA	NA	NA	NA	NA	NA	NA	NA	NA	NA	NA	NA	NA	NA	NA	NA	NA	NA	NA	NA	NA	NA	NA	NA	NA	NA	NA	NA	NA	NA	NA	NA	NA	NA	NA	NA	NA	NA	NA	NA	NA	NA	NA	NA	NA	NA	NA	NA	NA	NA	NA	NA	NA	NA	NA	NA	NA	NA	NA	NA	NA	NA	NA	NA	NA	NA	NA	NA
SAMEA5054129	49058503	PRJEB29373_ankylosing_spondylitis	MTclstr_v1_4343	NC_012095.1	16770	1.5432	5317	0.3171	Eukaryota_Metazoa_Chordata_Craniata_Vertebrata_Euteleostomi_Mammalia_Eutheria_Laurasiatheria_Artiodactyla_Suina_Suidae_Sus	Sus cebifrons;Sus verrucosus;Sus scrofa;Sus celebensis;Sus barbatus	Eukaryota;Animals;Mammals	PRJEB29373_ankylosing_spondylitis	mt	Food	Animal/mammal	Pig	0	Farmed	Meat	PRJEB29373_ankylosing_spondylitis.sample_AS0092A	PRJEB29373_ankylosing_spondylitis.subject_AS0092A	PRJEB29373_ankylosing_spondylitis.sample_AS0092A	feces [ENVO:00002003]	0	NA	NA	NA	China	public	ankylosing spondylitis	PRJEB29373_ankylosing_spondylitis	NA	intestine environment [ENVO:2100002]	2017-01-01	2017-12-31	NA	NA	AS0092A, SAMEA5054129	human-associated habitat [ENVO:00009003]	human-associated	9606	metagenome	39.92	116.46	country	NA	408170	human gut metagenome	NA	NA	NA	NA	NA	NA	NA	NA	NA	NA	NA	NA	NA	NA	NA	NA	NA	NA	NA	NA	NA	NA	NA	NA	NA	NA	NA	NA	NA	NA	NA	NA	NA	NA	NA	NA	NA	NA	NA	NA	NA	NA	NA	NA	NA	NA	NA	NA	NA	NA	NA	NA	NA	NA	NA	NA	NA	NA	NA	NA	NA	NA	NA	NA	NA	NA	NA	NA	NA	NA	NA	NA	NA	NA	NA	NA	NA	NA	NA	NA	NA	NA	NA	NA	NA	NA	NA	NA	NA	NA
SAMEA5054130	32188903	PRJEB29373_ankylosing_spondylitis	NA	NA	NA	NA	NA	NA	NA	NA	NA	NA	NA	NA	NA	NA	NA	NA	NA	PRJEB29373_ankylosing_spondylitis.sample_AS0026A	PRJEB29373_ankylosing_spondylitis.subject_AS0026A	PRJEB29373_ankylosing_spondylitis.sample_AS0026A	feces [ENVO:00002003]	0	NA	NA	NA	China	public	ankylosing spondylitis	PRJEB29373_ankylosing_spondylitis	NA	intestine environment [ENVO:2100002]	2017-01-01	2017-12-31	NA	NA	AS0026A, SAMEA5054130	human-associated habitat [ENVO:00009003]	human-associated	9606	metagenome	39.92	116.46	country	NA	408170	human gut metagenome	NA	NA	NA	NA	NA	NA	NA	NA	NA	NA	NA	NA	NA	NA	NA	NA	NA	NA	NA	NA	NA	NA	NA	NA	NA	NA	NA	NA	NA	NA	NA	NA	NA	NA	NA	NA	NA	NA	NA	NA	NA	NA	NA	NA	NA	NA	NA	NA	NA	NA	NA	NA	NA	NA	NA	NA	NA	NA	NA	NA	NA	NA	NA	NA	NA	NA	NA	NA	NA	NA	NA	NA	NA	NA	NA	NA	NA	NA	NA	NA	NA	NA	NA	NA	NA	NA	NA	NA	NA	NA
SAMEA5054131	26776490	PRJEB29373_ankylosing_spondylitis	NA	NA	NA	NA	NA	NA	NA	NA	NA	NA	NA	NA	NA	NA	NA	NA	NA	PRJEB29373_ankylosing_spondylitis.sample_AS0141A	PRJEB29373_ankylosing_spondylitis.subject_AS0141A	PRJEB29373_ankylosing_spondylitis.sample_AS0141A	feces [ENVO:00002003]	0	NA	NA	NA	China	public	ankylosing spondylitis	PRJEB29373_ankylosing_spondylitis	NA	intestine environment [ENVO:2100002]	2017-01-01	2017-12-31	NA	NA	AS0141A, SAMEA5054131	human-associated habitat [ENVO:00009003]	human-associated	9606	metagenome	39.92	116.46	country	NA	408170	human gut metagenome	NA	NA	NA	NA	NA	NA	NA	NA	NA	NA	NA	NA	NA	NA	NA	NA	NA	NA	NA	NA	NA	NA	NA	NA	NA	NA	NA	NA	NA	NA	NA	NA	NA	NA	NA	NA	NA	NA	NA	NA	NA	NA	NA	NA	NA	NA	NA	NA	NA	NA	NA	NA	NA	NA	NA	NA	NA	NA	NA	NA	NA	NA	NA	NA	NA	NA	NA	NA	NA	NA	NA	NA	NA	NA	NA	NA	NA	NA	NA	NA	NA	NA	NA	NA	NA	NA	NA	NA	NA	NA
SAMEA5054132	39538715	PRJEB29373_ankylosing_spondylitis	PLclstr_v1_470	NC_039425.1	152601	23.2777	44921	0.2944	Eukaryota_Viridiplantae_Streptophyta_Embryophyta_Tracheophyta_Spermatophyta_Magnoliopsida_eudicotyledons_Gunneridae_Pentapetalae_Saxifragales_Paeoniaceae_Paeonia	Paeonia qiui;Paeonia rockii;Paeonia lutea;Paeonia suffruticosa;Paeonia veitchii;Paeonia ludlowii;Paeonia potaninii;Paeonia mairei;Paeonia ostii;Paeonia delavayi;Paeonia decomposita;Paeonia brownii;Paeonia obovata;Paeonia lactiflora;Paeonia jishanensis	Eukaryota;Plants;Land Plants	PRJEB29373_ankylosing_spondylitis	pl	Food	Plant	Peony	0	NA	Other	PRJEB29373_ankylosing_spondylitis.sample_AS0056A	PRJEB29373_ankylosing_spondylitis.subject_AS0056A	PRJEB29373_ankylosing_spondylitis.sample_AS0056A	feces [ENVO:00002003]	0	NA	NA	NA	China	public	ankylosing spondylitis	PRJEB29373_ankylosing_spondylitis	NA	intestine environment [ENVO:2100002]	2017-01-01	2017-12-31	NA	NA	AS0056A, SAMEA5054132	human-associated habitat [ENVO:00009003]	human-associated	9606	metagenome	39.92	116.46	country	NA	408170	human gut metagenome	NA	NA	NA	NA	NA	NA	NA	NA	NA	NA	NA	NA	NA	NA	NA	NA	NA	NA	NA	NA	NA	NA	NA	NA	NA	NA	NA	NA	NA	NA	NA	NA	NA	NA	NA	NA	NA	NA	NA	NA	NA	NA	NA	NA	NA	NA	NA	NA	NA	NA	NA	NA	NA	NA	NA	NA	NA	NA	NA	NA	NA	NA	NA	NA	NA	NA	NA	NA	NA	NA	NA	NA	NA	NA	NA	NA	NA	NA	NA	NA	NA	NA	NA	NA	NA	NA	NA	NA	NA	NA
SAMEA5054133	33485558	PRJEB29373_ankylosing_spondylitis	PLclstr_v1_1491	NC_040866.1	156446	10.5328	27026	0.1727	Eukaryota_Viridiplantae_Streptophyta_Embryophyta_Tracheophyta_Spermatophyta_Magnoliopsida_eudicotyledons_Gunneridae_Pentapetalae_rosids_fabids_Malpighiales_Salicaceae_Saliceae_Populus	Populus kangdingensis;Populus simonii;Populus pseudoglauca;Populus laurifolia;Populus davidiana;Populus angustifolia;Populus tomentosa;Bennettiodendron leprosipes;Populus qamdoensis;Populus alba;Populus lasiocarpa;Bennettiodendron brevipes;Populus koreana;Populus fremontii;Populus x;Populus gonggaensis;Populus euphratica;Populus ilicifolia;Populus trinervis;Populus yunnanensis;Populus balsamifera;Idesia polycarpa;Olmediella betschleriana;Populus schneideri;Populus haoana;Populus pruinosa;Populus wilsonii;Populus szechuanica;Populus hopeiensis;Populus nigra;Populus cathayana;Populus rotundifolia;Populus deltoides;Populus trichocarpa;Populus afghanica;Populus tremula;Populus qiongdaoensis;Populus mexicana;Populus xiangchengensis;Populus adenopoda	Eukaryota;Plants;Land Plants	PRJEB29373_ankylosing_spondylitis	pl	Food	Plant	Cottonwood	1	NA	Other	PRJEB29373_ankylosing_spondylitis.sample_AS0111	PRJEB29373_ankylosing_spondylitis.subject_AS0111	PRJEB29373_ankylosing_spondylitis.sample_AS0111	feces [ENVO:00002003]	0	NA	NA	NA	China	public	ankylosing spondylitis	PRJEB29373_ankylosing_spondylitis	NA	intestine environment [ENVO:2100002]	2017-01-01	2017-12-31	NA	NA	AS0111, SAMEA5054133	human-associated habitat [ENVO:00009003]	human-associated	9606	metagenome	39.92	116.46	country	NA	408170	human gut metagenome	NA	NA	NA	NA	NA	NA	NA	NA	NA	NA	NA	NA	NA	NA	NA	NA	NA	NA	NA	NA	NA	NA	NA	NA	NA	NA	NA	NA	NA	NA	NA	NA	NA	NA	NA	NA	NA	NA	NA	NA	NA	NA	NA	NA	NA	NA	NA	NA	NA	NA	NA	NA	NA	NA	NA	NA	NA	NA	NA	NA	NA	NA	NA	NA	NA	NA	NA	NA	NA	NA	NA	NA	NA	NA	NA	NA	NA	NA	NA	NA	NA	NA	NA	NA	NA	NA	NA	NA	NA	NA
SAMEA5054133	33485558	PRJEB29373_ankylosing_spondylitis	MTclstr_v1_4213	NC_029693.1	598970	2.8363	75051	0.1253	Eukaryota_Viridiplantae_Streptophyta_Embryophyta_Tracheophyta_Spermatophyta_Magnoliopsida_eudicotyledons_Gunneridae_Pentapetalae_rosids_fabids_Malpighiales_Salicaceae_Saliceae_Salix	Salix paraflabellaris;Salix suchowensis;Salix dunnii;Populus davidiana;Salix brachista;Populus tremula;Salix purpurea;Populus alba	Eukaryota;Plants;Land Plants	PRJEB29373_ankylosing_spondylitis	mt	Food	Plant	Willow/Cottonwood - sap/pollen/nectar	1	NA	Other	PRJEB29373_ankylosing_spondylitis.sample_AS0111	PRJEB29373_ankylosing_spondylitis.subject_AS0111	PRJEB29373_ankylosing_spondylitis.sample_AS0111	feces [ENVO:00002003]	0	NA	NA	NA	China	public	ankylosing spondylitis	PRJEB29373_ankylosing_spondylitis	NA	intestine environment [ENVO:2100002]	2017-01-01	2017-12-31	NA	NA	AS0111, SAMEA5054133	human-associated habitat [ENVO:00009003]	human-associated	9606	metagenome	39.92	116.46	country	NA	408170	human gut metagenome	NA	NA	NA	NA	NA	NA	NA	NA	NA	NA	NA	NA	NA	NA	NA	NA	NA	NA	NA	NA	NA	NA	NA	NA	NA	NA	NA	NA	NA	NA	NA	NA	NA	NA	NA	NA	NA	NA	NA	NA	NA	NA	NA	NA	NA	NA	NA	NA	NA	NA	NA	NA	NA	NA	NA	NA	NA	NA	NA	NA	NA	NA	NA	NA	NA	NA	NA	NA	NA	NA	NA	NA	NA	NA	NA	NA	NA	NA	NA	NA	NA	NA	NA	NA	NA	NA	NA	NA	NA	NA
SAMEA5054133	33485558	PRJEB29373_ankylosing_spondylitis	MTclstr_v1_4324	NC_012706.1	16339	1.272	5786	0.3541	Eukaryota_Metazoa_Chordata_Craniata_Vertebrata_Euteleostomi_Mammalia_Eutheria_Laurasiatheria_Artiodactyla_Ruminantia_Pecora_Bovidae_Bovinae_Bos	Bos primigenius;Bos taurus;Bos indicus;Bos grunniens;Bos javanicus	Eukaryota;Animals;Mammals	PRJEB29373_ankylosing_spondylitis	mt	Food	Animal/mammal	Cow	0	Farmed	Meat/dairy	PRJEB29373_ankylosing_spondylitis.sample_AS0111	PRJEB29373_ankylosing_spondylitis.subject_AS0111	PRJEB29373_ankylosing_spondylitis.sample_AS0111	feces [ENVO:00002003]	0	NA	NA	NA	China	public	ankylosing spondylitis	PRJEB29373_ankylosing_spondylitis	NA	intestine environment [ENVO:2100002]	2017-01-01	2017-12-31	NA	NA	AS0111, SAMEA5054133	human-associated habitat [ENVO:00009003]	human-associated	9606	metagenome	39.92	116.46	country	NA	408170	human gut metagenome	NA	NA	NA	NA	NA	NA	NA	NA	NA	NA	NA	NA	NA	NA	NA	NA	NA	NA	NA	NA	NA	NA	NA	NA	NA	NA	NA	NA	NA	NA	NA	NA	NA	NA	NA	NA	NA	NA	NA	NA	NA	NA	NA	NA	NA	NA	NA	NA	NA	NA	NA	NA	NA	NA	NA	NA	NA	NA	NA	NA	NA	NA	NA	NA	NA	NA	NA	NA	NA	NA	NA	NA	NA	NA	NA	NA	NA	NA	NA	NA	NA	NA	NA	NA	NA	NA	NA	NA	NA	NA
SAMEA5054134	41536671	PRJEB29373_ankylosing_spondylitis	PLclstr_v1_1462	NC_029959.1	157516	1.2252	22444	0.1425	Eukaryota_Viridiplantae_Streptophyta_Embryophyta_Tracheophyta_Spermatophyta_Magnoliopsida_Liliopsida_Arecaceae_Calamoideae_Calameae_Metroxylinae_Metroxylon	Mauritia flexuosa;Metroxylon warburgii;Eugeissona tristis;Salacca ramosiana;Pigafetta elata;Eremospatha macrocarpa;Calamus caryotoides	Eukaryota;Plants;Land Plants	PRJEB29373_ankylosing_spondylitis	pl	Food	Plant	Moriche palm/Natangura palm	0	NA	Other fruits	PRJEB29373_ankylosing_spondylitis.sample_AS0027A	PRJEB29373_ankylosing_spondylitis.subject_AS0027A	PRJEB29373_ankylosing_spondylitis.sample_AS0027A	feces [ENVO:00002003]	0	NA	NA	NA	China	public	ankylosing spondylitis	PRJEB29373_ankylosing_spondylitis	NA	intestine environment [ENVO:2100002]	2017-01-01	2017-12-31	NA	NA	AS0027A, SAMEA5054134	human-associated habitat [ENVO:00009003]	human-associated	9606	metagenome	39.92	116.46	country	NA	408170	human gut metagenome	NA	NA	NA	NA	NA	NA	NA	NA	NA	NA	NA	NA	NA	NA	NA	NA	NA	NA	NA	NA	NA	NA	NA	NA	NA	NA	NA	NA	NA	NA	NA	NA	NA	NA	NA	NA	NA	NA	NA	NA	NA	NA	NA	NA	NA	NA	NA	NA	NA	NA	NA	NA	NA	NA	NA	NA	NA	NA	NA	NA	NA	NA	NA	NA	NA	NA	NA	NA	NA	NA	NA	NA	NA	NA	NA	NA	NA	NA	NA	NA	NA	NA	NA	NA	NA	NA	NA	NA	NA	NA
SAMEA5054135	75647791	PRJEB29373_ankylosing_spondylitis	PLclstr_v1_470	NC_039425.1	152601	23.8755	45997	0.3014	Eukaryota_Viridiplantae_Streptophyta_Embryophyta_Tracheophyta_Spermatophyta_Magnoliopsida_eudicotyledons_Gunneridae_Pentapetalae_Saxifragales_Paeoniaceae_Paeonia	Paeonia qiui;Paeonia rockii;Paeonia lutea;Paeonia suffruticosa;Paeonia veitchii;Paeonia ludlowii;Paeonia potaninii;Paeonia mairei;Paeonia ostii;Paeonia delavayi;Paeonia decomposita;Paeonia brownii;Paeonia obovata;Paeonia lactiflora;Paeonia jishanensis	Eukaryota;Plants;Land Plants	PRJEB29373_ankylosing_spondylitis	pl	Food	Plant	Peony	0	NA	Other	PRJEB29373_ankylosing_spondylitis.sample_AS0091A	PRJEB29373_ankylosing_spondylitis.subject_AS0091A	PRJEB29373_ankylosing_spondylitis.sample_AS0091A	feces [ENVO:00002003]	0	NA	NA	NA	China	public	ankylosing spondylitis	PRJEB29373_ankylosing_spondylitis	NA	intestine environment [ENVO:2100002]	2017-01-01	2017-12-31	NA	NA	AS0091A, SAMEA5054135	human-associated habitat [ENVO:00009003]	human-associated	9606	metagenome	39.92	116.46	country	NA	408170	human gut metagenome	NA	NA	NA	NA	NA	NA	NA	NA	NA	NA	NA	NA	NA	NA	NA	NA	NA	NA	NA	NA	NA	NA	NA	NA	NA	NA	NA	NA	NA	NA	NA	NA	NA	NA	NA	NA	NA	NA	NA	NA	NA	NA	NA	NA	NA	NA	NA	NA	NA	NA	NA	NA	NA	NA	NA	NA	NA	NA	NA	NA	NA	NA	NA	NA	NA	NA	NA	NA	NA	NA	NA	NA	NA	NA	NA	NA	NA	NA	NA	NA	NA	NA	NA	NA	NA	NA	NA	NA	NA	NA
SAMEA5054136	30377538	PRJEB29373_ankylosing_spondylitis	PLclstr_v1_470	NC_039425.1	152601	54.496	50831	0.3331	Eukaryota_Viridiplantae_Streptophyta_Embryophyta_Tracheophyta_Spermatophyta_Magnoliopsida_eudicotyledons_Gunneridae_Pentapetalae_Saxifragales_Paeoniaceae_Paeonia	Paeonia qiui;Paeonia rockii;Paeonia lutea;Paeonia suffruticosa;Paeonia veitchii;Paeonia ludlowii;Paeonia potaninii;Paeonia mairei;Paeonia ostii;Paeonia delavayi;Paeonia decomposita;Paeonia brownii;Paeonia obovata;Paeonia lactiflora;Paeonia jishanensis	Eukaryota;Plants;Land Plants	PRJEB29373_ankylosing_spondylitis	pl	Food	Plant	Peony	0	NA	Other	PRJEB29373_ankylosing_spondylitis.sample_AS0038B	PRJEB29373_ankylosing_spondylitis.subject_AS0038B	PRJEB29373_ankylosing_spondylitis.sample_AS0038B	feces [ENVO:00002003]	0	NA	NA	NA	China	public	ankylosing spondylitis	PRJEB29373_ankylosing_spondylitis	NA	intestine environment [ENVO:2100002]	2017-01-01	2017-12-31	NA	NA	AS0038B, SAMEA5054136	human-associated habitat [ENVO:00009003]	human-associated	9606	metagenome	39.92	116.46	country	NA	408170	human gut metagenome	NA	NA	NA	NA	NA	NA	NA	NA	NA	NA	NA	NA	NA	NA	NA	NA	NA	NA	NA	NA	NA	NA	NA	NA	NA	NA	NA	NA	NA	NA	NA	NA	NA	NA	NA	NA	NA	NA	NA	NA	NA	NA	NA	NA	NA	NA	NA	NA	NA	NA	NA	NA	NA	NA	NA	NA	NA	NA	NA	NA	NA	NA	NA	NA	NA	NA	NA	NA	NA	NA	NA	NA	NA	NA	NA	NA	NA	NA	NA	NA	NA	NA	NA	NA	NA	NA	NA	NA	NA	NA
SAMEA5054137	58629011	PRJEB29373_ankylosing_spondylitis	MTclstr_v1_4324	NC_012706.1	16339	1.5317	7456	0.4563	Eukaryota_Metazoa_Chordata_Craniata_Vertebrata_Euteleostomi_Mammalia_Eutheria_Laurasiatheria_Artiodactyla_Ruminantia_Pecora_Bovidae_Bovinae_Bos	Bos primigenius;Bos taurus;Bos indicus;Bos grunniens;Bos javanicus	Eukaryota;Animals;Mammals	PRJEB29373_ankylosing_spondylitis	mt	Food	Animal/mammal	Cow	0	Farmed	Meat/dairy	PRJEB29373_ankylosing_spondylitis.sample_AS0021-12MM22yA	PRJEB29373_ankylosing_spondylitis.subject_AS0021-12MM22yA	PRJEB29373_ankylosing_spondylitis.sample_AS0021-12MM22yA	feces [ENVO:00002003]	0	NA	NA	NA	China	public	ankylosing spondylitis	PRJEB29373_ankylosing_spondylitis	NA	intestine environment [ENVO:2100002]	2017-01-01	2017-12-31	NA	NA	AS0021-12MM22yA, SAMEA5054137	human-associated habitat [ENVO:00009003]	human-associated	9606	metagenome	39.92	116.46	country	NA	408170	human gut metagenome	NA	NA	NA	NA	NA	NA	NA	NA	NA	NA	NA	NA	NA	NA	NA	NA	NA	NA	NA	NA	NA	NA	NA	NA	NA	NA	NA	NA	NA	NA	NA	NA	NA	NA	NA	NA	NA	NA	NA	NA	NA	NA	NA	NA	NA	NA	NA	NA	NA	NA	NA	NA	NA	NA	NA	NA	NA	NA	NA	NA	NA	NA	NA	NA	NA	NA	NA	NA	NA	NA	NA	NA	NA	NA	NA	NA	NA	NA	NA	NA	NA	NA	NA	NA	NA	NA	NA	NA	NA	NA
SAMEA5054137	58629011	PRJEB29373_ankylosing_spondylitis	MTclstr_v1_4213	NC_029693.1	598970	3.7941	96975	0.1619	Eukaryota_Viridiplantae_Streptophyta_Embryophyta_Tracheophyta_Spermatophyta_Magnoliopsida_eudicotyledons_Gunneridae_Pentapetalae_rosids_fabids_Malpighiales_Salicaceae_Saliceae_Salix	Salix paraflabellaris;Salix suchowensis;Salix dunnii;Populus davidiana;Salix brachista;Populus tremula;Salix purpurea;Populus alba	Eukaryota;Plants;Land Plants	PRJEB29373_ankylosing_spondylitis	mt	Food	Plant	Willow/Cottonwood - sap/pollen/nectar	1	NA	Other	PRJEB29373_ankylosing_spondylitis.sample_AS0021-12MM22yA	PRJEB29373_ankylosing_spondylitis.subject_AS0021-12MM22yA	PRJEB29373_ankylosing_spondylitis.sample_AS0021-12MM22yA	feces [ENVO:00002003]	0	NA	NA	NA	China	public	ankylosing spondylitis	PRJEB29373_ankylosing_spondylitis	NA	intestine environment [ENVO:2100002]	2017-01-01	2017-12-31	NA	NA	AS0021-12MM22yA, SAMEA5054137	human-associated habitat [ENVO:00009003]	human-associated	9606	metagenome	39.92	116.46	country	NA	408170	human gut metagenome	NA	NA	NA	NA	NA	NA	NA	NA	NA	NA	NA	NA	NA	NA	NA	NA	NA	NA	NA	NA	NA	NA	NA	NA	NA	NA	NA	NA	NA	NA	NA	NA	NA	NA	NA	NA	NA	NA	NA	NA	NA	NA	NA	NA	NA	NA	NA	NA	NA	NA	NA	NA	NA	NA	NA	NA	NA	NA	NA	NA	NA	NA	NA	NA	NA	NA	NA	NA	NA	NA	NA	NA	NA	NA	NA	NA	NA	NA	NA	NA	NA	NA	NA	NA	NA	NA	NA	NA	NA	NA
SAMEA5054137	58629011	PRJEB29373_ankylosing_spondylitis	PLclstr_v1_1491	NC_040866.1	156446	14.9855	30416	0.1944	Eukaryota_Viridiplantae_Streptophyta_Embryophyta_Tracheophyta_Spermatophyta_Magnoliopsida_eudicotyledons_Gunneridae_Pentapetalae_rosids_fabids_Malpighiales_Salicaceae_Saliceae_Populus	Populus kangdingensis;Populus simonii;Populus pseudoglauca;Populus laurifolia;Populus davidiana;Populus angustifolia;Populus tomentosa;Bennettiodendron leprosipes;Populus qamdoensis;Populus alba;Populus lasiocarpa;Bennettiodendron brevipes;Populus koreana;Populus fremontii;Populus x;Populus gonggaensis;Populus euphratica;Populus ilicifolia;Populus trinervis;Populus yunnanensis;Populus balsamifera;Idesia polycarpa;Olmediella betschleriana;Populus schneideri;Populus haoana;Populus pruinosa;Populus wilsonii;Populus szechuanica;Populus hopeiensis;Populus nigra;Populus cathayana;Populus rotundifolia;Populus deltoides;Populus trichocarpa;Populus afghanica;Populus tremula;Populus qiongdaoensis;Populus mexicana;Populus xiangchengensis;Populus adenopoda	Eukaryota;Plants;Land Plants	PRJEB29373_ankylosing_spondylitis	pl	Food	Plant	Cottonwood	1	NA	Other	PRJEB29373_ankylosing_spondylitis.sample_AS0021-12MM22yA	PRJEB29373_ankylosing_spondylitis.subject_AS0021-12MM22yA	PRJEB29373_ankylosing_spondylitis.sample_AS0021-12MM22yA	feces [ENVO:00002003]	0	NA	NA	NA	China	public	ankylosing spondylitis	PRJEB29373_ankylosing_spondylitis	NA	intestine environment [ENVO:2100002]	2017-01-01	2017-12-31	NA	NA	AS0021-12MM22yA, SAMEA5054137	human-associated habitat [ENVO:00009003]	human-associated	9606	metagenome	39.92	116.46	country	NA	408170	human gut metagenome	NA	NA	NA	NA	NA	NA	NA	NA	NA	NA	NA	NA	NA	NA	NA	NA	NA	NA	NA	NA	NA	NA	NA	NA	NA	NA	NA	NA	NA	NA	NA	NA	NA	NA	NA	NA	NA	NA	NA	NA	NA	NA	NA	NA	NA	NA	NA	NA	NA	NA	NA	NA	NA	NA	NA	NA	NA	NA	NA	NA	NA	NA	NA	NA	NA	NA	NA	NA	NA	NA	NA	NA	NA	NA	NA	NA	NA	NA	NA	NA	NA	NA	NA	NA	NA	NA	NA	NA	NA	NA
SAMEA5054138	28332344	PRJEB29373_ankylosing_spondylitis	PLclstr_v1_1773	NC_027685.1	155613	4.2277	75946	0.488	Eukaryota_Viridiplantae_Streptophyta_Embryophyta_Tracheophyta_Spermatophyta_Magnoliopsida_eudicotyledons_Gunneridae_Pentapetalae_asterids_campanulids_Apiales_Araliaceae_Fatsia	Aralia continentalis;Schefflera delavayi;Fatsia japonica;Cheirodendron bastardianum;Aralia undulata;Dendropanax morbifer;Raukaua simplex;Panax ginseng;Panax zingiberensis;Metapanax delavayi;Kalopanax septemlobus;Schefflera actinophylla;Panax wangianus;Panax japonicus;Panax trifolius;Panax stipuleanatus;Schefflera heptaphylla;Raukaua anomalus;Dendropanax dentiger;Brassaiopsis hainla;Aralia cordata;Eleutherococcus senticosus;Panax quinquefolius;Eleutherococcus brachypus;Panax notoginseng;Panax vietnamensis;Raukaua edgerleyi	Eukaryota;Plants;Land Plants	PRJEB29373_ankylosing_spondylitis	pl	Food	Plant	Ginseng	0	Used in medicine and can be poisonginsenosides and gintonin	Vegetables	PRJEB29373_ankylosing_spondylitis.sample_AS0016A	PRJEB29373_ankylosing_spondylitis.subject_AS0016A	PRJEB29373_ankylosing_spondylitis.sample_AS0016A	feces [ENVO:00002003]	0	NA	NA	NA	China	public	ankylosing spondylitis	PRJEB29373_ankylosing_spondylitis	NA	intestine environment [ENVO:2100002]	2017-01-01	2017-12-31	NA	NA	AS0016A, SAMEA5054138	human-associated habitat [ENVO:00009003]	human-associated	9606	metagenome	39.92	116.46	country	NA	408170	human gut metagenome	NA	NA	NA	NA	NA	NA	NA	NA	NA	NA	NA	NA	NA	NA	NA	NA	NA	NA	NA	NA	NA	NA	NA	NA	NA	NA	NA	NA	NA	NA	NA	NA	NA	NA	NA	NA	NA	NA	NA	NA	NA	NA	NA	NA	NA	NA	NA	NA	NA	NA	NA	NA	NA	NA	NA	NA	NA	NA	NA	NA	NA	NA	NA	NA	NA	NA	NA	NA	NA	NA	NA	NA	NA	NA	NA	NA	NA	NA	NA	NA	NA	NA	NA	NA	NA	NA	NA	NA	NA	NA
SAMEA5054139	31708516	PRJEB29373_ankylosing_spondylitis	MTclstr_v1_4324	NC_012706.1	16339	1.2829	2835	0.1735	Eukaryota_Metazoa_Chordata_Craniata_Vertebrata_Euteleostomi_Mammalia_Eutheria_Laurasiatheria_Artiodactyla_Ruminantia_Pecora_Bovidae_Bovinae_Bos	Bos primigenius;Bos taurus;Bos indicus;Bos grunniens;Bos javanicus	Eukaryota;Animals;Mammals	PRJEB29373_ankylosing_spondylitis	mt	Food	Animal/mammal	Cow	0	Farmed	Meat/dairy	PRJEB29373_ankylosing_spondylitis.sample_AS0027-3B	PRJEB29373_ankylosing_spondylitis.subject_AS0027-3B	PRJEB29373_ankylosing_spondylitis.sample_AS0027-3B	feces [ENVO:00002003]	0	NA	NA	NA	China	public	ankylosing spondylitis	PRJEB29373_ankylosing_spondylitis	NA	intestine environment [ENVO:2100002]	2017-01-01	2017-12-31	NA	NA	AS0027-3B, SAMEA5054139	human-associated habitat [ENVO:00009003]	human-associated	9606	metagenome	39.92	116.46	country	NA	408170	human gut metagenome	NA	NA	NA	NA	NA	NA	NA	NA	NA	NA	NA	NA	NA	NA	NA	NA	NA	NA	NA	NA	NA	NA	NA	NA	NA	NA	NA	NA	NA	NA	NA	NA	NA	NA	NA	NA	NA	NA	NA	NA	NA	NA	NA	NA	NA	NA	NA	NA	NA	NA	NA	NA	NA	NA	NA	NA	NA	NA	NA	NA	NA	NA	NA	NA	NA	NA	NA	NA	NA	NA	NA	NA	NA	NA	NA	NA	NA	NA	NA	NA	NA	NA	NA	NA	NA	NA	NA	NA	NA	NA
SAMEA5054140	27216616	PRJEB29373_ankylosing_spondylitis	NA	NA	NA	NA	NA	NA	NA	NA	NA	NA	NA	NA	NA	NA	NA	NA	NA	PRJEB29373_ankylosing_spondylitis.sample_AS0134A	PRJEB29373_ankylosing_spondylitis.subject_AS0134A	PRJEB29373_ankylosing_spondylitis.sample_AS0134A	feces [ENVO:00002003]	0	NA	NA	NA	China	public	ankylosing spondylitis	PRJEB29373_ankylosing_spondylitis	NA	intestine environment [ENVO:2100002]	2017-01-01	2017-12-31	NA	NA	AS0134A, SAMEA5054140	human-associated habitat [ENVO:00009003]	human-associated	9606	metagenome	39.92	116.46	country	NA	408170	human gut metagenome	NA	NA	NA	NA	NA	NA	NA	NA	NA	NA	NA	NA	NA	NA	NA	NA	NA	NA	NA	NA	NA	NA	NA	NA	NA	NA	NA	NA	NA	NA	NA	NA	NA	NA	NA	NA	NA	NA	NA	NA	NA	NA	NA	NA	NA	NA	NA	NA	NA	NA	NA	NA	NA	NA	NA	NA	NA	NA	NA	NA	NA	NA	NA	NA	NA	NA	NA	NA	NA	NA	NA	NA	NA	NA	NA	NA	NA	NA	NA	NA	NA	NA	NA	NA	NA	NA	NA	NA	NA	NA
SAMEA5054141	28708662	PRJEB29373_ankylosing_spondylitis	PLclstr_v1_470	NC_039425.1	152601	11.0045	39287	0.2574	Eukaryota_Viridiplantae_Streptophyta_Embryophyta_Tracheophyta_Spermatophyta_Magnoliopsida_eudicotyledons_Gunneridae_Pentapetalae_Saxifragales_Paeoniaceae_Paeonia	Paeonia qiui;Paeonia rockii;Paeonia lutea;Paeonia suffruticosa;Paeonia veitchii;Paeonia ludlowii;Paeonia potaninii;Paeonia mairei;Paeonia ostii;Paeonia delavayi;Paeonia decomposita;Paeonia brownii;Paeonia obovata;Paeonia lactiflora;Paeonia jishanensis	Eukaryota;Plants;Land Plants	PRJEB29373_ankylosing_spondylitis	pl	Food	Plant	Peony	0	NA	Other	PRJEB29373_ankylosing_spondylitis.sample_AS0083B	PRJEB29373_ankylosing_spondylitis.subject_AS0083B	PRJEB29373_ankylosing_spondylitis.sample_AS0083B	feces [ENVO:00002003]	0	NA	NA	NA	China	public	ankylosing spondylitis	PRJEB29373_ankylosing_spondylitis	NA	intestine environment [ENVO:2100002]	2017-01-01	2017-12-31	NA	NA	AS0083B, SAMEA5054141	human-associated habitat [ENVO:00009003]	human-associated	9606	metagenome	39.92	116.46	country	NA	408170	human gut metagenome	NA	NA	NA	NA	NA	NA	NA	NA	NA	NA	NA	NA	NA	NA	NA	NA	NA	NA	NA	NA	NA	NA	NA	NA	NA	NA	NA	NA	NA	NA	NA	NA	NA	NA	NA	NA	NA	NA	NA	NA	NA	NA	NA	NA	NA	NA	NA	NA	NA	NA	NA	NA	NA	NA	NA	NA	NA	NA	NA	NA	NA	NA	NA	NA	NA	NA	NA	NA	NA	NA	NA	NA	NA	NA	NA	NA	NA	NA	NA	NA	NA	NA	NA	NA	NA	NA	NA	NA	NA	NA
SAMEA5054142	54428192	PRJEB29373_ankylosing_spondylitis	261	AY618266.1.1781_U|18S_rRNA|nucleus||Eukaryota|Stramenopiles|Opalozoa|Opalinata|Opalinata_X|Blastocystis-Group|Blastocystis|Blastocystis_hominis	1781	1.94209	449	0.252106	Eukaryota_Stramenopiles_Opalozoa_Opalinata_Opalinata_X_Blastocystis-Group_Blastocystis	Blastocystis_hominis;Blastocystis_sp.	Eukaryota;PR2db human-associated protists;PR2db human-associated protists	PRJEB29373_ankylosing_spondylitis	pr2	Symbiont	Commensal	Blastocystis	0	NA	Symbiont	PRJEB29373_ankylosing_spondylitis.sample_HC029B	PRJEB29373_ankylosing_spondylitis.subject_HC029B	PRJEB29373_ankylosing_spondylitis.sample_HC029B	feces [ENVO:00002003]	0	NA	NA	NA	China	public	CTR	PRJEB29373_ankylosing_spondylitis	NA	intestine environment [ENVO:2100002]	2017-01-01	2017-12-31	NA	NA	HC029B, SAMEA5054142	human-associated habitat [ENVO:00009003]	human-associated	9606	metagenome	39.92	116.46	country	NA	408170	human gut metagenome	NA	NA	NA	NA	NA	NA	NA	NA	NA	NA	NA	NA	NA	NA	NA	NA	NA	NA	NA	NA	NA	NA	NA	NA	NA	NA	NA	NA	NA	NA	NA	NA	NA	NA	NA	NA	NA	NA	NA	NA	NA	NA	NA	NA	NA	NA	NA	NA	NA	NA	NA	NA	NA	NA	NA	NA	NA	NA	NA	NA	NA	NA	NA	NA	NA	NA	NA	NA	NA	NA	NA	NA	NA	NA	NA	NA	NA	NA	NA	NA	NA	NA	NA	NA	NA	NA	NA	NA	NA	NA
SAMEA5054143	27707017	PRJEB29373_ankylosing_spondylitis	MTclstr_v1_4324	NC_012706.1	16339	1	1089	0.0667	Eukaryota_Metazoa_Chordata_Craniata_Vertebrata_Euteleostomi_Mammalia_Eutheria_Laurasiatheria_Artiodactyla_Ruminantia_Pecora_Bovidae_Bovinae_Bos	Bos primigenius;Bos taurus;Bos indicus;Bos grunniens;Bos javanicus	Eukaryota;Animals;Mammals	PRJEB29373_ankylosing_spondylitis	mt	Food	Animal/mammal	Cow	0	Farmed	Meat/dairy	PRJEB29373_ankylosing_spondylitis.sample_HC007B	PRJEB29373_ankylosing_spondylitis.subject_HC007B	PRJEB29373_ankylosing_spondylitis.sample_HC007B	feces [ENVO:00002003]	0	NA	NA	NA	China	public	CTR	PRJEB29373_ankylosing_spondylitis	NA	intestine environment [ENVO:2100002]	2017-01-01	2017-12-31	NA	NA	HC007B, SAMEA5054143	human-associated habitat [ENVO:00009003]	human-associated	9606	metagenome	39.92	116.46	country	NA	408170	human gut metagenome	NA	NA	NA	NA	NA	NA	NA	NA	NA	NA	NA	NA	NA	NA	NA	NA	NA	NA	NA	NA	NA	NA	NA	NA	NA	NA	NA	NA	NA	NA	NA	NA	NA	NA	NA	NA	NA	NA	NA	NA	NA	NA	NA	NA	NA	NA	NA	NA	NA	NA	NA	NA	NA	NA	NA	NA	NA	NA	NA	NA	NA	NA	NA	NA	NA	NA	NA	NA	NA	NA	NA	NA	NA	NA	NA	NA	NA	NA	NA	NA	NA	NA	NA	NA	NA	NA	NA	NA	NA	NA
SAMEA5054144	33664013	PRJEB29373_ankylosing_spondylitis	NA	NA	NA	NA	NA	NA	NA	NA	NA	NA	NA	NA	NA	NA	NA	NA	NA	PRJEB29373_ankylosing_spondylitis.sample_AS0060B	PRJEB29373_ankylosing_spondylitis.subject_AS0060B	PRJEB29373_ankylosing_spondylitis.sample_AS0060B	feces [ENVO:00002003]	0	NA	NA	NA	China	public	ankylosing spondylitis	PRJEB29373_ankylosing_spondylitis	NA	intestine environment [ENVO:2100002]	2017-01-01	2017-12-31	NA	NA	AS0060B, SAMEA5054144	human-associated habitat [ENVO:00009003]	human-associated	9606	metagenome	39.92	116.46	country	NA	408170	human gut metagenome	NA	NA	NA	NA	NA	NA	NA	NA	NA	NA	NA	NA	NA	NA	NA	NA	NA	NA	NA	NA	NA	NA	NA	NA	NA	NA	NA	NA	NA	NA	NA	NA	NA	NA	NA	NA	NA	NA	NA	NA	NA	NA	NA	NA	NA	NA	NA	NA	NA	NA	NA	NA	NA	NA	NA	NA	NA	NA	NA	NA	NA	NA	NA	NA	NA	NA	NA	NA	NA	NA	NA	NA	NA	NA	NA	NA	NA	NA	NA	NA	NA	NA	NA	NA	NA	NA	NA	NA	NA	NA
SAMEA5054145	38174418	PRJEB29373_ankylosing_spondylitis	MTclstr_v1_8761	NC_041450.1	16360	8.6121	16330	0.9982	Eukaryota_Metazoa_Echinodermata_Eleutherozoa_Asterozoa_Asteroidea_Valvatacea_Paxillosida_Porcellanasteridae_Styracaster	Styracaster yapensis	Eukaryota;Animals;Other Animals	PRJEB29373_ankylosing_spondylitis	mt	Food	Animal/echinodermata	Styracaster yapensis	0	NA	Echinodermata	PRJEB29373_ankylosing_spondylitis.sample_HC026B	PRJEB29373_ankylosing_spondylitis.subject_HC026B	PRJEB29373_ankylosing_spondylitis.sample_HC026B	feces [ENVO:00002003]	0	NA	NA	NA	China	public	CTR	PRJEB29373_ankylosing_spondylitis	NA	intestine environment [ENVO:2100002]	2017-01-01	2017-12-31	NA	NA	HC026B, SAMEA5054145	human-associated habitat [ENVO:00009003]	human-associated	9606	metagenome	39.92	116.46	country	NA	408170	human gut metagenome	NA	NA	NA	NA	NA	NA	NA	NA	NA	NA	NA	NA	NA	NA	NA	NA	NA	NA	NA	NA	NA	NA	NA	NA	NA	NA	NA	NA	NA	NA	NA	NA	NA	NA	NA	NA	NA	NA	NA	NA	NA	NA	NA	NA	NA	NA	NA	NA	NA	NA	NA	NA	NA	NA	NA	NA	NA	NA	NA	NA	NA	NA	NA	NA	NA	NA	NA	NA	NA	NA	NA	NA	NA	NA	NA	NA	NA	NA	NA	NA	NA	NA	NA	NA	NA	NA	NA	NA	NA	NA
SAMEA5054146	28585994	PRJEB29373_ankylosing_spondylitis	MTclstr_v1_4423	NC_001224.1	85779	1.4487	7490	0.0873	Eukaryota_Fungi_Dikarya_Ascomycota_Saccharomycotina_Saccharomycetes_Saccharomycetales_Saccharomycetaceae_Saccharomyces	Saccharomyces cerevisiae	Eukaryota;Fungi;Ascomycetes	PRJEB29373_ankylosing_spondylitis	mt	Symbiont/food	Commensal	Yeast - Saccharomyces cerevisiae	0	Wine production; Bread production; Beer production; Dairy production	Symbiont/fermented food	PRJEB29373_ankylosing_spondylitis.sample_AS0125	PRJEB29373_ankylosing_spondylitis.subject_AS0125	PRJEB29373_ankylosing_spondylitis.sample_AS0125	feces [ENVO:00002003]	0	NA	NA	NA	China	public	ankylosing spondylitis	PRJEB29373_ankylosing_spondylitis	NA	intestine environment [ENVO:2100002]	2017-01-01	2017-12-31	NA	NA	AS0125, SAMEA5054146	human-associated habitat [ENVO:00009003]	human-associated	9606	metagenome	39.92	116.46	country	NA	408170	human gut metagenome	NA	NA	NA	NA	NA	NA	NA	NA	NA	NA	NA	NA	NA	NA	NA	NA	NA	NA	NA	NA	NA	NA	NA	NA	NA	NA	NA	NA	NA	NA	NA	NA	NA	NA	NA	NA	NA	NA	NA	NA	NA	NA	NA	NA	NA	NA	NA	NA	NA	NA	NA	NA	NA	NA	NA	NA	NA	NA	NA	NA	NA	NA	NA	NA	NA	NA	NA	NA	NA	NA	NA	NA	NA	NA	NA	NA	NA	NA	NA	NA	NA	NA	NA	NA	NA	NA	NA	NA	NA	NA
SAMEA5054146	28585994	PRJEB29373_ankylosing_spondylitis	PLclstr_v1_1491	NC_040866.1	156446	7.0701	23022	0.1472	Eukaryota_Viridiplantae_Streptophyta_Embryophyta_Tracheophyta_Spermatophyta_Magnoliopsida_eudicotyledons_Gunneridae_Pentapetalae_rosids_fabids_Malpighiales_Salicaceae_Saliceae_Populus	Populus kangdingensis;Populus simonii;Populus pseudoglauca;Populus laurifolia;Populus davidiana;Populus angustifolia;Populus tomentosa;Bennettiodendron leprosipes;Populus qamdoensis;Populus alba;Populus lasiocarpa;Bennettiodendron brevipes;Populus koreana;Populus fremontii;Populus x;Populus gonggaensis;Populus euphratica;Populus ilicifolia;Populus trinervis;Populus yunnanensis;Populus balsamifera;Idesia polycarpa;Olmediella betschleriana;Populus schneideri;Populus haoana;Populus pruinosa;Populus wilsonii;Populus szechuanica;Populus hopeiensis;Populus nigra;Populus cathayana;Populus rotundifolia;Populus deltoides;Populus trichocarpa;Populus afghanica;Populus tremula;Populus qiongdaoensis;Populus mexicana;Populus xiangchengensis;Populus adenopoda	Eukaryota;Plants;Land Plants	PRJEB29373_ankylosing_spondylitis	pl	Food	Plant	Cottonwood	1	NA	Other	PRJEB29373_ankylosing_spondylitis.sample_AS0125	PRJEB29373_ankylosing_spondylitis.subject_AS0125	PRJEB29373_ankylosing_spondylitis.sample_AS0125	feces [ENVO:00002003]	0	NA	NA	NA	China	public	ankylosing spondylitis	PRJEB29373_ankylosing_spondylitis	NA	intestine environment [ENVO:2100002]	2017-01-01	2017-12-31	NA	NA	AS0125, SAMEA5054146	human-associated habitat [ENVO:00009003]	human-associated	9606	metagenome	39.92	116.46	country	NA	408170	human gut metagenome	NA	NA	NA	NA	NA	NA	NA	NA	NA	NA	NA	NA	NA	NA	NA	NA	NA	NA	NA	NA	NA	NA	NA	NA	NA	NA	NA	NA	NA	NA	NA	NA	NA	NA	NA	NA	NA	NA	NA	NA	NA	NA	NA	NA	NA	NA	NA	NA	NA	NA	NA	NA	NA	NA	NA	NA	NA	NA	NA	NA	NA	NA	NA	NA	NA	NA	NA	NA	NA	NA	NA	NA	NA	NA	NA	NA	NA	NA	NA	NA	NA	NA	NA	NA	NA	NA	NA	NA	NA	NA
SAMEA5054146	28585994	PRJEB29373_ankylosing_spondylitis	MTclstr_v1_4324	NC_012706.1	16339	1.7554	11341	0.6941	Eukaryota_Metazoa_Chordata_Craniata_Vertebrata_Euteleostomi_Mammalia_Eutheria_Laurasiatheria_Artiodactyla_Ruminantia_Pecora_Bovidae_Bovinae_Bos	Bos primigenius;Bos taurus;Bos indicus;Bos grunniens;Bos javanicus	Eukaryota;Animals;Mammals	PRJEB29373_ankylosing_spondylitis	mt	Food	Animal/mammal	Cow	0	Farmed	Meat/dairy	PRJEB29373_ankylosing_spondylitis.sample_AS0125	PRJEB29373_ankylosing_spondylitis.subject_AS0125	PRJEB29373_ankylosing_spondylitis.sample_AS0125	feces [ENVO:00002003]	0	NA	NA	NA	China	public	ankylosing spondylitis	PRJEB29373_ankylosing_spondylitis	NA	intestine environment [ENVO:2100002]	2017-01-01	2017-12-31	NA	NA	AS0125, SAMEA5054146	human-associated habitat [ENVO:00009003]	human-associated	9606	metagenome	39.92	116.46	country	NA	408170	human gut metagenome	NA	NA	NA	NA	NA	NA	NA	NA	NA	NA	NA	NA	NA	NA	NA	NA	NA	NA	NA	NA	NA	NA	NA	NA	NA	NA	NA	NA	NA	NA	NA	NA	NA	NA	NA	NA	NA	NA	NA	NA	NA	NA	NA	NA	NA	NA	NA	NA	NA	NA	NA	NA	NA	NA	NA	NA	NA	NA	NA	NA	NA	NA	NA	NA	NA	NA	NA	NA	NA	NA	NA	NA	NA	NA	NA	NA	NA	NA	NA	NA	NA	NA	NA	NA	NA	NA	NA	NA	NA	NA
SAMEA5054146	28585994	PRJEB29373_ankylosing_spondylitis	MTclstr_v1_4213	NC_029693.1	598970	2.3616	63225	0.1056	Eukaryota_Viridiplantae_Streptophyta_Embryophyta_Tracheophyta_Spermatophyta_Magnoliopsida_eudicotyledons_Gunneridae_Pentapetalae_rosids_fabids_Malpighiales_Salicaceae_Saliceae_Salix	Salix paraflabellaris;Salix suchowensis;Salix dunnii;Populus davidiana;Salix brachista;Populus tremula;Salix purpurea;Populus alba	Eukaryota;Plants;Land Plants	PRJEB29373_ankylosing_spondylitis	mt	Food	Plant	Willow/Cottonwood - sap/pollen/nectar	1	NA	Other	PRJEB29373_ankylosing_spondylitis.sample_AS0125	PRJEB29373_ankylosing_spondylitis.subject_AS0125	PRJEB29373_ankylosing_spondylitis.sample_AS0125	feces [ENVO:00002003]	0	NA	NA	NA	China	public	ankylosing spondylitis	PRJEB29373_ankylosing_spondylitis	NA	intestine environment [ENVO:2100002]	2017-01-01	2017-12-31	NA	NA	AS0125, SAMEA5054146	human-associated habitat [ENVO:00009003]	human-associated	9606	metagenome	39.92	116.46	country	NA	408170	human gut metagenome	NA	NA	NA	NA	NA	NA	NA	NA	NA	NA	NA	NA	NA	NA	NA	NA	NA	NA	NA	NA	NA	NA	NA	NA	NA	NA	NA	NA	NA	NA	NA	NA	NA	NA	NA	NA	NA	NA	NA	NA	NA	NA	NA	NA	NA	NA	NA	NA	NA	NA	NA	NA	NA	NA	NA	NA	NA	NA	NA	NA	NA	NA	NA	NA	NA	NA	NA	NA	NA	NA	NA	NA	NA	NA	NA	NA	NA	NA	NA	NA	NA	NA	NA	NA	NA	NA	NA	NA	NA	NA
SAMEA5054146	28585994	PRJEB29373_ankylosing_spondylitis	MTclstr_v1_4345	NC_040902.1	16784	1.3136	861	0.0513	Eukaryota_Metazoa_Chordata_Craniata_Vertebrata_Euteleostomi_Archelosauria_Archosauria_Dinosauria_Saurischia_Theropoda_Coelurosauria_Aves_Neognathae_Galloanserae_Galliformes_Phasianidae_Phasianinae_Gallus	Gallus varius;Gallus gallus	Eukaryota;Animals;Birds	PRJEB29373_ankylosing_spondylitis	mt	Food	Animal/bird	Chicken	0	Farmed	Poultry	PRJEB29373_ankylosing_spondylitis.sample_AS0125	PRJEB29373_ankylosing_spondylitis.subject_AS0125	PRJEB29373_ankylosing_spondylitis.sample_AS0125	feces [ENVO:00002003]	0	NA	NA	NA	China	public	ankylosing spondylitis	PRJEB29373_ankylosing_spondylitis	NA	intestine environment [ENVO:2100002]	2017-01-01	2017-12-31	NA	NA	AS0125, SAMEA5054146	human-associated habitat [ENVO:00009003]	human-associated	9606	metagenome	39.92	116.46	country	NA	408170	human gut metagenome	NA	NA	NA	NA	NA	NA	NA	NA	NA	NA	NA	NA	NA	NA	NA	NA	NA	NA	NA	NA	NA	NA	NA	NA	NA	NA	NA	NA	NA	NA	NA	NA	NA	NA	NA	NA	NA	NA	NA	NA	NA	NA	NA	NA	NA	NA	NA	NA	NA	NA	NA	NA	NA	NA	NA	NA	NA	NA	NA	NA	NA	NA	NA	NA	NA	NA	NA	NA	NA	NA	NA	NA	NA	NA	NA	NA	NA	NA	NA	NA	NA	NA	NA	NA	NA	NA	NA	NA	NA	NA
SAMEA5054147	73020557	PRJEB29373_ankylosing_spondylitis	PLclstr_v1_470	NC_039425.1	152601	46.8158	51214	0.3356	Eukaryota_Viridiplantae_Streptophyta_Embryophyta_Tracheophyta_Spermatophyta_Magnoliopsida_eudicotyledons_Gunneridae_Pentapetalae_Saxifragales_Paeoniaceae_Paeonia	Paeonia qiui;Paeonia rockii;Paeonia lutea;Paeonia suffruticosa;Paeonia veitchii;Paeonia ludlowii;Paeonia potaninii;Paeonia mairei;Paeonia ostii;Paeonia delavayi;Paeonia decomposita;Paeonia brownii;Paeonia obovata;Paeonia lactiflora;Paeonia jishanensis	Eukaryota;Plants;Land Plants	PRJEB29373_ankylosing_spondylitis	pl	Food	Plant	Peony	0	NA	Other	PRJEB29373_ankylosing_spondylitis.sample_AS0090A	PRJEB29373_ankylosing_spondylitis.subject_AS0090A	PRJEB29373_ankylosing_spondylitis.sample_AS0090A	feces [ENVO:00002003]	0	NA	NA	NA	China	public	ankylosing spondylitis	PRJEB29373_ankylosing_spondylitis	NA	intestine environment [ENVO:2100002]	2017-01-01	2017-12-31	NA	NA	AS0090A, SAMEA5054147	human-associated habitat [ENVO:00009003]	human-associated	9606	metagenome	39.92	116.46	country	NA	408170	human gut metagenome	NA	NA	NA	NA	NA	NA	NA	NA	NA	NA	NA	NA	NA	NA	NA	NA	NA	NA	NA	NA	NA	NA	NA	NA	NA	NA	NA	NA	NA	NA	NA	NA	NA	NA	NA	NA	NA	NA	NA	NA	NA	NA	NA	NA	NA	NA	NA	NA	NA	NA	NA	NA	NA	NA	NA	NA	NA	NA	NA	NA	NA	NA	NA	NA	NA	NA	NA	NA	NA	NA	NA	NA	NA	NA	NA	NA	NA	NA	NA	NA	NA	NA	NA	NA	NA	NA	NA	NA	NA	NA
SAMEA5054148	31307134	PRJEB29373_ankylosing_spondylitis	PLclstr_v1_1773	NC_027685.1	155613	4.3881	62189	0.3996	Eukaryota_Viridiplantae_Streptophyta_Embryophyta_Tracheophyta_Spermatophyta_Magnoliopsida_eudicotyledons_Gunneridae_Pentapetalae_asterids_campanulids_Apiales_Araliaceae_Fatsia	Aralia continentalis;Schefflera delavayi;Fatsia japonica;Cheirodendron bastardianum;Aralia undulata;Dendropanax morbifer;Raukaua simplex;Panax ginseng;Panax zingiberensis;Metapanax delavayi;Kalopanax septemlobus;Schefflera actinophylla;Panax wangianus;Panax japonicus;Panax trifolius;Panax stipuleanatus;Schefflera heptaphylla;Raukaua anomalus;Dendropanax dentiger;Brassaiopsis hainla;Aralia cordata;Eleutherococcus senticosus;Panax quinquefolius;Eleutherococcus brachypus;Panax notoginseng;Panax vietnamensis;Raukaua edgerleyi	Eukaryota;Plants;Land Plants	PRJEB29373_ankylosing_spondylitis	pl	Food	Plant	Ginseng	0	Used in medicine and can be poisonginsenosides and gintonin	Vegetables	PRJEB29373_ankylosing_spondylitis.sample_AS0015A	PRJEB29373_ankylosing_spondylitis.subject_AS0015A	PRJEB29373_ankylosing_spondylitis.sample_AS0015A	feces [ENVO:00002003]	0	NA	NA	NA	China	public	ankylosing spondylitis	PRJEB29373_ankylosing_spondylitis	NA	intestine environment [ENVO:2100002]	2017-01-01	2017-12-31	NA	NA	AS0015A, SAMEA5054148	human-associated habitat [ENVO:00009003]	human-associated	9606	metagenome	39.92	116.46	country	NA	408170	human gut metagenome	NA	NA	NA	NA	NA	NA	NA	NA	NA	NA	NA	NA	NA	NA	NA	NA	NA	NA	NA	NA	NA	NA	NA	NA	NA	NA	NA	NA	NA	NA	NA	NA	NA	NA	NA	NA	NA	NA	NA	NA	NA	NA	NA	NA	NA	NA	NA	NA	NA	NA	NA	NA	NA	NA	NA	NA	NA	NA	NA	NA	NA	NA	NA	NA	NA	NA	NA	NA	NA	NA	NA	NA	NA	NA	NA	NA	NA	NA	NA	NA	NA	NA	NA	NA	NA	NA	NA	NA	NA	NA
SAMEA5054149	52817615	PRJEB29373_ankylosing_spondylitis	PLclstr_v1_641	NC_051952.1	162500	1.3037	10657	0.0656	Eukaryota_Viridiplantae_Streptophyta_Embryophyta_Tracheophyta_Spermatophyta_Magnoliopsida_Liliopsida_Araceae_Aroideae_Colocasieae_Steudnera	Steudnera colocasiifolia;Colocasia esculenta	Eukaryota;Plants;Land Plants	PRJEB29373_ankylosing_spondylitis	pl	Food	Plant	Taro	0	NA	Vegetables	PRJEB29373_ankylosing_spondylitis.sample_AS0024-1yM21yA	PRJEB29373_ankylosing_spondylitis.subject_AS0024-1yM21yA	PRJEB29373_ankylosing_spondylitis.sample_AS0024-1yM21yA	feces [ENVO:00002003]	0	NA	NA	NA	China	public	ankylosing spondylitis	PRJEB29373_ankylosing_spondylitis	NA	intestine environment [ENVO:2100002]	2017-01-01	2017-12-31	NA	NA	AS0024-1yM21yA, SAMEA5054149	human-associated habitat [ENVO:00009003]	human-associated	9606	metagenome	39.92	116.46	country	NA	408170	human gut metagenome	NA	NA	NA	NA	NA	NA	NA	NA	NA	NA	NA	NA	NA	NA	NA	NA	NA	NA	NA	NA	NA	NA	NA	NA	NA	NA	NA	NA	NA	NA	NA	NA	NA	NA	NA	NA	NA	NA	NA	NA	NA	NA	NA	NA	NA	NA	NA	NA	NA	NA	NA	NA	NA	NA	NA	NA	NA	NA	NA	NA	NA	NA	NA	NA	NA	NA	NA	NA	NA	NA	NA	NA	NA	NA	NA	NA	NA	NA	NA	NA	NA	NA	NA	NA	NA	NA	NA	NA	NA	NA
SAMEA5054149	52817615	PRJEB29373_ankylosing_spondylitis	MTclstr_v1_4213	NC_029693.1	598970	4.2328	103087	0.1721	Eukaryota_Viridiplantae_Streptophyta_Embryophyta_Tracheophyta_Spermatophyta_Magnoliopsida_eudicotyledons_Gunneridae_Pentapetalae_rosids_fabids_Malpighiales_Salicaceae_Saliceae_Salix	Salix paraflabellaris;Salix suchowensis;Salix dunnii;Populus davidiana;Salix brachista;Populus tremula;Salix purpurea;Populus alba	Eukaryota;Plants;Land Plants	PRJEB29373_ankylosing_spondylitis	mt	Food	Plant	Willow/Cottonwood - sap/pollen/nectar	1	NA	Other	PRJEB29373_ankylosing_spondylitis.sample_AS0024-1yM21yA	PRJEB29373_ankylosing_spondylitis.subject_AS0024-1yM21yA	PRJEB29373_ankylosing_spondylitis.sample_AS0024-1yM21yA	feces [ENVO:00002003]	0	NA	NA	NA	China	public	ankylosing spondylitis	PRJEB29373_ankylosing_spondylitis	NA	intestine environment [ENVO:2100002]	2017-01-01	2017-12-31	NA	NA	AS0024-1yM21yA, SAMEA5054149	human-associated habitat [ENVO:00009003]	human-associated	9606	metagenome	39.92	116.46	country	NA	408170	human gut metagenome	NA	NA	NA	NA	NA	NA	NA	NA	NA	NA	NA	NA	NA	NA	NA	NA	NA	NA	NA	NA	NA	NA	NA	NA	NA	NA	NA	NA	NA	NA	NA	NA	NA	NA	NA	NA	NA	NA	NA	NA	NA	NA	NA	NA	NA	NA	NA	NA	NA	NA	NA	NA	NA	NA	NA	NA	NA	NA	NA	NA	NA	NA	NA	NA	NA	NA	NA	NA	NA	NA	NA	NA	NA	NA	NA	NA	NA	NA	NA	NA	NA	NA	NA	NA	NA	NA	NA	NA	NA	NA
SAMEA5054149	52817615	PRJEB29373_ankylosing_spondylitis	PLclstr_v1_1491	NC_040866.1	156446	15.4007	31984	0.2044	Eukaryota_Viridiplantae_Streptophyta_Embryophyta_Tracheophyta_Spermatophyta_Magnoliopsida_eudicotyledons_Gunneridae_Pentapetalae_rosids_fabids_Malpighiales_Salicaceae_Saliceae_Populus	Populus kangdingensis;Populus simonii;Populus pseudoglauca;Populus laurifolia;Populus davidiana;Populus angustifolia;Populus tomentosa;Bennettiodendron leprosipes;Populus qamdoensis;Populus alba;Populus lasiocarpa;Bennettiodendron brevipes;Populus koreana;Populus fremontii;Populus x;Populus gonggaensis;Populus euphratica;Populus ilicifolia;Populus trinervis;Populus yunnanensis;Populus balsamifera;Idesia polycarpa;Olmediella betschleriana;Populus schneideri;Populus haoana;Populus pruinosa;Populus wilsonii;Populus szechuanica;Populus hopeiensis;Populus nigra;Populus cathayana;Populus rotundifolia;Populus deltoides;Populus trichocarpa;Populus afghanica;Populus tremula;Populus qiongdaoensis;Populus mexicana;Populus xiangchengensis;Populus adenopoda	Eukaryota;Plants;Land Plants	PRJEB29373_ankylosing_spondylitis	pl	Food	Plant	Cottonwood	1	NA	Other	PRJEB29373_ankylosing_spondylitis.sample_AS0024-1yM21yA	PRJEB29373_ankylosing_spondylitis.subject_AS0024-1yM21yA	PRJEB29373_ankylosing_spondylitis.sample_AS0024-1yM21yA	feces [ENVO:00002003]	0	NA	NA	NA	China	public	ankylosing spondylitis	PRJEB29373_ankylosing_spondylitis	NA	intestine environment [ENVO:2100002]	2017-01-01	2017-12-31	NA	NA	AS0024-1yM21yA, SAMEA5054149	human-associated habitat [ENVO:00009003]	human-associated	9606	metagenome	39.92	116.46	country	NA	408170	human gut metagenome	NA	NA	NA	NA	NA	NA	NA	NA	NA	NA	NA	NA	NA	NA	NA	NA	NA	NA	NA	NA	NA	NA	NA	NA	NA	NA	NA	NA	NA	NA	NA	NA	NA	NA	NA	NA	NA	NA	NA	NA	NA	NA	NA	NA	NA	NA	NA	NA	NA	NA	NA	NA	NA	NA	NA	NA	NA	NA	NA	NA	NA	NA	NA	NA	NA	NA	NA	NA	NA	NA	NA	NA	NA	NA	NA	NA	NA	NA	NA	NA	NA	NA	NA	NA	NA	NA	NA	NA	NA	NA
SAMEA5054149	52817615	PRJEB29373_ankylosing_spondylitis	MTclstr_v1_4324	NC_012706.1	16339	3.0586	13825	0.8461	Eukaryota_Metazoa_Chordata_Craniata_Vertebrata_Euteleostomi_Mammalia_Eutheria_Laurasiatheria_Artiodactyla_Ruminantia_Pecora_Bovidae_Bovinae_Bos	Bos primigenius;Bos taurus;Bos indicus;Bos grunniens;Bos javanicus	Eukaryota;Animals;Mammals	PRJEB29373_ankylosing_spondylitis	mt	Food	Animal/mammal	Cow	0	Farmed	Meat/dairy	PRJEB29373_ankylosing_spondylitis.sample_AS0024-1yM21yA	PRJEB29373_ankylosing_spondylitis.subject_AS0024-1yM21yA	PRJEB29373_ankylosing_spondylitis.sample_AS0024-1yM21yA	feces [ENVO:00002003]	0	NA	NA	NA	China	public	ankylosing spondylitis	PRJEB29373_ankylosing_spondylitis	NA	intestine environment [ENVO:2100002]	2017-01-01	2017-12-31	NA	NA	AS0024-1yM21yA, SAMEA5054149	human-associated habitat [ENVO:00009003]	human-associated	9606	metagenome	39.92	116.46	country	NA	408170	human gut metagenome	NA	NA	NA	NA	NA	NA	NA	NA	NA	NA	NA	NA	NA	NA	NA	NA	NA	NA	NA	NA	NA	NA	NA	NA	NA	NA	NA	NA	NA	NA	NA	NA	NA	NA	NA	NA	NA	NA	NA	NA	NA	NA	NA	NA	NA	NA	NA	NA	NA	NA	NA	NA	NA	NA	NA	NA	NA	NA	NA	NA	NA	NA	NA	NA	NA	NA	NA	NA	NA	NA	NA	NA	NA	NA	NA	NA	NA	NA	NA	NA	NA	NA	NA	NA	NA	NA	NA	NA	NA	NA
SAMEA5054150	34026464	PRJEB29373_ankylosing_spondylitis	MTclstr_v1_4343	NC_012095.1	16770	1.1394	2669	0.1592	Eukaryota_Metazoa_Chordata_Craniata_Vertebrata_Euteleostomi_Mammalia_Eutheria_Laurasiatheria_Artiodactyla_Suina_Suidae_Sus	Sus cebifrons;Sus verrucosus;Sus scrofa;Sus celebensis;Sus barbatus	Eukaryota;Animals;Mammals	PRJEB29373_ankylosing_spondylitis	mt	Food	Animal/mammal	Pig	0	Farmed	Meat	PRJEB29373_ankylosing_spondylitis.sample_HC013B	PRJEB29373_ankylosing_spondylitis.subject_HC013B	PRJEB29373_ankylosing_spondylitis.sample_HC013B	feces [ENVO:00002003]	0	NA	NA	NA	China	public	CTR	PRJEB29373_ankylosing_spondylitis	NA	intestine environment [ENVO:2100002]	2017-01-01	2017-12-31	NA	NA	HC013B, SAMEA5054150	human-associated habitat [ENVO:00009003]	human-associated	9606	metagenome	39.92	116.46	country	NA	408170	human gut metagenome	NA	NA	NA	NA	NA	NA	NA	NA	NA	NA	NA	NA	NA	NA	NA	NA	NA	NA	NA	NA	NA	NA	NA	NA	NA	NA	NA	NA	NA	NA	NA	NA	NA	NA	NA	NA	NA	NA	NA	NA	NA	NA	NA	NA	NA	NA	NA	NA	NA	NA	NA	NA	NA	NA	NA	NA	NA	NA	NA	NA	NA	NA	NA	NA	NA	NA	NA	NA	NA	NA	NA	NA	NA	NA	NA	NA	NA	NA	NA	NA	NA	NA	NA	NA	NA	NA	NA	NA	NA	NA
SAMEA5054150	34026464	PRJEB29373_ankylosing_spondylitis	MTclstr_v1_4324	NC_012706.1	16339	1.3819	1139	0.0697	Eukaryota_Metazoa_Chordata_Craniata_Vertebrata_Euteleostomi_Mammalia_Eutheria_Laurasiatheria_Artiodactyla_Ruminantia_Pecora_Bovidae_Bovinae_Bos	Bos primigenius;Bos taurus;Bos indicus;Bos grunniens;Bos javanicus	Eukaryota;Animals;Mammals	PRJEB29373_ankylosing_spondylitis	mt	Food	Animal/mammal	Cow	0	Farmed	Meat/dairy	PRJEB29373_ankylosing_spondylitis.sample_HC013B	PRJEB29373_ankylosing_spondylitis.subject_HC013B	PRJEB29373_ankylosing_spondylitis.sample_HC013B	feces [ENVO:00002003]	0	NA	NA	NA	China	public	CTR	PRJEB29373_ankylosing_spondylitis	NA	intestine environment [ENVO:2100002]	2017-01-01	2017-12-31	NA	NA	HC013B, SAMEA5054150	human-associated habitat [ENVO:00009003]	human-associated	9606	metagenome	39.92	116.46	country	NA	408170	human gut metagenome	NA	NA	NA	NA	NA	NA	NA	NA	NA	NA	NA	NA	NA	NA	NA	NA	NA	NA	NA	NA	NA	NA	NA	NA	NA	NA	NA	NA	NA	NA	NA	NA	NA	NA	NA	NA	NA	NA	NA	NA	NA	NA	NA	NA	NA	NA	NA	NA	NA	NA	NA	NA	NA	NA	NA	NA	NA	NA	NA	NA	NA	NA	NA	NA	NA	NA	NA	NA	NA	NA	NA	NA	NA	NA	NA	NA	NA	NA	NA	NA	NA	NA	NA	NA	NA	NA	NA	NA	NA	NA
SAMEA5054151	50206441	PRJEB29373_ankylosing_spondylitis	NA	NA	NA	NA	NA	NA	NA	NA	NA	NA	NA	NA	NA	NA	NA	NA	NA	PRJEB29373_ankylosing_spondylitis.sample_AS0001-24MA	PRJEB29373_ankylosing_spondylitis.subject_AS0001-24MA	PRJEB29373_ankylosing_spondylitis.sample_AS0001-24MA	feces [ENVO:00002003]	0	NA	NA	NA	China	public	ankylosing spondylitis	PRJEB29373_ankylosing_spondylitis	NA	intestine environment [ENVO:2100002]	2017-01-01	2017-12-31	NA	NA	AS0001-24MA, SAMEA5054151	human-associated habitat [ENVO:00009003]	human-associated	9606	metagenome	39.92	116.46	country	NA	408170	human gut metagenome	NA	NA	NA	NA	NA	NA	NA	NA	NA	NA	NA	NA	NA	NA	NA	NA	NA	NA	NA	NA	NA	NA	NA	NA	NA	NA	NA	NA	NA	NA	NA	NA	NA	NA	NA	NA	NA	NA	NA	NA	NA	NA	NA	NA	NA	NA	NA	NA	NA	NA	NA	NA	NA	NA	NA	NA	NA	NA	NA	NA	NA	NA	NA	NA	NA	NA	NA	NA	NA	NA	NA	NA	NA	NA	NA	NA	NA	NA	NA	NA	NA	NA	NA	NA	NA	NA	NA	NA	NA	NA
SAMEA5054152	26497206	PRJEB29373_ankylosing_spondylitis	NA	NA	NA	NA	NA	NA	NA	NA	NA	NA	NA	NA	NA	NA	NA	NA	NA	PRJEB29373_ankylosing_spondylitis.sample_AS0101-10MA	PRJEB29373_ankylosing_spondylitis.subject_AS0101-10MA	PRJEB29373_ankylosing_spondylitis.sample_AS0101-10MA	feces [ENVO:00002003]	0	NA	NA	NA	China	public	ankylosing spondylitis	PRJEB29373_ankylosing_spondylitis	NA	intestine environment [ENVO:2100002]	2017-01-01	2017-12-31	NA	NA	AS0101-10MA, SAMEA5054152	human-associated habitat [ENVO:00009003]	human-associated	9606	metagenome	39.92	116.46	country	NA	408170	human gut metagenome	NA	NA	NA	NA	NA	NA	NA	NA	NA	NA	NA	NA	NA	NA	NA	NA	NA	NA	NA	NA	NA	NA	NA	NA	NA	NA	NA	NA	NA	NA	NA	NA	NA	NA	NA	NA	NA	NA	NA	NA	NA	NA	NA	NA	NA	NA	NA	NA	NA	NA	NA	NA	NA	NA	NA	NA	NA	NA	NA	NA	NA	NA	NA	NA	NA	NA	NA	NA	NA	NA	NA	NA	NA	NA	NA	NA	NA	NA	NA	NA	NA	NA	NA	NA	NA	NA	NA	NA	NA	NA
SAMEA5054153	33015559	PRJEB29373_ankylosing_spondylitis	PLclstr_v1_1491	NC_040866.1	156446	8.9474	25942	0.1658	Eukaryota_Viridiplantae_Streptophyta_Embryophyta_Tracheophyta_Spermatophyta_Magnoliopsida_eudicotyledons_Gunneridae_Pentapetalae_rosids_fabids_Malpighiales_Salicaceae_Saliceae_Populus	Populus kangdingensis;Populus simonii;Populus pseudoglauca;Populus laurifolia;Populus davidiana;Populus angustifolia;Populus tomentosa;Bennettiodendron leprosipes;Populus qamdoensis;Populus alba;Populus lasiocarpa;Bennettiodendron brevipes;Populus koreana;Populus fremontii;Populus x;Populus gonggaensis;Populus euphratica;Populus ilicifolia;Populus trinervis;Populus yunnanensis;Populus balsamifera;Idesia polycarpa;Olmediella betschleriana;Populus schneideri;Populus haoana;Populus pruinosa;Populus wilsonii;Populus szechuanica;Populus hopeiensis;Populus nigra;Populus cathayana;Populus rotundifolia;Populus deltoides;Populus trichocarpa;Populus afghanica;Populus tremula;Populus qiongdaoensis;Populus mexicana;Populus xiangchengensis;Populus adenopoda	Eukaryota;Plants;Land Plants	PRJEB29373_ankylosing_spondylitis	pl	Food	Plant	Cottonwood	1	NA	Other	PRJEB29373_ankylosing_spondylitis.sample_AS0124	PRJEB29373_ankylosing_spondylitis.subject_AS0124	PRJEB29373_ankylosing_spondylitis.sample_AS0124	feces [ENVO:00002003]	0	NA	NA	NA	China	public	ankylosing spondylitis	PRJEB29373_ankylosing_spondylitis	NA	intestine environment [ENVO:2100002]	2017-01-01	2017-12-31	NA	NA	AS0124, SAMEA5054153	human-associated habitat [ENVO:00009003]	human-associated	9606	metagenome	39.92	116.46	country	NA	408170	human gut metagenome	NA	NA	NA	NA	NA	NA	NA	NA	NA	NA	NA	NA	NA	NA	NA	NA	NA	NA	NA	NA	NA	NA	NA	NA	NA	NA	NA	NA	NA	NA	NA	NA	NA	NA	NA	NA	NA	NA	NA	NA	NA	NA	NA	NA	NA	NA	NA	NA	NA	NA	NA	NA	NA	NA	NA	NA	NA	NA	NA	NA	NA	NA	NA	NA	NA	NA	NA	NA	NA	NA	NA	NA	NA	NA	NA	NA	NA	NA	NA	NA	NA	NA	NA	NA	NA	NA	NA	NA	NA	NA
SAMEA5054153	33015559	PRJEB29373_ankylosing_spondylitis	MTclstr_v1_4213	NC_029693.1	598970	2.9166	77240	0.129	Eukaryota_Viridiplantae_Streptophyta_Embryophyta_Tracheophyta_Spermatophyta_Magnoliopsida_eudicotyledons_Gunneridae_Pentapetalae_rosids_fabids_Malpighiales_Salicaceae_Saliceae_Salix	Salix paraflabellaris;Salix suchowensis;Salix dunnii;Populus davidiana;Salix brachista;Populus tremula;Salix purpurea;Populus alba	Eukaryota;Plants;Land Plants	PRJEB29373_ankylosing_spondylitis	mt	Food	Plant	Willow/Cottonwood - sap/pollen/nectar	1	NA	Other	PRJEB29373_ankylosing_spondylitis.sample_AS0124	PRJEB29373_ankylosing_spondylitis.subject_AS0124	PRJEB29373_ankylosing_spondylitis.sample_AS0124	feces [ENVO:00002003]	0	NA	NA	NA	China	public	ankylosing spondylitis	PRJEB29373_ankylosing_spondylitis	NA	intestine environment [ENVO:2100002]	2017-01-01	2017-12-31	NA	NA	AS0124, SAMEA5054153	human-associated habitat [ENVO:00009003]	human-associated	9606	metagenome	39.92	116.46	country	NA	408170	human gut metagenome	NA	NA	NA	NA	NA	NA	NA	NA	NA	NA	NA	NA	NA	NA	NA	NA	NA	NA	NA	NA	NA	NA	NA	NA	NA	NA	NA	NA	NA	NA	NA	NA	NA	NA	NA	NA	NA	NA	NA	NA	NA	NA	NA	NA	NA	NA	NA	NA	NA	NA	NA	NA	NA	NA	NA	NA	NA	NA	NA	NA	NA	NA	NA	NA	NA	NA	NA	NA	NA	NA	NA	NA	NA	NA	NA	NA	NA	NA	NA	NA	NA	NA	NA	NA	NA	NA	NA	NA	NA	NA
SAMEA5054153	33015559	PRJEB29373_ankylosing_spondylitis	MTclstr_v1_4324	NC_012706.1	16339	1.4485	1911	0.117	Eukaryota_Metazoa_Chordata_Craniata_Vertebrata_Euteleostomi_Mammalia_Eutheria_Laurasiatheria_Artiodactyla_Ruminantia_Pecora_Bovidae_Bovinae_Bos	Bos primigenius;Bos taurus;Bos indicus;Bos grunniens;Bos javanicus	Eukaryota;Animals;Mammals	PRJEB29373_ankylosing_spondylitis	mt	Food	Animal/mammal	Cow	0	Farmed	Meat/dairy	PRJEB29373_ankylosing_spondylitis.sample_AS0124	PRJEB29373_ankylosing_spondylitis.subject_AS0124	PRJEB29373_ankylosing_spondylitis.sample_AS0124	feces [ENVO:00002003]	0	NA	NA	NA	China	public	ankylosing spondylitis	PRJEB29373_ankylosing_spondylitis	NA	intestine environment [ENVO:2100002]	2017-01-01	2017-12-31	NA	NA	AS0124, SAMEA5054153	human-associated habitat [ENVO:00009003]	human-associated	9606	metagenome	39.92	116.46	country	NA	408170	human gut metagenome	NA	NA	NA	NA	NA	NA	NA	NA	NA	NA	NA	NA	NA	NA	NA	NA	NA	NA	NA	NA	NA	NA	NA	NA	NA	NA	NA	NA	NA	NA	NA	NA	NA	NA	NA	NA	NA	NA	NA	NA	NA	NA	NA	NA	NA	NA	NA	NA	NA	NA	NA	NA	NA	NA	NA	NA	NA	NA	NA	NA	NA	NA	NA	NA	NA	NA	NA	NA	NA	NA	NA	NA	NA	NA	NA	NA	NA	NA	NA	NA	NA	NA	NA	NA	NA	NA	NA	NA	NA	NA
SAMEA5054154	40921203	PRJEB29373_ankylosing_spondylitis	MTclstr_v1_9084	NC_044768.1	389709	1.6651	130444	0.3347	Eukaryota_Viridiplantae_Streptophyta_Embryophyta_Tracheophyta_Spermatophyta_Magnoliopsida_eudicotyledons_Gunneridae_Pentapetalae_rosids_fabids_Rosales_Rosaceae_Amygdaloideae_Amygdaleae_Prunus	Prunus avium	Eukaryota;Plants;Land Plants	PRJEB29373_ankylosing_spondylitis	mt	Food	Plant	Cherry	0	NA	Cherry	PRJEB29373_ankylosing_spondylitis.sample_AS0057B	PRJEB29373_ankylosing_spondylitis.subject_AS0057B	PRJEB29373_ankylosing_spondylitis.sample_AS0057B	feces [ENVO:00002003]	0	NA	NA	NA	China	public	ankylosing spondylitis	PRJEB29373_ankylosing_spondylitis	NA	intestine environment [ENVO:2100002]	2017-01-01	2017-12-31	NA	NA	AS0057B, SAMEA5054154	human-associated habitat [ENVO:00009003]	human-associated	9606	metagenome	39.92	116.46	country	NA	408170	human gut metagenome	NA	NA	NA	NA	NA	NA	NA	NA	NA	NA	NA	NA	NA	NA	NA	NA	NA	NA	NA	NA	NA	NA	NA	NA	NA	NA	NA	NA	NA	NA	NA	NA	NA	NA	NA	NA	NA	NA	NA	NA	NA	NA	NA	NA	NA	NA	NA	NA	NA	NA	NA	NA	NA	NA	NA	NA	NA	NA	NA	NA	NA	NA	NA	NA	NA	NA	NA	NA	NA	NA	NA	NA	NA	NA	NA	NA	NA	NA	NA	NA	NA	NA	NA	NA	NA	NA	NA	NA	NA	NA
SAMEA5054154	40921203	PRJEB29373_ankylosing_spondylitis	PLclstr_v1_1690	NC_037850.1	157851	2.9513	79693	0.5049	Eukaryota_Viridiplantae_Streptophyta_Embryophyta_Tracheophyta_Spermatophyta_Magnoliopsida_eudicotyledons_Gunneridae_Pentapetalae_rosids_fabids_Rosales_Rosaceae_Amygdaloideae_Amygdaleae_Prunus	Prunus avium;Prunus salicina;Prunus serotina;Prunus dulcis;Prunus campanulata;Prunus pseudocerasus;Prunus rufa;Prunus davidiana;Prunus triloba;Prunus mira;Prunus padus;Prunus mongolica;Prunus zippeliana;Prunus kansuensis;Prunus speciosa;Prunus armeniaca;Prunus maximowiczii;Prunus takesimensis;Prunus dictyoneura;Prunus tenella;Prunus cerasoides;Prunus yedoensis;Prunus humilis;Prunus matuurae;Prunus persica;Prunus domestica;Prunus mume;Prunus tomentosa;Prunus pedunculata	Eukaryota;Plants;Land Plants	PRJEB29373_ankylosing_spondylitis	pl	Food	Plant	Plum/Peach/Apricot and others	0	NA	Cherry	PRJEB29373_ankylosing_spondylitis.sample_AS0057B	PRJEB29373_ankylosing_spondylitis.subject_AS0057B	PRJEB29373_ankylosing_spondylitis.sample_AS0057B	feces [ENVO:00002003]	0	NA	NA	NA	China	public	ankylosing spondylitis	PRJEB29373_ankylosing_spondylitis	NA	intestine environment [ENVO:2100002]	2017-01-01	2017-12-31	NA	NA	AS0057B, SAMEA5054154	human-associated habitat [ENVO:00009003]	human-associated	9606	metagenome	39.92	116.46	country	NA	408170	human gut metagenome	NA	NA	NA	NA	NA	NA	NA	NA	NA	NA	NA	NA	NA	NA	NA	NA	NA	NA	NA	NA	NA	NA	NA	NA	NA	NA	NA	NA	NA	NA	NA	NA	NA	NA	NA	NA	NA	NA	NA	NA	NA	NA	NA	NA	NA	NA	NA	NA	NA	NA	NA	NA	NA	NA	NA	NA	NA	NA	NA	NA	NA	NA	NA	NA	NA	NA	NA	NA	NA	NA	NA	NA	NA	NA	NA	NA	NA	NA	NA	NA	NA	NA	NA	NA	NA	NA	NA	NA	NA	NA
SAMEA5054155	35786886	PRJEB29373_ankylosing_spondylitis	MTclstr_v1_4324	NC_012706.1	16339	1.4237	5429	0.3323	Eukaryota_Metazoa_Chordata_Craniata_Vertebrata_Euteleostomi_Mammalia_Eutheria_Laurasiatheria_Artiodactyla_Ruminantia_Pecora_Bovidae_Bovinae_Bos	Bos primigenius;Bos taurus;Bos indicus;Bos grunniens;Bos javanicus	Eukaryota;Animals;Mammals	PRJEB29373_ankylosing_spondylitis	mt	Food	Animal/mammal	Cow	0	Farmed	Meat/dairy	PRJEB29373_ankylosing_spondylitis.sample_AS0108	PRJEB29373_ankylosing_spondylitis.subject_AS0108	PRJEB29373_ankylosing_spondylitis.sample_AS0108	feces [ENVO:00002003]	0	NA	NA	NA	China	public	ankylosing spondylitis	PRJEB29373_ankylosing_spondylitis	NA	intestine environment [ENVO:2100002]	2017-01-01	2017-12-31	NA	NA	AS0108, SAMEA5054155	human-associated habitat [ENVO:00009003]	human-associated	9606	metagenome	39.92	116.46	country	NA	408170	human gut metagenome	NA	NA	NA	NA	NA	NA	NA	NA	NA	NA	NA	NA	NA	NA	NA	NA	NA	NA	NA	NA	NA	NA	NA	NA	NA	NA	NA	NA	NA	NA	NA	NA	NA	NA	NA	NA	NA	NA	NA	NA	NA	NA	NA	NA	NA	NA	NA	NA	NA	NA	NA	NA	NA	NA	NA	NA	NA	NA	NA	NA	NA	NA	NA	NA	NA	NA	NA	NA	NA	NA	NA	NA	NA	NA	NA	NA	NA	NA	NA	NA	NA	NA	NA	NA	NA	NA	NA	NA	NA	NA
SAMEA5054155	35786886	PRJEB29373_ankylosing_spondylitis	PLclstr_v1_1491	NC_040866.1	156446	8.951	27715	0.1772	Eukaryota_Viridiplantae_Streptophyta_Embryophyta_Tracheophyta_Spermatophyta_Magnoliopsida_eudicotyledons_Gunneridae_Pentapetalae_rosids_fabids_Malpighiales_Salicaceae_Saliceae_Populus	Populus kangdingensis;Populus simonii;Populus pseudoglauca;Populus laurifolia;Populus davidiana;Populus angustifolia;Populus tomentosa;Bennettiodendron leprosipes;Populus qamdoensis;Populus alba;Populus lasiocarpa;Bennettiodendron brevipes;Populus koreana;Populus fremontii;Populus x;Populus gonggaensis;Populus euphratica;Populus ilicifolia;Populus trinervis;Populus yunnanensis;Populus balsamifera;Idesia polycarpa;Olmediella betschleriana;Populus schneideri;Populus haoana;Populus pruinosa;Populus wilsonii;Populus szechuanica;Populus hopeiensis;Populus nigra;Populus cathayana;Populus rotundifolia;Populus deltoides;Populus trichocarpa;Populus afghanica;Populus tremula;Populus qiongdaoensis;Populus mexicana;Populus xiangchengensis;Populus adenopoda	Eukaryota;Plants;Land Plants	PRJEB29373_ankylosing_spondylitis	pl	Food	Plant	Cottonwood	1	NA	Other	PRJEB29373_ankylosing_spondylitis.sample_AS0108	PRJEB29373_ankylosing_spondylitis.subject_AS0108	PRJEB29373_ankylosing_spondylitis.sample_AS0108	feces [ENVO:00002003]	0	NA	NA	NA	China	public	ankylosing spondylitis	PRJEB29373_ankylosing_spondylitis	NA	intestine environment [ENVO:2100002]	2017-01-01	2017-12-31	NA	NA	AS0108, SAMEA5054155	human-associated habitat [ENVO:00009003]	human-associated	9606	metagenome	39.92	116.46	country	NA	408170	human gut metagenome	NA	NA	NA	NA	NA	NA	NA	NA	NA	NA	NA	NA	NA	NA	NA	NA	NA	NA	NA	NA	NA	NA	NA	NA	NA	NA	NA	NA	NA	NA	NA	NA	NA	NA	NA	NA	NA	NA	NA	NA	NA	NA	NA	NA	NA	NA	NA	NA	NA	NA	NA	NA	NA	NA	NA	NA	NA	NA	NA	NA	NA	NA	NA	NA	NA	NA	NA	NA	NA	NA	NA	NA	NA	NA	NA	NA	NA	NA	NA	NA	NA	NA	NA	NA	NA	NA	NA	NA	NA	NA
SAMEA5054155	35786886	PRJEB29373_ankylosing_spondylitis	MTclstr_v1_4213	NC_029693.1	598970	2.7506	81449	0.136	Eukaryota_Viridiplantae_Streptophyta_Embryophyta_Tracheophyta_Spermatophyta_Magnoliopsida_eudicotyledons_Gunneridae_Pentapetalae_rosids_fabids_Malpighiales_Salicaceae_Saliceae_Salix	Salix paraflabellaris;Salix suchowensis;Salix dunnii;Populus davidiana;Salix brachista;Populus tremula;Salix purpurea;Populus alba	Eukaryota;Plants;Land Plants	PRJEB29373_ankylosing_spondylitis	mt	Food	Plant	Willow/Cottonwood - sap/pollen/nectar	1	NA	Other	PRJEB29373_ankylosing_spondylitis.sample_AS0108	PRJEB29373_ankylosing_spondylitis.subject_AS0108	PRJEB29373_ankylosing_spondylitis.sample_AS0108	feces [ENVO:00002003]	0	NA	NA	NA	China	public	ankylosing spondylitis	PRJEB29373_ankylosing_spondylitis	NA	intestine environment [ENVO:2100002]	2017-01-01	2017-12-31	NA	NA	AS0108, SAMEA5054155	human-associated habitat [ENVO:00009003]	human-associated	9606	metagenome	39.92	116.46	country	NA	408170	human gut metagenome	NA	NA	NA	NA	NA	NA	NA	NA	NA	NA	NA	NA	NA	NA	NA	NA	NA	NA	NA	NA	NA	NA	NA	NA	NA	NA	NA	NA	NA	NA	NA	NA	NA	NA	NA	NA	NA	NA	NA	NA	NA	NA	NA	NA	NA	NA	NA	NA	NA	NA	NA	NA	NA	NA	NA	NA	NA	NA	NA	NA	NA	NA	NA	NA	NA	NA	NA	NA	NA	NA	NA	NA	NA	NA	NA	NA	NA	NA	NA	NA	NA	NA	NA	NA	NA	NA	NA	NA	NA	NA
SAMEA5054156	34846858	PRJEB29373_ankylosing_spondylitis	MTclstr_v1_4027	NC_012145.1	70578	1.2214	8741	0.1238	Eukaryota_Fungi_Dikarya_Ascomycota_Saccharomycotina_Saccharomycetes_Saccharomycetales_Saccharomycetaceae_Saccharomyces	Saccharomyces pastorianus	Eukaryota;Fungi;Ascomycetes	PRJEB29373_ankylosing_spondylitis	mt	Symbiont/food	Commensal	Yeast - Saccharomyces pastorianus	0	Lager beer	Symbiont/fermented food	PRJEB29373_ankylosing_spondylitis.sample_AS0032A	PRJEB29373_ankylosing_spondylitis.subject_AS0032A	PRJEB29373_ankylosing_spondylitis.sample_AS0032A	feces [ENVO:00002003]	0	NA	NA	NA	China	public	ankylosing spondylitis	PRJEB29373_ankylosing_spondylitis	NA	intestine environment [ENVO:2100002]	2017-01-01	2017-12-31	NA	NA	AS0032A, SAMEA5054156	human-associated habitat [ENVO:00009003]	human-associated	9606	metagenome	39.92	116.46	country	NA	408170	human gut metagenome	NA	NA	NA	NA	NA	NA	NA	NA	NA	NA	NA	NA	NA	NA	NA	NA	NA	NA	NA	NA	NA	NA	NA	NA	NA	NA	NA	NA	NA	NA	NA	NA	NA	NA	NA	NA	NA	NA	NA	NA	NA	NA	NA	NA	NA	NA	NA	NA	NA	NA	NA	NA	NA	NA	NA	NA	NA	NA	NA	NA	NA	NA	NA	NA	NA	NA	NA	NA	NA	NA	NA	NA	NA	NA	NA	NA	NA	NA	NA	NA	NA	NA	NA	NA	NA	NA	NA	NA	NA	NA
SAMEA5054156	34846858	PRJEB29373_ankylosing_spondylitis	PLclstr_v1_1462	NC_029959.1	157516	1.2063	21103	0.134	Eukaryota_Viridiplantae_Streptophyta_Embryophyta_Tracheophyta_Spermatophyta_Magnoliopsida_Liliopsida_Arecaceae_Calamoideae_Calameae_Metroxylinae_Metroxylon	Mauritia flexuosa;Metroxylon warburgii;Eugeissona tristis;Salacca ramosiana;Pigafetta elata;Eremospatha macrocarpa;Calamus caryotoides	Eukaryota;Plants;Land Plants	PRJEB29373_ankylosing_spondylitis	pl	Food	Plant	Moriche palm/Natangura palm	0	NA	Other fruits	PRJEB29373_ankylosing_spondylitis.sample_AS0032A	PRJEB29373_ankylosing_spondylitis.subject_AS0032A	PRJEB29373_ankylosing_spondylitis.sample_AS0032A	feces [ENVO:00002003]	0	NA	NA	NA	China	public	ankylosing spondylitis	PRJEB29373_ankylosing_spondylitis	NA	intestine environment [ENVO:2100002]	2017-01-01	2017-12-31	NA	NA	AS0032A, SAMEA5054156	human-associated habitat [ENVO:00009003]	human-associated	9606	metagenome	39.92	116.46	country	NA	408170	human gut metagenome	NA	NA	NA	NA	NA	NA	NA	NA	NA	NA	NA	NA	NA	NA	NA	NA	NA	NA	NA	NA	NA	NA	NA	NA	NA	NA	NA	NA	NA	NA	NA	NA	NA	NA	NA	NA	NA	NA	NA	NA	NA	NA	NA	NA	NA	NA	NA	NA	NA	NA	NA	NA	NA	NA	NA	NA	NA	NA	NA	NA	NA	NA	NA	NA	NA	NA	NA	NA	NA	NA	NA	NA	NA	NA	NA	NA	NA	NA	NA	NA	NA	NA	NA	NA	NA	NA	NA	NA	NA	NA
SAMEA5054157	32858723	PRJEB29373_ankylosing_spondylitis	MTclstr_v1_4343	NC_012095.1	16770	1.4126	1367	0.0815	Eukaryota_Metazoa_Chordata_Craniata_Vertebrata_Euteleostomi_Mammalia_Eutheria_Laurasiatheria_Artiodactyla_Suina_Suidae_Sus	Sus cebifrons;Sus verrucosus;Sus scrofa;Sus celebensis;Sus barbatus	Eukaryota;Animals;Mammals	PRJEB29373_ankylosing_spondylitis	mt	Food	Animal/mammal	Pig	0	Farmed	Meat	PRJEB29373_ankylosing_spondylitis.sample_AS0019A	PRJEB29373_ankylosing_spondylitis.subject_AS0019A	PRJEB29373_ankylosing_spondylitis.sample_AS0019A	feces [ENVO:00002003]	0	NA	NA	NA	China	public	ankylosing spondylitis	PRJEB29373_ankylosing_spondylitis	NA	intestine environment [ENVO:2100002]	2017-01-01	2017-12-31	NA	NA	AS0019A, SAMEA5054157	human-associated habitat [ENVO:00009003]	human-associated	9606	metagenome	39.92	116.46	country	NA	408170	human gut metagenome	NA	NA	NA	NA	NA	NA	NA	NA	NA	NA	NA	NA	NA	NA	NA	NA	NA	NA	NA	NA	NA	NA	NA	NA	NA	NA	NA	NA	NA	NA	NA	NA	NA	NA	NA	NA	NA	NA	NA	NA	NA	NA	NA	NA	NA	NA	NA	NA	NA	NA	NA	NA	NA	NA	NA	NA	NA	NA	NA	NA	NA	NA	NA	NA	NA	NA	NA	NA	NA	NA	NA	NA	NA	NA	NA	NA	NA	NA	NA	NA	NA	NA	NA	NA	NA	NA	NA	NA	NA	NA
SAMEA5054157	32858723	PRJEB29373_ankylosing_spondylitis	PLclstr_v1_1773	NC_027685.1	155613	5.2378	78832	0.5066	Eukaryota_Viridiplantae_Streptophyta_Embryophyta_Tracheophyta_Spermatophyta_Magnoliopsida_eudicotyledons_Gunneridae_Pentapetalae_asterids_campanulids_Apiales_Araliaceae_Fatsia	Aralia continentalis;Schefflera delavayi;Fatsia japonica;Cheirodendron bastardianum;Aralia undulata;Dendropanax morbifer;Raukaua simplex;Panax ginseng;Panax zingiberensis;Metapanax delavayi;Kalopanax septemlobus;Schefflera actinophylla;Panax wangianus;Panax japonicus;Panax trifolius;Panax stipuleanatus;Schefflera heptaphylla;Raukaua anomalus;Dendropanax dentiger;Brassaiopsis hainla;Aralia cordata;Eleutherococcus senticosus;Panax quinquefolius;Eleutherococcus brachypus;Panax notoginseng;Panax vietnamensis;Raukaua edgerleyi	Eukaryota;Plants;Land Plants	PRJEB29373_ankylosing_spondylitis	pl	Food	Plant	Ginseng	0	Used in medicine and can be poisonginsenosides and gintonin	Vegetables	PRJEB29373_ankylosing_spondylitis.sample_AS0019A	PRJEB29373_ankylosing_spondylitis.subject_AS0019A	PRJEB29373_ankylosing_spondylitis.sample_AS0019A	feces [ENVO:00002003]	0	NA	NA	NA	China	public	ankylosing spondylitis	PRJEB29373_ankylosing_spondylitis	NA	intestine environment [ENVO:2100002]	2017-01-01	2017-12-31	NA	NA	AS0019A, SAMEA5054157	human-associated habitat [ENVO:00009003]	human-associated	9606	metagenome	39.92	116.46	country	NA	408170	human gut metagenome	NA	NA	NA	NA	NA	NA	NA	NA	NA	NA	NA	NA	NA	NA	NA	NA	NA	NA	NA	NA	NA	NA	NA	NA	NA	NA	NA	NA	NA	NA	NA	NA	NA	NA	NA	NA	NA	NA	NA	NA	NA	NA	NA	NA	NA	NA	NA	NA	NA	NA	NA	NA	NA	NA	NA	NA	NA	NA	NA	NA	NA	NA	NA	NA	NA	NA	NA	NA	NA	NA	NA	NA	NA	NA	NA	NA	NA	NA	NA	NA	NA	NA	NA	NA	NA	NA	NA	NA	NA	NA
SAMEA5054157	32858723	PRJEB29373_ankylosing_spondylitis	PLclstr_v1_1682	NC_031333.1	134502	1.9209	49874	0.3708	Eukaryota_Viridiplantae_Streptophyta_Embryophyta_Tracheophyta_Spermatophyta_Magnoliopsida_Liliopsida_Poales_Poaceae_BOP clade_Oryzoideae_Oryzeae_Oryzinae_Oryza	Oryza eichingeri;Oryza grandiglumis;Oryza nivara;Oryza australiensis;Oryza meridionalis;Oryza officinalis;Oryza barthii;Oryza latifolia;Oryza rufipogon;Oryza punctata;Oryza glumipatula;Oryza longistaminata;Oryza sativa;Oryza minuta;Oryza glaberrima;Oryza rhizomatis;Oryza alta;Oryza coarctata	Eukaryota;Plants;Land Plants	PRJEB29373_ankylosing_spondylitis	pl	Food	Plant	Rice	0	NA	Cereals	PRJEB29373_ankylosing_spondylitis.sample_AS0019A	PRJEB29373_ankylosing_spondylitis.subject_AS0019A	PRJEB29373_ankylosing_spondylitis.sample_AS0019A	feces [ENVO:00002003]	0	NA	NA	NA	China	public	ankylosing spondylitis	PRJEB29373_ankylosing_spondylitis	NA	intestine environment [ENVO:2100002]	2017-01-01	2017-12-31	NA	NA	AS0019A, SAMEA5054157	human-associated habitat [ENVO:00009003]	human-associated	9606	metagenome	39.92	116.46	country	NA	408170	human gut metagenome	NA	NA	NA	NA	NA	NA	NA	NA	NA	NA	NA	NA	NA	NA	NA	NA	NA	NA	NA	NA	NA	NA	NA	NA	NA	NA	NA	NA	NA	NA	NA	NA	NA	NA	NA	NA	NA	NA	NA	NA	NA	NA	NA	NA	NA	NA	NA	NA	NA	NA	NA	NA	NA	NA	NA	NA	NA	NA	NA	NA	NA	NA	NA	NA	NA	NA	NA	NA	NA	NA	NA	NA	NA	NA	NA	NA	NA	NA	NA	NA	NA	NA	NA	NA	NA	NA	NA	NA	NA	NA
SAMEA5054158	44846845	PRJEB29373_ankylosing_spondylitis	MTclstr_v1_234	NC_042378.1	363328	1.4008	50068	0.1378	Eukaryota_Viridiplantae_Streptophyta_Embryophyta_Tracheophyta_Spermatophyta_Magnoliopsida_eudicotyledons_Gunneridae_Pentapetalae_asterids_campanulids_Asterales_Asteraceae_Cichorioideae_Cichorieae_Lactucinae_Lactuca	Lactuca sativa;Lactuca saligna;Lactuca serriola	Eukaryota;Plants;Land Plants	PRJEB29373_ankylosing_spondylitis	mt	Food	Plant	Lettuce	0	NA	Greens	PRJEB29373_ankylosing_spondylitis.sample_HC005B	PRJEB29373_ankylosing_spondylitis.subject_HC005B	PRJEB29373_ankylosing_spondylitis.sample_HC005B	feces [ENVO:00002003]	0	NA	NA	NA	China	public	CTR	PRJEB29373_ankylosing_spondylitis	NA	intestine environment [ENVO:2100002]	2017-01-01	2017-12-31	NA	NA	HC005B, SAMEA5054158	human-associated habitat [ENVO:00009003]	human-associated	9606	metagenome	39.92	116.46	country	NA	408170	human gut metagenome	NA	NA	NA	NA	NA	NA	NA	NA	NA	NA	NA	NA	NA	NA	NA	NA	NA	NA	NA	NA	NA	NA	NA	NA	NA	NA	NA	NA	NA	NA	NA	NA	NA	NA	NA	NA	NA	NA	NA	NA	NA	NA	NA	NA	NA	NA	NA	NA	NA	NA	NA	NA	NA	NA	NA	NA	NA	NA	NA	NA	NA	NA	NA	NA	NA	NA	NA	NA	NA	NA	NA	NA	NA	NA	NA	NA	NA	NA	NA	NA	NA	NA	NA	NA	NA	NA	NA	NA	NA	NA
SAMEA5054158	44846845	PRJEB29373_ankylosing_spondylitis	MTclstr_v1_4324	NC_012706.1	16339	1.4047	6121	0.3746	Eukaryota_Metazoa_Chordata_Craniata_Vertebrata_Euteleostomi_Mammalia_Eutheria_Laurasiatheria_Artiodactyla_Ruminantia_Pecora_Bovidae_Bovinae_Bos	Bos primigenius;Bos taurus;Bos indicus;Bos grunniens;Bos javanicus	Eukaryota;Animals;Mammals	PRJEB29373_ankylosing_spondylitis	mt	Food	Animal/mammal	Cow	0	Farmed	Meat/dairy	PRJEB29373_ankylosing_spondylitis.sample_HC005B	PRJEB29373_ankylosing_spondylitis.subject_HC005B	PRJEB29373_ankylosing_spondylitis.sample_HC005B	feces [ENVO:00002003]	0	NA	NA	NA	China	public	CTR	PRJEB29373_ankylosing_spondylitis	NA	intestine environment [ENVO:2100002]	2017-01-01	2017-12-31	NA	NA	HC005B, SAMEA5054158	human-associated habitat [ENVO:00009003]	human-associated	9606	metagenome	39.92	116.46	country	NA	408170	human gut metagenome	NA	NA	NA	NA	NA	NA	NA	NA	NA	NA	NA	NA	NA	NA	NA	NA	NA	NA	NA	NA	NA	NA	NA	NA	NA	NA	NA	NA	NA	NA	NA	NA	NA	NA	NA	NA	NA	NA	NA	NA	NA	NA	NA	NA	NA	NA	NA	NA	NA	NA	NA	NA	NA	NA	NA	NA	NA	NA	NA	NA	NA	NA	NA	NA	NA	NA	NA	NA	NA	NA	NA	NA	NA	NA	NA	NA	NA	NA	NA	NA	NA	NA	NA	NA	NA	NA	NA	NA	NA	NA
SAMEA5054158	44846845	PRJEB29373_ankylosing_spondylitis	PLclstr_v1_918	NC_051921.1	152327	1.6786	39187	0.2573	Eukaryota_Viridiplantae_Streptophyta_Embryophyta_Tracheophyta_Spermatophyta_Magnoliopsida_eudicotyledons_Gunneridae_Pentapetalae_asterids_campanulids_Asterales_Asteraceae_Cichorioideae_Cichorieae_Hyoseridinae_Dendroseris	Sonchus asper;Sonchus acaulis;Sonchus boulosii;Dendroseris marginata;Dendroseris pruinata;Cichorium intybus;Sonchus webbii;Dendroseris micrantha;Dendroseris macrantha;Sonchus canariensis;Reichardia ligulata;Dendroseris berteroana;Sonchus oleraceus;Dendroseris pinnata;Dendroseris litoralis	Eukaryota;Plants;Land Plants	PRJEB29373_ankylosing_spondylitis	pl	Food	Plant	Sow thistles/Common Brighteyes and others	0	NA	Greens	PRJEB29373_ankylosing_spondylitis.sample_HC005B	PRJEB29373_ankylosing_spondylitis.subject_HC005B	PRJEB29373_ankylosing_spondylitis.sample_HC005B	feces [ENVO:00002003]	0	NA	NA	NA	China	public	CTR	PRJEB29373_ankylosing_spondylitis	NA	intestine environment [ENVO:2100002]	2017-01-01	2017-12-31	NA	NA	HC005B, SAMEA5054158	human-associated habitat [ENVO:00009003]	human-associated	9606	metagenome	39.92	116.46	country	NA	408170	human gut metagenome	NA	NA	NA	NA	NA	NA	NA	NA	NA	NA	NA	NA	NA	NA	NA	NA	NA	NA	NA	NA	NA	NA	NA	NA	NA	NA	NA	NA	NA	NA	NA	NA	NA	NA	NA	NA	NA	NA	NA	NA	NA	NA	NA	NA	NA	NA	NA	NA	NA	NA	NA	NA	NA	NA	NA	NA	NA	NA	NA	NA	NA	NA	NA	NA	NA	NA	NA	NA	NA	NA	NA	NA	NA	NA	NA	NA	NA	NA	NA	NA	NA	NA	NA	NA	NA	NA	NA	NA	NA	NA
SAMEA5054159	43438944	PRJEB29373_ankylosing_spondylitis	PLclstr_v1_1773	NC_027685.1	155613	2.0619	48222	0.3099	Eukaryota_Viridiplantae_Streptophyta_Embryophyta_Tracheophyta_Spermatophyta_Magnoliopsida_eudicotyledons_Gunneridae_Pentapetalae_asterids_campanulids_Apiales_Araliaceae_Fatsia	Aralia continentalis;Schefflera delavayi;Fatsia japonica;Cheirodendron bastardianum;Aralia undulata;Dendropanax morbifer;Raukaua simplex;Panax ginseng;Panax zingiberensis;Metapanax delavayi;Kalopanax septemlobus;Schefflera actinophylla;Panax wangianus;Panax japonicus;Panax trifolius;Panax stipuleanatus;Schefflera heptaphylla;Raukaua anomalus;Dendropanax dentiger;Brassaiopsis hainla;Aralia cordata;Eleutherococcus senticosus;Panax quinquefolius;Eleutherococcus brachypus;Panax notoginseng;Panax vietnamensis;Raukaua edgerleyi	Eukaryota;Plants;Land Plants	PRJEB29373_ankylosing_spondylitis	pl	Food	Plant	Ginseng	0	Used in medicine and can be poisonginsenosides and gintonin	Vegetables	PRJEB29373_ankylosing_spondylitis.sample_AS0114	PRJEB29373_ankylosing_spondylitis.subject_AS0114	PRJEB29373_ankylosing_spondylitis.sample_AS0114	feces [ENVO:00002003]	0	NA	NA	NA	China	public	ankylosing spondylitis	PRJEB29373_ankylosing_spondylitis	NA	intestine environment [ENVO:2100002]	2017-01-01	2017-12-31	NA	NA	AS0114, SAMEA5054159	human-associated habitat [ENVO:00009003]	human-associated	9606	metagenome	39.92	116.46	country	NA	408170	human gut metagenome	NA	NA	NA	NA	NA	NA	NA	NA	NA	NA	NA	NA	NA	NA	NA	NA	NA	NA	NA	NA	NA	NA	NA	NA	NA	NA	NA	NA	NA	NA	NA	NA	NA	NA	NA	NA	NA	NA	NA	NA	NA	NA	NA	NA	NA	NA	NA	NA	NA	NA	NA	NA	NA	NA	NA	NA	NA	NA	NA	NA	NA	NA	NA	NA	NA	NA	NA	NA	NA	NA	NA	NA	NA	NA	NA	NA	NA	NA	NA	NA	NA	NA	NA	NA	NA	NA	NA	NA	NA	NA
SAMEA5054159	43438944	PRJEB29373_ankylosing_spondylitis	MTclstr_v1_4324	NC_012706.1	16339	1.7236	9751	0.5968	Eukaryota_Metazoa_Chordata_Craniata_Vertebrata_Euteleostomi_Mammalia_Eutheria_Laurasiatheria_Artiodactyla_Ruminantia_Pecora_Bovidae_Bovinae_Bos	Bos primigenius;Bos taurus;Bos indicus;Bos grunniens;Bos javanicus	Eukaryota;Animals;Mammals	PRJEB29373_ankylosing_spondylitis	mt	Food	Animal/mammal	Cow	0	Farmed	Meat/dairy	PRJEB29373_ankylosing_spondylitis.sample_AS0114	PRJEB29373_ankylosing_spondylitis.subject_AS0114	PRJEB29373_ankylosing_spondylitis.sample_AS0114	feces [ENVO:00002003]	0	NA	NA	NA	China	public	ankylosing spondylitis	PRJEB29373_ankylosing_spondylitis	NA	intestine environment [ENVO:2100002]	2017-01-01	2017-12-31	NA	NA	AS0114, SAMEA5054159	human-associated habitat [ENVO:00009003]	human-associated	9606	metagenome	39.92	116.46	country	NA	408170	human gut metagenome	NA	NA	NA	NA	NA	NA	NA	NA	NA	NA	NA	NA	NA	NA	NA	NA	NA	NA	NA	NA	NA	NA	NA	NA	NA	NA	NA	NA	NA	NA	NA	NA	NA	NA	NA	NA	NA	NA	NA	NA	NA	NA	NA	NA	NA	NA	NA	NA	NA	NA	NA	NA	NA	NA	NA	NA	NA	NA	NA	NA	NA	NA	NA	NA	NA	NA	NA	NA	NA	NA	NA	NA	NA	NA	NA	NA	NA	NA	NA	NA	NA	NA	NA	NA	NA	NA	NA	NA	NA	NA
SAMEA5054159	43438944	PRJEB29373_ankylosing_spondylitis	PLclstr_v1_887	NC_036105.1	161012	1.2842	14530	0.0902	Eukaryota_Viridiplantae_Streptophyta_Embryophyta_Tracheophyta_Spermatophyta_Magnoliopsida_eudicotyledons_Gunneridae_Pentapetalae_rosids_Vitales_Vitaceae_Viteae_Vitis	Vitis labrusca;Vitis betulifolia;Vitis thunbergii;Vitis bloodworthiana;Vitis palmata;Vitis peninsularis;Vitis vinifera;Vitis piasezkii;Vitis rotundifolia;Vitis ficifolia;Vitis lanata;Vitis mustangensis;Vitis vulpina;Vitis retordii;Vitis riparia;Vitis bryoniifolia;Vitis monticola;Vitis jacquemontii;Vitis aestivalis;Vitis amurensis;Vitis arizonica;Vitis rufotomentosa;Vitis acerifolia;Vitis pseudoreticulata;Vitis x;Vitis biformis;Vitis girdiana;Vitis baileyana;Vitis tiliifolia;Vitis cordifolia;Vitis doaniana;Vitis rupestris;Vitis cinerea;Ampelopsis humulifolia;Vitis californica;Vitis shuttleworthii;Vitis heyneana;Vitis coignetiae;Vitis treleasei;Ampelopsis japonica	Eukaryota;Plants;Land Plants	PRJEB29373_ankylosing_spondylitis	pl	Food	Plant	Grapes	0	NA	Berries	PRJEB29373_ankylosing_spondylitis.sample_AS0114	PRJEB29373_ankylosing_spondylitis.subject_AS0114	PRJEB29373_ankylosing_spondylitis.sample_AS0114	feces [ENVO:00002003]	0	NA	NA	NA	China	public	ankylosing spondylitis	PRJEB29373_ankylosing_spondylitis	NA	intestine environment [ENVO:2100002]	2017-01-01	2017-12-31	NA	NA	AS0114, SAMEA5054159	human-associated habitat [ENVO:00009003]	human-associated	9606	metagenome	39.92	116.46	country	NA	408170	human gut metagenome	NA	NA	NA	NA	NA	NA	NA	NA	NA	NA	NA	NA	NA	NA	NA	NA	NA	NA	NA	NA	NA	NA	NA	NA	NA	NA	NA	NA	NA	NA	NA	NA	NA	NA	NA	NA	NA	NA	NA	NA	NA	NA	NA	NA	NA	NA	NA	NA	NA	NA	NA	NA	NA	NA	NA	NA	NA	NA	NA	NA	NA	NA	NA	NA	NA	NA	NA	NA	NA	NA	NA	NA	NA	NA	NA	NA	NA	NA	NA	NA	NA	NA	NA	NA	NA	NA	NA	NA	NA	NA
SAMEA5054160	46390146	PRJEB29373_ankylosing_spondylitis	MTclstr_v1_4343	NC_012095.1	16770	1.5618	7725	0.4606	Eukaryota_Metazoa_Chordata_Craniata_Vertebrata_Euteleostomi_Mammalia_Eutheria_Laurasiatheria_Artiodactyla_Suina_Suidae_Sus	Sus cebifrons;Sus verrucosus;Sus scrofa;Sus celebensis;Sus barbatus	Eukaryota;Animals;Mammals	PRJEB29373_ankylosing_spondylitis	mt	Food	Animal/mammal	Pig	0	Farmed	Meat	PRJEB29373_ankylosing_spondylitis.sample_AS0101A	PRJEB29373_ankylosing_spondylitis.subject_AS0101A	PRJEB29373_ankylosing_spondylitis.sample_AS0101A	feces [ENVO:00002003]	0	NA	NA	NA	China	public	ankylosing spondylitis	PRJEB29373_ankylosing_spondylitis	NA	intestine environment [ENVO:2100002]	2017-01-01	2017-12-31	NA	NA	AS0101A, SAMEA5054160	human-associated habitat [ENVO:00009003]	human-associated	9606	metagenome	39.92	116.46	country	NA	408170	human gut metagenome	NA	NA	NA	NA	NA	NA	NA	NA	NA	NA	NA	NA	NA	NA	NA	NA	NA	NA	NA	NA	NA	NA	NA	NA	NA	NA	NA	NA	NA	NA	NA	NA	NA	NA	NA	NA	NA	NA	NA	NA	NA	NA	NA	NA	NA	NA	NA	NA	NA	NA	NA	NA	NA	NA	NA	NA	NA	NA	NA	NA	NA	NA	NA	NA	NA	NA	NA	NA	NA	NA	NA	NA	NA	NA	NA	NA	NA	NA	NA	NA	NA	NA	NA	NA	NA	NA	NA	NA	NA	NA
SAMEA5054161	27460591	PRJEB29373_ankylosing_spondylitis	PLclstr_v1_470	NC_039425.1	152601	9.4479	38893	0.2549	Eukaryota_Viridiplantae_Streptophyta_Embryophyta_Tracheophyta_Spermatophyta_Magnoliopsida_eudicotyledons_Gunneridae_Pentapetalae_Saxifragales_Paeoniaceae_Paeonia	Paeonia qiui;Paeonia rockii;Paeonia lutea;Paeonia suffruticosa;Paeonia veitchii;Paeonia ludlowii;Paeonia potaninii;Paeonia mairei;Paeonia ostii;Paeonia delavayi;Paeonia decomposita;Paeonia brownii;Paeonia obovata;Paeonia lactiflora;Paeonia jishanensis	Eukaryota;Plants;Land Plants	PRJEB29373_ankylosing_spondylitis	pl	Food	Plant	Peony	0	NA	Other	PRJEB29373_ankylosing_spondylitis.sample_AS0080B	PRJEB29373_ankylosing_spondylitis.subject_AS0080B	PRJEB29373_ankylosing_spondylitis.sample_AS0080B	feces [ENVO:00002003]	0	NA	NA	NA	China	public	ankylosing spondylitis	PRJEB29373_ankylosing_spondylitis	NA	intestine environment [ENVO:2100002]	2017-01-01	2017-12-31	NA	NA	AS0080B, SAMEA5054161	human-associated habitat [ENVO:00009003]	human-associated	9606	metagenome	39.92	116.46	country	NA	408170	human gut metagenome	NA	NA	NA	NA	NA	NA	NA	NA	NA	NA	NA	NA	NA	NA	NA	NA	NA	NA	NA	NA	NA	NA	NA	NA	NA	NA	NA	NA	NA	NA	NA	NA	NA	NA	NA	NA	NA	NA	NA	NA	NA	NA	NA	NA	NA	NA	NA	NA	NA	NA	NA	NA	NA	NA	NA	NA	NA	NA	NA	NA	NA	NA	NA	NA	NA	NA	NA	NA	NA	NA	NA	NA	NA	NA	NA	NA	NA	NA	NA	NA	NA	NA	NA	NA	NA	NA	NA	NA	NA	NA
SAMEA5054162	29808557	PRJEB29373_ankylosing_spondylitis	PLclstr_v1_470	NC_039425.1	152601	12.3406	40398	0.2647	Eukaryota_Viridiplantae_Streptophyta_Embryophyta_Tracheophyta_Spermatophyta_Magnoliopsida_eudicotyledons_Gunneridae_Pentapetalae_Saxifragales_Paeoniaceae_Paeonia	Paeonia qiui;Paeonia rockii;Paeonia lutea;Paeonia suffruticosa;Paeonia veitchii;Paeonia ludlowii;Paeonia potaninii;Paeonia mairei;Paeonia ostii;Paeonia delavayi;Paeonia decomposita;Paeonia brownii;Paeonia obovata;Paeonia lactiflora;Paeonia jishanensis	Eukaryota;Plants;Land Plants	PRJEB29373_ankylosing_spondylitis	pl	Food	Plant	Peony	0	NA	Other	PRJEB29373_ankylosing_spondylitis.sample_AS0049B	PRJEB29373_ankylosing_spondylitis.subject_AS0049B	PRJEB29373_ankylosing_spondylitis.sample_AS0049B	feces [ENVO:00002003]	0	NA	NA	NA	China	public	ankylosing spondylitis	PRJEB29373_ankylosing_spondylitis	NA	intestine environment [ENVO:2100002]	2017-01-01	2017-12-31	NA	NA	AS0049B, SAMEA5054162	human-associated habitat [ENVO:00009003]	human-associated	9606	metagenome	39.92	116.46	country	NA	408170	human gut metagenome	NA	NA	NA	NA	NA	NA	NA	NA	NA	NA	NA	NA	NA	NA	NA	NA	NA	NA	NA	NA	NA	NA	NA	NA	NA	NA	NA	NA	NA	NA	NA	NA	NA	NA	NA	NA	NA	NA	NA	NA	NA	NA	NA	NA	NA	NA	NA	NA	NA	NA	NA	NA	NA	NA	NA	NA	NA	NA	NA	NA	NA	NA	NA	NA	NA	NA	NA	NA	NA	NA	NA	NA	NA	NA	NA	NA	NA	NA	NA	NA	NA	NA	NA	NA	NA	NA	NA	NA	NA	NA
SAMEA5054162	29808557	PRJEB29373_ankylosing_spondylitis	MTclstr_v1_4324	NC_012706.1	16339	1.5332	904	0.0553	Eukaryota_Metazoa_Chordata_Craniata_Vertebrata_Euteleostomi_Mammalia_Eutheria_Laurasiatheria_Artiodactyla_Ruminantia_Pecora_Bovidae_Bovinae_Bos	Bos primigenius;Bos taurus;Bos indicus;Bos grunniens;Bos javanicus	Eukaryota;Animals;Mammals	PRJEB29373_ankylosing_spondylitis	mt	Food	Animal/mammal	Cow	0	Farmed	Meat/dairy	PRJEB29373_ankylosing_spondylitis.sample_AS0049B	PRJEB29373_ankylosing_spondylitis.subject_AS0049B	PRJEB29373_ankylosing_spondylitis.sample_AS0049B	feces [ENVO:00002003]	0	NA	NA	NA	China	public	ankylosing spondylitis	PRJEB29373_ankylosing_spondylitis	NA	intestine environment [ENVO:2100002]	2017-01-01	2017-12-31	NA	NA	AS0049B, SAMEA5054162	human-associated habitat [ENVO:00009003]	human-associated	9606	metagenome	39.92	116.46	country	NA	408170	human gut metagenome	NA	NA	NA	NA	NA	NA	NA	NA	NA	NA	NA	NA	NA	NA	NA	NA	NA	NA	NA	NA	NA	NA	NA	NA	NA	NA	NA	NA	NA	NA	NA	NA	NA	NA	NA	NA	NA	NA	NA	NA	NA	NA	NA	NA	NA	NA	NA	NA	NA	NA	NA	NA	NA	NA	NA	NA	NA	NA	NA	NA	NA	NA	NA	NA	NA	NA	NA	NA	NA	NA	NA	NA	NA	NA	NA	NA	NA	NA	NA	NA	NA	NA	NA	NA	NA	NA	NA	NA	NA	NA
SAMEA5054163	42388076	PRJEB29373_ankylosing_spondylitis	MTclstr_v1_3487	NC_049568.1	16358	1.1816	1173	0.0717	Eukaryota_Metazoa_Chordata_Craniata_Vertebrata_Euteleostomi_Mammalia_Eutheria_Laurasiatheria_Artiodactyla_Ruminantia_Pecora_Bovidae_Bovinae_Bubalus	Bubalus bubalis;Bubalus carabanensis;Bubalus depressicornis	Eukaryota;Animals;Mammals	PRJEB29373_ankylosing_spondylitis	mt	Food	Animal/mammal	Domestic water buffalo	0	NA	Meat/dairy	PRJEB29373_ankylosing_spondylitis.sample_HC001B	PRJEB29373_ankylosing_spondylitis.subject_HC001B	PRJEB29373_ankylosing_spondylitis.sample_HC001B	feces [ENVO:00002003]	0	NA	NA	NA	China	public	CTR	PRJEB29373_ankylosing_spondylitis	NA	intestine environment [ENVO:2100002]	2017-01-01	2017-12-31	NA	NA	HC001B, SAMEA5054163	human-associated habitat [ENVO:00009003]	human-associated	9606	metagenome	39.92	116.46	country	NA	408170	human gut metagenome	NA	NA	NA	NA	NA	NA	NA	NA	NA	NA	NA	NA	NA	NA	NA	NA	NA	NA	NA	NA	NA	NA	NA	NA	NA	NA	NA	NA	NA	NA	NA	NA	NA	NA	NA	NA	NA	NA	NA	NA	NA	NA	NA	NA	NA	NA	NA	NA	NA	NA	NA	NA	NA	NA	NA	NA	NA	NA	NA	NA	NA	NA	NA	NA	NA	NA	NA	NA	NA	NA	NA	NA	NA	NA	NA	NA	NA	NA	NA	NA	NA	NA	NA	NA	NA	NA	NA	NA	NA	NA
SAMEA5054163	42388076	PRJEB29373_ankylosing_spondylitis	MTclstr_v1_4324	NC_012706.1	16339	1.703	8965	0.5487	Eukaryota_Metazoa_Chordata_Craniata_Vertebrata_Euteleostomi_Mammalia_Eutheria_Laurasiatheria_Artiodactyla_Ruminantia_Pecora_Bovidae_Bovinae_Bos	Bos primigenius;Bos taurus;Bos indicus;Bos grunniens;Bos javanicus	Eukaryota;Animals;Mammals	PRJEB29373_ankylosing_spondylitis	mt	Food	Animal/mammal	Cow	0	Farmed	Meat/dairy	PRJEB29373_ankylosing_spondylitis.sample_HC001B	PRJEB29373_ankylosing_spondylitis.subject_HC001B	PRJEB29373_ankylosing_spondylitis.sample_HC001B	feces [ENVO:00002003]	0	NA	NA	NA	China	public	CTR	PRJEB29373_ankylosing_spondylitis	NA	intestine environment [ENVO:2100002]	2017-01-01	2017-12-31	NA	NA	HC001B, SAMEA5054163	human-associated habitat [ENVO:00009003]	human-associated	9606	metagenome	39.92	116.46	country	NA	408170	human gut metagenome	NA	NA	NA	NA	NA	NA	NA	NA	NA	NA	NA	NA	NA	NA	NA	NA	NA	NA	NA	NA	NA	NA	NA	NA	NA	NA	NA	NA	NA	NA	NA	NA	NA	NA	NA	NA	NA	NA	NA	NA	NA	NA	NA	NA	NA	NA	NA	NA	NA	NA	NA	NA	NA	NA	NA	NA	NA	NA	NA	NA	NA	NA	NA	NA	NA	NA	NA	NA	NA	NA	NA	NA	NA	NA	NA	NA	NA	NA	NA	NA	NA	NA	NA	NA	NA	NA	NA	NA	NA	NA
SAMEA5054163	42388076	PRJEB29373_ankylosing_spondylitis	PLclstr_v1_1717	NC_002202.1	150725	1.316	16616	0.1102	Eukaryota_Viridiplantae_Streptophyta_Embryophyta_Tracheophyta_Spermatophyta_Magnoliopsida_eudicotyledons_Gunneridae_Pentapetalae_Caryophyllales_Chenopodiaceae_Chenopodioideae_Anserineae_Spinacia	Spinacia oleracea	Eukaryota;Plants;Land Plants	PRJEB29373_ankylosing_spondylitis	pl	Food	Plant	Spinach	0	NA	Greens	PRJEB29373_ankylosing_spondylitis.sample_HC001B	PRJEB29373_ankylosing_spondylitis.subject_HC001B	PRJEB29373_ankylosing_spondylitis.sample_HC001B	feces [ENVO:00002003]	0	NA	NA	NA	China	public	CTR	PRJEB29373_ankylosing_spondylitis	NA	intestine environment [ENVO:2100002]	2017-01-01	2017-12-31	NA	NA	HC001B, SAMEA5054163	human-associated habitat [ENVO:00009003]	human-associated	9606	metagenome	39.92	116.46	country	NA	408170	human gut metagenome	NA	NA	NA	NA	NA	NA	NA	NA	NA	NA	NA	NA	NA	NA	NA	NA	NA	NA	NA	NA	NA	NA	NA	NA	NA	NA	NA	NA	NA	NA	NA	NA	NA	NA	NA	NA	NA	NA	NA	NA	NA	NA	NA	NA	NA	NA	NA	NA	NA	NA	NA	NA	NA	NA	NA	NA	NA	NA	NA	NA	NA	NA	NA	NA	NA	NA	NA	NA	NA	NA	NA	NA	NA	NA	NA	NA	NA	NA	NA	NA	NA	NA	NA	NA	NA	NA	NA	NA	NA	NA
SAMEA5054164	51362845	PRJEB29373_ankylosing_spondylitis	NA	NA	NA	NA	NA	NA	NA	NA	NA	NA	NA	NA	NA	NA	NA	NA	NA	PRJEB29373_ankylosing_spondylitis.sample_AS0132A	PRJEB29373_ankylosing_spondylitis.subject_AS0132A	PRJEB29373_ankylosing_spondylitis.sample_AS0132A	feces [ENVO:00002003]	0	NA	NA	NA	China	public	ankylosing spondylitis	PRJEB29373_ankylosing_spondylitis	NA	intestine environment [ENVO:2100002]	2017-01-01	2017-12-31	NA	NA	AS0132A, SAMEA5054164	human-associated habitat [ENVO:00009003]	human-associated	9606	metagenome	39.92	116.46	country	NA	408170	human gut metagenome	NA	NA	NA	NA	NA	NA	NA	NA	NA	NA	NA	NA	NA	NA	NA	NA	NA	NA	NA	NA	NA	NA	NA	NA	NA	NA	NA	NA	NA	NA	NA	NA	NA	NA	NA	NA	NA	NA	NA	NA	NA	NA	NA	NA	NA	NA	NA	NA	NA	NA	NA	NA	NA	NA	NA	NA	NA	NA	NA	NA	NA	NA	NA	NA	NA	NA	NA	NA	NA	NA	NA	NA	NA	NA	NA	NA	NA	NA	NA	NA	NA	NA	NA	NA	NA	NA	NA	NA	NA	NA
SAMEA5054165	41379904	PRJEB29373_ankylosing_spondylitis	NA	NA	NA	NA	NA	NA	NA	NA	NA	NA	NA	NA	NA	NA	NA	NA	NA	PRJEB29373_ankylosing_spondylitis.sample_HC027B	PRJEB29373_ankylosing_spondylitis.subject_HC027B	PRJEB29373_ankylosing_spondylitis.sample_HC027B	feces [ENVO:00002003]	0	NA	NA	NA	China	public	CTR	PRJEB29373_ankylosing_spondylitis	NA	intestine environment [ENVO:2100002]	2017-01-01	2017-12-31	NA	NA	HC027B, SAMEA5054165	human-associated habitat [ENVO:00009003]	human-associated	9606	metagenome	39.92	116.46	country	NA	408170	human gut metagenome	NA	NA	NA	NA	NA	NA	NA	NA	NA	NA	NA	NA	NA	NA	NA	NA	NA	NA	NA	NA	NA	NA	NA	NA	NA	NA	NA	NA	NA	NA	NA	NA	NA	NA	NA	NA	NA	NA	NA	NA	NA	NA	NA	NA	NA	NA	NA	NA	NA	NA	NA	NA	NA	NA	NA	NA	NA	NA	NA	NA	NA	NA	NA	NA	NA	NA	NA	NA	NA	NA	NA	NA	NA	NA	NA	NA	NA	NA	NA	NA	NA	NA	NA	NA	NA	NA	NA	NA	NA	NA
SAMEA5054166	30276785	PRJEB29373_ankylosing_spondylitis	MTclstr_v1_4345	NC_040902.1	16784	1	1055	0.0629	Eukaryota_Metazoa_Chordata_Craniata_Vertebrata_Euteleostomi_Archelosauria_Archosauria_Dinosauria_Saurischia_Theropoda_Coelurosauria_Aves_Neognathae_Galloanserae_Galliformes_Phasianidae_Phasianinae_Gallus	Gallus varius;Gallus gallus	Eukaryota;Animals;Birds	PRJEB29373_ankylosing_spondylitis	mt	Food	Animal/bird	Chicken	0	Farmed	Poultry	PRJEB29373_ankylosing_spondylitis.sample_HC020B	PRJEB29373_ankylosing_spondylitis.subject_HC020B	PRJEB29373_ankylosing_spondylitis.sample_HC020B	feces [ENVO:00002003]	0	NA	NA	NA	China	public	CTR	PRJEB29373_ankylosing_spondylitis	NA	intestine environment [ENVO:2100002]	2017-01-01	2017-12-31	NA	NA	HC020B, SAMEA5054166	human-associated habitat [ENVO:00009003]	human-associated	9606	metagenome	39.92	116.46	country	NA	408170	human gut metagenome	NA	NA	NA	NA	NA	NA	NA	NA	NA	NA	NA	NA	NA	NA	NA	NA	NA	NA	NA	NA	NA	NA	NA	NA	NA	NA	NA	NA	NA	NA	NA	NA	NA	NA	NA	NA	NA	NA	NA	NA	NA	NA	NA	NA	NA	NA	NA	NA	NA	NA	NA	NA	NA	NA	NA	NA	NA	NA	NA	NA	NA	NA	NA	NA	NA	NA	NA	NA	NA	NA	NA	NA	NA	NA	NA	NA	NA	NA	NA	NA	NA	NA	NA	NA	NA	NA	NA	NA	NA	NA
SAMEA5054166	30276785	PRJEB29373_ankylosing_spondylitis	MTclstr_v1_4324	NC_012706.1	16339	1.7005	9970	0.6102	Eukaryota_Metazoa_Chordata_Craniata_Vertebrata_Euteleostomi_Mammalia_Eutheria_Laurasiatheria_Artiodactyla_Ruminantia_Pecora_Bovidae_Bovinae_Bos	Bos primigenius;Bos taurus;Bos indicus;Bos grunniens;Bos javanicus	Eukaryota;Animals;Mammals	PRJEB29373_ankylosing_spondylitis	mt	Food	Animal/mammal	Cow	0	Farmed	Meat/dairy	PRJEB29373_ankylosing_spondylitis.sample_HC020B	PRJEB29373_ankylosing_spondylitis.subject_HC020B	PRJEB29373_ankylosing_spondylitis.sample_HC020B	feces [ENVO:00002003]	0	NA	NA	NA	China	public	CTR	PRJEB29373_ankylosing_spondylitis	NA	intestine environment [ENVO:2100002]	2017-01-01	2017-12-31	NA	NA	HC020B, SAMEA5054166	human-associated habitat [ENVO:00009003]	human-associated	9606	metagenome	39.92	116.46	country	NA	408170	human gut metagenome	NA	NA	NA	NA	NA	NA	NA	NA	NA	NA	NA	NA	NA	NA	NA	NA	NA	NA	NA	NA	NA	NA	NA	NA	NA	NA	NA	NA	NA	NA	NA	NA	NA	NA	NA	NA	NA	NA	NA	NA	NA	NA	NA	NA	NA	NA	NA	NA	NA	NA	NA	NA	NA	NA	NA	NA	NA	NA	NA	NA	NA	NA	NA	NA	NA	NA	NA	NA	NA	NA	NA	NA	NA	NA	NA	NA	NA	NA	NA	NA	NA	NA	NA	NA	NA	NA	NA	NA	NA	NA
SAMEA5054167	41885586	PRJEB29373_ankylosing_spondylitis	NA	NA	NA	NA	NA	NA	NA	NA	NA	NA	NA	NA	NA	NA	NA	NA	NA	PRJEB29373_ankylosing_spondylitis.sample_AS0129A	PRJEB29373_ankylosing_spondylitis.subject_AS0129A	PRJEB29373_ankylosing_spondylitis.sample_AS0129A	feces [ENVO:00002003]	0	NA	NA	NA	China	public	ankylosing spondylitis	PRJEB29373_ankylosing_spondylitis	NA	intestine environment [ENVO:2100002]	2017-01-01	2017-12-31	NA	NA	AS0129A, SAMEA5054167	human-associated habitat [ENVO:00009003]	human-associated	9606	metagenome	39.92	116.46	country	NA	408170	human gut metagenome	NA	NA	NA	NA	NA	NA	NA	NA	NA	NA	NA	NA	NA	NA	NA	NA	NA	NA	NA	NA	NA	NA	NA	NA	NA	NA	NA	NA	NA	NA	NA	NA	NA	NA	NA	NA	NA	NA	NA	NA	NA	NA	NA	NA	NA	NA	NA	NA	NA	NA	NA	NA	NA	NA	NA	NA	NA	NA	NA	NA	NA	NA	NA	NA	NA	NA	NA	NA	NA	NA	NA	NA	NA	NA	NA	NA	NA	NA	NA	NA	NA	NA	NA	NA	NA	NA	NA	NA	NA	NA
SAMEA5054168	32463269	PRJEB29373_ankylosing_spondylitis	NA	NA	NA	NA	NA	NA	NA	NA	NA	NA	NA	NA	NA	NA	NA	NA	NA	PRJEB29373_ankylosing_spondylitis.sample_AS0011A	PRJEB29373_ankylosing_spondylitis.subject_AS0011A	PRJEB29373_ankylosing_spondylitis.sample_AS0011A	feces [ENVO:00002003]	0	NA	NA	NA	China	public	ankylosing spondylitis	PRJEB29373_ankylosing_spondylitis	NA	intestine environment [ENVO:2100002]	2017-01-01	2017-12-31	NA	NA	AS0011A, SAMEA5054168	human-associated habitat [ENVO:00009003]	human-associated	9606	metagenome	39.92	116.46	country	NA	408170	human gut metagenome	NA	NA	NA	NA	NA	NA	NA	NA	NA	NA	NA	NA	NA	NA	NA	NA	NA	NA	NA	NA	NA	NA	NA	NA	NA	NA	NA	NA	NA	NA	NA	NA	NA	NA	NA	NA	NA	NA	NA	NA	NA	NA	NA	NA	NA	NA	NA	NA	NA	NA	NA	NA	NA	NA	NA	NA	NA	NA	NA	NA	NA	NA	NA	NA	NA	NA	NA	NA	NA	NA	NA	NA	NA	NA	NA	NA	NA	NA	NA	NA	NA	NA	NA	NA	NA	NA	NA	NA	NA	NA
SAMEA5054169	22486209	PRJEB29373_ankylosing_spondylitis	NA	NA	NA	NA	NA	NA	NA	NA	NA	NA	NA	NA	NA	NA	NA	NA	NA	PRJEB29373_ankylosing_spondylitis.sample_AS0064-12MA	PRJEB29373_ankylosing_spondylitis.subject_AS0064-12MA	PRJEB29373_ankylosing_spondylitis.sample_AS0064-12MA	feces [ENVO:00002003]	0	NA	NA	NA	China	public	ankylosing spondylitis	PRJEB29373_ankylosing_spondylitis	NA	intestine environment [ENVO:2100002]	2017-01-01	2017-12-31	NA	NA	AS0064-12MA, SAMEA5054169	human-associated habitat [ENVO:00009003]	human-associated	9606	metagenome	39.92	116.46	country	NA	408170	human gut metagenome	NA	NA	NA	NA	NA	NA	NA	NA	NA	NA	NA	NA	NA	NA	NA	NA	NA	NA	NA	NA	NA	NA	NA	NA	NA	NA	NA	NA	NA	NA	NA	NA	NA	NA	NA	NA	NA	NA	NA	NA	NA	NA	NA	NA	NA	NA	NA	NA	NA	NA	NA	NA	NA	NA	NA	NA	NA	NA	NA	NA	NA	NA	NA	NA	NA	NA	NA	NA	NA	NA	NA	NA	NA	NA	NA	NA	NA	NA	NA	NA	NA	NA	NA	NA	NA	NA	NA	NA	NA	NA
SAMEA5054170	51108861	PRJEB29373_ankylosing_spondylitis	632	JX132218.1.1755_U|18S_rRNA|nucleus|clone_CEss531|Eukaryota|Stramenopiles|Opalozoa|Opalinata|Opalinata_X|Blastocystis-Group|Blastocystis|Blastocystis_sp.	1755	1.19076	498	0.283761	Eukaryota_Stramenopiles_Opalozoa_Opalinata_Opalinata_X_Blastocystis-Group_Blastocystis	Blastocystis_sp.;Blastocystis_hominis	Eukaryota;PR2db human-associated protists;PR2db human-associated protists	PRJEB29373_ankylosing_spondylitis	pr2	Symbiont	Commensal	Blastocystis	0	NA	Symbiont	PRJEB29373_ankylosing_spondylitis.sample_HC006B	PRJEB29373_ankylosing_spondylitis.subject_HC006B	PRJEB29373_ankylosing_spondylitis.sample_HC006B	feces [ENVO:00002003]	0	NA	NA	NA	China	public	CTR	PRJEB29373_ankylosing_spondylitis	NA	intestine environment [ENVO:2100002]	2017-01-01	2017-12-31	NA	NA	HC006B, SAMEA5054170	human-associated habitat [ENVO:00009003]	human-associated	9606	metagenome	39.92	116.46	country	NA	408170	human gut metagenome	NA	NA	NA	NA	NA	NA	NA	NA	NA	NA	NA	NA	NA	NA	NA	NA	NA	NA	NA	NA	NA	NA	NA	NA	NA	NA	NA	NA	NA	NA	NA	NA	NA	NA	NA	NA	NA	NA	NA	NA	NA	NA	NA	NA	NA	NA	NA	NA	NA	NA	NA	NA	NA	NA	NA	NA	NA	NA	NA	NA	NA	NA	NA	NA	NA	NA	NA	NA	NA	NA	NA	NA	NA	NA	NA	NA	NA	NA	NA	NA	NA	NA	NA	NA	NA	NA	NA	NA	NA	NA
SAMEA5054170	51108861	PRJEB29373_ankylosing_spondylitis	MTclstr_v1_8162	NC_036340.1	47023	1.1643	4893	0.1041	Eukaryota_Fungi_Dikarya_Basidiomycota_Pucciniomycotina_Microbotryomycetes_Sporidiobolales_Sporidiobolaceae_Rhodotorula	Rhodotorula mucilaginosa	Eukaryota;Fungi;Basidiomycetes	PRJEB29373_ankylosing_spondylitis	mt	Symbiont	Commensal	Yeast - Rhodotorula mucilaginosa	0	NA	Symbiont	PRJEB29373_ankylosing_spondylitis.sample_HC006B	PRJEB29373_ankylosing_spondylitis.subject_HC006B	PRJEB29373_ankylosing_spondylitis.sample_HC006B	feces [ENVO:00002003]	0	NA	NA	NA	China	public	CTR	PRJEB29373_ankylosing_spondylitis	NA	intestine environment [ENVO:2100002]	2017-01-01	2017-12-31	NA	NA	HC006B, SAMEA5054170	human-associated habitat [ENVO:00009003]	human-associated	9606	metagenome	39.92	116.46	country	NA	408170	human gut metagenome	NA	NA	NA	NA	NA	NA	NA	NA	NA	NA	NA	NA	NA	NA	NA	NA	NA	NA	NA	NA	NA	NA	NA	NA	NA	NA	NA	NA	NA	NA	NA	NA	NA	NA	NA	NA	NA	NA	NA	NA	NA	NA	NA	NA	NA	NA	NA	NA	NA	NA	NA	NA	NA	NA	NA	NA	NA	NA	NA	NA	NA	NA	NA	NA	NA	NA	NA	NA	NA	NA	NA	NA	NA	NA	NA	NA	NA	NA	NA	NA	NA	NA	NA	NA	NA	NA	NA	NA	NA	NA
SAMEA5054170	51108861	PRJEB29373_ankylosing_spondylitis	MTclstr_v1_2094	NC_045228.1	434980	1.2207	51713	0.1189	Eukaryota_Viridiplantae_Streptophyta_Embryophyta_Tracheophyta_Spermatophyta_Magnoliopsida_eudicotyledons_Gunneridae_Pentapetalae_rosids_fabids_Rosales_Rosaceae_Amygdaloideae_Maleae_Eriobotrya	Malus domestica;Eriobotrya japonica	Eukaryota;Plants;Land Plants	PRJEB29373_ankylosing_spondylitis	mt	Food	Plant	Apple	0	NA	Apple	PRJEB29373_ankylosing_spondylitis.sample_HC006B	PRJEB29373_ankylosing_spondylitis.subject_HC006B	PRJEB29373_ankylosing_spondylitis.sample_HC006B	feces [ENVO:00002003]	0	NA	NA	NA	China	public	CTR	PRJEB29373_ankylosing_spondylitis	NA	intestine environment [ENVO:2100002]	2017-01-01	2017-12-31	NA	NA	HC006B, SAMEA5054170	human-associated habitat [ENVO:00009003]	human-associated	9606	metagenome	39.92	116.46	country	NA	408170	human gut metagenome	NA	NA	NA	NA	NA	NA	NA	NA	NA	NA	NA	NA	NA	NA	NA	NA	NA	NA	NA	NA	NA	NA	NA	NA	NA	NA	NA	NA	NA	NA	NA	NA	NA	NA	NA	NA	NA	NA	NA	NA	NA	NA	NA	NA	NA	NA	NA	NA	NA	NA	NA	NA	NA	NA	NA	NA	NA	NA	NA	NA	NA	NA	NA	NA	NA	NA	NA	NA	NA	NA	NA	NA	NA	NA	NA	NA	NA	NA	NA	NA	NA	NA	NA	NA	NA	NA	NA	NA	NA	NA
SAMEA5054170	51108861	PRJEB29373_ankylosing_spondylitis	MTclstr_v1_4324	NC_012706.1	16339	3.0845	13661	0.8361	Eukaryota_Metazoa_Chordata_Craniata_Vertebrata_Euteleostomi_Mammalia_Eutheria_Laurasiatheria_Artiodactyla_Ruminantia_Pecora_Bovidae_Bovinae_Bos	Bos primigenius;Bos taurus;Bos indicus;Bos grunniens;Bos javanicus	Eukaryota;Animals;Mammals	PRJEB29373_ankylosing_spondylitis	mt	Food	Animal/mammal	Cow	0	Farmed	Meat/dairy	PRJEB29373_ankylosing_spondylitis.sample_HC006B	PRJEB29373_ankylosing_spondylitis.subject_HC006B	PRJEB29373_ankylosing_spondylitis.sample_HC006B	feces [ENVO:00002003]	0	NA	NA	NA	China	public	CTR	PRJEB29373_ankylosing_spondylitis	NA	intestine environment [ENVO:2100002]	2017-01-01	2017-12-31	NA	NA	HC006B, SAMEA5054170	human-associated habitat [ENVO:00009003]	human-associated	9606	metagenome	39.92	116.46	country	NA	408170	human gut metagenome	NA	NA	NA	NA	NA	NA	NA	NA	NA	NA	NA	NA	NA	NA	NA	NA	NA	NA	NA	NA	NA	NA	NA	NA	NA	NA	NA	NA	NA	NA	NA	NA	NA	NA	NA	NA	NA	NA	NA	NA	NA	NA	NA	NA	NA	NA	NA	NA	NA	NA	NA	NA	NA	NA	NA	NA	NA	NA	NA	NA	NA	NA	NA	NA	NA	NA	NA	NA	NA	NA	NA	NA	NA	NA	NA	NA	NA	NA	NA	NA	NA	NA	NA	NA	NA	NA	NA	NA	NA	NA
SAMEA5054171	37348306	PRJEB29373_ankylosing_spondylitis	MTclstr_v1_4324	NC_012706.1	16339	1.4049	5920	0.3623	Eukaryota_Metazoa_Chordata_Craniata_Vertebrata_Euteleostomi_Mammalia_Eutheria_Laurasiatheria_Artiodactyla_Ruminantia_Pecora_Bovidae_Bovinae_Bos	Bos primigenius;Bos taurus;Bos indicus;Bos grunniens;Bos javanicus	Eukaryota;Animals;Mammals	PRJEB29373_ankylosing_spondylitis	mt	Food	Animal/mammal	Cow	0	Farmed	Meat/dairy	PRJEB29373_ankylosing_spondylitis.sample_HC021B	PRJEB29373_ankylosing_spondylitis.subject_HC021B	PRJEB29373_ankylosing_spondylitis.sample_HC021B	feces [ENVO:00002003]	0	NA	NA	NA	China	public	CTR	PRJEB29373_ankylosing_spondylitis	NA	intestine environment [ENVO:2100002]	2017-01-01	2017-12-31	NA	NA	HC021B, SAMEA5054171	human-associated habitat [ENVO:00009003]	human-associated	9606	metagenome	39.92	116.46	country	NA	408170	human gut metagenome	NA	NA	NA	NA	NA	NA	NA	NA	NA	NA	NA	NA	NA	NA	NA	NA	NA	NA	NA	NA	NA	NA	NA	NA	NA	NA	NA	NA	NA	NA	NA	NA	NA	NA	NA	NA	NA	NA	NA	NA	NA	NA	NA	NA	NA	NA	NA	NA	NA	NA	NA	NA	NA	NA	NA	NA	NA	NA	NA	NA	NA	NA	NA	NA	NA	NA	NA	NA	NA	NA	NA	NA	NA	NA	NA	NA	NA	NA	NA	NA	NA	NA	NA	NA	NA	NA	NA	NA	NA	NA
SAMEA5054172	50846261	PRJEB29373_ankylosing_spondylitis	NA	NA	NA	NA	NA	NA	NA	NA	NA	NA	NA	NA	NA	NA	NA	NA	NA	PRJEB29373_ankylosing_spondylitis.sample_AS0094-12MA	PRJEB29373_ankylosing_spondylitis.subject_AS0094-12MA	PRJEB29373_ankylosing_spondylitis.sample_AS0094-12MA	feces [ENVO:00002003]	0	NA	NA	NA	China	public	ankylosing spondylitis	PRJEB29373_ankylosing_spondylitis	NA	intestine environment [ENVO:2100002]	2017-01-01	2017-12-31	NA	NA	AS0094-12MA, SAMEA5054172	human-associated habitat [ENVO:00009003]	human-associated	9606	metagenome	39.92	116.46	country	NA	408170	human gut metagenome	NA	NA	NA	NA	NA	NA	NA	NA	NA	NA	NA	NA	NA	NA	NA	NA	NA	NA	NA	NA	NA	NA	NA	NA	NA	NA	NA	NA	NA	NA	NA	NA	NA	NA	NA	NA	NA	NA	NA	NA	NA	NA	NA	NA	NA	NA	NA	NA	NA	NA	NA	NA	NA	NA	NA	NA	NA	NA	NA	NA	NA	NA	NA	NA	NA	NA	NA	NA	NA	NA	NA	NA	NA	NA	NA	NA	NA	NA	NA	NA	NA	NA	NA	NA	NA	NA	NA	NA	NA	NA
SAMEA5054173	43602395	PRJEB29373_ankylosing_spondylitis	MTclstr_v1_4343	NC_012095.1	16770	1.4667	7168	0.4274	Eukaryota_Metazoa_Chordata_Craniata_Vertebrata_Euteleostomi_Mammalia_Eutheria_Laurasiatheria_Artiodactyla_Suina_Suidae_Sus	Sus cebifrons;Sus verrucosus;Sus scrofa;Sus celebensis;Sus barbatus	Eukaryota;Animals;Mammals	PRJEB29373_ankylosing_spondylitis	mt	Food	Animal/mammal	Pig	0	Farmed	Meat	PRJEB29373_ankylosing_spondylitis.sample_AS0028A	PRJEB29373_ankylosing_spondylitis.subject_AS0028A	PRJEB29373_ankylosing_spondylitis.sample_AS0028A	feces [ENVO:00002003]	0	NA	NA	NA	China	public	ankylosing spondylitis	PRJEB29373_ankylosing_spondylitis	NA	intestine environment [ENVO:2100002]	2017-01-01	2017-12-31	NA	NA	AS0028A, SAMEA5054173	human-associated habitat [ENVO:00009003]	human-associated	9606	metagenome	39.92	116.46	country	NA	408170	human gut metagenome	NA	NA	NA	NA	NA	NA	NA	NA	NA	NA	NA	NA	NA	NA	NA	NA	NA	NA	NA	NA	NA	NA	NA	NA	NA	NA	NA	NA	NA	NA	NA	NA	NA	NA	NA	NA	NA	NA	NA	NA	NA	NA	NA	NA	NA	NA	NA	NA	NA	NA	NA	NA	NA	NA	NA	NA	NA	NA	NA	NA	NA	NA	NA	NA	NA	NA	NA	NA	NA	NA	NA	NA	NA	NA	NA	NA	NA	NA	NA	NA	NA	NA	NA	NA	NA	NA	NA	NA	NA	NA
SAMEA5054173	43602395	PRJEB29373_ankylosing_spondylitis	MTclstr_v1_8321	NC_037463.1	640906	1.3789	198533	0.3098	Eukaryota_Viridiplantae_Streptophyta_Embryophyta_Tracheophyta_Spermatophyta_Magnoliopsida_eudicotyledons_Gunneridae_Pentapetalae_rosids_malvids_Sapindales_Rutaceae_Aurantioideae_Citrus	Citrus sinensis	Eukaryota;Plants;Land Plants	PRJEB29373_ankylosing_spondylitis	mt	Food	Plant	Citrus	0	NA	Citrus	PRJEB29373_ankylosing_spondylitis.sample_AS0028A	PRJEB29373_ankylosing_spondylitis.subject_AS0028A	PRJEB29373_ankylosing_spondylitis.sample_AS0028A	feces [ENVO:00002003]	0	NA	NA	NA	China	public	ankylosing spondylitis	PRJEB29373_ankylosing_spondylitis	NA	intestine environment [ENVO:2100002]	2017-01-01	2017-12-31	NA	NA	AS0028A, SAMEA5054173	human-associated habitat [ENVO:00009003]	human-associated	9606	metagenome	39.92	116.46	country	NA	408170	human gut metagenome	NA	NA	NA	NA	NA	NA	NA	NA	NA	NA	NA	NA	NA	NA	NA	NA	NA	NA	NA	NA	NA	NA	NA	NA	NA	NA	NA	NA	NA	NA	NA	NA	NA	NA	NA	NA	NA	NA	NA	NA	NA	NA	NA	NA	NA	NA	NA	NA	NA	NA	NA	NA	NA	NA	NA	NA	NA	NA	NA	NA	NA	NA	NA	NA	NA	NA	NA	NA	NA	NA	NA	NA	NA	NA	NA	NA	NA	NA	NA	NA	NA	NA	NA	NA	NA	NA	NA	NA	NA	NA
SAMEA5054173	43602395	PRJEB29373_ankylosing_spondylitis	PLclstr_v1_1499	NC_030194.1	160121	1.3634	21522	0.1344	Eukaryota_Viridiplantae_Streptophyta_Embryophyta_Tracheophyta_Spermatophyta_Magnoliopsida_eudicotyledons_Gunneridae_Pentapetalae_rosids_malvids_Sapindales_Rutaceae_Aurantioideae_Citrus	Citrus reticulata;Merrillia caloxylon;Citrus polytrifolia;Citrus aurantiifolia;Glycosmis mauritiana;Citrus medica;Citrus maxima;Citrus limon;Citrus platymamma;Citrus sinensis;Citrus depressa;Glycosmis pentaphylla	Eukaryota;Plants;Land Plants	PRJEB29373_ankylosing_spondylitis	pl	Food	Plant	Orange/other citrus	0	NA	Citrus	PRJEB29373_ankylosing_spondylitis.sample_AS0028A	PRJEB29373_ankylosing_spondylitis.subject_AS0028A	PRJEB29373_ankylosing_spondylitis.sample_AS0028A	feces [ENVO:00002003]	0	NA	NA	NA	China	public	ankylosing spondylitis	PRJEB29373_ankylosing_spondylitis	NA	intestine environment [ENVO:2100002]	2017-01-01	2017-12-31	NA	NA	AS0028A, SAMEA5054173	human-associated habitat [ENVO:00009003]	human-associated	9606	metagenome	39.92	116.46	country	NA	408170	human gut metagenome	NA	NA	NA	NA	NA	NA	NA	NA	NA	NA	NA	NA	NA	NA	NA	NA	NA	NA	NA	NA	NA	NA	NA	NA	NA	NA	NA	NA	NA	NA	NA	NA	NA	NA	NA	NA	NA	NA	NA	NA	NA	NA	NA	NA	NA	NA	NA	NA	NA	NA	NA	NA	NA	NA	NA	NA	NA	NA	NA	NA	NA	NA	NA	NA	NA	NA	NA	NA	NA	NA	NA	NA	NA	NA	NA	NA	NA	NA	NA	NA	NA	NA	NA	NA	NA	NA	NA	NA	NA	NA
SAMEA5054173	43602395	PRJEB29373_ankylosing_spondylitis	PLclstr_v1_1462	NC_029959.1	157516	1.3389	28873	0.1833	Eukaryota_Viridiplantae_Streptophyta_Embryophyta_Tracheophyta_Spermatophyta_Magnoliopsida_Liliopsida_Arecaceae_Calamoideae_Calameae_Metroxylinae_Metroxylon	Mauritia flexuosa;Metroxylon warburgii;Eugeissona tristis;Salacca ramosiana;Pigafetta elata;Eremospatha macrocarpa;Calamus caryotoides	Eukaryota;Plants;Land Plants	PRJEB29373_ankylosing_spondylitis	pl	Food	Plant	Moriche palm/Natangura palm	0	NA	Other fruits	PRJEB29373_ankylosing_spondylitis.sample_AS0028A	PRJEB29373_ankylosing_spondylitis.subject_AS0028A	PRJEB29373_ankylosing_spondylitis.sample_AS0028A	feces [ENVO:00002003]	0	NA	NA	NA	China	public	ankylosing spondylitis	PRJEB29373_ankylosing_spondylitis	NA	intestine environment [ENVO:2100002]	2017-01-01	2017-12-31	NA	NA	AS0028A, SAMEA5054173	human-associated habitat [ENVO:00009003]	human-associated	9606	metagenome	39.92	116.46	country	NA	408170	human gut metagenome	NA	NA	NA	NA	NA	NA	NA	NA	NA	NA	NA	NA	NA	NA	NA	NA	NA	NA	NA	NA	NA	NA	NA	NA	NA	NA	NA	NA	NA	NA	NA	NA	NA	NA	NA	NA	NA	NA	NA	NA	NA	NA	NA	NA	NA	NA	NA	NA	NA	NA	NA	NA	NA	NA	NA	NA	NA	NA	NA	NA	NA	NA	NA	NA	NA	NA	NA	NA	NA	NA	NA	NA	NA	NA	NA	NA	NA	NA	NA	NA	NA	NA	NA	NA	NA	NA	NA	NA	NA	NA
SAMEA5054174	24494773	PRJEB29373_ankylosing_spondylitis	NA	NA	NA	NA	NA	NA	NA	NA	NA	NA	NA	NA	NA	NA	NA	NA	NA	PRJEB29373_ankylosing_spondylitis.sample_AS0069-12MA	PRJEB29373_ankylosing_spondylitis.subject_AS0069-12MA	PRJEB29373_ankylosing_spondylitis.sample_AS0069-12MA	feces [ENVO:00002003]	0	NA	NA	NA	China	public	ankylosing spondylitis	PRJEB29373_ankylosing_spondylitis	NA	intestine environment [ENVO:2100002]	2017-01-01	2017-12-31	NA	NA	AS0069-12MA, SAMEA5054174	human-associated habitat [ENVO:00009003]	human-associated	9606	metagenome	39.92	116.46	country	NA	408170	human gut metagenome	NA	NA	NA	NA	NA	NA	NA	NA	NA	NA	NA	NA	NA	NA	NA	NA	NA	NA	NA	NA	NA	NA	NA	NA	NA	NA	NA	NA	NA	NA	NA	NA	NA	NA	NA	NA	NA	NA	NA	NA	NA	NA	NA	NA	NA	NA	NA	NA	NA	NA	NA	NA	NA	NA	NA	NA	NA	NA	NA	NA	NA	NA	NA	NA	NA	NA	NA	NA	NA	NA	NA	NA	NA	NA	NA	NA	NA	NA	NA	NA	NA	NA	NA	NA	NA	NA	NA	NA	NA	NA
SAMEA5054175	20973473	PRJEB29373_ankylosing_spondylitis	MTclstr_v1_5094	NC_009423.1	17962	5.5937	12865	0.7162	Eukaryota_Metazoa_Chordata_Craniata_Vertebrata_Euteleostomi_Amphibia_Batrachia_Anura_Neobatrachia_Ranoidea_Ranidae_Odorrana	Odorrana tormota	Eukaryota;Animals;Amphibians	PRJEB29373_ankylosing_spondylitis	mt	Food	Animal/amphibia	Concave-eared torrent frog	0	NA	Meat	PRJEB29373_ankylosing_spondylitis.sample_AS0004-24MA	PRJEB29373_ankylosing_spondylitis.subject_AS0004-24MA	PRJEB29373_ankylosing_spondylitis.sample_AS0004-24MA	feces [ENVO:00002003]	0	NA	NA	NA	China	public	ankylosing spondylitis	PRJEB29373_ankylosing_spondylitis	NA	intestine environment [ENVO:2100002]	2017-01-01	2017-12-31	NA	NA	AS0004-24MA, SAMEA5054175	human-associated habitat [ENVO:00009003]	human-associated	9606	metagenome	39.92	116.46	country	NA	408170	human gut metagenome	NA	NA	NA	NA	NA	NA	NA	NA	NA	NA	NA	NA	NA	NA	NA	NA	NA	NA	NA	NA	NA	NA	NA	NA	NA	NA	NA	NA	NA	NA	NA	NA	NA	NA	NA	NA	NA	NA	NA	NA	NA	NA	NA	NA	NA	NA	NA	NA	NA	NA	NA	NA	NA	NA	NA	NA	NA	NA	NA	NA	NA	NA	NA	NA	NA	NA	NA	NA	NA	NA	NA	NA	NA	NA	NA	NA	NA	NA	NA	NA	NA	NA	NA	NA	NA	NA	NA	NA	NA	NA
SAMEA5054176	27188446	PRJEB29373_ankylosing_spondylitis	MTclstr_v1_7427	NC_030100.1	316363	3.7761	18999	0.0601	Eukaryota_Viridiplantae_Streptophyta_Embryophyta_Tracheophyta_Spermatophyta_Magnoliopsida_Liliopsida_Asparagales_Amaryllidaceae_Allioideae_Allieae_Allium	Allium cepa	Eukaryota;Plants;Land Plants	PRJEB29373_ankylosing_spondylitis	mt	Food	Plant	Onion	0	NA	Greens/spices/vegetables	PRJEB29373_ankylosing_spondylitis.sample_AS0061B	PRJEB29373_ankylosing_spondylitis.subject_AS0061B	PRJEB29373_ankylosing_spondylitis.sample_AS0061B	feces [ENVO:00002003]	0	NA	NA	NA	China	public	ankylosing spondylitis	PRJEB29373_ankylosing_spondylitis	NA	intestine environment [ENVO:2100002]	2017-01-01	2017-12-31	NA	NA	AS0061B, SAMEA5054176	human-associated habitat [ENVO:00009003]	human-associated	9606	metagenome	39.92	116.46	country	NA	408170	human gut metagenome	NA	NA	NA	NA	NA	NA	NA	NA	NA	NA	NA	NA	NA	NA	NA	NA	NA	NA	NA	NA	NA	NA	NA	NA	NA	NA	NA	NA	NA	NA	NA	NA	NA	NA	NA	NA	NA	NA	NA	NA	NA	NA	NA	NA	NA	NA	NA	NA	NA	NA	NA	NA	NA	NA	NA	NA	NA	NA	NA	NA	NA	NA	NA	NA	NA	NA	NA	NA	NA	NA	NA	NA	NA	NA	NA	NA	NA	NA	NA	NA	NA	NA	NA	NA	NA	NA	NA	NA	NA	NA
SAMEA5054176	27188446	PRJEB29373_ankylosing_spondylitis	PLclstr_v1_1462	NC_029959.1	157516	3.6737	70441	0.4472	Eukaryota_Viridiplantae_Streptophyta_Embryophyta_Tracheophyta_Spermatophyta_Magnoliopsida_Liliopsida_Arecaceae_Calamoideae_Calameae_Metroxylinae_Metroxylon	Mauritia flexuosa;Metroxylon warburgii;Eugeissona tristis;Salacca ramosiana;Pigafetta elata;Eremospatha macrocarpa;Calamus caryotoides	Eukaryota;Plants;Land Plants	PRJEB29373_ankylosing_spondylitis	pl	Food	Plant	Moriche palm/Natangura palm	0	NA	Other fruits	PRJEB29373_ankylosing_spondylitis.sample_AS0061B	PRJEB29373_ankylosing_spondylitis.subject_AS0061B	PRJEB29373_ankylosing_spondylitis.sample_AS0061B	feces [ENVO:00002003]	0	NA	NA	NA	China	public	ankylosing spondylitis	PRJEB29373_ankylosing_spondylitis	NA	intestine environment [ENVO:2100002]	2017-01-01	2017-12-31	NA	NA	AS0061B, SAMEA5054176	human-associated habitat [ENVO:00009003]	human-associated	9606	metagenome	39.92	116.46	country	NA	408170	human gut metagenome	NA	NA	NA	NA	NA	NA	NA	NA	NA	NA	NA	NA	NA	NA	NA	NA	NA	NA	NA	NA	NA	NA	NA	NA	NA	NA	NA	NA	NA	NA	NA	NA	NA	NA	NA	NA	NA	NA	NA	NA	NA	NA	NA	NA	NA	NA	NA	NA	NA	NA	NA	NA	NA	NA	NA	NA	NA	NA	NA	NA	NA	NA	NA	NA	NA	NA	NA	NA	NA	NA	NA	NA	NA	NA	NA	NA	NA	NA	NA	NA	NA	NA	NA	NA	NA	NA	NA	NA	NA	NA
SAMEA5054176	27188446	PRJEB29373_ankylosing_spondylitis	PLclstr_v1_504	NC_044709.1	154056	1.3333	15351	0.0996	Eukaryota_Viridiplantae_Streptophyta_Embryophyta_Tracheophyta_Spermatophyta_Magnoliopsida_Liliopsida_Asparagales_Amaryllidaceae_Allioideae_Allieae_Allium	Allium tuberosum;Allium trifurcatum	Eukaryota;Plants;Land Plants	PRJEB29373_ankylosing_spondylitis	pl	Food	Plant	Garlic	0	NA	Spice	PRJEB29373_ankylosing_spondylitis.sample_AS0061B	PRJEB29373_ankylosing_spondylitis.subject_AS0061B	PRJEB29373_ankylosing_spondylitis.sample_AS0061B	feces [ENVO:00002003]	0	NA	NA	NA	China	public	ankylosing spondylitis	PRJEB29373_ankylosing_spondylitis	NA	intestine environment [ENVO:2100002]	2017-01-01	2017-12-31	NA	NA	AS0061B, SAMEA5054176	human-associated habitat [ENVO:00009003]	human-associated	9606	metagenome	39.92	116.46	country	NA	408170	human gut metagenome	NA	NA	NA	NA	NA	NA	NA	NA	NA	NA	NA	NA	NA	NA	NA	NA	NA	NA	NA	NA	NA	NA	NA	NA	NA	NA	NA	NA	NA	NA	NA	NA	NA	NA	NA	NA	NA	NA	NA	NA	NA	NA	NA	NA	NA	NA	NA	NA	NA	NA	NA	NA	NA	NA	NA	NA	NA	NA	NA	NA	NA	NA	NA	NA	NA	NA	NA	NA	NA	NA	NA	NA	NA	NA	NA	NA	NA	NA	NA	NA	NA	NA	NA	NA	NA	NA	NA	NA	NA	NA
SAMEA5054176	27188446	PRJEB29373_ankylosing_spondylitis	MTclstr_v1_4324	NC_012706.1	16339	1.6648	9590	0.5869	Eukaryota_Metazoa_Chordata_Craniata_Vertebrata_Euteleostomi_Mammalia_Eutheria_Laurasiatheria_Artiodactyla_Ruminantia_Pecora_Bovidae_Bovinae_Bos	Bos primigenius;Bos taurus;Bos indicus;Bos grunniens;Bos javanicus	Eukaryota;Animals;Mammals	PRJEB29373_ankylosing_spondylitis	mt	Food	Animal/mammal	Cow	0	Farmed	Meat/dairy	PRJEB29373_ankylosing_spondylitis.sample_AS0061B	PRJEB29373_ankylosing_spondylitis.subject_AS0061B	PRJEB29373_ankylosing_spondylitis.sample_AS0061B	feces [ENVO:00002003]	0	NA	NA	NA	China	public	ankylosing spondylitis	PRJEB29373_ankylosing_spondylitis	NA	intestine environment [ENVO:2100002]	2017-01-01	2017-12-31	NA	NA	AS0061B, SAMEA5054176	human-associated habitat [ENVO:00009003]	human-associated	9606	metagenome	39.92	116.46	country	NA	408170	human gut metagenome	NA	NA	NA	NA	NA	NA	NA	NA	NA	NA	NA	NA	NA	NA	NA	NA	NA	NA	NA	NA	NA	NA	NA	NA	NA	NA	NA	NA	NA	NA	NA	NA	NA	NA	NA	NA	NA	NA	NA	NA	NA	NA	NA	NA	NA	NA	NA	NA	NA	NA	NA	NA	NA	NA	NA	NA	NA	NA	NA	NA	NA	NA	NA	NA	NA	NA	NA	NA	NA	NA	NA	NA	NA	NA	NA	NA	NA	NA	NA	NA	NA	NA	NA	NA	NA	NA	NA	NA	NA	NA
SAMEA5054176	27188446	PRJEB29373_ankylosing_spondylitis	MTclstr_v1_7620	NC_031696.1	678653	2.4292	63610	0.0937	Eukaryota_Viridiplantae_Streptophyta_Embryophyta_Tracheophyta_Spermatophyta_Magnoliopsida_Liliopsida_Arecaceae_Arecoideae_Cocoseae_Attaleinae_Cocos	Cocos nucifera	Eukaryota;Plants;Land Plants	PRJEB29373_ankylosing_spondylitis	mt	Food	Plant	Coconut	0	NA	Other fruits	PRJEB29373_ankylosing_spondylitis.sample_AS0061B	PRJEB29373_ankylosing_spondylitis.subject_AS0061B	PRJEB29373_ankylosing_spondylitis.sample_AS0061B	feces [ENVO:00002003]	0	NA	NA	NA	China	public	ankylosing spondylitis	PRJEB29373_ankylosing_spondylitis	NA	intestine environment [ENVO:2100002]	2017-01-01	2017-12-31	NA	NA	AS0061B, SAMEA5054176	human-associated habitat [ENVO:00009003]	human-associated	9606	metagenome	39.92	116.46	country	NA	408170	human gut metagenome	NA	NA	NA	NA	NA	NA	NA	NA	NA	NA	NA	NA	NA	NA	NA	NA	NA	NA	NA	NA	NA	NA	NA	NA	NA	NA	NA	NA	NA	NA	NA	NA	NA	NA	NA	NA	NA	NA	NA	NA	NA	NA	NA	NA	NA	NA	NA	NA	NA	NA	NA	NA	NA	NA	NA	NA	NA	NA	NA	NA	NA	NA	NA	NA	NA	NA	NA	NA	NA	NA	NA	NA	NA	NA	NA	NA	NA	NA	NA	NA	NA	NA	NA	NA	NA	NA	NA	NA	NA	NA
SAMEA5054176	27188446	PRJEB29373_ankylosing_spondylitis	MTclstr_v1_5886	NC_016740.1	715001	2.6019	110357	0.1543	Eukaryota_Viridiplantae_Streptophyta_Embryophyta_Tracheophyta_Spermatophyta_Magnoliopsida_Liliopsida_Arecaceae_Coryphoideae_Phoeniceae_Phoenix	Phoenix dactylifera	Eukaryota;Plants;Land Plants	PRJEB29373_ankylosing_spondylitis	mt	Food	Plant	Date	0	NA	Other fruits	PRJEB29373_ankylosing_spondylitis.sample_AS0061B	PRJEB29373_ankylosing_spondylitis.subject_AS0061B	PRJEB29373_ankylosing_spondylitis.sample_AS0061B	feces [ENVO:00002003]	0	NA	NA	NA	China	public	ankylosing spondylitis	PRJEB29373_ankylosing_spondylitis	NA	intestine environment [ENVO:2100002]	2017-01-01	2017-12-31	NA	NA	AS0061B, SAMEA5054176	human-associated habitat [ENVO:00009003]	human-associated	9606	metagenome	39.92	116.46	country	NA	408170	human gut metagenome	NA	NA	NA	NA	NA	NA	NA	NA	NA	NA	NA	NA	NA	NA	NA	NA	NA	NA	NA	NA	NA	NA	NA	NA	NA	NA	NA	NA	NA	NA	NA	NA	NA	NA	NA	NA	NA	NA	NA	NA	NA	NA	NA	NA	NA	NA	NA	NA	NA	NA	NA	NA	NA	NA	NA	NA	NA	NA	NA	NA	NA	NA	NA	NA	NA	NA	NA	NA	NA	NA	NA	NA	NA	NA	NA	NA	NA	NA	NA	NA	NA	NA	NA	NA	NA	NA	NA	NA	NA	NA
SAMEA5054177	40286488	PRJEB29373_ankylosing_spondylitis	PLclstr_v1_1156	NC_040849.1	153483	1.1578	11015	0.0718	Eukaryota_Viridiplantae_Streptophyta_Embryophyta_Tracheophyta_Spermatophyta_Magnoliopsida_eudicotyledons_Gunneridae_Pentapetalae_rosids_malvids_Brassicales_Brassicaceae_Brassiceae_Brassica	Raphanus sativus;Brassica oleracea;Brassica napus;Brassica juncea;Brassica rapa	Eukaryota;Plants;Land Plants	PRJEB29373_ankylosing_spondylitis	pl	Food	Plant	Radish/Cabbage/Rapeseed/Mustard	0	NA	Vegetables	PRJEB29373_ankylosing_spondylitis.sample_AS0013A	PRJEB29373_ankylosing_spondylitis.subject_AS0013A	PRJEB29373_ankylosing_spondylitis.sample_AS0013A	feces [ENVO:00002003]	0	NA	NA	NA	China	public	ankylosing spondylitis	PRJEB29373_ankylosing_spondylitis	NA	intestine environment [ENVO:2100002]	2017-01-01	2017-12-31	NA	NA	AS0013A, SAMEA5054177	human-associated habitat [ENVO:00009003]	human-associated	9606	metagenome	39.92	116.46	country	NA	408170	human gut metagenome	NA	NA	NA	NA	NA	NA	NA	NA	NA	NA	NA	NA	NA	NA	NA	NA	NA	NA	NA	NA	NA	NA	NA	NA	NA	NA	NA	NA	NA	NA	NA	NA	NA	NA	NA	NA	NA	NA	NA	NA	NA	NA	NA	NA	NA	NA	NA	NA	NA	NA	NA	NA	NA	NA	NA	NA	NA	NA	NA	NA	NA	NA	NA	NA	NA	NA	NA	NA	NA	NA	NA	NA	NA	NA	NA	NA	NA	NA	NA	NA	NA	NA	NA	NA	NA	NA	NA	NA	NA	NA
SAMEA5054177	40286488	PRJEB29373_ankylosing_spondylitis	MTclstr_v1_6936	NC_026614.1	64840	3.4162	56025	0.864	Eukaryota_Fungi_Dikarya_Ascomycota_Pezizomycotina_Sordariomycetes_Sordariomycetidae_Sordariales_Sordariaceae_Neurospora	Neurospora crassa	Eukaryota;Fungi;Ascomycetes	PRJEB29373_ankylosing_spondylitis	mt	Food	Commensal	Red bread mold - Neurospora crassa	1	NA	Symbiont	PRJEB29373_ankylosing_spondylitis.sample_AS0013A	PRJEB29373_ankylosing_spondylitis.subject_AS0013A	PRJEB29373_ankylosing_spondylitis.sample_AS0013A	feces [ENVO:00002003]	0	NA	NA	NA	China	public	ankylosing spondylitis	PRJEB29373_ankylosing_spondylitis	NA	intestine environment [ENVO:2100002]	2017-01-01	2017-12-31	NA	NA	AS0013A, SAMEA5054177	human-associated habitat [ENVO:00009003]	human-associated	9606	metagenome	39.92	116.46	country	NA	408170	human gut metagenome	NA	NA	NA	NA	NA	NA	NA	NA	NA	NA	NA	NA	NA	NA	NA	NA	NA	NA	NA	NA	NA	NA	NA	NA	NA	NA	NA	NA	NA	NA	NA	NA	NA	NA	NA	NA	NA	NA	NA	NA	NA	NA	NA	NA	NA	NA	NA	NA	NA	NA	NA	NA	NA	NA	NA	NA	NA	NA	NA	NA	NA	NA	NA	NA	NA	NA	NA	NA	NA	NA	NA	NA	NA	NA	NA	NA	NA	NA	NA	NA	NA	NA	NA	NA	NA	NA	NA	NA	NA	NA
SAMEA5054178	52872180	PRJEB29373_ankylosing_spondylitis	PLclstr_v1_1773	NC_027685.1	155613	2.6799	58698	0.3772	Eukaryota_Viridiplantae_Streptophyta_Embryophyta_Tracheophyta_Spermatophyta_Magnoliopsida_eudicotyledons_Gunneridae_Pentapetalae_asterids_campanulids_Apiales_Araliaceae_Fatsia	Aralia continentalis;Schefflera delavayi;Fatsia japonica;Cheirodendron bastardianum;Aralia undulata;Dendropanax morbifer;Raukaua simplex;Panax ginseng;Panax zingiberensis;Metapanax delavayi;Kalopanax septemlobus;Schefflera actinophylla;Panax wangianus;Panax japonicus;Panax trifolius;Panax stipuleanatus;Schefflera heptaphylla;Raukaua anomalus;Dendropanax dentiger;Brassaiopsis hainla;Aralia cordata;Eleutherococcus senticosus;Panax quinquefolius;Eleutherococcus brachypus;Panax notoginseng;Panax vietnamensis;Raukaua edgerleyi	Eukaryota;Plants;Land Plants	PRJEB29373_ankylosing_spondylitis	pl	Food	Plant	Ginseng	0	Used in medicine and can be poisonginsenosides and gintonin	Vegetables	PRJEB29373_ankylosing_spondylitis.sample_As0117	PRJEB29373_ankylosing_spondylitis.subject_As0117	PRJEB29373_ankylosing_spondylitis.sample_As0117	feces [ENVO:00002003]	0	NA	NA	NA	China	public	ankylosing spondylitis	PRJEB29373_ankylosing_spondylitis	NA	intestine environment [ENVO:2100002]	2017-01-01	2017-12-31	NA	NA	As0117, SAMEA5054178	human-associated habitat [ENVO:00009003]	human-associated	9606	metagenome	39.92	116.46	country	NA	408170	human gut metagenome	NA	NA	NA	NA	NA	NA	NA	NA	NA	NA	NA	NA	NA	NA	NA	NA	NA	NA	NA	NA	NA	NA	NA	NA	NA	NA	NA	NA	NA	NA	NA	NA	NA	NA	NA	NA	NA	NA	NA	NA	NA	NA	NA	NA	NA	NA	NA	NA	NA	NA	NA	NA	NA	NA	NA	NA	NA	NA	NA	NA	NA	NA	NA	NA	NA	NA	NA	NA	NA	NA	NA	NA	NA	NA	NA	NA	NA	NA	NA	NA	NA	NA	NA	NA	NA	NA	NA	NA	NA	NA
SAMEA5054178	52872180	PRJEB29373_ankylosing_spondylitis	MTclstr_v1_4324	NC_012706.1	16339	1.6569	10286	0.6295	Eukaryota_Metazoa_Chordata_Craniata_Vertebrata_Euteleostomi_Mammalia_Eutheria_Laurasiatheria_Artiodactyla_Ruminantia_Pecora_Bovidae_Bovinae_Bos	Bos primigenius;Bos taurus;Bos indicus;Bos grunniens;Bos javanicus	Eukaryota;Animals;Mammals	PRJEB29373_ankylosing_spondylitis	mt	Food	Animal/mammal	Cow	0	Farmed	Meat/dairy	PRJEB29373_ankylosing_spondylitis.sample_As0117	PRJEB29373_ankylosing_spondylitis.subject_As0117	PRJEB29373_ankylosing_spondylitis.sample_As0117	feces [ENVO:00002003]	0	NA	NA	NA	China	public	ankylosing spondylitis	PRJEB29373_ankylosing_spondylitis	NA	intestine environment [ENVO:2100002]	2017-01-01	2017-12-31	NA	NA	As0117, SAMEA5054178	human-associated habitat [ENVO:00009003]	human-associated	9606	metagenome	39.92	116.46	country	NA	408170	human gut metagenome	NA	NA	NA	NA	NA	NA	NA	NA	NA	NA	NA	NA	NA	NA	NA	NA	NA	NA	NA	NA	NA	NA	NA	NA	NA	NA	NA	NA	NA	NA	NA	NA	NA	NA	NA	NA	NA	NA	NA	NA	NA	NA	NA	NA	NA	NA	NA	NA	NA	NA	NA	NA	NA	NA	NA	NA	NA	NA	NA	NA	NA	NA	NA	NA	NA	NA	NA	NA	NA	NA	NA	NA	NA	NA	NA	NA	NA	NA	NA	NA	NA	NA	NA	NA	NA	NA	NA	NA	NA	NA
SAMEA5054179	26727895	PRJEB29373_ankylosing_spondylitis	PLclstr_v1_470	NC_039425.1	152601	20.2453	44170	0.2894	Eukaryota_Viridiplantae_Streptophyta_Embryophyta_Tracheophyta_Spermatophyta_Magnoliopsida_eudicotyledons_Gunneridae_Pentapetalae_Saxifragales_Paeoniaceae_Paeonia	Paeonia qiui;Paeonia rockii;Paeonia lutea;Paeonia suffruticosa;Paeonia veitchii;Paeonia ludlowii;Paeonia potaninii;Paeonia mairei;Paeonia ostii;Paeonia delavayi;Paeonia decomposita;Paeonia brownii;Paeonia obovata;Paeonia lactiflora;Paeonia jishanensis	Eukaryota;Plants;Land Plants	PRJEB29373_ankylosing_spondylitis	pl	Food	Plant	Peony	0	NA	Other	PRJEB29373_ankylosing_spondylitis.sample_AS0004A	PRJEB29373_ankylosing_spondylitis.subject_AS0004A	PRJEB29373_ankylosing_spondylitis.sample_AS0004A	feces [ENVO:00002003]	0	NA	NA	NA	China	public	ankylosing spondylitis	PRJEB29373_ankylosing_spondylitis	NA	intestine environment [ENVO:2100002]	2017-01-01	2017-12-31	NA	NA	AS0004A, SAMEA5054179	human-associated habitat [ENVO:00009003]	human-associated	9606	metagenome	39.92	116.46	country	NA	408170	human gut metagenome	NA	NA	NA	NA	NA	NA	NA	NA	NA	NA	NA	NA	NA	NA	NA	NA	NA	NA	NA	NA	NA	NA	NA	NA	NA	NA	NA	NA	NA	NA	NA	NA	NA	NA	NA	NA	NA	NA	NA	NA	NA	NA	NA	NA	NA	NA	NA	NA	NA	NA	NA	NA	NA	NA	NA	NA	NA	NA	NA	NA	NA	NA	NA	NA	NA	NA	NA	NA	NA	NA	NA	NA	NA	NA	NA	NA	NA	NA	NA	NA	NA	NA	NA	NA	NA	NA	NA	NA	NA	NA
SAMEA5054180	35952550	PRJEB29373_ankylosing_spondylitis	MTclstr_v1_4324	NC_012706.1	16339	1.3902	5412	0.3312	Eukaryota_Metazoa_Chordata_Craniata_Vertebrata_Euteleostomi_Mammalia_Eutheria_Laurasiatheria_Artiodactyla_Ruminantia_Pecora_Bovidae_Bovinae_Bos	Bos primigenius;Bos taurus;Bos indicus;Bos grunniens;Bos javanicus	Eukaryota;Animals;Mammals	PRJEB29373_ankylosing_spondylitis	mt	Food	Animal/mammal	Cow	0	Farmed	Meat/dairy	PRJEB29373_ankylosing_spondylitis.sample_AS0045B	PRJEB29373_ankylosing_spondylitis.subject_AS0045B	PRJEB29373_ankylosing_spondylitis.sample_AS0045B	feces [ENVO:00002003]	0	NA	NA	NA	China	public	ankylosing spondylitis	PRJEB29373_ankylosing_spondylitis	NA	intestine environment [ENVO:2100002]	2017-01-01	2017-12-31	NA	NA	AS0045B, SAMEA5054180	human-associated habitat [ENVO:00009003]	human-associated	9606	metagenome	39.92	116.46	country	NA	408170	human gut metagenome	NA	NA	NA	NA	NA	NA	NA	NA	NA	NA	NA	NA	NA	NA	NA	NA	NA	NA	NA	NA	NA	NA	NA	NA	NA	NA	NA	NA	NA	NA	NA	NA	NA	NA	NA	NA	NA	NA	NA	NA	NA	NA	NA	NA	NA	NA	NA	NA	NA	NA	NA	NA	NA	NA	NA	NA	NA	NA	NA	NA	NA	NA	NA	NA	NA	NA	NA	NA	NA	NA	NA	NA	NA	NA	NA	NA	NA	NA	NA	NA	NA	NA	NA	NA	NA	NA	NA	NA	NA	NA
SAMEA5054181	26350475	PRJEB29373_ankylosing_spondylitis	MTclstr_v1_4324	NC_012706.1	16339	1.3727	1720	0.1053	Eukaryota_Metazoa_Chordata_Craniata_Vertebrata_Euteleostomi_Mammalia_Eutheria_Laurasiatheria_Artiodactyla_Ruminantia_Pecora_Bovidae_Bovinae_Bos	Bos primigenius;Bos taurus;Bos indicus;Bos grunniens;Bos javanicus	Eukaryota;Animals;Mammals	PRJEB29373_ankylosing_spondylitis	mt	Food	Animal/mammal	Cow	0	Farmed	Meat/dairy	PRJEB29373_ankylosing_spondylitis.sample_AS0004-6B	PRJEB29373_ankylosing_spondylitis.subject_AS0004-6B	PRJEB29373_ankylosing_spondylitis.sample_AS0004-6B	feces [ENVO:00002003]	0	NA	NA	NA	China	public	ankylosing spondylitis	PRJEB29373_ankylosing_spondylitis	NA	intestine environment [ENVO:2100002]	2017-01-01	2017-12-31	NA	NA	AS0004-6B, SAMEA5054181	human-associated habitat [ENVO:00009003]	human-associated	9606	metagenome	39.92	116.46	country	NA	408170	human gut metagenome	NA	NA	NA	NA	NA	NA	NA	NA	NA	NA	NA	NA	NA	NA	NA	NA	NA	NA	NA	NA	NA	NA	NA	NA	NA	NA	NA	NA	NA	NA	NA	NA	NA	NA	NA	NA	NA	NA	NA	NA	NA	NA	NA	NA	NA	NA	NA	NA	NA	NA	NA	NA	NA	NA	NA	NA	NA	NA	NA	NA	NA	NA	NA	NA	NA	NA	NA	NA	NA	NA	NA	NA	NA	NA	NA	NA	NA	NA	NA	NA	NA	NA	NA	NA	NA	NA	NA	NA	NA	NA
SAMEA5054181	26350475	PRJEB29373_ankylosing_spondylitis	PLclstr_v1_470	NC_039425.1	152601	6.2629	35927	0.2354	Eukaryota_Viridiplantae_Streptophyta_Embryophyta_Tracheophyta_Spermatophyta_Magnoliopsida_eudicotyledons_Gunneridae_Pentapetalae_Saxifragales_Paeoniaceae_Paeonia	Paeonia qiui;Paeonia rockii;Paeonia lutea;Paeonia suffruticosa;Paeonia veitchii;Paeonia ludlowii;Paeonia potaninii;Paeonia mairei;Paeonia ostii;Paeonia delavayi;Paeonia decomposita;Paeonia brownii;Paeonia obovata;Paeonia lactiflora;Paeonia jishanensis	Eukaryota;Plants;Land Plants	PRJEB29373_ankylosing_spondylitis	pl	Food	Plant	Peony	0	NA	Other	PRJEB29373_ankylosing_spondylitis.sample_AS0004-6B	PRJEB29373_ankylosing_spondylitis.subject_AS0004-6B	PRJEB29373_ankylosing_spondylitis.sample_AS0004-6B	feces [ENVO:00002003]	0	NA	NA	NA	China	public	ankylosing spondylitis	PRJEB29373_ankylosing_spondylitis	NA	intestine environment [ENVO:2100002]	2017-01-01	2017-12-31	NA	NA	AS0004-6B, SAMEA5054181	human-associated habitat [ENVO:00009003]	human-associated	9606	metagenome	39.92	116.46	country	NA	408170	human gut metagenome	NA	NA	NA	NA	NA	NA	NA	NA	NA	NA	NA	NA	NA	NA	NA	NA	NA	NA	NA	NA	NA	NA	NA	NA	NA	NA	NA	NA	NA	NA	NA	NA	NA	NA	NA	NA	NA	NA	NA	NA	NA	NA	NA	NA	NA	NA	NA	NA	NA	NA	NA	NA	NA	NA	NA	NA	NA	NA	NA	NA	NA	NA	NA	NA	NA	NA	NA	NA	NA	NA	NA	NA	NA	NA	NA	NA	NA	NA	NA	NA	NA	NA	NA	NA	NA	NA	NA	NA	NA	NA
SAMEA5054182	32521708	PRJEB29373_ankylosing_spondylitis	NA	NA	NA	NA	NA	NA	NA	NA	NA	NA	NA	NA	NA	NA	NA	NA	NA	PRJEB29373_ankylosing_spondylitis.sample_AS0003A	PRJEB29373_ankylosing_spondylitis.subject_AS0003A	PRJEB29373_ankylosing_spondylitis.sample_AS0003A	feces [ENVO:00002003]	0	NA	NA	NA	China	public	ankylosing spondylitis	PRJEB29373_ankylosing_spondylitis	NA	intestine environment [ENVO:2100002]	2017-01-01	2017-12-31	NA	NA	AS0003A, SAMEA5054182	human-associated habitat [ENVO:00009003]	human-associated	9606	metagenome	39.92	116.46	country	NA	408170	human gut metagenome	NA	NA	NA	NA	NA	NA	NA	NA	NA	NA	NA	NA	NA	NA	NA	NA	NA	NA	NA	NA	NA	NA	NA	NA	NA	NA	NA	NA	NA	NA	NA	NA	NA	NA	NA	NA	NA	NA	NA	NA	NA	NA	NA	NA	NA	NA	NA	NA	NA	NA	NA	NA	NA	NA	NA	NA	NA	NA	NA	NA	NA	NA	NA	NA	NA	NA	NA	NA	NA	NA	NA	NA	NA	NA	NA	NA	NA	NA	NA	NA	NA	NA	NA	NA	NA	NA	NA	NA	NA	NA
SAMEA5054183	26695381	PRJEB29373_ankylosing_spondylitis	MTclstr_v1_5953	NC_018042.1	28269	4.8271	11916	0.4215	Eukaryota_Sar_Stramenopiles_Bigyra_Opalozoa_Opalinata_Blastocystidae_Blastocystis	Blastocystis sp.	Eukaryota;Protists;Other Protists	PRJEB29373_ankylosing_spondylitis	mt	Symbiont	Commensal	Blastocystis-cluster5953	0	NA	Symbiont	PRJEB29373_ankylosing_spondylitis.sample_HC019B	PRJEB29373_ankylosing_spondylitis.subject_HC019B	PRJEB29373_ankylosing_spondylitis.sample_HC019B	feces [ENVO:00002003]	0	NA	NA	NA	China	public	CTR	PRJEB29373_ankylosing_spondylitis	NA	intestine environment [ENVO:2100002]	2017-01-01	2017-12-31	NA	NA	HC019B, SAMEA5054183	human-associated habitat [ENVO:00009003]	human-associated	9606	metagenome	39.92	116.46	country	NA	408170	human gut metagenome	NA	NA	NA	NA	NA	NA	NA	NA	NA	NA	NA	NA	NA	NA	NA	NA	NA	NA	NA	NA	NA	NA	NA	NA	NA	NA	NA	NA	NA	NA	NA	NA	NA	NA	NA	NA	NA	NA	NA	NA	NA	NA	NA	NA	NA	NA	NA	NA	NA	NA	NA	NA	NA	NA	NA	NA	NA	NA	NA	NA	NA	NA	NA	NA	NA	NA	NA	NA	NA	NA	NA	NA	NA	NA	NA	NA	NA	NA	NA	NA	NA	NA	NA	NA	NA	NA	NA	NA	NA	NA
SAMEA5054183	26695381	PRJEB29373_ankylosing_spondylitis	632	JX132218.1.1755_U|18S_rRNA|nucleus|clone_CEss531|Eukaryota|Stramenopiles|Opalozoa|Opalinata|Opalinata_X|Blastocystis-Group|Blastocystis|Blastocystis_sp.	1755	71.1066	1726	0.983476	Eukaryota_Stramenopiles_Opalozoa_Opalinata_Opalinata_X_Blastocystis-Group_Blastocystis	Blastocystis_sp.;Blastocystis_hominis	Eukaryota;PR2db human-associated protists;PR2db human-associated protists	PRJEB29373_ankylosing_spondylitis	pr2	Symbiont	Commensal	Blastocystis	0	NA	Symbiont	PRJEB29373_ankylosing_spondylitis.sample_HC019B	PRJEB29373_ankylosing_spondylitis.subject_HC019B	PRJEB29373_ankylosing_spondylitis.sample_HC019B	feces [ENVO:00002003]	0	NA	NA	NA	China	public	CTR	PRJEB29373_ankylosing_spondylitis	NA	intestine environment [ENVO:2100002]	2017-01-01	2017-12-31	NA	NA	HC019B, SAMEA5054183	human-associated habitat [ENVO:00009003]	human-associated	9606	metagenome	39.92	116.46	country	NA	408170	human gut metagenome	NA	NA	NA	NA	NA	NA	NA	NA	NA	NA	NA	NA	NA	NA	NA	NA	NA	NA	NA	NA	NA	NA	NA	NA	NA	NA	NA	NA	NA	NA	NA	NA	NA	NA	NA	NA	NA	NA	NA	NA	NA	NA	NA	NA	NA	NA	NA	NA	NA	NA	NA	NA	NA	NA	NA	NA	NA	NA	NA	NA	NA	NA	NA	NA	NA	NA	NA	NA	NA	NA	NA	NA	NA	NA	NA	NA	NA	NA	NA	NA	NA	NA	NA	NA	NA	NA	NA	NA	NA	NA
SAMEA5054183	26695381	PRJEB29373_ankylosing_spondylitis	MTclstr_v1_4324	NC_012706.1	16339	1.0134	2241	0.1372	Eukaryota_Metazoa_Chordata_Craniata_Vertebrata_Euteleostomi_Mammalia_Eutheria_Laurasiatheria_Artiodactyla_Ruminantia_Pecora_Bovidae_Bovinae_Bos	Bos primigenius;Bos taurus;Bos indicus;Bos grunniens;Bos javanicus	Eukaryota;Animals;Mammals	PRJEB29373_ankylosing_spondylitis	mt	Food	Animal/mammal	Cow	0	Farmed	Meat/dairy	PRJEB29373_ankylosing_spondylitis.sample_HC019B	PRJEB29373_ankylosing_spondylitis.subject_HC019B	PRJEB29373_ankylosing_spondylitis.sample_HC019B	feces [ENVO:00002003]	0	NA	NA	NA	China	public	CTR	PRJEB29373_ankylosing_spondylitis	NA	intestine environment [ENVO:2100002]	2017-01-01	2017-12-31	NA	NA	HC019B, SAMEA5054183	human-associated habitat [ENVO:00009003]	human-associated	9606	metagenome	39.92	116.46	country	NA	408170	human gut metagenome	NA	NA	NA	NA	NA	NA	NA	NA	NA	NA	NA	NA	NA	NA	NA	NA	NA	NA	NA	NA	NA	NA	NA	NA	NA	NA	NA	NA	NA	NA	NA	NA	NA	NA	NA	NA	NA	NA	NA	NA	NA	NA	NA	NA	NA	NA	NA	NA	NA	NA	NA	NA	NA	NA	NA	NA	NA	NA	NA	NA	NA	NA	NA	NA	NA	NA	NA	NA	NA	NA	NA	NA	NA	NA	NA	NA	NA	NA	NA	NA	NA	NA	NA	NA	NA	NA	NA	NA	NA	NA
SAMEA5054184	41660806	PRJEB29373_ankylosing_spondylitis	PLclstr_v1_1462	NC_029959.1	157516	1.3403	28617	0.1817	Eukaryota_Viridiplantae_Streptophyta_Embryophyta_Tracheophyta_Spermatophyta_Magnoliopsida_Liliopsida_Arecaceae_Calamoideae_Calameae_Metroxylinae_Metroxylon	Mauritia flexuosa;Metroxylon warburgii;Eugeissona tristis;Salacca ramosiana;Pigafetta elata;Eremospatha macrocarpa;Calamus caryotoides	Eukaryota;Plants;Land Plants	PRJEB29373_ankylosing_spondylitis	pl	Food	Plant	Moriche palm/Natangura palm	0	NA	Other fruits	PRJEB29373_ankylosing_spondylitis.sample_AS0030A	PRJEB29373_ankylosing_spondylitis.subject_AS0030A	PRJEB29373_ankylosing_spondylitis.sample_AS0030A	feces [ENVO:00002003]	0	NA	NA	NA	China	public	ankylosing spondylitis	PRJEB29373_ankylosing_spondylitis	NA	intestine environment [ENVO:2100002]	2017-01-01	2017-12-31	NA	NA	AS0030A, SAMEA5054184	human-associated habitat [ENVO:00009003]	human-associated	9606	metagenome	39.92	116.46	country	NA	408170	human gut metagenome	NA	NA	NA	NA	NA	NA	NA	NA	NA	NA	NA	NA	NA	NA	NA	NA	NA	NA	NA	NA	NA	NA	NA	NA	NA	NA	NA	NA	NA	NA	NA	NA	NA	NA	NA	NA	NA	NA	NA	NA	NA	NA	NA	NA	NA	NA	NA	NA	NA	NA	NA	NA	NA	NA	NA	NA	NA	NA	NA	NA	NA	NA	NA	NA	NA	NA	NA	NA	NA	NA	NA	NA	NA	NA	NA	NA	NA	NA	NA	NA	NA	NA	NA	NA	NA	NA	NA	NA	NA	NA
SAMEA5054184	41660806	PRJEB29373_ankylosing_spondylitis	MTclstr_v1_4345	NC_040902.1	16784	1.3817	5048	0.3008	Eukaryota_Metazoa_Chordata_Craniata_Vertebrata_Euteleostomi_Archelosauria_Archosauria_Dinosauria_Saurischia_Theropoda_Coelurosauria_Aves_Neognathae_Galloanserae_Galliformes_Phasianidae_Phasianinae_Gallus	Gallus varius;Gallus gallus	Eukaryota;Animals;Birds	PRJEB29373_ankylosing_spondylitis	mt	Food	Animal/bird	Chicken	0	Farmed	Poultry	PRJEB29373_ankylosing_spondylitis.sample_AS0030A	PRJEB29373_ankylosing_spondylitis.subject_AS0030A	PRJEB29373_ankylosing_spondylitis.sample_AS0030A	feces [ENVO:00002003]	0	NA	NA	NA	China	public	ankylosing spondylitis	PRJEB29373_ankylosing_spondylitis	NA	intestine environment [ENVO:2100002]	2017-01-01	2017-12-31	NA	NA	AS0030A, SAMEA5054184	human-associated habitat [ENVO:00009003]	human-associated	9606	metagenome	39.92	116.46	country	NA	408170	human gut metagenome	NA	NA	NA	NA	NA	NA	NA	NA	NA	NA	NA	NA	NA	NA	NA	NA	NA	NA	NA	NA	NA	NA	NA	NA	NA	NA	NA	NA	NA	NA	NA	NA	NA	NA	NA	NA	NA	NA	NA	NA	NA	NA	NA	NA	NA	NA	NA	NA	NA	NA	NA	NA	NA	NA	NA	NA	NA	NA	NA	NA	NA	NA	NA	NA	NA	NA	NA	NA	NA	NA	NA	NA	NA	NA	NA	NA	NA	NA	NA	NA	NA	NA	NA	NA	NA	NA	NA	NA	NA	NA
SAMEA5054185	26152641	PRJEB29373_ankylosing_spondylitis	NA	NA	NA	NA	NA	NA	NA	NA	NA	NA	NA	NA	NA	NA	NA	NA	NA	PRJEB29373_ankylosing_spondylitis.sample_AS0024A	PRJEB29373_ankylosing_spondylitis.subject_AS0024A	PRJEB29373_ankylosing_spondylitis.sample_AS0024A	feces [ENVO:00002003]	0	NA	NA	NA	China	public	ankylosing spondylitis	PRJEB29373_ankylosing_spondylitis	NA	intestine environment [ENVO:2100002]	2017-01-01	2017-12-31	NA	NA	AS0024A, SAMEA5054185	human-associated habitat [ENVO:00009003]	human-associated	9606	metagenome	39.92	116.46	country	NA	408170	human gut metagenome	NA	NA	NA	NA	NA	NA	NA	NA	NA	NA	NA	NA	NA	NA	NA	NA	NA	NA	NA	NA	NA	NA	NA	NA	NA	NA	NA	NA	NA	NA	NA	NA	NA	NA	NA	NA	NA	NA	NA	NA	NA	NA	NA	NA	NA	NA	NA	NA	NA	NA	NA	NA	NA	NA	NA	NA	NA	NA	NA	NA	NA	NA	NA	NA	NA	NA	NA	NA	NA	NA	NA	NA	NA	NA	NA	NA	NA	NA	NA	NA	NA	NA	NA	NA	NA	NA	NA	NA	NA	NA
SAMEA5054186	43725173	PRJEB29373_ankylosing_spondylitis	MTclstr_v1_4345	NC_040902.1	16784	1.7601	8078	0.4813	Eukaryota_Metazoa_Chordata_Craniata_Vertebrata_Euteleostomi_Archelosauria_Archosauria_Dinosauria_Saurischia_Theropoda_Coelurosauria_Aves_Neognathae_Galloanserae_Galliformes_Phasianidae_Phasianinae_Gallus	Gallus varius;Gallus gallus	Eukaryota;Animals;Birds	PRJEB29373_ankylosing_spondylitis	mt	Food	Animal/bird	Chicken	0	Farmed	Poultry	PRJEB29373_ankylosing_spondylitis.sample_AS0094A	PRJEB29373_ankylosing_spondylitis.subject_AS0094A	PRJEB29373_ankylosing_spondylitis.sample_AS0094A	feces [ENVO:00002003]	0	NA	NA	NA	China	public	ankylosing spondylitis	PRJEB29373_ankylosing_spondylitis	NA	intestine environment [ENVO:2100002]	2017-01-01	2017-12-31	NA	NA	AS0094A, SAMEA5054186	human-associated habitat [ENVO:00009003]	human-associated	9606	metagenome	39.92	116.46	country	NA	408170	human gut metagenome	NA	NA	NA	NA	NA	NA	NA	NA	NA	NA	NA	NA	NA	NA	NA	NA	NA	NA	NA	NA	NA	NA	NA	NA	NA	NA	NA	NA	NA	NA	NA	NA	NA	NA	NA	NA	NA	NA	NA	NA	NA	NA	NA	NA	NA	NA	NA	NA	NA	NA	NA	NA	NA	NA	NA	NA	NA	NA	NA	NA	NA	NA	NA	NA	NA	NA	NA	NA	NA	NA	NA	NA	NA	NA	NA	NA	NA	NA	NA	NA	NA	NA	NA	NA	NA	NA	NA	NA	NA	NA
SAMEA5054187	33109390	PRJEB29373_ankylosing_spondylitis	NA	NA	NA	NA	NA	NA	NA	NA	NA	NA	NA	NA	NA	NA	NA	NA	NA	PRJEB29373_ankylosing_spondylitis.sample_AS0023A	PRJEB29373_ankylosing_spondylitis.subject_AS0023A	PRJEB29373_ankylosing_spondylitis.sample_AS0023A	feces [ENVO:00002003]	0	NA	NA	NA	China	public	ankylosing spondylitis	PRJEB29373_ankylosing_spondylitis	NA	intestine environment [ENVO:2100002]	2017-01-01	2017-12-31	NA	NA	AS0023A, SAMEA5054187	human-associated habitat [ENVO:00009003]	human-associated	9606	metagenome	39.92	116.46	country	NA	408170	human gut metagenome	NA	NA	NA	NA	NA	NA	NA	NA	NA	NA	NA	NA	NA	NA	NA	NA	NA	NA	NA	NA	NA	NA	NA	NA	NA	NA	NA	NA	NA	NA	NA	NA	NA	NA	NA	NA	NA	NA	NA	NA	NA	NA	NA	NA	NA	NA	NA	NA	NA	NA	NA	NA	NA	NA	NA	NA	NA	NA	NA	NA	NA	NA	NA	NA	NA	NA	NA	NA	NA	NA	NA	NA	NA	NA	NA	NA	NA	NA	NA	NA	NA	NA	NA	NA	NA	NA	NA	NA	NA	NA
SAMEA5054188	28940926	PRJEB29373_ankylosing_spondylitis	PLclstr_v1_1491	NC_040866.1	156446	9.5049	26793	0.1713	Eukaryota_Viridiplantae_Streptophyta_Embryophyta_Tracheophyta_Spermatophyta_Magnoliopsida_eudicotyledons_Gunneridae_Pentapetalae_rosids_fabids_Malpighiales_Salicaceae_Saliceae_Populus	Populus kangdingensis;Populus simonii;Populus pseudoglauca;Populus laurifolia;Populus davidiana;Populus angustifolia;Populus tomentosa;Bennettiodendron leprosipes;Populus qamdoensis;Populus alba;Populus lasiocarpa;Bennettiodendron brevipes;Populus koreana;Populus fremontii;Populus x;Populus gonggaensis;Populus euphratica;Populus ilicifolia;Populus trinervis;Populus yunnanensis;Populus balsamifera;Idesia polycarpa;Olmediella betschleriana;Populus schneideri;Populus haoana;Populus pruinosa;Populus wilsonii;Populus szechuanica;Populus hopeiensis;Populus nigra;Populus cathayana;Populus rotundifolia;Populus deltoides;Populus trichocarpa;Populus afghanica;Populus tremula;Populus qiongdaoensis;Populus mexicana;Populus xiangchengensis;Populus adenopoda	Eukaryota;Plants;Land Plants	PRJEB29373_ankylosing_spondylitis	pl	Food	Plant	Cottonwood	1	NA	Other	PRJEB29373_ankylosing_spondylitis.sample_AS0113	PRJEB29373_ankylosing_spondylitis.subject_AS0113	PRJEB29373_ankylosing_spondylitis.sample_AS0113	feces [ENVO:00002003]	0	NA	NA	NA	China	public	ankylosing spondylitis	PRJEB29373_ankylosing_spondylitis	NA	intestine environment [ENVO:2100002]	2017-01-01	2017-12-31	NA	NA	AS0113, SAMEA5054188	human-associated habitat [ENVO:00009003]	human-associated	9606	metagenome	39.92	116.46	country	NA	408170	human gut metagenome	NA	NA	NA	NA	NA	NA	NA	NA	NA	NA	NA	NA	NA	NA	NA	NA	NA	NA	NA	NA	NA	NA	NA	NA	NA	NA	NA	NA	NA	NA	NA	NA	NA	NA	NA	NA	NA	NA	NA	NA	NA	NA	NA	NA	NA	NA	NA	NA	NA	NA	NA	NA	NA	NA	NA	NA	NA	NA	NA	NA	NA	NA	NA	NA	NA	NA	NA	NA	NA	NA	NA	NA	NA	NA	NA	NA	NA	NA	NA	NA	NA	NA	NA	NA	NA	NA	NA	NA	NA	NA
SAMEA5054188	28940926	PRJEB29373_ankylosing_spondylitis	MTclstr_v1_4324	NC_012706.1	16339	1.0803	1283	0.0785	Eukaryota_Metazoa_Chordata_Craniata_Vertebrata_Euteleostomi_Mammalia_Eutheria_Laurasiatheria_Artiodactyla_Ruminantia_Pecora_Bovidae_Bovinae_Bos	Bos primigenius;Bos taurus;Bos indicus;Bos grunniens;Bos javanicus	Eukaryota;Animals;Mammals	PRJEB29373_ankylosing_spondylitis	mt	Food	Animal/mammal	Cow	0	Farmed	Meat/dairy	PRJEB29373_ankylosing_spondylitis.sample_AS0113	PRJEB29373_ankylosing_spondylitis.subject_AS0113	PRJEB29373_ankylosing_spondylitis.sample_AS0113	feces [ENVO:00002003]	0	NA	NA	NA	China	public	ankylosing spondylitis	PRJEB29373_ankylosing_spondylitis	NA	intestine environment [ENVO:2100002]	2017-01-01	2017-12-31	NA	NA	AS0113, SAMEA5054188	human-associated habitat [ENVO:00009003]	human-associated	9606	metagenome	39.92	116.46	country	NA	408170	human gut metagenome	NA	NA	NA	NA	NA	NA	NA	NA	NA	NA	NA	NA	NA	NA	NA	NA	NA	NA	NA	NA	NA	NA	NA	NA	NA	NA	NA	NA	NA	NA	NA	NA	NA	NA	NA	NA	NA	NA	NA	NA	NA	NA	NA	NA	NA	NA	NA	NA	NA	NA	NA	NA	NA	NA	NA	NA	NA	NA	NA	NA	NA	NA	NA	NA	NA	NA	NA	NA	NA	NA	NA	NA	NA	NA	NA	NA	NA	NA	NA	NA	NA	NA	NA	NA	NA	NA	NA	NA	NA	NA
SAMEA5054188	28940926	PRJEB29373_ankylosing_spondylitis	MTclstr_v1_4213	NC_029693.1	598970	2.7226	77990	0.1302	Eukaryota_Viridiplantae_Streptophyta_Embryophyta_Tracheophyta_Spermatophyta_Magnoliopsida_eudicotyledons_Gunneridae_Pentapetalae_rosids_fabids_Malpighiales_Salicaceae_Saliceae_Salix	Salix paraflabellaris;Salix suchowensis;Salix dunnii;Populus davidiana;Salix brachista;Populus tremula;Salix purpurea;Populus alba	Eukaryota;Plants;Land Plants	PRJEB29373_ankylosing_spondylitis	mt	Food	Plant	Willow/Cottonwood - sap/pollen/nectar	1	NA	Other	PRJEB29373_ankylosing_spondylitis.sample_AS0113	PRJEB29373_ankylosing_spondylitis.subject_AS0113	PRJEB29373_ankylosing_spondylitis.sample_AS0113	feces [ENVO:00002003]	0	NA	NA	NA	China	public	ankylosing spondylitis	PRJEB29373_ankylosing_spondylitis	NA	intestine environment [ENVO:2100002]	2017-01-01	2017-12-31	NA	NA	AS0113, SAMEA5054188	human-associated habitat [ENVO:00009003]	human-associated	9606	metagenome	39.92	116.46	country	NA	408170	human gut metagenome	NA	NA	NA	NA	NA	NA	NA	NA	NA	NA	NA	NA	NA	NA	NA	NA	NA	NA	NA	NA	NA	NA	NA	NA	NA	NA	NA	NA	NA	NA	NA	NA	NA	NA	NA	NA	NA	NA	NA	NA	NA	NA	NA	NA	NA	NA	NA	NA	NA	NA	NA	NA	NA	NA	NA	NA	NA	NA	NA	NA	NA	NA	NA	NA	NA	NA	NA	NA	NA	NA	NA	NA	NA	NA	NA	NA	NA	NA	NA	NA	NA	NA	NA	NA	NA	NA	NA	NA	NA	NA
SAMEA5054189	28449885	PRJEB29373_ankylosing_spondylitis	NA	NA	NA	NA	NA	NA	NA	NA	NA	NA	NA	NA	NA	NA	NA	NA	NA	PRJEB29373_ankylosing_spondylitis.sample_HC015B	PRJEB29373_ankylosing_spondylitis.subject_HC015B	PRJEB29373_ankylosing_spondylitis.sample_HC015B	feces [ENVO:00002003]	0	NA	NA	NA	China	public	CTR	PRJEB29373_ankylosing_spondylitis	NA	intestine environment [ENVO:2100002]	2017-01-01	2017-12-31	NA	NA	HC015B, SAMEA5054189	human-associated habitat [ENVO:00009003]	human-associated	9606	metagenome	39.92	116.46	country	NA	408170	human gut metagenome	NA	NA	NA	NA	NA	NA	NA	NA	NA	NA	NA	NA	NA	NA	NA	NA	NA	NA	NA	NA	NA	NA	NA	NA	NA	NA	NA	NA	NA	NA	NA	NA	NA	NA	NA	NA	NA	NA	NA	NA	NA	NA	NA	NA	NA	NA	NA	NA	NA	NA	NA	NA	NA	NA	NA	NA	NA	NA	NA	NA	NA	NA	NA	NA	NA	NA	NA	NA	NA	NA	NA	NA	NA	NA	NA	NA	NA	NA	NA	NA	NA	NA	NA	NA	NA	NA	NA	NA	NA	NA
SAMEA5054190	31051163	PRJEB29373_ankylosing_spondylitis	MTclstr_v1_3061	NC_024750.1	16604	1.1848	1504	0.0906	Eukaryota_Metazoa_Chordata_Craniata_Vertebrata_Euteleostomi_Archelosauria_Archosauria_Dinosauria_Saurischia_Theropoda_Coelurosauria_Aves_Neognathae_Galloanserae_Anseriformes_Anatidae_Tadorninae_Tadorna	Anas poecilorhyncha;Anas platyrhynchos;Tadorna tadorna	Eukaryota;Animals;Birds	PRJEB29373_ankylosing_spondylitis	mt	Food	Animal/bird	Duck	0	Farmed	Poultry	PRJEB29373_ankylosing_spondylitis.sample_AS0082B	PRJEB29373_ankylosing_spondylitis.subject_AS0082B	PRJEB29373_ankylosing_spondylitis.sample_AS0082B	feces [ENVO:00002003]	0	NA	NA	NA	China	public	ankylosing spondylitis	PRJEB29373_ankylosing_spondylitis	NA	intestine environment [ENVO:2100002]	2017-01-01	2017-12-31	NA	NA	AS0082B, SAMEA5054190	human-associated habitat [ENVO:00009003]	human-associated	9606	metagenome	39.92	116.46	country	NA	408170	human gut metagenome	NA	NA	NA	NA	NA	NA	NA	NA	NA	NA	NA	NA	NA	NA	NA	NA	NA	NA	NA	NA	NA	NA	NA	NA	NA	NA	NA	NA	NA	NA	NA	NA	NA	NA	NA	NA	NA	NA	NA	NA	NA	NA	NA	NA	NA	NA	NA	NA	NA	NA	NA	NA	NA	NA	NA	NA	NA	NA	NA	NA	NA	NA	NA	NA	NA	NA	NA	NA	NA	NA	NA	NA	NA	NA	NA	NA	NA	NA	NA	NA	NA	NA	NA	NA	NA	NA	NA	NA	NA	NA
SAMEA5054190	31051163	PRJEB29373_ankylosing_spondylitis	PLclstr_v1_470	NC_039425.1	152601	11.1643	37950	0.2487	Eukaryota_Viridiplantae_Streptophyta_Embryophyta_Tracheophyta_Spermatophyta_Magnoliopsida_eudicotyledons_Gunneridae_Pentapetalae_Saxifragales_Paeoniaceae_Paeonia	Paeonia qiui;Paeonia rockii;Paeonia lutea;Paeonia suffruticosa;Paeonia veitchii;Paeonia ludlowii;Paeonia potaninii;Paeonia mairei;Paeonia ostii;Paeonia delavayi;Paeonia decomposita;Paeonia brownii;Paeonia obovata;Paeonia lactiflora;Paeonia jishanensis	Eukaryota;Plants;Land Plants	PRJEB29373_ankylosing_spondylitis	pl	Food	Plant	Peony	0	NA	Other	PRJEB29373_ankylosing_spondylitis.sample_AS0082B	PRJEB29373_ankylosing_spondylitis.subject_AS0082B	PRJEB29373_ankylosing_spondylitis.sample_AS0082B	feces [ENVO:00002003]	0	NA	NA	NA	China	public	ankylosing spondylitis	PRJEB29373_ankylosing_spondylitis	NA	intestine environment [ENVO:2100002]	2017-01-01	2017-12-31	NA	NA	AS0082B, SAMEA5054190	human-associated habitat [ENVO:00009003]	human-associated	9606	metagenome	39.92	116.46	country	NA	408170	human gut metagenome	NA	NA	NA	NA	NA	NA	NA	NA	NA	NA	NA	NA	NA	NA	NA	NA	NA	NA	NA	NA	NA	NA	NA	NA	NA	NA	NA	NA	NA	NA	NA	NA	NA	NA	NA	NA	NA	NA	NA	NA	NA	NA	NA	NA	NA	NA	NA	NA	NA	NA	NA	NA	NA	NA	NA	NA	NA	NA	NA	NA	NA	NA	NA	NA	NA	NA	NA	NA	NA	NA	NA	NA	NA	NA	NA	NA	NA	NA	NA	NA	NA	NA	NA	NA	NA	NA	NA	NA	NA	NA
SAMEA5054190	31051163	PRJEB29373_ankylosing_spondylitis	PLclstr_v1_330	NC_029049.1	153831	1.3113	12010	0.0781	Eukaryota_Viridiplantae_Streptophyta_Embryophyta_Tracheophyta_Spermatophyta_Magnoliopsida_eudicotyledons_Gunneridae_Pentapetalae_Caryophyllales_Aizoaceae_Mesembryanthemum_Mesembryanthemum subgen. Cryophytum	Mesembryanthemum crystallinum;Mesembryanthemum cordifolium	Eukaryota;Plants;Land Plants	PRJEB29373_ankylosing_spondylitis	pl	Food	Plant	Common Iceplant/Baby sun rose	0	NA	Greens	PRJEB29373_ankylosing_spondylitis.sample_AS0082B	PRJEB29373_ankylosing_spondylitis.subject_AS0082B	PRJEB29373_ankylosing_spondylitis.sample_AS0082B	feces [ENVO:00002003]	0	NA	NA	NA	China	public	ankylosing spondylitis	PRJEB29373_ankylosing_spondylitis	NA	intestine environment [ENVO:2100002]	2017-01-01	2017-12-31	NA	NA	AS0082B, SAMEA5054190	human-associated habitat [ENVO:00009003]	human-associated	9606	metagenome	39.92	116.46	country	NA	408170	human gut metagenome	NA	NA	NA	NA	NA	NA	NA	NA	NA	NA	NA	NA	NA	NA	NA	NA	NA	NA	NA	NA	NA	NA	NA	NA	NA	NA	NA	NA	NA	NA	NA	NA	NA	NA	NA	NA	NA	NA	NA	NA	NA	NA	NA	NA	NA	NA	NA	NA	NA	NA	NA	NA	NA	NA	NA	NA	NA	NA	NA	NA	NA	NA	NA	NA	NA	NA	NA	NA	NA	NA	NA	NA	NA	NA	NA	NA	NA	NA	NA	NA	NA	NA	NA	NA	NA	NA	NA	NA	NA	NA
SAMEA5054191	44602496	PRJEB29373_ankylosing_spondylitis	MTclstr_v1_9178	NC_045397.1	272238	1.7958	50563	0.1857	Eukaryota_Fungi_Dikarya_Ascomycota_Pezizomycotina_Pezizomycetes_Pezizales_Morchellaceae_Morchella	Morchella importuna	Eukaryota;Fungi;Ascomycetes	PRJEB29373_ankylosing_spondylitis	mt	Food	Mushroom	Morchella importuna	0	NA	Mushroom	PRJEB29373_ankylosing_spondylitis.sample_AS0075B	PRJEB29373_ankylosing_spondylitis.subject_AS0075B	PRJEB29373_ankylosing_spondylitis.sample_AS0075B	feces [ENVO:00002003]	0	NA	NA	NA	China	public	ankylosing spondylitis	PRJEB29373_ankylosing_spondylitis	NA	intestine environment [ENVO:2100002]	2017-01-01	2017-12-31	NA	NA	AS0075B, SAMEA5054191	human-associated habitat [ENVO:00009003]	human-associated	9606	metagenome	39.92	116.46	country	NA	408170	human gut metagenome	NA	NA	NA	NA	NA	NA	NA	NA	NA	NA	NA	NA	NA	NA	NA	NA	NA	NA	NA	NA	NA	NA	NA	NA	NA	NA	NA	NA	NA	NA	NA	NA	NA	NA	NA	NA	NA	NA	NA	NA	NA	NA	NA	NA	NA	NA	NA	NA	NA	NA	NA	NA	NA	NA	NA	NA	NA	NA	NA	NA	NA	NA	NA	NA	NA	NA	NA	NA	NA	NA	NA	NA	NA	NA	NA	NA	NA	NA	NA	NA	NA	NA	NA	NA	NA	NA	NA	NA	NA	NA
SAMEA5054192	47385775	PRJEB29373_ankylosing_spondylitis	MTclstr_v1_4345	NC_040902.1	16784	1.1795	947	0.0564	Eukaryota_Metazoa_Chordata_Craniata_Vertebrata_Euteleostomi_Archelosauria_Archosauria_Dinosauria_Saurischia_Theropoda_Coelurosauria_Aves_Neognathae_Galloanserae_Galliformes_Phasianidae_Phasianinae_Gallus	Gallus varius;Gallus gallus	Eukaryota;Animals;Birds	PRJEB29373_ankylosing_spondylitis	mt	Food	Animal/bird	Chicken	0	Farmed	Poultry	PRJEB29373_ankylosing_spondylitis.sample_HC028B	PRJEB29373_ankylosing_spondylitis.subject_HC028B	PRJEB29373_ankylosing_spondylitis.sample_HC028B	feces [ENVO:00002003]	0	NA	NA	NA	China	public	CTR	PRJEB29373_ankylosing_spondylitis	NA	intestine environment [ENVO:2100002]	2017-01-01	2017-12-31	NA	NA	HC028B, SAMEA5054192	human-associated habitat [ENVO:00009003]	human-associated	9606	metagenome	39.92	116.46	country	NA	408170	human gut metagenome	NA	NA	NA	NA	NA	NA	NA	NA	NA	NA	NA	NA	NA	NA	NA	NA	NA	NA	NA	NA	NA	NA	NA	NA	NA	NA	NA	NA	NA	NA	NA	NA	NA	NA	NA	NA	NA	NA	NA	NA	NA	NA	NA	NA	NA	NA	NA	NA	NA	NA	NA	NA	NA	NA	NA	NA	NA	NA	NA	NA	NA	NA	NA	NA	NA	NA	NA	NA	NA	NA	NA	NA	NA	NA	NA	NA	NA	NA	NA	NA	NA	NA	NA	NA	NA	NA	NA	NA	NA	NA
SAMEA5054193	54130793	PRJEB29373_ankylosing_spondylitis	NA	NA	NA	NA	NA	NA	NA	NA	NA	NA	NA	NA	NA	NA	NA	NA	NA	PRJEB29373_ankylosing_spondylitis.sample_AS0083-12MA	PRJEB29373_ankylosing_spondylitis.subject_AS0083-12MA	PRJEB29373_ankylosing_spondylitis.sample_AS0083-12MA	feces [ENVO:00002003]	0	NA	NA	NA	China	public	ankylosing spondylitis	PRJEB29373_ankylosing_spondylitis	NA	intestine environment [ENVO:2100002]	2017-01-01	2017-12-31	NA	NA	AS0083-12MA, SAMEA5054193	human-associated habitat [ENVO:00009003]	human-associated	9606	metagenome	39.92	116.46	country	NA	408170	human gut metagenome	NA	NA	NA	NA	NA	NA	NA	NA	NA	NA	NA	NA	NA	NA	NA	NA	NA	NA	NA	NA	NA	NA	NA	NA	NA	NA	NA	NA	NA	NA	NA	NA	NA	NA	NA	NA	NA	NA	NA	NA	NA	NA	NA	NA	NA	NA	NA	NA	NA	NA	NA	NA	NA	NA	NA	NA	NA	NA	NA	NA	NA	NA	NA	NA	NA	NA	NA	NA	NA	NA	NA	NA	NA	NA	NA	NA	NA	NA	NA	NA	NA	NA	NA	NA	NA	NA	NA	NA	NA	NA
SAMEA5054194	31597815	PRJEB29373_ankylosing_spondylitis	NA	NA	NA	NA	NA	NA	NA	NA	NA	NA	NA	NA	NA	NA	NA	NA	NA	PRJEB29373_ankylosing_spondylitis.sample_AS0021A	PRJEB29373_ankylosing_spondylitis.subject_AS0021A	PRJEB29373_ankylosing_spondylitis.sample_AS0021A	feces [ENVO:00002003]	0	NA	NA	NA	China	public	ankylosing spondylitis	PRJEB29373_ankylosing_spondylitis	NA	intestine environment [ENVO:2100002]	2017-01-01	2017-12-31	NA	NA	AS0021A, SAMEA5054194	human-associated habitat [ENVO:00009003]	human-associated	9606	metagenome	39.92	116.46	country	NA	408170	human gut metagenome	NA	NA	NA	NA	NA	NA	NA	NA	NA	NA	NA	NA	NA	NA	NA	NA	NA	NA	NA	NA	NA	NA	NA	NA	NA	NA	NA	NA	NA	NA	NA	NA	NA	NA	NA	NA	NA	NA	NA	NA	NA	NA	NA	NA	NA	NA	NA	NA	NA	NA	NA	NA	NA	NA	NA	NA	NA	NA	NA	NA	NA	NA	NA	NA	NA	NA	NA	NA	NA	NA	NA	NA	NA	NA	NA	NA	NA	NA	NA	NA	NA	NA	NA	NA	NA	NA	NA	NA	NA	NA
SAMEA5054195	41587878	PRJEB29373_ankylosing_spondylitis	PLclstr_v1_1558	NC_035727.1	157147	1.3537	26121	0.1662	Eukaryota_Viridiplantae_Streptophyta_Embryophyta_Tracheophyta_Spermatophyta_Magnoliopsida_eudicotyledons_Gunneridae_Pentapetalae_rosids_fabids_Cucurbitales_Cucurbitaceae_Benincaseae_Citrullus	Citrullus mucosospermus;Citrullus colocynthis;Citrullus lanatus;Citrullus rehmii;Citrullus amarus;Lagenaria siceraria;Coccinia grandis	Eukaryota;Plants;Land Plants	PRJEB29373_ankylosing_spondylitis	pl	Food	Plant	Watermelon	0	NA	Berries	PRJEB29373_ankylosing_spondylitis.sample_AS0036-12MA	PRJEB29373_ankylosing_spondylitis.subject_AS0036-12MA	PRJEB29373_ankylosing_spondylitis.sample_AS0036-12MA	feces [ENVO:00002003]	0	NA	NA	NA	China	public	ankylosing spondylitis	PRJEB29373_ankylosing_spondylitis	NA	intestine environment [ENVO:2100002]	2017-01-01	2017-12-31	NA	NA	AS0036-12MA, SAMEA5054195	human-associated habitat [ENVO:00009003]	human-associated	9606	metagenome	39.92	116.46	country	NA	408170	human gut metagenome	NA	NA	NA	NA	NA	NA	NA	NA	NA	NA	NA	NA	NA	NA	NA	NA	NA	NA	NA	NA	NA	NA	NA	NA	NA	NA	NA	NA	NA	NA	NA	NA	NA	NA	NA	NA	NA	NA	NA	NA	NA	NA	NA	NA	NA	NA	NA	NA	NA	NA	NA	NA	NA	NA	NA	NA	NA	NA	NA	NA	NA	NA	NA	NA	NA	NA	NA	NA	NA	NA	NA	NA	NA	NA	NA	NA	NA	NA	NA	NA	NA	NA	NA	NA	NA	NA	NA	NA	NA	NA
SAMEA5054195	41587878	PRJEB29373_ankylosing_spondylitis	MTclstr_v1_4086	NC_022161.1	24896	1.17	3606	0.1448	Eukaryota_Fungi_Dikarya_Ascomycota_Saccharomycotina_Saccharomycetes_Saccharomycetales_Metschnikowiaceae_Clavispora	Clavispora lusitaniae	Eukaryota;Fungi;Ascomycetes	PRJEB29373_ankylosing_spondylitis	mt	Symbiont	Opportunistic pathogen	Yeast - Clavispora lusitaniae	0	NA	Symbiont	PRJEB29373_ankylosing_spondylitis.sample_AS0036-12MA	PRJEB29373_ankylosing_spondylitis.subject_AS0036-12MA	PRJEB29373_ankylosing_spondylitis.sample_AS0036-12MA	feces [ENVO:00002003]	0	NA	NA	NA	China	public	ankylosing spondylitis	PRJEB29373_ankylosing_spondylitis	NA	intestine environment [ENVO:2100002]	2017-01-01	2017-12-31	NA	NA	AS0036-12MA, SAMEA5054195	human-associated habitat [ENVO:00009003]	human-associated	9606	metagenome	39.92	116.46	country	NA	408170	human gut metagenome	NA	NA	NA	NA	NA	NA	NA	NA	NA	NA	NA	NA	NA	NA	NA	NA	NA	NA	NA	NA	NA	NA	NA	NA	NA	NA	NA	NA	NA	NA	NA	NA	NA	NA	NA	NA	NA	NA	NA	NA	NA	NA	NA	NA	NA	NA	NA	NA	NA	NA	NA	NA	NA	NA	NA	NA	NA	NA	NA	NA	NA	NA	NA	NA	NA	NA	NA	NA	NA	NA	NA	NA	NA	NA	NA	NA	NA	NA	NA	NA	NA	NA	NA	NA	NA	NA	NA	NA	NA	NA
SAMEA5054196	49971953	PRJEB29373_ankylosing_spondylitis	NA	NA	NA	NA	NA	NA	NA	NA	NA	NA	NA	NA	NA	NA	NA	NA	NA	PRJEB29373_ankylosing_spondylitis.sample_AS0062-12MA	PRJEB29373_ankylosing_spondylitis.subject_AS0062-12MA	PRJEB29373_ankylosing_spondylitis.sample_AS0062-12MA	feces [ENVO:00002003]	0	NA	NA	NA	China	public	ankylosing spondylitis	PRJEB29373_ankylosing_spondylitis	NA	intestine environment [ENVO:2100002]	2017-01-01	2017-12-31	NA	NA	AS0062-12MA, SAMEA5054196	human-associated habitat [ENVO:00009003]	human-associated	9606	metagenome	39.92	116.46	country	NA	408170	human gut metagenome	NA	NA	NA	NA	NA	NA	NA	NA	NA	NA	NA	NA	NA	NA	NA	NA	NA	NA	NA	NA	NA	NA	NA	NA	NA	NA	NA	NA	NA	NA	NA	NA	NA	NA	NA	NA	NA	NA	NA	NA	NA	NA	NA	NA	NA	NA	NA	NA	NA	NA	NA	NA	NA	NA	NA	NA	NA	NA	NA	NA	NA	NA	NA	NA	NA	NA	NA	NA	NA	NA	NA	NA	NA	NA	NA	NA	NA	NA	NA	NA	NA	NA	NA	NA	NA	NA	NA	NA	NA	NA
SAMEA5054197	48871003	PRJEB29373_ankylosing_spondylitis	NA	NA	NA	NA	NA	NA	NA	NA	NA	NA	NA	NA	NA	NA	NA	NA	NA	PRJEB29373_ankylosing_spondylitis.sample_AS0139A	PRJEB29373_ankylosing_spondylitis.subject_AS0139A	PRJEB29373_ankylosing_spondylitis.sample_AS0139A	feces [ENVO:00002003]	0	NA	NA	NA	China	public	ankylosing spondylitis	PRJEB29373_ankylosing_spondylitis	NA	intestine environment [ENVO:2100002]	2017-01-01	2017-12-31	NA	NA	AS0139A, SAMEA5054197	human-associated habitat [ENVO:00009003]	human-associated	9606	metagenome	39.92	116.46	country	NA	408170	human gut metagenome	NA	NA	NA	NA	NA	NA	NA	NA	NA	NA	NA	NA	NA	NA	NA	NA	NA	NA	NA	NA	NA	NA	NA	NA	NA	NA	NA	NA	NA	NA	NA	NA	NA	NA	NA	NA	NA	NA	NA	NA	NA	NA	NA	NA	NA	NA	NA	NA	NA	NA	NA	NA	NA	NA	NA	NA	NA	NA	NA	NA	NA	NA	NA	NA	NA	NA	NA	NA	NA	NA	NA	NA	NA	NA	NA	NA	NA	NA	NA	NA	NA	NA	NA	NA	NA	NA	NA	NA	NA	NA
SAMEA5054198	23350104	PRJEB29373_ankylosing_spondylitis	MTclstr_v1_4324	NC_012706.1	16339	1.2625	6563	0.4017	Eukaryota_Metazoa_Chordata_Craniata_Vertebrata_Euteleostomi_Mammalia_Eutheria_Laurasiatheria_Artiodactyla_Ruminantia_Pecora_Bovidae_Bovinae_Bos	Bos primigenius;Bos taurus;Bos indicus;Bos grunniens;Bos javanicus	Eukaryota;Animals;Mammals	PRJEB29373_ankylosing_spondylitis	mt	Food	Animal/mammal	Cow	0	Farmed	Meat/dairy	PRJEB29373_ankylosing_spondylitis.sample_HC011B	PRJEB29373_ankylosing_spondylitis.subject_HC011B	PRJEB29373_ankylosing_spondylitis.sample_HC011B	feces [ENVO:00002003]	0	NA	NA	NA	China	public	CTR	PRJEB29373_ankylosing_spondylitis	NA	intestine environment [ENVO:2100002]	2017-01-01	2017-12-31	NA	NA	HC011B, SAMEA5054198	human-associated habitat [ENVO:00009003]	human-associated	9606	metagenome	39.92	116.46	country	NA	408170	human gut metagenome	NA	NA	NA	NA	NA	NA	NA	NA	NA	NA	NA	NA	NA	NA	NA	NA	NA	NA	NA	NA	NA	NA	NA	NA	NA	NA	NA	NA	NA	NA	NA	NA	NA	NA	NA	NA	NA	NA	NA	NA	NA	NA	NA	NA	NA	NA	NA	NA	NA	NA	NA	NA	NA	NA	NA	NA	NA	NA	NA	NA	NA	NA	NA	NA	NA	NA	NA	NA	NA	NA	NA	NA	NA	NA	NA	NA	NA	NA	NA	NA	NA	NA	NA	NA	NA	NA	NA	NA	NA	NA
SAMEA5054199	48386601	PRJEB29373_ankylosing_spondylitis	MTclstr_v1_4324	NC_012706.1	16339	1.235	2085	0.1276	Eukaryota_Metazoa_Chordata_Craniata_Vertebrata_Euteleostomi_Mammalia_Eutheria_Laurasiatheria_Artiodactyla_Ruminantia_Pecora_Bovidae_Bovinae_Bos	Bos primigenius;Bos taurus;Bos indicus;Bos grunniens;Bos javanicus	Eukaryota;Animals;Mammals	PRJEB29373_ankylosing_spondylitis	mt	Food	Animal/mammal	Cow	0	Farmed	Meat/dairy	PRJEB29373_ankylosing_spondylitis.sample_AS0134-3MA	PRJEB29373_ankylosing_spondylitis.subject_AS0134-3MA	PRJEB29373_ankylosing_spondylitis.sample_AS0134-3MA	feces [ENVO:00002003]	0	NA	NA	NA	China	public	ankylosing spondylitis	PRJEB29373_ankylosing_spondylitis	NA	intestine environment [ENVO:2100002]	2017-01-01	2017-12-31	NA	NA	AS0134-3MA, SAMEA5054199	human-associated habitat [ENVO:00009003]	human-associated	9606	metagenome	39.92	116.46	country	NA	408170	human gut metagenome	NA	NA	NA	NA	NA	NA	NA	NA	NA	NA	NA	NA	NA	NA	NA	NA	NA	NA	NA	NA	NA	NA	NA	NA	NA	NA	NA	NA	NA	NA	NA	NA	NA	NA	NA	NA	NA	NA	NA	NA	NA	NA	NA	NA	NA	NA	NA	NA	NA	NA	NA	NA	NA	NA	NA	NA	NA	NA	NA	NA	NA	NA	NA	NA	NA	NA	NA	NA	NA	NA	NA	NA	NA	NA	NA	NA	NA	NA	NA	NA	NA	NA	NA	NA	NA	NA	NA	NA	NA	NA
SAMEA5054200	36192411	PRJEB29373_ankylosing_spondylitis	MTclstr_v1_4324	NC_012706.1	16339	1.5016	7745	0.474	Eukaryota_Metazoa_Chordata_Craniata_Vertebrata_Euteleostomi_Mammalia_Eutheria_Laurasiatheria_Artiodactyla_Ruminantia_Pecora_Bovidae_Bovinae_Bos	Bos primigenius;Bos taurus;Bos indicus;Bos grunniens;Bos javanicus	Eukaryota;Animals;Mammals	PRJEB29373_ankylosing_spondylitis	mt	Food	Animal/mammal	Cow	0	Farmed	Meat/dairy	PRJEB29373_ankylosing_spondylitis.sample_AS0024-6B	PRJEB29373_ankylosing_spondylitis.subject_AS0024-6B	PRJEB29373_ankylosing_spondylitis.sample_AS0024-6B	feces [ENVO:00002003]	0	NA	NA	NA	China	public	ankylosing spondylitis	PRJEB29373_ankylosing_spondylitis	NA	intestine environment [ENVO:2100002]	2017-01-01	2017-12-31	NA	NA	AS0024-6B, SAMEA5054200	human-associated habitat [ENVO:00009003]	human-associated	9606	metagenome	39.92	116.46	country	NA	408170	human gut metagenome	NA	NA	NA	NA	NA	NA	NA	NA	NA	NA	NA	NA	NA	NA	NA	NA	NA	NA	NA	NA	NA	NA	NA	NA	NA	NA	NA	NA	NA	NA	NA	NA	NA	NA	NA	NA	NA	NA	NA	NA	NA	NA	NA	NA	NA	NA	NA	NA	NA	NA	NA	NA	NA	NA	NA	NA	NA	NA	NA	NA	NA	NA	NA	NA	NA	NA	NA	NA	NA	NA	NA	NA	NA	NA	NA	NA	NA	NA	NA	NA	NA	NA	NA	NA	NA	NA	NA	NA	NA	NA
SAMEA5054201	30134702	PRJEB29373_ankylosing_spondylitis	PLclstr_v1_1491	NC_040866.1	156446	7.4081	23934	0.153	Eukaryota_Viridiplantae_Streptophyta_Embryophyta_Tracheophyta_Spermatophyta_Magnoliopsida_eudicotyledons_Gunneridae_Pentapetalae_rosids_fabids_Malpighiales_Salicaceae_Saliceae_Populus	Populus kangdingensis;Populus simonii;Populus pseudoglauca;Populus laurifolia;Populus davidiana;Populus angustifolia;Populus tomentosa;Bennettiodendron leprosipes;Populus qamdoensis;Populus alba;Populus lasiocarpa;Bennettiodendron brevipes;Populus koreana;Populus fremontii;Populus x;Populus gonggaensis;Populus euphratica;Populus ilicifolia;Populus trinervis;Populus yunnanensis;Populus balsamifera;Idesia polycarpa;Olmediella betschleriana;Populus schneideri;Populus haoana;Populus pruinosa;Populus wilsonii;Populus szechuanica;Populus hopeiensis;Populus nigra;Populus cathayana;Populus rotundifolia;Populus deltoides;Populus trichocarpa;Populus afghanica;Populus tremula;Populus qiongdaoensis;Populus mexicana;Populus xiangchengensis;Populus adenopoda	Eukaryota;Plants;Land Plants	PRJEB29373_ankylosing_spondylitis	pl	Food	Plant	Cottonwood	1	NA	Other	PRJEB29373_ankylosing_spondylitis.sample_AS0109	PRJEB29373_ankylosing_spondylitis.subject_AS0109	PRJEB29373_ankylosing_spondylitis.sample_AS0109	feces [ENVO:00002003]	0	NA	NA	NA	China	public	ankylosing spondylitis	PRJEB29373_ankylosing_spondylitis	NA	intestine environment [ENVO:2100002]	2017-01-01	2017-12-31	NA	NA	AS0109, SAMEA5054201	human-associated habitat [ENVO:00009003]	human-associated	9606	metagenome	39.92	116.46	country	NA	408170	human gut metagenome	NA	NA	NA	NA	NA	NA	NA	NA	NA	NA	NA	NA	NA	NA	NA	NA	NA	NA	NA	NA	NA	NA	NA	NA	NA	NA	NA	NA	NA	NA	NA	NA	NA	NA	NA	NA	NA	NA	NA	NA	NA	NA	NA	NA	NA	NA	NA	NA	NA	NA	NA	NA	NA	NA	NA	NA	NA	NA	NA	NA	NA	NA	NA	NA	NA	NA	NA	NA	NA	NA	NA	NA	NA	NA	NA	NA	NA	NA	NA	NA	NA	NA	NA	NA	NA	NA	NA	NA	NA	NA
SAMEA5054201	30134702	PRJEB29373_ankylosing_spondylitis	MTclstr_v1_4324	NC_012706.1	16339	1.0018	1676	0.1026	Eukaryota_Metazoa_Chordata_Craniata_Vertebrata_Euteleostomi_Mammalia_Eutheria_Laurasiatheria_Artiodactyla_Ruminantia_Pecora_Bovidae_Bovinae_Bos	Bos primigenius;Bos taurus;Bos indicus;Bos grunniens;Bos javanicus	Eukaryota;Animals;Mammals	PRJEB29373_ankylosing_spondylitis	mt	Food	Animal/mammal	Cow	0	Farmed	Meat/dairy	PRJEB29373_ankylosing_spondylitis.sample_AS0109	PRJEB29373_ankylosing_spondylitis.subject_AS0109	PRJEB29373_ankylosing_spondylitis.sample_AS0109	feces [ENVO:00002003]	0	NA	NA	NA	China	public	ankylosing spondylitis	PRJEB29373_ankylosing_spondylitis	NA	intestine environment [ENVO:2100002]	2017-01-01	2017-12-31	NA	NA	AS0109, SAMEA5054201	human-associated habitat [ENVO:00009003]	human-associated	9606	metagenome	39.92	116.46	country	NA	408170	human gut metagenome	NA	NA	NA	NA	NA	NA	NA	NA	NA	NA	NA	NA	NA	NA	NA	NA	NA	NA	NA	NA	NA	NA	NA	NA	NA	NA	NA	NA	NA	NA	NA	NA	NA	NA	NA	NA	NA	NA	NA	NA	NA	NA	NA	NA	NA	NA	NA	NA	NA	NA	NA	NA	NA	NA	NA	NA	NA	NA	NA	NA	NA	NA	NA	NA	NA	NA	NA	NA	NA	NA	NA	NA	NA	NA	NA	NA	NA	NA	NA	NA	NA	NA	NA	NA	NA	NA	NA	NA	NA	NA
SAMEA5054201	30134702	PRJEB29373_ankylosing_spondylitis	MTclstr_v1_4213	NC_029693.1	598970	2.2966	62741	0.1047	Eukaryota_Viridiplantae_Streptophyta_Embryophyta_Tracheophyta_Spermatophyta_Magnoliopsida_eudicotyledons_Gunneridae_Pentapetalae_rosids_fabids_Malpighiales_Salicaceae_Saliceae_Salix	Salix paraflabellaris;Salix suchowensis;Salix dunnii;Populus davidiana;Salix brachista;Populus tremula;Salix purpurea;Populus alba	Eukaryota;Plants;Land Plants	PRJEB29373_ankylosing_spondylitis	mt	Food	Plant	Willow/Cottonwood - sap/pollen/nectar	1	NA	Other	PRJEB29373_ankylosing_spondylitis.sample_AS0109	PRJEB29373_ankylosing_spondylitis.subject_AS0109	PRJEB29373_ankylosing_spondylitis.sample_AS0109	feces [ENVO:00002003]	0	NA	NA	NA	China	public	ankylosing spondylitis	PRJEB29373_ankylosing_spondylitis	NA	intestine environment [ENVO:2100002]	2017-01-01	2017-12-31	NA	NA	AS0109, SAMEA5054201	human-associated habitat [ENVO:00009003]	human-associated	9606	metagenome	39.92	116.46	country	NA	408170	human gut metagenome	NA	NA	NA	NA	NA	NA	NA	NA	NA	NA	NA	NA	NA	NA	NA	NA	NA	NA	NA	NA	NA	NA	NA	NA	NA	NA	NA	NA	NA	NA	NA	NA	NA	NA	NA	NA	NA	NA	NA	NA	NA	NA	NA	NA	NA	NA	NA	NA	NA	NA	NA	NA	NA	NA	NA	NA	NA	NA	NA	NA	NA	NA	NA	NA	NA	NA	NA	NA	NA	NA	NA	NA	NA	NA	NA	NA	NA	NA	NA	NA	NA	NA	NA	NA	NA	NA	NA	NA	NA	NA
SAMEA5054202	24249637	PRJEB29373_ankylosing_spondylitis	MTclstr_v1_4345	NC_040902.1	16784	1.7245	2007	0.1196	Eukaryota_Metazoa_Chordata_Craniata_Vertebrata_Euteleostomi_Archelosauria_Archosauria_Dinosauria_Saurischia_Theropoda_Coelurosauria_Aves_Neognathae_Galloanserae_Galliformes_Phasianidae_Phasianinae_Gallus	Gallus varius;Gallus gallus	Eukaryota;Animals;Birds	PRJEB29373_ankylosing_spondylitis	mt	Food	Animal/bird	Chicken	0	Farmed	Poultry	PRJEB29373_ankylosing_spondylitis.sample_AS0142A	PRJEB29373_ankylosing_spondylitis.subject_AS0142A	PRJEB29373_ankylosing_spondylitis.sample_AS0142A	feces [ENVO:00002003]	0	NA	NA	NA	China	public	ankylosing spondylitis	PRJEB29373_ankylosing_spondylitis	NA	intestine environment [ENVO:2100002]	2017-01-01	2017-12-31	NA	NA	AS0142A, SAMEA5054202	human-associated habitat [ENVO:00009003]	human-associated	9606	metagenome	39.92	116.46	country	NA	408170	human gut metagenome	NA	NA	NA	NA	NA	NA	NA	NA	NA	NA	NA	NA	NA	NA	NA	NA	NA	NA	NA	NA	NA	NA	NA	NA	NA	NA	NA	NA	NA	NA	NA	NA	NA	NA	NA	NA	NA	NA	NA	NA	NA	NA	NA	NA	NA	NA	NA	NA	NA	NA	NA	NA	NA	NA	NA	NA	NA	NA	NA	NA	NA	NA	NA	NA	NA	NA	NA	NA	NA	NA	NA	NA	NA	NA	NA	NA	NA	NA	NA	NA	NA	NA	NA	NA	NA	NA	NA	NA	NA	NA
SAMEA5054202	24249637	PRJEB29373_ankylosing_spondylitis	MTclstr_v1_3174	NC_018134.1	16610	1.6228	6135	0.3694	Eukaryota_Metazoa_Chordata_Craniata_Vertebrata_Euteleostomi_Actinopterygii_Neopterygii_Teleostei_Ostariophysi_Cypriniformes_Cyprinoidei intergeneric hybrids	Ctenopharyngodon idellus;Ctenopharyngodon idella	Eukaryota;Animals;Fishes	PRJEB29373_ankylosing_spondylitis	mt	Food	Animal/fish	Grass carp	0	NA	Freshwater fish	PRJEB29373_ankylosing_spondylitis.sample_AS0142A	PRJEB29373_ankylosing_spondylitis.subject_AS0142A	PRJEB29373_ankylosing_spondylitis.sample_AS0142A	feces [ENVO:00002003]	0	NA	NA	NA	China	public	ankylosing spondylitis	PRJEB29373_ankylosing_spondylitis	NA	intestine environment [ENVO:2100002]	2017-01-01	2017-12-31	NA	NA	AS0142A, SAMEA5054202	human-associated habitat [ENVO:00009003]	human-associated	9606	metagenome	39.92	116.46	country	NA	408170	human gut metagenome	NA	NA	NA	NA	NA	NA	NA	NA	NA	NA	NA	NA	NA	NA	NA	NA	NA	NA	NA	NA	NA	NA	NA	NA	NA	NA	NA	NA	NA	NA	NA	NA	NA	NA	NA	NA	NA	NA	NA	NA	NA	NA	NA	NA	NA	NA	NA	NA	NA	NA	NA	NA	NA	NA	NA	NA	NA	NA	NA	NA	NA	NA	NA	NA	NA	NA	NA	NA	NA	NA	NA	NA	NA	NA	NA	NA	NA	NA	NA	NA	NA	NA	NA	NA	NA	NA	NA	NA	NA	NA
SAMEA5054203	32420048	PRJEB29373_ankylosing_spondylitis	NA	NA	NA	NA	NA	NA	NA	NA	NA	NA	NA	NA	NA	NA	NA	NA	NA	PRJEB29373_ankylosing_spondylitis.sample_AS0010A	PRJEB29373_ankylosing_spondylitis.subject_AS0010A	PRJEB29373_ankylosing_spondylitis.sample_AS0010A	feces [ENVO:00002003]	0	NA	NA	NA	China	public	ankylosing spondylitis	PRJEB29373_ankylosing_spondylitis	NA	intestine environment [ENVO:2100002]	2017-01-01	2017-12-31	NA	NA	AS0010A, SAMEA5054203	human-associated habitat [ENVO:00009003]	human-associated	9606	metagenome	39.92	116.46	country	NA	408170	human gut metagenome	NA	NA	NA	NA	NA	NA	NA	NA	NA	NA	NA	NA	NA	NA	NA	NA	NA	NA	NA	NA	NA	NA	NA	NA	NA	NA	NA	NA	NA	NA	NA	NA	NA	NA	NA	NA	NA	NA	NA	NA	NA	NA	NA	NA	NA	NA	NA	NA	NA	NA	NA	NA	NA	NA	NA	NA	NA	NA	NA	NA	NA	NA	NA	NA	NA	NA	NA	NA	NA	NA	NA	NA	NA	NA	NA	NA	NA	NA	NA	NA	NA	NA	NA	NA	NA	NA	NA	NA	NA	NA
SAMEA5054204	34373023	PRJEB29373_ankylosing_spondylitis	NA	NA	NA	NA	NA	NA	NA	NA	NA	NA	NA	NA	NA	NA	NA	NA	NA	PRJEB29373_ankylosing_spondylitis.sample_AS0002A	PRJEB29373_ankylosing_spondylitis.subject_AS0002A	PRJEB29373_ankylosing_spondylitis.sample_AS0002A	feces [ENVO:00002003]	0	NA	NA	NA	China	public	ankylosing spondylitis	PRJEB29373_ankylosing_spondylitis	NA	intestine environment [ENVO:2100002]	2017-01-01	2017-12-31	NA	NA	AS0002A, SAMEA5054204	human-associated habitat [ENVO:00009003]	human-associated	9606	metagenome	39.92	116.46	country	NA	408170	human gut metagenome	NA	NA	NA	NA	NA	NA	NA	NA	NA	NA	NA	NA	NA	NA	NA	NA	NA	NA	NA	NA	NA	NA	NA	NA	NA	NA	NA	NA	NA	NA	NA	NA	NA	NA	NA	NA	NA	NA	NA	NA	NA	NA	NA	NA	NA	NA	NA	NA	NA	NA	NA	NA	NA	NA	NA	NA	NA	NA	NA	NA	NA	NA	NA	NA	NA	NA	NA	NA	NA	NA	NA	NA	NA	NA	NA	NA	NA	NA	NA	NA	NA	NA	NA	NA	NA	NA	NA	NA	NA	NA
SAMEA5054205	42506427	PRJEB29373_ankylosing_spondylitis	PLclstr_v1_1462	NC_029959.1	157516	1.3563	27426	0.1741	Eukaryota_Viridiplantae_Streptophyta_Embryophyta_Tracheophyta_Spermatophyta_Magnoliopsida_Liliopsida_Arecaceae_Calamoideae_Calameae_Metroxylinae_Metroxylon	Mauritia flexuosa;Metroxylon warburgii;Eugeissona tristis;Salacca ramosiana;Pigafetta elata;Eremospatha macrocarpa;Calamus caryotoides	Eukaryota;Plants;Land Plants	PRJEB29373_ankylosing_spondylitis	pl	Food	Plant	Moriche palm/Natangura palm	0	NA	Other fruits	PRJEB29373_ankylosing_spondylitis.sample_AS0003-6MA	PRJEB29373_ankylosing_spondylitis.subject_AS0003-6MA	PRJEB29373_ankylosing_spondylitis.sample_AS0003-6MA	feces [ENVO:00002003]	0	NA	NA	NA	China	public	ankylosing spondylitis	PRJEB29373_ankylosing_spondylitis	NA	intestine environment [ENVO:2100002]	2017-01-01	2017-12-31	NA	NA	AS0003-6MA, SAMEA5054205	human-associated habitat [ENVO:00009003]	human-associated	9606	metagenome	39.92	116.46	country	NA	408170	human gut metagenome	NA	NA	NA	NA	NA	NA	NA	NA	NA	NA	NA	NA	NA	NA	NA	NA	NA	NA	NA	NA	NA	NA	NA	NA	NA	NA	NA	NA	NA	NA	NA	NA	NA	NA	NA	NA	NA	NA	NA	NA	NA	NA	NA	NA	NA	NA	NA	NA	NA	NA	NA	NA	NA	NA	NA	NA	NA	NA	NA	NA	NA	NA	NA	NA	NA	NA	NA	NA	NA	NA	NA	NA	NA	NA	NA	NA	NA	NA	NA	NA	NA	NA	NA	NA	NA	NA	NA	NA	NA	NA
SAMEA5054206	23509694	PRJEB29373_ankylosing_spondylitis	NA	NA	NA	NA	NA	NA	NA	NA	NA	NA	NA	NA	NA	NA	NA	NA	NA	PRJEB29373_ankylosing_spondylitis.sample_AS0117-10MA	PRJEB29373_ankylosing_spondylitis.subject_AS0117-10MA	PRJEB29373_ankylosing_spondylitis.sample_AS0117-10MA	feces [ENVO:00002003]	0	NA	NA	NA	China	public	ankylosing spondylitis	PRJEB29373_ankylosing_spondylitis	NA	intestine environment [ENVO:2100002]	2017-01-01	2017-12-31	NA	NA	AS0117-10MA, SAMEA5054206	human-associated habitat [ENVO:00009003]	human-associated	9606	metagenome	39.92	116.46	country	NA	408170	human gut metagenome	NA	NA	NA	NA	NA	NA	NA	NA	NA	NA	NA	NA	NA	NA	NA	NA	NA	NA	NA	NA	NA	NA	NA	NA	NA	NA	NA	NA	NA	NA	NA	NA	NA	NA	NA	NA	NA	NA	NA	NA	NA	NA	NA	NA	NA	NA	NA	NA	NA	NA	NA	NA	NA	NA	NA	NA	NA	NA	NA	NA	NA	NA	NA	NA	NA	NA	NA	NA	NA	NA	NA	NA	NA	NA	NA	NA	NA	NA	NA	NA	NA	NA	NA	NA	NA	NA	NA	NA	NA	NA
SAMEA5054207	32751401	PRJEB29373_ankylosing_spondylitis	NA	NA	NA	NA	NA	NA	NA	NA	NA	NA	NA	NA	NA	NA	NA	NA	NA	PRJEB29373_ankylosing_spondylitis.sample_AS0002-3MA	PRJEB29373_ankylosing_spondylitis.subject_AS0002-3MA	PRJEB29373_ankylosing_spondylitis.sample_AS0002-3MA	feces [ENVO:00002003]	0	NA	NA	NA	China	public	ankylosing spondylitis	PRJEB29373_ankylosing_spondylitis	NA	intestine environment [ENVO:2100002]	2017-01-01	2017-12-31	NA	NA	AS0002-3MA, SAMEA5054207	human-associated habitat [ENVO:00009003]	human-associated	9606	metagenome	39.92	116.46	country	NA	408170	human gut metagenome	NA	NA	NA	NA	NA	NA	NA	NA	NA	NA	NA	NA	NA	NA	NA	NA	NA	NA	NA	NA	NA	NA	NA	NA	NA	NA	NA	NA	NA	NA	NA	NA	NA	NA	NA	NA	NA	NA	NA	NA	NA	NA	NA	NA	NA	NA	NA	NA	NA	NA	NA	NA	NA	NA	NA	NA	NA	NA	NA	NA	NA	NA	NA	NA	NA	NA	NA	NA	NA	NA	NA	NA	NA	NA	NA	NA	NA	NA	NA	NA	NA	NA	NA	NA	NA	NA	NA	NA	NA	NA
SAMEA5054208	31929989	PRJEB29373_ankylosing_spondylitis	MTclstr_v1_6278	NC_022160.1	54610	1.2803	2975	0.0545	Eukaryota_Fungi_Dikarya_Ascomycota_Saccharomycotina_Saccharomycetes_Saccharomycetales_Debaryomycetaceae_Candida/Lodderomyces clade_Candida	Candida tropicalis	Eukaryota;Fungi;Ascomycetes	PRJEB29373_ankylosing_spondylitis	mt	Symbiont	Opportunistic pathogen	Yeast - Candida tropicalis	0	NA	Symbiont	PRJEB29373_ankylosing_spondylitis.sample_AS0067B	PRJEB29373_ankylosing_spondylitis.subject_AS0067B	PRJEB29373_ankylosing_spondylitis.sample_AS0067B	feces [ENVO:00002003]	0	NA	NA	NA	China	public	ankylosing spondylitis	PRJEB29373_ankylosing_spondylitis	NA	intestine environment [ENVO:2100002]	2017-01-01	2017-12-31	NA	NA	AS0067B, SAMEA5054208	human-associated habitat [ENVO:00009003]	human-associated	9606	metagenome	39.92	116.46	country	NA	408170	human gut metagenome	NA	NA	NA	NA	NA	NA	NA	NA	NA	NA	NA	NA	NA	NA	NA	NA	NA	NA	NA	NA	NA	NA	NA	NA	NA	NA	NA	NA	NA	NA	NA	NA	NA	NA	NA	NA	NA	NA	NA	NA	NA	NA	NA	NA	NA	NA	NA	NA	NA	NA	NA	NA	NA	NA	NA	NA	NA	NA	NA	NA	NA	NA	NA	NA	NA	NA	NA	NA	NA	NA	NA	NA	NA	NA	NA	NA	NA	NA	NA	NA	NA	NA	NA	NA	NA	NA	NA	NA	NA	NA
SAMEA5054209	30334537	PRJEB29373_ankylosing_spondylitis	NA	NA	NA	NA	NA	NA	NA	NA	NA	NA	NA	NA	NA	NA	NA	NA	NA	PRJEB29373_ankylosing_spondylitis.sample_AS0103A	PRJEB29373_ankylosing_spondylitis.subject_AS0103A	PRJEB29373_ankylosing_spondylitis.sample_AS0103A	feces [ENVO:00002003]	0	NA	NA	NA	China	public	ankylosing spondylitis	PRJEB29373_ankylosing_spondylitis	NA	intestine environment [ENVO:2100002]	2017-01-01	2017-12-31	NA	NA	AS0103A, SAMEA5054209	human-associated habitat [ENVO:00009003]	human-associated	9606	metagenome	39.92	116.46	country	NA	408170	human gut metagenome	NA	NA	NA	NA	NA	NA	NA	NA	NA	NA	NA	NA	NA	NA	NA	NA	NA	NA	NA	NA	NA	NA	NA	NA	NA	NA	NA	NA	NA	NA	NA	NA	NA	NA	NA	NA	NA	NA	NA	NA	NA	NA	NA	NA	NA	NA	NA	NA	NA	NA	NA	NA	NA	NA	NA	NA	NA	NA	NA	NA	NA	NA	NA	NA	NA	NA	NA	NA	NA	NA	NA	NA	NA	NA	NA	NA	NA	NA	NA	NA	NA	NA	NA	NA	NA	NA	NA	NA	NA	NA
SAMEA5054210	36046914	PRJEB29373_ankylosing_spondylitis	MTclstr_v1_5354	NC_012119.1	773279	1.4383	110447	0.1428	Eukaryota_Viridiplantae_Streptophyta_Embryophyta_Tracheophyta_Spermatophyta_Magnoliopsida_eudicotyledons_Gunneridae_Pentapetalae_rosids_Vitales_Vitaceae_Viteae_Vitis	Vitis vinifera	Eukaryota;Plants;Land Plants	PRJEB29373_ankylosing_spondylitis	mt	Food	Plant	Grapes	0	Possible wine consumption	Berries	PRJEB29373_ankylosing_spondylitis.sample_AS0001A	PRJEB29373_ankylosing_spondylitis.subject_AS0001A	PRJEB29373_ankylosing_spondylitis.sample_AS0001A	feces [ENVO:00002003]	0	NA	NA	NA	China	public	ankylosing spondylitis	PRJEB29373_ankylosing_spondylitis	NA	intestine environment [ENVO:2100002]	2017-01-01	2017-12-31	NA	NA	AS0001A, SAMEA5054210	human-associated habitat [ENVO:00009003]	human-associated	9606	metagenome	39.92	116.46	country	NA	408170	human gut metagenome	NA	NA	NA	NA	NA	NA	NA	NA	NA	NA	NA	NA	NA	NA	NA	NA	NA	NA	NA	NA	NA	NA	NA	NA	NA	NA	NA	NA	NA	NA	NA	NA	NA	NA	NA	NA	NA	NA	NA	NA	NA	NA	NA	NA	NA	NA	NA	NA	NA	NA	NA	NA	NA	NA	NA	NA	NA	NA	NA	NA	NA	NA	NA	NA	NA	NA	NA	NA	NA	NA	NA	NA	NA	NA	NA	NA	NA	NA	NA	NA	NA	NA	NA	NA	NA	NA	NA	NA	NA	NA
SAMEA5054210	36046914	PRJEB29373_ankylosing_spondylitis	PLclstr_v1_887	NC_036105.1	161012	1.56	37581	0.2334	Eukaryota_Viridiplantae_Streptophyta_Embryophyta_Tracheophyta_Spermatophyta_Magnoliopsida_eudicotyledons_Gunneridae_Pentapetalae_rosids_Vitales_Vitaceae_Viteae_Vitis	Vitis labrusca;Vitis betulifolia;Vitis thunbergii;Vitis bloodworthiana;Vitis palmata;Vitis peninsularis;Vitis vinifera;Vitis piasezkii;Vitis rotundifolia;Vitis ficifolia;Vitis lanata;Vitis mustangensis;Vitis vulpina;Vitis retordii;Vitis riparia;Vitis bryoniifolia;Vitis monticola;Vitis jacquemontii;Vitis aestivalis;Vitis amurensis;Vitis arizonica;Vitis rufotomentosa;Vitis acerifolia;Vitis pseudoreticulata;Vitis x;Vitis biformis;Vitis girdiana;Vitis baileyana;Vitis tiliifolia;Vitis cordifolia;Vitis doaniana;Vitis rupestris;Vitis cinerea;Ampelopsis humulifolia;Vitis californica;Vitis shuttleworthii;Vitis heyneana;Vitis coignetiae;Vitis treleasei;Ampelopsis japonica	Eukaryota;Plants;Land Plants	PRJEB29373_ankylosing_spondylitis	pl	Food	Plant	Grapes	0	NA	Berries	PRJEB29373_ankylosing_spondylitis.sample_AS0001A	PRJEB29373_ankylosing_spondylitis.subject_AS0001A	PRJEB29373_ankylosing_spondylitis.sample_AS0001A	feces [ENVO:00002003]	0	NA	NA	NA	China	public	ankylosing spondylitis	PRJEB29373_ankylosing_spondylitis	NA	intestine environment [ENVO:2100002]	2017-01-01	2017-12-31	NA	NA	AS0001A, SAMEA5054210	human-associated habitat [ENVO:00009003]	human-associated	9606	metagenome	39.92	116.46	country	NA	408170	human gut metagenome	NA	NA	NA	NA	NA	NA	NA	NA	NA	NA	NA	NA	NA	NA	NA	NA	NA	NA	NA	NA	NA	NA	NA	NA	NA	NA	NA	NA	NA	NA	NA	NA	NA	NA	NA	NA	NA	NA	NA	NA	NA	NA	NA	NA	NA	NA	NA	NA	NA	NA	NA	NA	NA	NA	NA	NA	NA	NA	NA	NA	NA	NA	NA	NA	NA	NA	NA	NA	NA	NA	NA	NA	NA	NA	NA	NA	NA	NA	NA	NA	NA	NA	NA	NA	NA	NA	NA	NA	NA	NA
SAMEA5054210	36046914	PRJEB29373_ankylosing_spondylitis	PLclstr_v1_470	NC_039425.1	152601	15.3144	40306	0.2641	Eukaryota_Viridiplantae_Streptophyta_Embryophyta_Tracheophyta_Spermatophyta_Magnoliopsida_eudicotyledons_Gunneridae_Pentapetalae_Saxifragales_Paeoniaceae_Paeonia	Paeonia qiui;Paeonia rockii;Paeonia lutea;Paeonia suffruticosa;Paeonia veitchii;Paeonia ludlowii;Paeonia potaninii;Paeonia mairei;Paeonia ostii;Paeonia delavayi;Paeonia decomposita;Paeonia brownii;Paeonia obovata;Paeonia lactiflora;Paeonia jishanensis	Eukaryota;Plants;Land Plants	PRJEB29373_ankylosing_spondylitis	pl	Food	Plant	Peony	0	NA	Other	PRJEB29373_ankylosing_spondylitis.sample_AS0001A	PRJEB29373_ankylosing_spondylitis.subject_AS0001A	PRJEB29373_ankylosing_spondylitis.sample_AS0001A	feces [ENVO:00002003]	0	NA	NA	NA	China	public	ankylosing spondylitis	PRJEB29373_ankylosing_spondylitis	NA	intestine environment [ENVO:2100002]	2017-01-01	2017-12-31	NA	NA	AS0001A, SAMEA5054210	human-associated habitat [ENVO:00009003]	human-associated	9606	metagenome	39.92	116.46	country	NA	408170	human gut metagenome	NA	NA	NA	NA	NA	NA	NA	NA	NA	NA	NA	NA	NA	NA	NA	NA	NA	NA	NA	NA	NA	NA	NA	NA	NA	NA	NA	NA	NA	NA	NA	NA	NA	NA	NA	NA	NA	NA	NA	NA	NA	NA	NA	NA	NA	NA	NA	NA	NA	NA	NA	NA	NA	NA	NA	NA	NA	NA	NA	NA	NA	NA	NA	NA	NA	NA	NA	NA	NA	NA	NA	NA	NA	NA	NA	NA	NA	NA	NA	NA	NA	NA	NA	NA	NA	NA	NA	NA	NA	NA
SAMEA5054211	33616742	PRJEB29373_ankylosing_spondylitis	PLclstr_v1_1558	NC_035727.1	157147	1.3965	20931	0.1332	Eukaryota_Viridiplantae_Streptophyta_Embryophyta_Tracheophyta_Spermatophyta_Magnoliopsida_eudicotyledons_Gunneridae_Pentapetalae_rosids_fabids_Cucurbitales_Cucurbitaceae_Benincaseae_Citrullus	Citrullus mucosospermus;Citrullus colocynthis;Citrullus lanatus;Citrullus rehmii;Citrullus amarus;Lagenaria siceraria;Coccinia grandis	Eukaryota;Plants;Land Plants	PRJEB29373_ankylosing_spondylitis	pl	Food	Plant	Watermelon	0	NA	Berries	PRJEB29373_ankylosing_spondylitis.sample_AS0076B	PRJEB29373_ankylosing_spondylitis.subject_AS0076B	PRJEB29373_ankylosing_spondylitis.sample_AS0076B	feces [ENVO:00002003]	0	NA	NA	NA	China	public	ankylosing spondylitis	PRJEB29373_ankylosing_spondylitis	NA	intestine environment [ENVO:2100002]	2017-01-01	2017-12-31	NA	NA	AS0076B, SAMEA5054211	human-associated habitat [ENVO:00009003]	human-associated	9606	metagenome	39.92	116.46	country	NA	408170	human gut metagenome	NA	NA	NA	NA	NA	NA	NA	NA	NA	NA	NA	NA	NA	NA	NA	NA	NA	NA	NA	NA	NA	NA	NA	NA	NA	NA	NA	NA	NA	NA	NA	NA	NA	NA	NA	NA	NA	NA	NA	NA	NA	NA	NA	NA	NA	NA	NA	NA	NA	NA	NA	NA	NA	NA	NA	NA	NA	NA	NA	NA	NA	NA	NA	NA	NA	NA	NA	NA	NA	NA	NA	NA	NA	NA	NA	NA	NA	NA	NA	NA	NA	NA	NA	NA	NA	NA	NA	NA	NA	NA
SAMEA5054211	33616742	PRJEB29373_ankylosing_spondylitis	PLclstr_v1_470	NC_039425.1	152601	9.1301	37764	0.2475	Eukaryota_Viridiplantae_Streptophyta_Embryophyta_Tracheophyta_Spermatophyta_Magnoliopsida_eudicotyledons_Gunneridae_Pentapetalae_Saxifragales_Paeoniaceae_Paeonia	Paeonia qiui;Paeonia rockii;Paeonia lutea;Paeonia suffruticosa;Paeonia veitchii;Paeonia ludlowii;Paeonia potaninii;Paeonia mairei;Paeonia ostii;Paeonia delavayi;Paeonia decomposita;Paeonia brownii;Paeonia obovata;Paeonia lactiflora;Paeonia jishanensis	Eukaryota;Plants;Land Plants	PRJEB29373_ankylosing_spondylitis	pl	Food	Plant	Peony	0	NA	Other	PRJEB29373_ankylosing_spondylitis.sample_AS0076B	PRJEB29373_ankylosing_spondylitis.subject_AS0076B	PRJEB29373_ankylosing_spondylitis.sample_AS0076B	feces [ENVO:00002003]	0	NA	NA	NA	China	public	ankylosing spondylitis	PRJEB29373_ankylosing_spondylitis	NA	intestine environment [ENVO:2100002]	2017-01-01	2017-12-31	NA	NA	AS0076B, SAMEA5054211	human-associated habitat [ENVO:00009003]	human-associated	9606	metagenome	39.92	116.46	country	NA	408170	human gut metagenome	NA	NA	NA	NA	NA	NA	NA	NA	NA	NA	NA	NA	NA	NA	NA	NA	NA	NA	NA	NA	NA	NA	NA	NA	NA	NA	NA	NA	NA	NA	NA	NA	NA	NA	NA	NA	NA	NA	NA	NA	NA	NA	NA	NA	NA	NA	NA	NA	NA	NA	NA	NA	NA	NA	NA	NA	NA	NA	NA	NA	NA	NA	NA	NA	NA	NA	NA	NA	NA	NA	NA	NA	NA	NA	NA	NA	NA	NA	NA	NA	NA	NA	NA	NA	NA	NA	NA	NA	NA	NA
SAMEA5054212	48473228	PRJEB29373_ankylosing_spondylitis	MTclstr_v1_3822	NC_020656.1	16613	1.6027	8402	0.5057	Eukaryota_Metazoa_Chordata_Craniata_Vertebrata_Euteleostomi_Mammalia_Eutheria_Laurasiatheria_Artiodactyla_Ruminantia_Pecora_Bovidae_Caprinae_Ovis	Ovis vignei;Ovis orientalis;Ovis ammon;Ovis aries	Eukaryota;Animals;Mammals	PRJEB29373_ankylosing_spondylitis	mt	Food	Animal/mammal	Sheep	0	Farmed	Meat/dairy	PRJEB29373_ankylosing_spondylitis.sample_AS0117-3MA	PRJEB29373_ankylosing_spondylitis.subject_AS0117-3MA	PRJEB29373_ankylosing_spondylitis.sample_AS0117-3MA	feces [ENVO:00002003]	0	NA	NA	NA	China	public	ankylosing spondylitis	PRJEB29373_ankylosing_spondylitis	NA	intestine environment [ENVO:2100002]	2017-01-01	2017-12-31	NA	NA	AS0117-3MA, SAMEA5054212	human-associated habitat [ENVO:00009003]	human-associated	9606	metagenome	39.92	116.46	country	NA	408170	human gut metagenome	NA	NA	NA	NA	NA	NA	NA	NA	NA	NA	NA	NA	NA	NA	NA	NA	NA	NA	NA	NA	NA	NA	NA	NA	NA	NA	NA	NA	NA	NA	NA	NA	NA	NA	NA	NA	NA	NA	NA	NA	NA	NA	NA	NA	NA	NA	NA	NA	NA	NA	NA	NA	NA	NA	NA	NA	NA	NA	NA	NA	NA	NA	NA	NA	NA	NA	NA	NA	NA	NA	NA	NA	NA	NA	NA	NA	NA	NA	NA	NA	NA	NA	NA	NA	NA	NA	NA	NA	NA	NA
SAMEA5054212	48473228	PRJEB29373_ankylosing_spondylitis	MTclstr_v1_3591	NC_028161.1	16625	1.2018	3657	0.22	Eukaryota_Metazoa_Chordata_Craniata_Vertebrata_Euteleostomi_Mammalia_Eutheria_Laurasiatheria_Artiodactyla_Ruminantia_Pecora_Bovidae_Caprinae_Capra	Capra caucasica;Capra aegagrus;Capra falconeri;Capra hircus;Capra pyrenaica;Capra ibex	Eukaryota;Animals;Mammals	PRJEB29373_ankylosing_spondylitis	mt	Food	Animal/mammal	Goat	0	NA	Meat/dairy	PRJEB29373_ankylosing_spondylitis.sample_AS0117-3MA	PRJEB29373_ankylosing_spondylitis.subject_AS0117-3MA	PRJEB29373_ankylosing_spondylitis.sample_AS0117-3MA	feces [ENVO:00002003]	0	NA	NA	NA	China	public	ankylosing spondylitis	PRJEB29373_ankylosing_spondylitis	NA	intestine environment [ENVO:2100002]	2017-01-01	2017-12-31	NA	NA	AS0117-3MA, SAMEA5054212	human-associated habitat [ENVO:00009003]	human-associated	9606	metagenome	39.92	116.46	country	NA	408170	human gut metagenome	NA	NA	NA	NA	NA	NA	NA	NA	NA	NA	NA	NA	NA	NA	NA	NA	NA	NA	NA	NA	NA	NA	NA	NA	NA	NA	NA	NA	NA	NA	NA	NA	NA	NA	NA	NA	NA	NA	NA	NA	NA	NA	NA	NA	NA	NA	NA	NA	NA	NA	NA	NA	NA	NA	NA	NA	NA	NA	NA	NA	NA	NA	NA	NA	NA	NA	NA	NA	NA	NA	NA	NA	NA	NA	NA	NA	NA	NA	NA	NA	NA	NA	NA	NA	NA	NA	NA	NA	NA	NA
SAMEA5054212	48473228	PRJEB29373_ankylosing_spondylitis	MTclstr_v1_3821	NC_039432.1	16464	1.403	1623	0.0986	Eukaryota_Metazoa_Chordata_Craniata_Vertebrata_Euteleostomi_Mammalia_Eutheria_Laurasiatheria_Artiodactyla_Ruminantia_Pecora_Bovidae_Caprinae_Ovis	Ovis canadensis;Ovis nivicola;Ovis dalli	Eukaryota;Animals;Mammals	PRJEB29373_ankylosing_spondylitis	mt	Food	Animal/mammal	Sheep-Ovis canadensis	0	NA	Meat/dairy	PRJEB29373_ankylosing_spondylitis.sample_AS0117-3MA	PRJEB29373_ankylosing_spondylitis.subject_AS0117-3MA	PRJEB29373_ankylosing_spondylitis.sample_AS0117-3MA	feces [ENVO:00002003]	0	NA	NA	NA	China	public	ankylosing spondylitis	PRJEB29373_ankylosing_spondylitis	NA	intestine environment [ENVO:2100002]	2017-01-01	2017-12-31	NA	NA	AS0117-3MA, SAMEA5054212	human-associated habitat [ENVO:00009003]	human-associated	9606	metagenome	39.92	116.46	country	NA	408170	human gut metagenome	NA	NA	NA	NA	NA	NA	NA	NA	NA	NA	NA	NA	NA	NA	NA	NA	NA	NA	NA	NA	NA	NA	NA	NA	NA	NA	NA	NA	NA	NA	NA	NA	NA	NA	NA	NA	NA	NA	NA	NA	NA	NA	NA	NA	NA	NA	NA	NA	NA	NA	NA	NA	NA	NA	NA	NA	NA	NA	NA	NA	NA	NA	NA	NA	NA	NA	NA	NA	NA	NA	NA	NA	NA	NA	NA	NA	NA	NA	NA	NA	NA	NA	NA	NA	NA	NA	NA	NA	NA	NA
SAMEA5054212	48473228	PRJEB29373_ankylosing_spondylitis	MTclstr_v1_4324	NC_012706.1	16339	2.3578	13450	0.8232	Eukaryota_Metazoa_Chordata_Craniata_Vertebrata_Euteleostomi_Mammalia_Eutheria_Laurasiatheria_Artiodactyla_Ruminantia_Pecora_Bovidae_Bovinae_Bos	Bos primigenius;Bos taurus;Bos indicus;Bos grunniens;Bos javanicus	Eukaryota;Animals;Mammals	PRJEB29373_ankylosing_spondylitis	mt	Food	Animal/mammal	Cow	0	Farmed	Meat/dairy	PRJEB29373_ankylosing_spondylitis.sample_AS0117-3MA	PRJEB29373_ankylosing_spondylitis.subject_AS0117-3MA	PRJEB29373_ankylosing_spondylitis.sample_AS0117-3MA	feces [ENVO:00002003]	0	NA	NA	NA	China	public	ankylosing spondylitis	PRJEB29373_ankylosing_spondylitis	NA	intestine environment [ENVO:2100002]	2017-01-01	2017-12-31	NA	NA	AS0117-3MA, SAMEA5054212	human-associated habitat [ENVO:00009003]	human-associated	9606	metagenome	39.92	116.46	country	NA	408170	human gut metagenome	NA	NA	NA	NA	NA	NA	NA	NA	NA	NA	NA	NA	NA	NA	NA	NA	NA	NA	NA	NA	NA	NA	NA	NA	NA	NA	NA	NA	NA	NA	NA	NA	NA	NA	NA	NA	NA	NA	NA	NA	NA	NA	NA	NA	NA	NA	NA	NA	NA	NA	NA	NA	NA	NA	NA	NA	NA	NA	NA	NA	NA	NA	NA	NA	NA	NA	NA	NA	NA	NA	NA	NA	NA	NA	NA	NA	NA	NA	NA	NA	NA	NA	NA	NA	NA	NA	NA	NA	NA	NA
SAMEA5054212	48473228	PRJEB29373_ankylosing_spondylitis	MTclstr_v1_8321	NC_037463.1	640906	1.2481	107473	0.1677	Eukaryota_Viridiplantae_Streptophyta_Embryophyta_Tracheophyta_Spermatophyta_Magnoliopsida_eudicotyledons_Gunneridae_Pentapetalae_rosids_malvids_Sapindales_Rutaceae_Aurantioideae_Citrus	Citrus sinensis	Eukaryota;Plants;Land Plants	PRJEB29373_ankylosing_spondylitis	mt	Food	Plant	Citrus	0	NA	Citrus	PRJEB29373_ankylosing_spondylitis.sample_AS0117-3MA	PRJEB29373_ankylosing_spondylitis.subject_AS0117-3MA	PRJEB29373_ankylosing_spondylitis.sample_AS0117-3MA	feces [ENVO:00002003]	0	NA	NA	NA	China	public	ankylosing spondylitis	PRJEB29373_ankylosing_spondylitis	NA	intestine environment [ENVO:2100002]	2017-01-01	2017-12-31	NA	NA	AS0117-3MA, SAMEA5054212	human-associated habitat [ENVO:00009003]	human-associated	9606	metagenome	39.92	116.46	country	NA	408170	human gut metagenome	NA	NA	NA	NA	NA	NA	NA	NA	NA	NA	NA	NA	NA	NA	NA	NA	NA	NA	NA	NA	NA	NA	NA	NA	NA	NA	NA	NA	NA	NA	NA	NA	NA	NA	NA	NA	NA	NA	NA	NA	NA	NA	NA	NA	NA	NA	NA	NA	NA	NA	NA	NA	NA	NA	NA	NA	NA	NA	NA	NA	NA	NA	NA	NA	NA	NA	NA	NA	NA	NA	NA	NA	NA	NA	NA	NA	NA	NA	NA	NA	NA	NA	NA	NA	NA	NA	NA	NA	NA	NA
SAMEA5054213	33679033	PRJEB29373_ankylosing_spondylitis	MTclstr_v1_4213	NC_029693.1	598970	3.2717	88602	0.1479	Eukaryota_Viridiplantae_Streptophyta_Embryophyta_Tracheophyta_Spermatophyta_Magnoliopsida_eudicotyledons_Gunneridae_Pentapetalae_rosids_fabids_Malpighiales_Salicaceae_Saliceae_Salix	Salix paraflabellaris;Salix suchowensis;Salix dunnii;Populus davidiana;Salix brachista;Populus tremula;Salix purpurea;Populus alba	Eukaryota;Plants;Land Plants	PRJEB29373_ankylosing_spondylitis	mt	Food	Plant	Willow/Cottonwood - sap/pollen/nectar	1	NA	Other	PRJEB29373_ankylosing_spondylitis.sample_AS0112	PRJEB29373_ankylosing_spondylitis.subject_AS0112	PRJEB29373_ankylosing_spondylitis.sample_AS0112	feces [ENVO:00002003]	0	NA	NA	NA	China	public	ankylosing spondylitis	PRJEB29373_ankylosing_spondylitis	NA	intestine environment [ENVO:2100002]	2017-01-01	2017-12-31	NA	NA	AS0112, SAMEA5054213	human-associated habitat [ENVO:00009003]	human-associated	9606	metagenome	39.92	116.46	country	NA	408170	human gut metagenome	NA	NA	NA	NA	NA	NA	NA	NA	NA	NA	NA	NA	NA	NA	NA	NA	NA	NA	NA	NA	NA	NA	NA	NA	NA	NA	NA	NA	NA	NA	NA	NA	NA	NA	NA	NA	NA	NA	NA	NA	NA	NA	NA	NA	NA	NA	NA	NA	NA	NA	NA	NA	NA	NA	NA	NA	NA	NA	NA	NA	NA	NA	NA	NA	NA	NA	NA	NA	NA	NA	NA	NA	NA	NA	NA	NA	NA	NA	NA	NA	NA	NA	NA	NA	NA	NA	NA	NA	NA	NA
SAMEA5054213	33679033	PRJEB29373_ankylosing_spondylitis	PLclstr_v1_1491	NC_040866.1	156446	10.1288	35382	0.2262	Eukaryota_Viridiplantae_Streptophyta_Embryophyta_Tracheophyta_Spermatophyta_Magnoliopsida_eudicotyledons_Gunneridae_Pentapetalae_rosids_fabids_Malpighiales_Salicaceae_Saliceae_Populus	Populus kangdingensis;Populus simonii;Populus pseudoglauca;Populus laurifolia;Populus davidiana;Populus angustifolia;Populus tomentosa;Bennettiodendron leprosipes;Populus qamdoensis;Populus alba;Populus lasiocarpa;Bennettiodendron brevipes;Populus koreana;Populus fremontii;Populus x;Populus gonggaensis;Populus euphratica;Populus ilicifolia;Populus trinervis;Populus yunnanensis;Populus balsamifera;Idesia polycarpa;Olmediella betschleriana;Populus schneideri;Populus haoana;Populus pruinosa;Populus wilsonii;Populus szechuanica;Populus hopeiensis;Populus nigra;Populus cathayana;Populus rotundifolia;Populus deltoides;Populus trichocarpa;Populus afghanica;Populus tremula;Populus qiongdaoensis;Populus mexicana;Populus xiangchengensis;Populus adenopoda	Eukaryota;Plants;Land Plants	PRJEB29373_ankylosing_spondylitis	pl	Food	Plant	Cottonwood	1	NA	Other	PRJEB29373_ankylosing_spondylitis.sample_AS0112	PRJEB29373_ankylosing_spondylitis.subject_AS0112	PRJEB29373_ankylosing_spondylitis.sample_AS0112	feces [ENVO:00002003]	0	NA	NA	NA	China	public	ankylosing spondylitis	PRJEB29373_ankylosing_spondylitis	NA	intestine environment [ENVO:2100002]	2017-01-01	2017-12-31	NA	NA	AS0112, SAMEA5054213	human-associated habitat [ENVO:00009003]	human-associated	9606	metagenome	39.92	116.46	country	NA	408170	human gut metagenome	NA	NA	NA	NA	NA	NA	NA	NA	NA	NA	NA	NA	NA	NA	NA	NA	NA	NA	NA	NA	NA	NA	NA	NA	NA	NA	NA	NA	NA	NA	NA	NA	NA	NA	NA	NA	NA	NA	NA	NA	NA	NA	NA	NA	NA	NA	NA	NA	NA	NA	NA	NA	NA	NA	NA	NA	NA	NA	NA	NA	NA	NA	NA	NA	NA	NA	NA	NA	NA	NA	NA	NA	NA	NA	NA	NA	NA	NA	NA	NA	NA	NA	NA	NA	NA	NA	NA	NA	NA	NA
SAMEA5054213	33679033	PRJEB29373_ankylosing_spondylitis	MTclstr_v1_4324	NC_012706.1	16339	2.6859	14109	0.8635	Eukaryota_Metazoa_Chordata_Craniata_Vertebrata_Euteleostomi_Mammalia_Eutheria_Laurasiatheria_Artiodactyla_Ruminantia_Pecora_Bovidae_Bovinae_Bos	Bos primigenius;Bos taurus;Bos indicus;Bos grunniens;Bos javanicus	Eukaryota;Animals;Mammals	PRJEB29373_ankylosing_spondylitis	mt	Food	Animal/mammal	Cow	0	Farmed	Meat/dairy	PRJEB29373_ankylosing_spondylitis.sample_AS0112	PRJEB29373_ankylosing_spondylitis.subject_AS0112	PRJEB29373_ankylosing_spondylitis.sample_AS0112	feces [ENVO:00002003]	0	NA	NA	NA	China	public	ankylosing spondylitis	PRJEB29373_ankylosing_spondylitis	NA	intestine environment [ENVO:2100002]	2017-01-01	2017-12-31	NA	NA	AS0112, SAMEA5054213	human-associated habitat [ENVO:00009003]	human-associated	9606	metagenome	39.92	116.46	country	NA	408170	human gut metagenome	NA	NA	NA	NA	NA	NA	NA	NA	NA	NA	NA	NA	NA	NA	NA	NA	NA	NA	NA	NA	NA	NA	NA	NA	NA	NA	NA	NA	NA	NA	NA	NA	NA	NA	NA	NA	NA	NA	NA	NA	NA	NA	NA	NA	NA	NA	NA	NA	NA	NA	NA	NA	NA	NA	NA	NA	NA	NA	NA	NA	NA	NA	NA	NA	NA	NA	NA	NA	NA	NA	NA	NA	NA	NA	NA	NA	NA	NA	NA	NA	NA	NA	NA	NA	NA	NA	NA	NA	NA	NA
SAMEA5054214	47989604	PRJEB29373_ankylosing_spondylitis	NA	NA	NA	NA	NA	NA	NA	NA	NA	NA	NA	NA	NA	NA	NA	NA	NA	PRJEB29373_ankylosing_spondylitis.sample_AS0062B	PRJEB29373_ankylosing_spondylitis.subject_AS0062B	PRJEB29373_ankylosing_spondylitis.sample_AS0062B	feces [ENVO:00002003]	0	NA	NA	NA	China	public	ankylosing spondylitis	PRJEB29373_ankylosing_spondylitis	NA	intestine environment [ENVO:2100002]	2017-01-01	2017-12-31	NA	NA	AS0062B, SAMEA5054214	human-associated habitat [ENVO:00009003]	human-associated	9606	metagenome	39.92	116.46	country	NA	408170	human gut metagenome	NA	NA	NA	NA	NA	NA	NA	NA	NA	NA	NA	NA	NA	NA	NA	NA	NA	NA	NA	NA	NA	NA	NA	NA	NA	NA	NA	NA	NA	NA	NA	NA	NA	NA	NA	NA	NA	NA	NA	NA	NA	NA	NA	NA	NA	NA	NA	NA	NA	NA	NA	NA	NA	NA	NA	NA	NA	NA	NA	NA	NA	NA	NA	NA	NA	NA	NA	NA	NA	NA	NA	NA	NA	NA	NA	NA	NA	NA	NA	NA	NA	NA	NA	NA	NA	NA	NA	NA	NA	NA
SAMEA5054215	40726784	PRJEB29373_ankylosing_spondylitis	MTclstr_v1_2466	NC_021092.1	404466	1.1661	22572	0.0558	Eukaryota_Viridiplantae_Streptophyta_Embryophyta_Tracheophyta_Spermatophyta_Magnoliopsida_eudicotyledons_Gunneridae_Pentapetalae_rosids_fabids_Fabales_Fabaceae_Papilionoideae_50 kb inversion clade_NPAAA clade_indigoferoid/millettioid clade_Phaseoleae_Vigna	Vigna radiata;Phaseolus vulgaris;Vigna angularis	Eukaryota;Plants;Land Plants	PRJEB29373_ankylosing_spondylitis	mt	Food	Plant	Bean	0	NA	Legume	PRJEB29373_ankylosing_spondylitis.sample_HC012B	PRJEB29373_ankylosing_spondylitis.subject_HC012B	PRJEB29373_ankylosing_spondylitis.sample_HC012B	feces [ENVO:00002003]	0	NA	NA	NA	China	public	CTR	PRJEB29373_ankylosing_spondylitis	NA	intestine environment [ENVO:2100002]	2017-01-01	2017-12-31	NA	NA	HC012B, SAMEA5054215	human-associated habitat [ENVO:00009003]	human-associated	9606	metagenome	39.92	116.46	country	NA	408170	human gut metagenome	NA	NA	NA	NA	NA	NA	NA	NA	NA	NA	NA	NA	NA	NA	NA	NA	NA	NA	NA	NA	NA	NA	NA	NA	NA	NA	NA	NA	NA	NA	NA	NA	NA	NA	NA	NA	NA	NA	NA	NA	NA	NA	NA	NA	NA	NA	NA	NA	NA	NA	NA	NA	NA	NA	NA	NA	NA	NA	NA	NA	NA	NA	NA	NA	NA	NA	NA	NA	NA	NA	NA	NA	NA	NA	NA	NA	NA	NA	NA	NA	NA	NA	NA	NA	NA	NA	NA	NA	NA	NA
SAMEA5054215	40726784	PRJEB29373_ankylosing_spondylitis	MTclstr_v1_4324	NC_012706.1	16339	1.254	4385	0.2684	Eukaryota_Metazoa_Chordata_Craniata_Vertebrata_Euteleostomi_Mammalia_Eutheria_Laurasiatheria_Artiodactyla_Ruminantia_Pecora_Bovidae_Bovinae_Bos	Bos primigenius;Bos taurus;Bos indicus;Bos grunniens;Bos javanicus	Eukaryota;Animals;Mammals	PRJEB29373_ankylosing_spondylitis	mt	Food	Animal/mammal	Cow	0	Farmed	Meat/dairy	PRJEB29373_ankylosing_spondylitis.sample_HC012B	PRJEB29373_ankylosing_spondylitis.subject_HC012B	PRJEB29373_ankylosing_spondylitis.sample_HC012B	feces [ENVO:00002003]	0	NA	NA	NA	China	public	CTR	PRJEB29373_ankylosing_spondylitis	NA	intestine environment [ENVO:2100002]	2017-01-01	2017-12-31	NA	NA	HC012B, SAMEA5054215	human-associated habitat [ENVO:00009003]	human-associated	9606	metagenome	39.92	116.46	country	NA	408170	human gut metagenome	NA	NA	NA	NA	NA	NA	NA	NA	NA	NA	NA	NA	NA	NA	NA	NA	NA	NA	NA	NA	NA	NA	NA	NA	NA	NA	NA	NA	NA	NA	NA	NA	NA	NA	NA	NA	NA	NA	NA	NA	NA	NA	NA	NA	NA	NA	NA	NA	NA	NA	NA	NA	NA	NA	NA	NA	NA	NA	NA	NA	NA	NA	NA	NA	NA	NA	NA	NA	NA	NA	NA	NA	NA	NA	NA	NA	NA	NA	NA	NA	NA	NA	NA	NA	NA	NA	NA	NA	NA	NA
SAMEA5054216	25484505	PRJEB29373_ankylosing_spondylitis	NA	NA	NA	NA	NA	NA	NA	NA	NA	NA	NA	NA	NA	NA	NA	NA	NA	PRJEB29373_ankylosing_spondylitis.sample_AS0025A	PRJEB29373_ankylosing_spondylitis.subject_AS0025A	PRJEB29373_ankylosing_spondylitis.sample_AS0025A	feces [ENVO:00002003]	0	NA	NA	NA	China	public	ankylosing spondylitis	PRJEB29373_ankylosing_spondylitis	NA	intestine environment [ENVO:2100002]	2017-01-01	2017-12-31	NA	NA	AS0025A, SAMEA5054216	human-associated habitat [ENVO:00009003]	human-associated	9606	metagenome	39.92	116.46	country	NA	408170	human gut metagenome	NA	NA	NA	NA	NA	NA	NA	NA	NA	NA	NA	NA	NA	NA	NA	NA	NA	NA	NA	NA	NA	NA	NA	NA	NA	NA	NA	NA	NA	NA	NA	NA	NA	NA	NA	NA	NA	NA	NA	NA	NA	NA	NA	NA	NA	NA	NA	NA	NA	NA	NA	NA	NA	NA	NA	NA	NA	NA	NA	NA	NA	NA	NA	NA	NA	NA	NA	NA	NA	NA	NA	NA	NA	NA	NA	NA	NA	NA	NA	NA	NA	NA	NA	NA	NA	NA	NA	NA	NA	NA
SAMEA5054217	42766530	PRJEB29373_ankylosing_spondylitis	261	AY618266.1.1781_U|18S_rRNA|nucleus||Eukaryota|Stramenopiles|Opalozoa|Opalinata|Opalinata_X|Blastocystis-Group|Blastocystis|Blastocystis_hominis	1781	214.9	1768	0.992701	Eukaryota_Stramenopiles_Opalozoa_Opalinata_Opalinata_X_Blastocystis-Group_Blastocystis	Blastocystis_hominis;Blastocystis_sp.	Eukaryota;PR2db human-associated protists;PR2db human-associated protists	PRJEB29373_ankylosing_spondylitis	pr2	Symbiont	Commensal	Blastocystis	0	NA	Symbiont	PRJEB29373_ankylosing_spondylitis.sample_HC025B	PRJEB29373_ankylosing_spondylitis.subject_HC025B	PRJEB29373_ankylosing_spondylitis.sample_HC025B	feces [ENVO:00002003]	0	NA	NA	NA	China	public	CTR	PRJEB29373_ankylosing_spondylitis	NA	intestine environment [ENVO:2100002]	2017-01-01	2017-12-31	NA	NA	HC025B, SAMEA5054217	human-associated habitat [ENVO:00009003]	human-associated	9606	metagenome	39.92	116.46	country	NA	408170	human gut metagenome	NA	NA	NA	NA	NA	NA	NA	NA	NA	NA	NA	NA	NA	NA	NA	NA	NA	NA	NA	NA	NA	NA	NA	NA	NA	NA	NA	NA	NA	NA	NA	NA	NA	NA	NA	NA	NA	NA	NA	NA	NA	NA	NA	NA	NA	NA	NA	NA	NA	NA	NA	NA	NA	NA	NA	NA	NA	NA	NA	NA	NA	NA	NA	NA	NA	NA	NA	NA	NA	NA	NA	NA	NA	NA	NA	NA	NA	NA	NA	NA	NA	NA	NA	NA	NA	NA	NA	NA	NA	NA
SAMEA5054217	42766530	PRJEB29373_ankylosing_spondylitis	MTclstr_v1_4345	NC_040902.1	16784	2.4346	8969	0.5344	Eukaryota_Metazoa_Chordata_Craniata_Vertebrata_Euteleostomi_Archelosauria_Archosauria_Dinosauria_Saurischia_Theropoda_Coelurosauria_Aves_Neognathae_Galloanserae_Galliformes_Phasianidae_Phasianinae_Gallus	Gallus varius;Gallus gallus	Eukaryota;Animals;Birds	PRJEB29373_ankylosing_spondylitis	mt	Food	Animal/bird	Chicken	0	Farmed	Poultry	PRJEB29373_ankylosing_spondylitis.sample_HC025B	PRJEB29373_ankylosing_spondylitis.subject_HC025B	PRJEB29373_ankylosing_spondylitis.sample_HC025B	feces [ENVO:00002003]	0	NA	NA	NA	China	public	CTR	PRJEB29373_ankylosing_spondylitis	NA	intestine environment [ENVO:2100002]	2017-01-01	2017-12-31	NA	NA	HC025B, SAMEA5054217	human-associated habitat [ENVO:00009003]	human-associated	9606	metagenome	39.92	116.46	country	NA	408170	human gut metagenome	NA	NA	NA	NA	NA	NA	NA	NA	NA	NA	NA	NA	NA	NA	NA	NA	NA	NA	NA	NA	NA	NA	NA	NA	NA	NA	NA	NA	NA	NA	NA	NA	NA	NA	NA	NA	NA	NA	NA	NA	NA	NA	NA	NA	NA	NA	NA	NA	NA	NA	NA	NA	NA	NA	NA	NA	NA	NA	NA	NA	NA	NA	NA	NA	NA	NA	NA	NA	NA	NA	NA	NA	NA	NA	NA	NA	NA	NA	NA	NA	NA	NA	NA	NA	NA	NA	NA	NA	NA	NA
SAMEA5054217	42766530	PRJEB29373_ankylosing_spondylitis	MTclstr_v1_5266	NC_011213.1	28382	24.1635	26588	0.9368	Eukaryota_Sar_Stramenopiles_Bigyra_Opalozoa_Opalinata_Blastocystidae_Blastocystis	Blastocystis sp.	Eukaryota;Protists;Other Protists	PRJEB29373_ankylosing_spondylitis	mt	Symbiont	Commensal	Blastocystis-cluster5266	0	NA	Symbiont	PRJEB29373_ankylosing_spondylitis.sample_HC025B	PRJEB29373_ankylosing_spondylitis.subject_HC025B	PRJEB29373_ankylosing_spondylitis.sample_HC025B	feces [ENVO:00002003]	0	NA	NA	NA	China	public	CTR	PRJEB29373_ankylosing_spondylitis	NA	intestine environment [ENVO:2100002]	2017-01-01	2017-12-31	NA	NA	HC025B, SAMEA5054217	human-associated habitat [ENVO:00009003]	human-associated	9606	metagenome	39.92	116.46	country	NA	408170	human gut metagenome	NA	NA	NA	NA	NA	NA	NA	NA	NA	NA	NA	NA	NA	NA	NA	NA	NA	NA	NA	NA	NA	NA	NA	NA	NA	NA	NA	NA	NA	NA	NA	NA	NA	NA	NA	NA	NA	NA	NA	NA	NA	NA	NA	NA	NA	NA	NA	NA	NA	NA	NA	NA	NA	NA	NA	NA	NA	NA	NA	NA	NA	NA	NA	NA	NA	NA	NA	NA	NA	NA	NA	NA	NA	NA	NA	NA	NA	NA	NA	NA	NA	NA	NA	NA	NA	NA	NA	NA	NA	NA
SAMEA5054218	46100048	PRJEB29373_ankylosing_spondylitis	MTclstr_v1_4324	NC_012706.1	16339	1.2195	1262	0.0772	Eukaryota_Metazoa_Chordata_Craniata_Vertebrata_Euteleostomi_Mammalia_Eutheria_Laurasiatheria_Artiodactyla_Ruminantia_Pecora_Bovidae_Bovinae_Bos	Bos primigenius;Bos taurus;Bos indicus;Bos grunniens;Bos javanicus	Eukaryota;Animals;Mammals	PRJEB29373_ankylosing_spondylitis	mt	Food	Animal/mammal	Cow	0	Farmed	Meat/dairy	PRJEB29373_ankylosing_spondylitis.sample_AS0080-9MA	PRJEB29373_ankylosing_spondylitis.subject_AS0080-9MA	PRJEB29373_ankylosing_spondylitis.sample_AS0080-9MA	feces [ENVO:00002003]	0	NA	NA	NA	China	public	ankylosing spondylitis	PRJEB29373_ankylosing_spondylitis	NA	intestine environment [ENVO:2100002]	2017-01-01	2017-12-31	NA	NA	AS0080-9MA, SAMEA5054218	human-associated habitat [ENVO:00009003]	human-associated	9606	metagenome	39.92	116.46	country	NA	408170	human gut metagenome	NA	NA	NA	NA	NA	NA	NA	NA	NA	NA	NA	NA	NA	NA	NA	NA	NA	NA	NA	NA	NA	NA	NA	NA	NA	NA	NA	NA	NA	NA	NA	NA	NA	NA	NA	NA	NA	NA	NA	NA	NA	NA	NA	NA	NA	NA	NA	NA	NA	NA	NA	NA	NA	NA	NA	NA	NA	NA	NA	NA	NA	NA	NA	NA	NA	NA	NA	NA	NA	NA	NA	NA	NA	NA	NA	NA	NA	NA	NA	NA	NA	NA	NA	NA	NA	NA	NA	NA	NA	NA
SAMEA5054219	50360244	PRJEB29373_ankylosing_spondylitis	NA	NA	NA	NA	NA	NA	NA	NA	NA	NA	NA	NA	NA	NA	NA	NA	NA	PRJEB29373_ankylosing_spondylitis.sample_AS0072B	PRJEB29373_ankylosing_spondylitis.subject_AS0072B	PRJEB29373_ankylosing_spondylitis.sample_AS0072B	feces [ENVO:00002003]	0	NA	NA	NA	China	public	ankylosing spondylitis	PRJEB29373_ankylosing_spondylitis	NA	intestine environment [ENVO:2100002]	2017-01-01	2017-12-31	NA	NA	AS0072B, SAMEA5054219	human-associated habitat [ENVO:00009003]	human-associated	9606	metagenome	39.92	116.46	country	NA	408170	human gut metagenome	NA	NA	NA	NA	NA	NA	NA	NA	NA	NA	NA	NA	NA	NA	NA	NA	NA	NA	NA	NA	NA	NA	NA	NA	NA	NA	NA	NA	NA	NA	NA	NA	NA	NA	NA	NA	NA	NA	NA	NA	NA	NA	NA	NA	NA	NA	NA	NA	NA	NA	NA	NA	NA	NA	NA	NA	NA	NA	NA	NA	NA	NA	NA	NA	NA	NA	NA	NA	NA	NA	NA	NA	NA	NA	NA	NA	NA	NA	NA	NA	NA	NA	NA	NA	NA	NA	NA	NA	NA	NA
SAMEA5054220	35865956	PRJEB29373_ankylosing_spondylitis	PLclstr_v1_1773	NC_027685.1	155613	4.6087	63628	0.4089	Eukaryota_Viridiplantae_Streptophyta_Embryophyta_Tracheophyta_Spermatophyta_Magnoliopsida_eudicotyledons_Gunneridae_Pentapetalae_asterids_campanulids_Apiales_Araliaceae_Fatsia	Aralia continentalis;Schefflera delavayi;Fatsia japonica;Cheirodendron bastardianum;Aralia undulata;Dendropanax morbifer;Raukaua simplex;Panax ginseng;Panax zingiberensis;Metapanax delavayi;Kalopanax septemlobus;Schefflera actinophylla;Panax wangianus;Panax japonicus;Panax trifolius;Panax stipuleanatus;Schefflera heptaphylla;Raukaua anomalus;Dendropanax dentiger;Brassaiopsis hainla;Aralia cordata;Eleutherococcus senticosus;Panax quinquefolius;Eleutherococcus brachypus;Panax notoginseng;Panax vietnamensis;Raukaua edgerleyi	Eukaryota;Plants;Land Plants	PRJEB29373_ankylosing_spondylitis	pl	Food	Plant	Ginseng	0	Used in medicine and can be poisonginsenosides and gintonin	Vegetables	PRJEB29373_ankylosing_spondylitis.sample_AS0018A	PRJEB29373_ankylosing_spondylitis.subject_AS0018A	PRJEB29373_ankylosing_spondylitis.sample_AS0018A	feces [ENVO:00002003]	0	NA	NA	NA	China	public	ankylosing spondylitis	PRJEB29373_ankylosing_spondylitis	NA	intestine environment [ENVO:2100002]	2017-01-01	2017-12-31	NA	NA	AS0018A, SAMEA5054220	human-associated habitat [ENVO:00009003]	human-associated	9606	metagenome	39.92	116.46	country	NA	408170	human gut metagenome	NA	NA	NA	NA	NA	NA	NA	NA	NA	NA	NA	NA	NA	NA	NA	NA	NA	NA	NA	NA	NA	NA	NA	NA	NA	NA	NA	NA	NA	NA	NA	NA	NA	NA	NA	NA	NA	NA	NA	NA	NA	NA	NA	NA	NA	NA	NA	NA	NA	NA	NA	NA	NA	NA	NA	NA	NA	NA	NA	NA	NA	NA	NA	NA	NA	NA	NA	NA	NA	NA	NA	NA	NA	NA	NA	NA	NA	NA	NA	NA	NA	NA	NA	NA	NA	NA	NA	NA	NA	NA
SAMEA5054221	26416878	PRJEB29373_ankylosing_spondylitis	MTclstr_v1_5094	NC_009423.1	17962	7.4024	13911	0.7745	Eukaryota_Metazoa_Chordata_Craniata_Vertebrata_Euteleostomi_Amphibia_Batrachia_Anura_Neobatrachia_Ranoidea_Ranidae_Odorrana	Odorrana tormota	Eukaryota;Animals;Amphibians	PRJEB29373_ankylosing_spondylitis	mt	Food	Animal/amphibia	Concave-eared torrent frog	0	NA	Meat	PRJEB29373_ankylosing_spondylitis.sample_AS0108-9MA	PRJEB29373_ankylosing_spondylitis.subject_AS0108-9MA	PRJEB29373_ankylosing_spondylitis.sample_AS0108-9MA	feces [ENVO:00002003]	0	NA	NA	NA	China	public	ankylosing spondylitis	PRJEB29373_ankylosing_spondylitis	NA	intestine environment [ENVO:2100002]	2017-01-01	2017-12-31	NA	NA	AS0108-9MA, SAMEA5054221	human-associated habitat [ENVO:00009003]	human-associated	9606	metagenome	39.92	116.46	country	NA	408170	human gut metagenome	NA	NA	NA	NA	NA	NA	NA	NA	NA	NA	NA	NA	NA	NA	NA	NA	NA	NA	NA	NA	NA	NA	NA	NA	NA	NA	NA	NA	NA	NA	NA	NA	NA	NA	NA	NA	NA	NA	NA	NA	NA	NA	NA	NA	NA	NA	NA	NA	NA	NA	NA	NA	NA	NA	NA	NA	NA	NA	NA	NA	NA	NA	NA	NA	NA	NA	NA	NA	NA	NA	NA	NA	NA	NA	NA	NA	NA	NA	NA	NA	NA	NA	NA	NA	NA	NA	NA	NA	NA	NA
SAMEA5054222	39419271	PRJEB29373_ankylosing_spondylitis	PLclstr_v1_1690	NC_037850.1	157851	1.3234	14556	0.0922	Eukaryota_Viridiplantae_Streptophyta_Embryophyta_Tracheophyta_Spermatophyta_Magnoliopsida_eudicotyledons_Gunneridae_Pentapetalae_rosids_fabids_Rosales_Rosaceae_Amygdaloideae_Amygdaleae_Prunus	Prunus avium;Prunus salicina;Prunus serotina;Prunus dulcis;Prunus campanulata;Prunus pseudocerasus;Prunus rufa;Prunus davidiana;Prunus triloba;Prunus mira;Prunus padus;Prunus mongolica;Prunus zippeliana;Prunus kansuensis;Prunus speciosa;Prunus armeniaca;Prunus maximowiczii;Prunus takesimensis;Prunus dictyoneura;Prunus tenella;Prunus cerasoides;Prunus yedoensis;Prunus humilis;Prunus matuurae;Prunus persica;Prunus domestica;Prunus mume;Prunus tomentosa;Prunus pedunculata	Eukaryota;Plants;Land Plants	PRJEB29373_ankylosing_spondylitis	pl	Food	Plant	Plum/Peach/Apricot and others	0	NA	Cherry	PRJEB29373_ankylosing_spondylitis.sample_AS0096A	PRJEB29373_ankylosing_spondylitis.subject_AS0096A	PRJEB29373_ankylosing_spondylitis.sample_AS0096A	feces [ENVO:00002003]	0	NA	NA	NA	China	public	ankylosing spondylitis	PRJEB29373_ankylosing_spondylitis	NA	intestine environment [ENVO:2100002]	2017-01-01	2017-12-31	NA	NA	AS0096A, SAMEA5054222	human-associated habitat [ENVO:00009003]	human-associated	9606	metagenome	39.92	116.46	country	NA	408170	human gut metagenome	NA	NA	NA	NA	NA	NA	NA	NA	NA	NA	NA	NA	NA	NA	NA	NA	NA	NA	NA	NA	NA	NA	NA	NA	NA	NA	NA	NA	NA	NA	NA	NA	NA	NA	NA	NA	NA	NA	NA	NA	NA	NA	NA	NA	NA	NA	NA	NA	NA	NA	NA	NA	NA	NA	NA	NA	NA	NA	NA	NA	NA	NA	NA	NA	NA	NA	NA	NA	NA	NA	NA	NA	NA	NA	NA	NA	NA	NA	NA	NA	NA	NA	NA	NA	NA	NA	NA	NA	NA	NA
SAMEA5054223	46641341	PRJEB29373_ankylosing_spondylitis	NA	NA	NA	NA	NA	NA	NA	NA	NA	NA	NA	NA	NA	NA	NA	NA	NA	PRJEB29373_ankylosing_spondylitis.sample_AS0086A	PRJEB29373_ankylosing_spondylitis.subject_AS0086A	PRJEB29373_ankylosing_spondylitis.sample_AS0086A	feces [ENVO:00002003]	0	NA	NA	NA	China	public	ankylosing spondylitis	PRJEB29373_ankylosing_spondylitis	NA	intestine environment [ENVO:2100002]	2017-01-01	2017-12-31	NA	NA	AS0086A, SAMEA5054223	human-associated habitat [ENVO:00009003]	human-associated	9606	metagenome	39.92	116.46	country	NA	408170	human gut metagenome	NA	NA	NA	NA	NA	NA	NA	NA	NA	NA	NA	NA	NA	NA	NA	NA	NA	NA	NA	NA	NA	NA	NA	NA	NA	NA	NA	NA	NA	NA	NA	NA	NA	NA	NA	NA	NA	NA	NA	NA	NA	NA	NA	NA	NA	NA	NA	NA	NA	NA	NA	NA	NA	NA	NA	NA	NA	NA	NA	NA	NA	NA	NA	NA	NA	NA	NA	NA	NA	NA	NA	NA	NA	NA	NA	NA	NA	NA	NA	NA	NA	NA	NA	NA	NA	NA	NA	NA	NA	NA
SAMEA5054224	36759985	PRJEB29373_ankylosing_spondylitis	632	JX132218.1.1755_U|18S_rRNA|nucleus|clone_CEss531|Eukaryota|Stramenopiles|Opalozoa|Opalinata|Opalinata_X|Blastocystis-Group|Blastocystis|Blastocystis_sp.	1755	5.91465	1570	0.894587	Eukaryota_Stramenopiles_Opalozoa_Opalinata_Opalinata_X_Blastocystis-Group_Blastocystis	Blastocystis_sp.;Blastocystis_hominis	Eukaryota;PR2db human-associated protists;PR2db human-associated protists	PRJEB29373_ankylosing_spondylitis	pr2	Symbiont	Commensal	Blastocystis	0	NA	Symbiont	PRJEB29373_ankylosing_spondylitis.sample_AS0007A	PRJEB29373_ankylosing_spondylitis.subject_AS0007A	PRJEB29373_ankylosing_spondylitis.sample_AS0007A	feces [ENVO:00002003]	0	NA	NA	NA	China	public	ankylosing spondylitis	PRJEB29373_ankylosing_spondylitis	NA	intestine environment [ENVO:2100002]	2017-01-01	2017-12-31	NA	NA	AS0007A, SAMEA5054224	human-associated habitat [ENVO:00009003]	human-associated	9606	metagenome	39.92	116.46	country	NA	408170	human gut metagenome	NA	NA	NA	NA	NA	NA	NA	NA	NA	NA	NA	NA	NA	NA	NA	NA	NA	NA	NA	NA	NA	NA	NA	NA	NA	NA	NA	NA	NA	NA	NA	NA	NA	NA	NA	NA	NA	NA	NA	NA	NA	NA	NA	NA	NA	NA	NA	NA	NA	NA	NA	NA	NA	NA	NA	NA	NA	NA	NA	NA	NA	NA	NA	NA	NA	NA	NA	NA	NA	NA	NA	NA	NA	NA	NA	NA	NA	NA	NA	NA	NA	NA	NA	NA	NA	NA	NA	NA	NA	NA
SAMEA5054224	36759985	PRJEB29373_ankylosing_spondylitis	MTclstr_v1_5953	NC_018042.1	28269	2.3416	13850	0.4899	Eukaryota_Sar_Stramenopiles_Bigyra_Opalozoa_Opalinata_Blastocystidae_Blastocystis	Blastocystis sp.	Eukaryota;Protists;Other Protists	PRJEB29373_ankylosing_spondylitis	mt	Symbiont	Commensal	Blastocystis-cluster5953	0	NA	Symbiont	PRJEB29373_ankylosing_spondylitis.sample_AS0007A	PRJEB29373_ankylosing_spondylitis.subject_AS0007A	PRJEB29373_ankylosing_spondylitis.sample_AS0007A	feces [ENVO:00002003]	0	NA	NA	NA	China	public	ankylosing spondylitis	PRJEB29373_ankylosing_spondylitis	NA	intestine environment [ENVO:2100002]	2017-01-01	2017-12-31	NA	NA	AS0007A, SAMEA5054224	human-associated habitat [ENVO:00009003]	human-associated	9606	metagenome	39.92	116.46	country	NA	408170	human gut metagenome	NA	NA	NA	NA	NA	NA	NA	NA	NA	NA	NA	NA	NA	NA	NA	NA	NA	NA	NA	NA	NA	NA	NA	NA	NA	NA	NA	NA	NA	NA	NA	NA	NA	NA	NA	NA	NA	NA	NA	NA	NA	NA	NA	NA	NA	NA	NA	NA	NA	NA	NA	NA	NA	NA	NA	NA	NA	NA	NA	NA	NA	NA	NA	NA	NA	NA	NA	NA	NA	NA	NA	NA	NA	NA	NA	NA	NA	NA	NA	NA	NA	NA	NA	NA	NA	NA	NA	NA	NA	NA
SAMEA5054225	45564792	PRJEB29373_ankylosing_spondylitis	MTclstr_v1_9178	NC_045397.1	272238	1.8738	55083	0.2023	Eukaryota_Fungi_Dikarya_Ascomycota_Pezizomycotina_Pezizomycetes_Pezizales_Morchellaceae_Morchella	Morchella importuna	Eukaryota;Fungi;Ascomycetes	PRJEB29373_ankylosing_spondylitis	mt	Food	Mushroom	Morchella importuna	0	NA	Mushroom	PRJEB29373_ankylosing_spondylitis.sample_AS0093A	PRJEB29373_ankylosing_spondylitis.subject_AS0093A	PRJEB29373_ankylosing_spondylitis.sample_AS0093A	feces [ENVO:00002003]	0	NA	NA	NA	China	public	ankylosing spondylitis	PRJEB29373_ankylosing_spondylitis	NA	intestine environment [ENVO:2100002]	2017-01-01	2017-12-31	NA	NA	AS0093A, SAMEA5054225	human-associated habitat [ENVO:00009003]	human-associated	9606	metagenome	39.92	116.46	country	NA	408170	human gut metagenome	NA	NA	NA	NA	NA	NA	NA	NA	NA	NA	NA	NA	NA	NA	NA	NA	NA	NA	NA	NA	NA	NA	NA	NA	NA	NA	NA	NA	NA	NA	NA	NA	NA	NA	NA	NA	NA	NA	NA	NA	NA	NA	NA	NA	NA	NA	NA	NA	NA	NA	NA	NA	NA	NA	NA	NA	NA	NA	NA	NA	NA	NA	NA	NA	NA	NA	NA	NA	NA	NA	NA	NA	NA	NA	NA	NA	NA	NA	NA	NA	NA	NA	NA	NA	NA	NA	NA	NA	NA	NA
SAMEA5054225	45564792	PRJEB29373_ankylosing_spondylitis	MTclstr_v1_4345	NC_040902.1	16784	1.002	1475	0.0879	Eukaryota_Metazoa_Chordata_Craniata_Vertebrata_Euteleostomi_Archelosauria_Archosauria_Dinosauria_Saurischia_Theropoda_Coelurosauria_Aves_Neognathae_Galloanserae_Galliformes_Phasianidae_Phasianinae_Gallus	Gallus varius;Gallus gallus	Eukaryota;Animals;Birds	PRJEB29373_ankylosing_spondylitis	mt	Food	Animal/bird	Chicken	0	Farmed	Poultry	PRJEB29373_ankylosing_spondylitis.sample_AS0093A	PRJEB29373_ankylosing_spondylitis.subject_AS0093A	PRJEB29373_ankylosing_spondylitis.sample_AS0093A	feces [ENVO:00002003]	0	NA	NA	NA	China	public	ankylosing spondylitis	PRJEB29373_ankylosing_spondylitis	NA	intestine environment [ENVO:2100002]	2017-01-01	2017-12-31	NA	NA	AS0093A, SAMEA5054225	human-associated habitat [ENVO:00009003]	human-associated	9606	metagenome	39.92	116.46	country	NA	408170	human gut metagenome	NA	NA	NA	NA	NA	NA	NA	NA	NA	NA	NA	NA	NA	NA	NA	NA	NA	NA	NA	NA	NA	NA	NA	NA	NA	NA	NA	NA	NA	NA	NA	NA	NA	NA	NA	NA	NA	NA	NA	NA	NA	NA	NA	NA	NA	NA	NA	NA	NA	NA	NA	NA	NA	NA	NA	NA	NA	NA	NA	NA	NA	NA	NA	NA	NA	NA	NA	NA	NA	NA	NA	NA	NA	NA	NA	NA	NA	NA	NA	NA	NA	NA	NA	NA	NA	NA	NA	NA	NA	NA
SAMEA5054226	44140256	PRJEB29373_ankylosing_spondylitis	NA	NA	NA	NA	NA	NA	NA	NA	NA	NA	NA	NA	NA	NA	NA	NA	NA	PRJEB29373_ankylosing_spondylitis.sample_HC024B	PRJEB29373_ankylosing_spondylitis.subject_HC024B	PRJEB29373_ankylosing_spondylitis.sample_HC024B	feces [ENVO:00002003]	0	NA	NA	NA	China	public	CTR	PRJEB29373_ankylosing_spondylitis	NA	intestine environment [ENVO:2100002]	2017-01-01	2017-12-31	NA	NA	HC024B, SAMEA5054226	human-associated habitat [ENVO:00009003]	human-associated	9606	metagenome	39.92	116.46	country	NA	408170	human gut metagenome	NA	NA	NA	NA	NA	NA	NA	NA	NA	NA	NA	NA	NA	NA	NA	NA	NA	NA	NA	NA	NA	NA	NA	NA	NA	NA	NA	NA	NA	NA	NA	NA	NA	NA	NA	NA	NA	NA	NA	NA	NA	NA	NA	NA	NA	NA	NA	NA	NA	NA	NA	NA	NA	NA	NA	NA	NA	NA	NA	NA	NA	NA	NA	NA	NA	NA	NA	NA	NA	NA	NA	NA	NA	NA	NA	NA	NA	NA	NA	NA	NA	NA	NA	NA	NA	NA	NA	NA	NA	NA
SAMEA5054227	35813246	PRJEB29373_ankylosing_spondylitis	PLclstr_v1_1773	NC_027685.1	155613	4.3722	75980	0.4883	Eukaryota_Viridiplantae_Streptophyta_Embryophyta_Tracheophyta_Spermatophyta_Magnoliopsida_eudicotyledons_Gunneridae_Pentapetalae_asterids_campanulids_Apiales_Araliaceae_Fatsia	Aralia continentalis;Schefflera delavayi;Fatsia japonica;Cheirodendron bastardianum;Aralia undulata;Dendropanax morbifer;Raukaua simplex;Panax ginseng;Panax zingiberensis;Metapanax delavayi;Kalopanax septemlobus;Schefflera actinophylla;Panax wangianus;Panax japonicus;Panax trifolius;Panax stipuleanatus;Schefflera heptaphylla;Raukaua anomalus;Dendropanax dentiger;Brassaiopsis hainla;Aralia cordata;Eleutherococcus senticosus;Panax quinquefolius;Eleutherococcus brachypus;Panax notoginseng;Panax vietnamensis;Raukaua edgerleyi	Eukaryota;Plants;Land Plants	PRJEB29373_ankylosing_spondylitis	pl	Food	Plant	Ginseng	0	Used in medicine and can be poisonginsenosides and gintonin	Vegetables	PRJEB29373_ankylosing_spondylitis.sample_AS0017A	PRJEB29373_ankylosing_spondylitis.subject_AS0017A	PRJEB29373_ankylosing_spondylitis.sample_AS0017A	feces [ENVO:00002003]	0	NA	NA	NA	China	public	ankylosing spondylitis	PRJEB29373_ankylosing_spondylitis	NA	intestine environment [ENVO:2100002]	2017-01-01	2017-12-31	NA	NA	AS0017A, SAMEA5054227	human-associated habitat [ENVO:00009003]	human-associated	9606	metagenome	39.92	116.46	country	NA	408170	human gut metagenome	NA	NA	NA	NA	NA	NA	NA	NA	NA	NA	NA	NA	NA	NA	NA	NA	NA	NA	NA	NA	NA	NA	NA	NA	NA	NA	NA	NA	NA	NA	NA	NA	NA	NA	NA	NA	NA	NA	NA	NA	NA	NA	NA	NA	NA	NA	NA	NA	NA	NA	NA	NA	NA	NA	NA	NA	NA	NA	NA	NA	NA	NA	NA	NA	NA	NA	NA	NA	NA	NA	NA	NA	NA	NA	NA	NA	NA	NA	NA	NA	NA	NA	NA	NA	NA	NA	NA	NA	NA	NA
SAMEA5178232	9294419	Velsko_2019_ancient_dental_calculus	NA	NA	NA	NA	NA	NA	NA	NA	NA	NA	NA	NA	NA	NA	NA	NA	NA	Velsko_2019_ancient_dental_calculus.sample_CS01	Velsko_2019_ancient_dental_calculus.subject_CS01	Velsko_2019_ancient_dental_calculus.sample_CS01	dental plaque [UBERON:0016482]	0	female	NA	NA	United Kingdom	public	COHORT	Velsko_2019_ancient_dental_calculus	135501:Velsko, Irina M	mouth environment [ENVO:08000002]	2000-01-01	2019-12-31	paleosample	medical signs	SAMEA5178232, SAMEA5178280, SAMEA6080407	human-associated habitat [ENVO:00009003]	human-oral	9606	metagenome	51.75	-1.25	region	NA	447426	human oral metagenome	NA	NA	NA	NA	NA	NA	NA	NA	NA	NA	NA	NA	NA	NA	NA	NA	NA	NA	NA	NA	NA	NA	NA	NA	NA	NA	NA	NA	NA	NA	NA	NA	NA	NA	NA	NA	NA	NA	NA	NA	NA	NA	NA	NA	NA	NA	NA	NA	NA	NA	NA	NA	NA	NA	NA	NA	NA	NA	NA	NA	NA	NA	NA	NA	NA	NA	NA	NA	NA	NA	1770-1855	NA	NA	NA	NA	NA	NA	Velsko_2019_ancient_dental_calculus.sample_CS01	Velsko_2019_ancient_dental_calculus	dental plaque [UBERON:0016482]	mouth environment [ENVO:08000002]	obsolete human-associated habitat [ENVO:00009003]	Human mouth	human_samples	NA	NA	NA	NA	NA	NA
SAMEA5178234	11314336	Velsko_2019_ancient_dental_calculus	NA	NA	NA	NA	NA	NA	NA	NA	NA	NA	NA	NA	NA	NA	NA	NA	NA	Velsko_2019_ancient_dental_calculus.sample_CS03	Velsko_2019_ancient_dental_calculus.subject_CS03	Velsko_2019_ancient_dental_calculus.sample_CS03	dental plaque [UBERON:0016482]	0	female	NA	NA	United Kingdom	public	COHORT	Velsko_2019_ancient_dental_calculus	135501:Velsko, Irina M	mouth environment [ENVO:08000002]	2000-01-01	2019-12-31	paleosample	medical signs	SAMEA5178234, SAMEA5178282, SAMEA6080409	human-associated habitat [ENVO:00009003]	human-oral	9606	metagenome	51.75	-1.25	region	NA	447426	human oral metagenome	NA	NA	NA	NA	NA	NA	NA	NA	NA	NA	NA	NA	NA	NA	NA	NA	NA	NA	NA	NA	NA	NA	NA	NA	NA	NA	NA	NA	NA	NA	NA	NA	NA	NA	NA	NA	NA	NA	NA	NA	NA	NA	NA	NA	NA	NA	NA	NA	NA	NA	NA	NA	NA	NA	NA	NA	NA	NA	NA	NA	NA	NA	NA	NA	NA	NA	NA	NA	NA	NA	1770-1855	NA	NA	NA	NA	NA	NA	Velsko_2019_ancient_dental_calculus.sample_CS03	Velsko_2019_ancient_dental_calculus	dental plaque [UBERON:0016482]	mouth environment [ENVO:08000002]	obsolete human-associated habitat [ENVO:00009003]	Human mouth	human_samples	NA	NA	NA	NA	NA	NA
SAMEA5178237	8516809	Velsko_2019_ancient_dental_calculus	NA	NA	NA	NA	NA	NA	NA	NA	NA	NA	NA	NA	NA	NA	NA	NA	NA	Velsko_2019_ancient_dental_calculus.sample_CS08	Velsko_2019_ancient_dental_calculus.subject_CS08	Velsko_2019_ancient_dental_calculus.sample_CS08	dental plaque [UBERON:0016482]	0	male	NA	NA	United Kingdom	public	COHORT	Velsko_2019_ancient_dental_calculus	135501:Velsko, Irina M	mouth environment [ENVO:08000002]	2000-01-01	2019-12-31	paleosample	medical signs	SAMEA5178237, SAMEA5178287, SAMEA6080414	human-associated habitat [ENVO:00009003]	human-oral	9606	metagenome	51.75	-1.25	region	NA	447426	human oral metagenome	NA	NA	NA	NA	NA	NA	NA	NA	NA	NA	NA	NA	NA	NA	NA	NA	NA	NA	NA	NA	NA	NA	NA	NA	NA	NA	NA	NA	NA	NA	NA	NA	NA	NA	NA	NA	NA	NA	NA	NA	NA	NA	NA	NA	NA	NA	NA	NA	NA	NA	NA	NA	NA	NA	NA	NA	NA	NA	NA	NA	NA	NA	NA	NA	NA	NA	NA	NA	NA	NA	1770-1855	NA	NA	NA	NA	NA	NA	Velsko_2019_ancient_dental_calculus.sample_CS08	Velsko_2019_ancient_dental_calculus	dental plaque [UBERON:0016482]	mouth environment [ENVO:08000002]	obsolete human-associated habitat [ENVO:00009003]	Human mouth	human_samples	NA	NA	NA	NA	NA	NA
SAMEA5178242	14415582	Velsko_2019_ancient_dental_calculus	NA	NA	NA	NA	NA	NA	NA	NA	NA	NA	NA	NA	NA	NA	NA	NA	NA	Velsko_2019_ancient_dental_calculus.sample_CS13	Velsko_2019_ancient_dental_calculus.subject_CS13	Velsko_2019_ancient_dental_calculus.sample_CS13	dental plaque [UBERON:0016482]	0	male	NA	NA	United Kingdom	public	COHORT	Velsko_2019_ancient_dental_calculus	135501:Velsko, Irina M	mouth environment [ENVO:08000002]	2000-01-01	2019-12-31	paleosample	medical signs	SAMEA5178242, SAMEA5178292, SAMEA6080419	human-associated habitat [ENVO:00009003]	human-oral	9606	metagenome	51.75	-1.25	region	NA	447426	human oral metagenome	NA	NA	NA	NA	NA	NA	NA	NA	NA	NA	NA	NA	NA	NA	NA	NA	NA	NA	NA	NA	NA	NA	NA	NA	NA	NA	NA	NA	NA	NA	NA	NA	NA	NA	NA	NA	NA	NA	NA	NA	NA	NA	NA	NA	NA	NA	NA	NA	NA	NA	NA	NA	NA	NA	NA	NA	NA	NA	NA	NA	NA	NA	NA	NA	NA	NA	NA	NA	NA	NA	1770-1855	NA	NA	NA	NA	NA	NA	Velsko_2019_ancient_dental_calculus.sample_CS13	Velsko_2019_ancient_dental_calculus	dental plaque [UBERON:0016482]	mouth environment [ENVO:08000002]	obsolete human-associated habitat [ENVO:00009003]	Human mouth	human_samples	NA	NA	NA	NA	NA	NA
SAMEA5178243	1632695	Velsko_2019_ancient_dental_calculus	NA	NA	NA	NA	NA	NA	NA	NA	NA	NA	NA	NA	NA	NA	NA	NA	NA	Velsko_2019_ancient_dental_calculus.sample_CS14	Velsko_2019_ancient_dental_calculus.subject_CS14	Velsko_2019_ancient_dental_calculus.sample_CS14	dental plaque [UBERON:0016482]	0	male	NA	NA	United Kingdom	public	COHORT	Velsko_2019_ancient_dental_calculus	135501:Velsko, Irina M	mouth environment [ENVO:08000002]	2000-01-01	2019-12-31	paleosample	medical signs	SAMEA5178243, SAMEA5178293, SAMEA6080420	human-associated habitat [ENVO:00009003]	human-oral	9606	metagenome	51.75	-1.25	region	NA	447426	human oral metagenome	NA	NA	NA	NA	NA	NA	NA	NA	NA	NA	NA	NA	NA	NA	NA	NA	NA	NA	NA	NA	NA	NA	NA	NA	NA	NA	NA	NA	NA	NA	NA	NA	NA	NA	NA	NA	NA	NA	NA	NA	NA	NA	NA	NA	NA	NA	NA	NA	NA	NA	NA	NA	NA	NA	NA	NA	NA	NA	NA	NA	NA	NA	NA	NA	NA	NA	NA	NA	NA	NA	1770-1855	NA	NA	NA	NA	NA	NA	Velsko_2019_ancient_dental_calculus.sample_CS14	Velsko_2019_ancient_dental_calculus	dental plaque [UBERON:0016482]	mouth environment [ENVO:08000002]	obsolete human-associated habitat [ENVO:00009003]	Human mouth	human_samples	NA	NA	NA	NA	NA	NA
SAMEA5178244	12944643	Velsko_2019_ancient_dental_calculus	NA	NA	NA	NA	NA	NA	NA	NA	NA	NA	NA	NA	NA	NA	NA	NA	NA	Velsko_2019_ancient_dental_calculus.sample_CS15	Velsko_2019_ancient_dental_calculus.subject_CS15	Velsko_2019_ancient_dental_calculus.sample_CS15	dental plaque [UBERON:0016482]	0	female	NA	NA	United Kingdom	public	COHORT	Velsko_2019_ancient_dental_calculus	135501:Velsko, Irina M	mouth environment [ENVO:08000002]	2000-01-01	2019-12-31	paleosample	medical signs	SAMEA5178244, SAMEA5178294, SAMEA6080421	human-associated habitat [ENVO:00009003]	human-oral	9606	metagenome	51.75	-1.25	region	NA	447426	human oral metagenome	NA	NA	NA	NA	NA	NA	NA	NA	NA	NA	NA	NA	NA	NA	NA	NA	NA	NA	NA	NA	NA	NA	NA	NA	NA	NA	NA	NA	NA	NA	NA	NA	NA	NA	NA	NA	NA	NA	NA	NA	NA	NA	NA	NA	NA	NA	NA	NA	NA	NA	NA	NA	NA	NA	NA	NA	NA	NA	NA	NA	NA	NA	NA	NA	NA	NA	NA	NA	NA	NA	1770-1855	NA	NA	NA	NA	NA	NA	Velsko_2019_ancient_dental_calculus.sample_CS15	Velsko_2019_ancient_dental_calculus	dental plaque [UBERON:0016482]	mouth environment [ENVO:08000002]	obsolete human-associated habitat [ENVO:00009003]	Human mouth	human_samples	NA	NA	NA	NA	NA	NA
SAMEA5178247	5618915	Velsko_2019_ancient_dental_calculus	NA	NA	NA	NA	NA	NA	NA	NA	NA	NA	NA	NA	NA	NA	NA	NA	NA	Velsko_2019_ancient_dental_calculus.sample_CS18	Velsko_2019_ancient_dental_calculus.subject_CS18	Velsko_2019_ancient_dental_calculus.sample_CS18	dental plaque [UBERON:0016482]	0	male	NA	NA	United Kingdom	public	COHORT	Velsko_2019_ancient_dental_calculus	135501:Velsko, Irina M	mouth environment [ENVO:08000002]	2000-01-01	2019-12-31	paleosample	medical signs	SAMEA5178247, SAMEA5178297, SAMEA6080424	human-associated habitat [ENVO:00009003]	human-oral	9606	metagenome	51.75	-1.25	region	NA	447426	human oral metagenome	NA	NA	NA	NA	NA	NA	NA	NA	NA	NA	NA	NA	NA	NA	NA	NA	NA	NA	NA	NA	NA	NA	NA	NA	NA	NA	NA	NA	NA	NA	NA	NA	NA	NA	NA	NA	NA	NA	NA	NA	NA	NA	NA	NA	NA	NA	NA	NA	NA	NA	NA	NA	NA	NA	NA	NA	NA	NA	NA	NA	NA	NA	NA	NA	NA	NA	NA	NA	NA	NA	1770-1855	NA	NA	NA	NA	NA	NA	Velsko_2019_ancient_dental_calculus.sample_CS18	Velsko_2019_ancient_dental_calculus	dental plaque [UBERON:0016482]	mouth environment [ENVO:08000002]	obsolete human-associated habitat [ENVO:00009003]	Human mouth	human_samples	NA	NA	NA	NA	NA	NA
SAMEA5178248	6922810	Velsko_2019_ancient_dental_calculus	NA	NA	NA	NA	NA	NA	NA	NA	NA	NA	NA	NA	NA	NA	NA	NA	NA	Velsko_2019_ancient_dental_calculus.sample_CS19	Velsko_2019_ancient_dental_calculus.subject_CS19	Velsko_2019_ancient_dental_calculus.sample_CS19	dental plaque [UBERON:0016482]	0	male	NA	NA	United Kingdom	public	COHORT	Velsko_2019_ancient_dental_calculus	135501:Velsko, Irina M	mouth environment [ENVO:08000002]	2000-01-01	2019-12-31	paleosample	medical signs	SAMEA5178248, SAMEA5178298, SAMEA6080425	human-associated habitat [ENVO:00009003]	human-oral	9606	metagenome	51.75	-1.25	region	NA	447426	human oral metagenome	NA	NA	NA	NA	NA	NA	NA	NA	NA	NA	NA	NA	NA	NA	NA	NA	NA	NA	NA	NA	NA	NA	NA	NA	NA	NA	NA	NA	NA	NA	NA	NA	NA	NA	NA	NA	NA	NA	NA	NA	NA	NA	NA	NA	NA	NA	NA	NA	NA	NA	NA	NA	NA	NA	NA	NA	NA	NA	NA	NA	NA	NA	NA	NA	NA	NA	NA	NA	NA	NA	1770-1855	NA	NA	NA	NA	NA	NA	Velsko_2019_ancient_dental_calculus.sample_CS19	Velsko_2019_ancient_dental_calculus	dental plaque [UBERON:0016482]	mouth environment [ENVO:08000002]	obsolete human-associated habitat [ENVO:00009003]	Human mouth	human_samples	NA	NA	NA	NA	NA	NA
SAMEA5178250	16830040	Velsko_2019_ancient_dental_calculus	NA	NA	NA	NA	NA	NA	NA	NA	NA	NA	NA	NA	NA	NA	NA	NA	NA	Velsko_2019_ancient_dental_calculus.sample_CS21	Velsko_2019_ancient_dental_calculus.subject_CS21	Velsko_2019_ancient_dental_calculus.sample_CS21	dental plaque [UBERON:0016482]	0	male	NA	NA	United Kingdom	public	COHORT	Velsko_2019_ancient_dental_calculus	135501:Velsko, Irina M	mouth environment [ENVO:08000002]	2000-01-01	2019-12-31	paleosample	medical signs	SAMEA5178250, SAMEA5178300, SAMEA6080427	human-associated habitat [ENVO:00009003]	human-oral	9606	metagenome	51.75	-1.25	region	NA	447426	human oral metagenome	NA	NA	NA	NA	NA	NA	NA	NA	NA	NA	NA	NA	NA	NA	NA	NA	NA	NA	NA	NA	NA	NA	NA	NA	NA	NA	NA	NA	NA	NA	NA	NA	NA	NA	NA	NA	NA	NA	NA	NA	NA	NA	NA	NA	NA	NA	NA	NA	NA	NA	NA	NA	NA	NA	NA	NA	NA	NA	NA	NA	NA	NA	NA	NA	NA	NA	NA	NA	NA	NA	1770-1855	NA	NA	NA	NA	NA	NA	Velsko_2019_ancient_dental_calculus.sample_CS21	Velsko_2019_ancient_dental_calculus	dental plaque [UBERON:0016482]	mouth environment [ENVO:08000002]	obsolete human-associated habitat [ENVO:00009003]	Human mouth	human_samples	NA	NA	NA	NA	NA	NA
SAMEA5178257	20908914	Velsko_2019_ancient_dental_calculus	NA	NA	NA	NA	NA	NA	NA	NA	NA	NA	NA	NA	NA	NA	NA	NA	NA	Velsko_2019_ancient_dental_calculus.sample_CS29	Velsko_2019_ancient_dental_calculus.subject_CS29	Velsko_2019_ancient_dental_calculus.sample_CS29	dental plaque [UBERON:0016482]	0	male	NA	NA	United Kingdom	public	COHORT	Velsko_2019_ancient_dental_calculus	135501:Velsko, Irina M	mouth environment [ENVO:08000002]	2000-01-01	2019-12-31	paleosample	medical signs	SAMEA5178257, SAMEA5178307, SAMEA6080434	human-associated habitat [ENVO:00009003]	human-oral	9606	metagenome	51.75	-1.25	region	NA	447426	human oral metagenome	NA	NA	NA	NA	NA	NA	NA	NA	NA	NA	NA	NA	NA	NA	NA	NA	NA	NA	NA	NA	NA	NA	NA	NA	NA	NA	NA	NA	NA	NA	NA	NA	NA	NA	NA	NA	NA	NA	NA	NA	NA	NA	NA	NA	NA	NA	NA	NA	NA	NA	NA	NA	NA	NA	NA	NA	NA	NA	NA	NA	NA	NA	NA	NA	NA	NA	NA	NA	NA	NA	1770-1855	NA	NA	NA	NA	NA	NA	Velsko_2019_ancient_dental_calculus.sample_CS29	Velsko_2019_ancient_dental_calculus	dental plaque [UBERON:0016482]	mouth environment [ENVO:08000002]	obsolete human-associated habitat [ENVO:00009003]	Human mouth	human_samples	NA	NA	NA	NA	NA	NA
SAMEA5178258	5624787	Velsko_2019_ancient_dental_calculus	NA	NA	NA	NA	NA	NA	NA	NA	NA	NA	NA	NA	NA	NA	NA	NA	NA	Velsko_2019_ancient_dental_calculus.sample_CS30	Velsko_2019_ancient_dental_calculus.subject_CS30	Velsko_2019_ancient_dental_calculus.sample_CS30	dental plaque [UBERON:0016482]	0	female	NA	NA	United Kingdom	public	COHORT	Velsko_2019_ancient_dental_calculus	135501:Velsko, Irina M	mouth environment [ENVO:08000002]	2000-01-01	2019-12-31	paleosample	medical signs	SAMEA5178258, SAMEA5178308, SAMEA6080435	human-associated habitat [ENVO:00009003]	human-oral	9606	metagenome	51.75	-1.25	region	NA	447426	human oral metagenome	NA	NA	NA	NA	NA	NA	NA	NA	NA	NA	NA	NA	NA	NA	NA	NA	NA	NA	NA	NA	NA	NA	NA	NA	NA	NA	NA	NA	NA	NA	NA	NA	NA	NA	NA	NA	NA	NA	NA	NA	NA	NA	NA	NA	NA	NA	NA	NA	NA	NA	NA	NA	NA	NA	NA	NA	NA	NA	NA	NA	NA	NA	NA	NA	NA	NA	NA	NA	NA	NA	1770-1855	NA	NA	NA	NA	NA	NA	Velsko_2019_ancient_dental_calculus.sample_CS30	Velsko_2019_ancient_dental_calculus	dental plaque [UBERON:0016482]	mouth environment [ENVO:08000002]	obsolete human-associated habitat [ENVO:00009003]	Human mouth	human_samples	NA	NA	NA	NA	NA	NA
SAMEA5178261	11127160	Velsko_2019_ancient_dental_calculus	NA	NA	NA	NA	NA	NA	NA	NA	NA	NA	NA	NA	NA	NA	NA	NA	NA	Velsko_2019_ancient_dental_calculus.sample_CS33	Velsko_2019_ancient_dental_calculus.subject_CS33	Velsko_2019_ancient_dental_calculus.sample_CS33	dental plaque [UBERON:0016482]	0	male	NA	NA	United Kingdom	public	COHORT	Velsko_2019_ancient_dental_calculus	135501:Velsko, Irina M	mouth environment [ENVO:08000002]	2000-01-01	2019-12-31	paleosample	medical signs	SAMEA5178261, SAMEA5178311, SAMEA6080438	human-associated habitat [ENVO:00009003]	human-oral	9606	metagenome	51.75	-1.25	region	NA	447426	human oral metagenome	NA	NA	NA	NA	NA	NA	NA	NA	NA	NA	NA	NA	NA	NA	NA	NA	NA	NA	NA	NA	NA	NA	NA	NA	NA	NA	NA	NA	NA	NA	NA	NA	NA	NA	NA	NA	NA	NA	NA	NA	NA	NA	NA	NA	NA	NA	NA	NA	NA	NA	NA	NA	NA	NA	NA	NA	NA	NA	NA	NA	NA	NA	NA	NA	NA	NA	NA	NA	NA	NA	1770-1855	NA	NA	NA	NA	NA	NA	Velsko_2019_ancient_dental_calculus.sample_CS33	Velsko_2019_ancient_dental_calculus	dental plaque [UBERON:0016482]	mouth environment [ENVO:08000002]	obsolete human-associated habitat [ENVO:00009003]	Human mouth	human_samples	NA	NA	NA	NA	NA	NA
SAMEA5178266	14298802	Velsko_2019_ancient_dental_calculus	NA	NA	NA	NA	NA	NA	NA	NA	NA	NA	NA	NA	NA	NA	NA	NA	NA	Velsko_2019_ancient_dental_calculus.sample_CS38	Velsko_2019_ancient_dental_calculus.subject_CS38	Velsko_2019_ancient_dental_calculus.sample_CS38	dental plaque [UBERON:0016482]	0	male	NA	NA	United Kingdom	public	COHORT	Velsko_2019_ancient_dental_calculus	135501:Velsko, Irina M	mouth environment [ENVO:08000002]	2000-01-01	2019-12-31	paleosample	medical signs	SAMEA5178266, SAMEA5178316, SAMEA6080443	human-associated habitat [ENVO:00009003]	human-oral	9606	metagenome	51.75	-1.25	region	NA	447426	human oral metagenome	NA	NA	NA	NA	NA	NA	NA	NA	NA	NA	NA	NA	NA	NA	NA	NA	NA	NA	NA	NA	NA	NA	NA	NA	NA	NA	NA	NA	NA	NA	NA	NA	NA	NA	NA	NA	NA	NA	NA	NA	NA	NA	NA	NA	NA	NA	NA	NA	NA	NA	NA	NA	NA	NA	NA	NA	NA	NA	NA	NA	NA	NA	NA	NA	NA	NA	NA	NA	NA	NA	1770-1855	NA	NA	NA	NA	NA	NA	Velsko_2019_ancient_dental_calculus.sample_CS38	Velsko_2019_ancient_dental_calculus	dental plaque [UBERON:0016482]	mouth environment [ENVO:08000002]	obsolete human-associated habitat [ENVO:00009003]	Human mouth	human_samples	NA	NA	NA	NA	NA	NA
SAMEA5178267	9296468	Velsko_2019_ancient_dental_calculus	NA	NA	NA	NA	NA	NA	NA	NA	NA	NA	NA	NA	NA	NA	NA	NA	NA	Velsko_2019_ancient_dental_calculus.sample_CS39	Velsko_2019_ancient_dental_calculus.subject_CS39	Velsko_2019_ancient_dental_calculus.sample_CS39	dental plaque [UBERON:0016482]	0	male	NA	NA	United Kingdom	public	COHORT	Velsko_2019_ancient_dental_calculus	135501:Velsko, Irina M	mouth environment [ENVO:08000002]	2000-01-01	2019-12-31	paleosample	medical signs	SAMEA5178267, SAMEA5178317, SAMEA6080444	human-associated habitat [ENVO:00009003]	human-oral	9606	metagenome	51.75	-1.25	region	NA	447426	human oral metagenome	NA	NA	NA	NA	NA	NA	NA	NA	NA	NA	NA	NA	NA	NA	NA	NA	NA	NA	NA	NA	NA	NA	NA	NA	NA	NA	NA	NA	NA	NA	NA	NA	NA	NA	NA	NA	NA	NA	NA	NA	NA	NA	NA	NA	NA	NA	NA	NA	NA	NA	NA	NA	NA	NA	NA	NA	NA	NA	NA	NA	NA	NA	NA	NA	NA	NA	NA	NA	NA	NA	1770-1855	NA	NA	NA	NA	NA	NA	Velsko_2019_ancient_dental_calculus.sample_CS39	Velsko_2019_ancient_dental_calculus	dental plaque [UBERON:0016482]	mouth environment [ENVO:08000002]	obsolete human-associated habitat [ENVO:00009003]	Human mouth	human_samples	NA	NA	NA	NA	NA	NA
SAMEA5178269	5595356	Velsko_2019_ancient_dental_calculus	NA	NA	NA	NA	NA	NA	NA	NA	NA	NA	NA	NA	NA	NA	NA	NA	NA	Velsko_2019_ancient_dental_calculus.sample_CS42	Velsko_2019_ancient_dental_calculus.subject_CS42	Velsko_2019_ancient_dental_calculus.sample_CS42	dental plaque [UBERON:0016482]	0	male	NA	NA	United Kingdom	public	COHORT	Velsko_2019_ancient_dental_calculus	135501:Velsko, Irina M	mouth environment [ENVO:08000002]	2000-01-01	2019-12-31	paleosample	medical signs	SAMEA5178269, SAMEA5178319, SAMEA6080446	human-associated habitat [ENVO:00009003]	human-oral	9606	metagenome	51.75	-1.25	region	NA	447426	human oral metagenome	NA	NA	NA	NA	NA	NA	NA	NA	NA	NA	NA	NA	NA	NA	NA	NA	NA	NA	NA	NA	NA	NA	NA	NA	NA	NA	NA	NA	NA	NA	NA	NA	NA	NA	NA	NA	NA	NA	NA	NA	NA	NA	NA	NA	NA	NA	NA	NA	NA	NA	NA	NA	NA	NA	NA	NA	NA	NA	NA	NA	NA	NA	NA	NA	NA	NA	NA	NA	NA	NA	1770-1855	NA	NA	NA	NA	NA	NA	Velsko_2019_ancient_dental_calculus.sample_CS42	Velsko_2019_ancient_dental_calculus	dental plaque [UBERON:0016482]	mouth environment [ENVO:08000002]	obsolete human-associated habitat [ENVO:00009003]	Human mouth	human_samples	NA	NA	NA	NA	NA	NA
SAMEA5178271	24326950	Velsko_2019_ancient_dental_calculus	NA	NA	NA	NA	NA	NA	NA	NA	NA	NA	NA	NA	NA	NA	NA	NA	NA	Velsko_2019_ancient_dental_calculus.sample_CS44	Velsko_2019_ancient_dental_calculus.subject_CS44	Velsko_2019_ancient_dental_calculus.sample_CS44	dental plaque [UBERON:0016482]	0	female	NA	NA	United Kingdom	public	COHORT	Velsko_2019_ancient_dental_calculus	135501:Velsko, Irina M	mouth environment [ENVO:08000002]	2000-01-01	2019-12-31	paleosample	medical signs	SAMEA5178271, SAMEA5178321, SAMEA6080448	human-associated habitat [ENVO:00009003]	human-oral	9606	metagenome	51.75	-1.25	region	NA	447426	human oral metagenome	NA	NA	NA	NA	NA	NA	NA	NA	NA	NA	NA	NA	NA	NA	NA	NA	NA	NA	NA	NA	NA	NA	NA	NA	NA	NA	NA	NA	NA	NA	NA	NA	NA	NA	NA	NA	NA	NA	NA	NA	NA	NA	NA	NA	NA	NA	NA	NA	NA	NA	NA	NA	NA	NA	NA	NA	NA	NA	NA	NA	NA	NA	NA	NA	NA	NA	NA	NA	NA	NA	1770-1855	NA	NA	NA	NA	NA	NA	Velsko_2019_ancient_dental_calculus.sample_CS44	Velsko_2019_ancient_dental_calculus	dental plaque [UBERON:0016482]	mouth environment [ENVO:08000002]	obsolete human-associated habitat [ENVO:00009003]	Human mouth	human_samples	NA	NA	NA	NA	NA	NA
SAMEA5178274	29982605	Velsko_2019_ancient_dental_calculus	NA	NA	NA	NA	NA	NA	NA	NA	NA	NA	NA	NA	NA	NA	NA	NA	NA	Velsko_2019_ancient_dental_calculus.sample_CS47	Velsko_2019_ancient_dental_calculus.subject_CS47	Velsko_2019_ancient_dental_calculus.sample_CS47	dental plaque [UBERON:0016482]	0	male	NA	NA	United Kingdom	public	COHORT	Velsko_2019_ancient_dental_calculus	135501:Velsko, Irina M	mouth environment [ENVO:08000002]	2000-01-01	2019-12-31	paleosample	medical signs	SAMEA5178274, SAMEA5178324, SAMEA6080451	human-associated habitat [ENVO:00009003]	human-oral	9606	metagenome	51.75	-1.25	region	NA	447426	human oral metagenome	NA	NA	NA	NA	NA	NA	NA	NA	NA	NA	NA	NA	NA	NA	NA	NA	NA	NA	NA	NA	NA	NA	NA	NA	NA	NA	NA	NA	NA	NA	NA	NA	NA	NA	NA	NA	NA	NA	NA	NA	NA	NA	NA	NA	NA	NA	NA	NA	NA	NA	NA	NA	NA	NA	NA	NA	NA	NA	NA	NA	NA	NA	NA	NA	NA	NA	NA	NA	NA	NA	1770-1855	NA	NA	NA	NA	NA	NA	Velsko_2019_ancient_dental_calculus.sample_CS47	Velsko_2019_ancient_dental_calculus	dental plaque [UBERON:0016482]	mouth environment [ENVO:08000002]	obsolete human-associated habitat [ENVO:00009003]	Human mouth	human_samples	NA	NA	NA	NA	NA	NA
SAMEA5178278	3380819	Velsko_2019_ancient_dental_calculus	NA	NA	NA	NA	NA	NA	NA	NA	NA	NA	NA	NA	NA	NA	NA	NA	NA	Velsko_2019_ancient_dental_calculus.sample_CSN	Velsko_2019_ancient_dental_calculus.subject_extraction_blank	Velsko_2019_ancient_dental_calculus.sample_CSN	dental plaque [UBERON:0016482]	0	NA	NA	NA	United Kingdom	public	COHORT	Velsko_2019_ancient_dental_calculus	135501:Velsko, Irina M	mouth environment [ENVO:08000002]	2000-01-01	2019-12-31	negative_control	medical signs	SAMEA5178278, SAMEA5178328, SAMEA6080455	human-associated habitat [ENVO:00009003]	human-oral	9606	metagenome	51.75	-1.25	region	NA	447426	human oral metagenome	NA	NA	NA	NA	NA	NA	NA	NA	NA	NA	NA	NA	NA	NA	NA	NA	NA	NA	NA	NA	NA	NA	NA	NA	NA	NA	NA	NA	NA	NA	NA	NA	NA	NA	NA	NA	NA	NA	NA	NA	NA	NA	NA	NA	NA	NA	NA	NA	NA	NA	NA	NA	NA	NA	NA	NA	NA	NA	NA	NA	NA	NA	NA	NA	NA	NA	NA	NA	NA	NA	1770-1855	NA	NA	NA	NA	NA	NA	Velsko_2019_ancient_dental_calculus.sample_CSN	Velsko_2019_ancient_dental_calculus	dental plaque [UBERON:0016482]	mouth environment [ENVO:08000002]	obsolete human-associated habitat [ENVO:00009003]	Human mouth	human_samples	NA	NA	NA	NA	NA	NA
SAMEA5178279	17031465	Velsko_2019_ancient_dental_calculus	PLclstr_v1_1369	NC_028589.1	162796	3.1356	53376	0.3279	Eukaryota_Viridiplantae_Streptophyta_Embryophyta_Tracheophyta_Spermatophyta_Magnoliopsida_eudicotyledons_Gunneridae_Pentapetalae_rosids_malvids_Malvales_Malvaceae_Tilioideae_Tilia	Craigia yunnanensis;Tilia paucicostata;Tilia oliveri;Bombax ceiba;Tilia taishanensis;Tilia mandshurica;Tilia amurensis	Eukaryota;Plants;Land Plants	Velsko_2019_ancient_dental_calculus	pl	Food	Plant	Cotton-tree flowers/Oliver's lime/linden	0	NA	Dry leaves/other	Velsko_2019_ancient_dental_calculus.sample_CSS	Velsko_2019_ancient_dental_calculus.subject_soil	Velsko_2019_ancient_dental_calculus.sample_CSS	dental plaque [UBERON:0016482]	0	NA	NA	NA	United Kingdom	public	COHORT	Velsko_2019_ancient_dental_calculus	135501:Velsko, Irina M	mouth environment [ENVO:08000002]	2000-01-01	2019-12-31	negative_control	medical signs	SAMEA5178279, SAMEA5178329, SAMEA6080456	human-associated habitat [ENVO:00009003]	human-oral	9606	metagenome	51.75	-1.25	region	NA	447426	human oral metagenome	NA	NA	NA	NA	NA	NA	NA	NA	NA	NA	NA	NA	NA	NA	NA	NA	NA	NA	NA	NA	NA	NA	NA	NA	NA	NA	NA	NA	NA	NA	NA	NA	NA	NA	NA	NA	NA	NA	NA	NA	NA	NA	NA	NA	NA	NA	NA	NA	NA	NA	NA	NA	NA	NA	NA	NA	NA	NA	NA	NA	NA	NA	NA	NA	NA	NA	NA	NA	NA	NA	1770-1855	NA	NA	NA	NA	NA	NA	Velsko_2019_ancient_dental_calculus.sample_CSS	Velsko_2019_ancient_dental_calculus	dental plaque [UBERON:0016482]	mouth environment [ENVO:08000002]	obsolete human-associated habitat [ENVO:00009003]	Human mouth	human_samples	NA	NA	NA	NA	NA	NA
SAMEA5178279	17031465	Velsko_2019_ancient_dental_calculus	PLclstr_v1_1510	NC_051961.1	155933	1.833	10943	0.0702	Eukaryota_Viridiplantae_Streptophyta_Embryophyta_Tracheophyta_Spermatophyta_Magnoliopsida_eudicotyledons_Gunneridae_Pentapetalae_rosids_malvids_Sapindales_Sapindaceae_Hippocastanoideae_Acereae_Acer	Acer griseum;Acer miaotaiense;Acer takesimense;Acer oliverianum;Acer cappadocicum;Acer sutchuenense;Acer tutcheri;Acer laevigatum;Acer tataricum;Acer morrisonense;Acer negundo;Acer flabellatum;Acer mandshuricum;Dipteronia sinensis;Acer yangbiense;Acer longipes;Acer truncatum;Acer sterculiaceum;Acer coriaceifolium;Acer henryi;Acer fenzelianum;Dipteronia dyeriana;Acer caesium;Acer sino-oblongum;Acer cissifolium;Acer pectinatum;Acer fabri;Acer nikoense;Acer palmatum;Acer pentaphyllum;Acer stachyophyllum;Acer pictum;Acer platanoides;Acer amplum;Acer triflorum;Acer wilsonii;Acer davidii;Acer saccharum;Acer buergerianum;Acer pseudosieboldianum	Eukaryota;Plants;Land Plants	Velsko_2019_ancient_dental_calculus	pl	Other	Plant	Maple - Acer mutiple species	1	NA	Other	Velsko_2019_ancient_dental_calculus.sample_CSS	Velsko_2019_ancient_dental_calculus.subject_soil	Velsko_2019_ancient_dental_calculus.sample_CSS	dental plaque [UBERON:0016482]	0	NA	NA	NA	United Kingdom	public	COHORT	Velsko_2019_ancient_dental_calculus	135501:Velsko, Irina M	mouth environment [ENVO:08000002]	2000-01-01	2019-12-31	negative_control	medical signs	SAMEA5178279, SAMEA5178329, SAMEA6080456	human-associated habitat [ENVO:00009003]	human-oral	9606	metagenome	51.75	-1.25	region	NA	447426	human oral metagenome	NA	NA	NA	NA	NA	NA	NA	NA	NA	NA	NA	NA	NA	NA	NA	NA	NA	NA	NA	NA	NA	NA	NA	NA	NA	NA	NA	NA	NA	NA	NA	NA	NA	NA	NA	NA	NA	NA	NA	NA	NA	NA	NA	NA	NA	NA	NA	NA	NA	NA	NA	NA	NA	NA	NA	NA	NA	NA	NA	NA	NA	NA	NA	NA	NA	NA	NA	NA	NA	NA	1770-1855	NA	NA	NA	NA	NA	NA	Velsko_2019_ancient_dental_calculus.sample_CSS	Velsko_2019_ancient_dental_calculus	dental plaque [UBERON:0016482]	mouth environment [ENVO:08000002]	obsolete human-associated habitat [ENVO:00009003]	Human mouth	human_samples	NA	NA	NA	NA	NA	NA
SAMEA5178279	17031465	Velsko_2019_ancient_dental_calculus	MTclstr_v1_4448	CM008229.1	23987	1.8816	2103	0.0877	Eukaryota_Fungi_Dikarya_Ascomycota_Pezizomycotina_Sordariomycetes_Hypocreomycetidae_Microascales_Microascaceae_Lomentospora	Lomentospora prolificans	Eukaryota;Fungi;Ascomycetes	Velsko_2019_ancient_dental_calculus	mt	Symbiont	Opportunistic pathogen	Fungus - Lomentospora prolificans	0	NA	Symbiont	Velsko_2019_ancient_dental_calculus.sample_CSS	Velsko_2019_ancient_dental_calculus.subject_soil	Velsko_2019_ancient_dental_calculus.sample_CSS	dental plaque [UBERON:0016482]	0	NA	NA	NA	United Kingdom	public	COHORT	Velsko_2019_ancient_dental_calculus	135501:Velsko, Irina M	mouth environment [ENVO:08000002]	2000-01-01	2019-12-31	negative_control	medical signs	SAMEA5178279, SAMEA5178329, SAMEA6080456	human-associated habitat [ENVO:00009003]	human-oral	9606	metagenome	51.75	-1.25	region	NA	447426	human oral metagenome	NA	NA	NA	NA	NA	NA	NA	NA	NA	NA	NA	NA	NA	NA	NA	NA	NA	NA	NA	NA	NA	NA	NA	NA	NA	NA	NA	NA	NA	NA	NA	NA	NA	NA	NA	NA	NA	NA	NA	NA	NA	NA	NA	NA	NA	NA	NA	NA	NA	NA	NA	NA	NA	NA	NA	NA	NA	NA	NA	NA	NA	NA	NA	NA	NA	NA	NA	NA	NA	NA	1770-1855	NA	NA	NA	NA	NA	NA	Velsko_2019_ancient_dental_calculus.sample_CSS	Velsko_2019_ancient_dental_calculus	dental plaque [UBERON:0016482]	mouth environment [ENVO:08000002]	obsolete human-associated habitat [ENVO:00009003]	Human mouth	human_samples	NA	NA	NA	NA	NA	NA
SAMEA5178279	17031465	Velsko_2019_ancient_dental_calculus	PLclstr_v1_1262	NC_032718.1	159453	2.1824	21160	0.1327	Eukaryota_Viridiplantae_Streptophyta_Embryophyta_Tracheophyta_Spermatophyta_Magnoliopsida_eudicotyledons_Gunneridae_Pentapetalae_rosids_fabids_Rosales_Ulmaceae_Ulmus	Ulmus elongata;Ulmus chenmoui;Ulmus pumila;Zelkova schneideriana;Ulmus americana;Zelkova serrata;Ulmus davidiana;Ulmus gaussenii;Ulmus laciniata;Ulmus macrocarpa;Ulmus parvifolia	Eukaryota;Plants;Land Plants	Velsko_2019_ancient_dental_calculus	pl	Construction material	Plant	Elm	0	NA	Other	Velsko_2019_ancient_dental_calculus.sample_CSS	Velsko_2019_ancient_dental_calculus.subject_soil	Velsko_2019_ancient_dental_calculus.sample_CSS	dental plaque [UBERON:0016482]	0	NA	NA	NA	United Kingdom	public	COHORT	Velsko_2019_ancient_dental_calculus	135501:Velsko, Irina M	mouth environment [ENVO:08000002]	2000-01-01	2019-12-31	negative_control	medical signs	SAMEA5178279, SAMEA5178329, SAMEA6080456	human-associated habitat [ENVO:00009003]	human-oral	9606	metagenome	51.75	-1.25	region	NA	447426	human oral metagenome	NA	NA	NA	NA	NA	NA	NA	NA	NA	NA	NA	NA	NA	NA	NA	NA	NA	NA	NA	NA	NA	NA	NA	NA	NA	NA	NA	NA	NA	NA	NA	NA	NA	NA	NA	NA	NA	NA	NA	NA	NA	NA	NA	NA	NA	NA	NA	NA	NA	NA	NA	NA	NA	NA	NA	NA	NA	NA	NA	NA	NA	NA	NA	NA	NA	NA	NA	NA	NA	NA	1770-1855	NA	NA	NA	NA	NA	NA	Velsko_2019_ancient_dental_calculus.sample_CSS	Velsko_2019_ancient_dental_calculus	dental plaque [UBERON:0016482]	mouth environment [ENVO:08000002]	obsolete human-associated habitat [ENVO:00009003]	Human mouth	human_samples	NA	NA	NA	NA	NA	NA
SAMEA5178279	17031465	Velsko_2019_ancient_dental_calculus	MTclstr_v1_4368	NC_016116.1	48508	1.836	3560	0.0734	Eukaryota_Fungi_Dikarya_Ascomycota_Saccharomycotina_Saccharomycetes_Saccharomycetales_Dipodascaceae_Yarrowia	Yarrowia galli	Eukaryota;Fungi;Ascomycetes	Velsko_2019_ancient_dental_calculus	mt	Symbiont/food	Commensal	Yeast - Yarrowia galli	0	NA	Symbiont/fermented food	Velsko_2019_ancient_dental_calculus.sample_CSS	Velsko_2019_ancient_dental_calculus.subject_soil	Velsko_2019_ancient_dental_calculus.sample_CSS	dental plaque [UBERON:0016482]	0	NA	NA	NA	United Kingdom	public	COHORT	Velsko_2019_ancient_dental_calculus	135501:Velsko, Irina M	mouth environment [ENVO:08000002]	2000-01-01	2019-12-31	negative_control	medical signs	SAMEA5178279, SAMEA5178329, SAMEA6080456	human-associated habitat [ENVO:00009003]	human-oral	9606	metagenome	51.75	-1.25	region	NA	447426	human oral metagenome	NA	NA	NA	NA	NA	NA	NA	NA	NA	NA	NA	NA	NA	NA	NA	NA	NA	NA	NA	NA	NA	NA	NA	NA	NA	NA	NA	NA	NA	NA	NA	NA	NA	NA	NA	NA	NA	NA	NA	NA	NA	NA	NA	NA	NA	NA	NA	NA	NA	NA	NA	NA	NA	NA	NA	NA	NA	NA	NA	NA	NA	NA	NA	NA	NA	NA	NA	NA	NA	NA	1770-1855	NA	NA	NA	NA	NA	NA	Velsko_2019_ancient_dental_calculus.sample_CSS	Velsko_2019_ancient_dental_calculus	dental plaque [UBERON:0016482]	mouth environment [ENVO:08000002]	obsolete human-associated habitat [ENVO:00009003]	Human mouth	human_samples	NA	NA	NA	NA	NA	NA
SAMEA5178281	11967855	Velsko_2019_ancient_dental_calculus	NA	NA	NA	NA	NA	NA	NA	NA	NA	NA	NA	NA	NA	NA	NA	NA	NA	Velsko_2019_ancient_dental_calculus.sample_CS02	Velsko_2019_ancient_dental_calculus.subject_CS02	Velsko_2019_ancient_dental_calculus.sample_CS02	dental plaque [UBERON:0016482]	0	male	NA	NA	United Kingdom	public	COHORT	Velsko_2019_ancient_dental_calculus	135501:Velsko, Irina M	mouth environment [ENVO:08000002]	2000-01-01	2019-12-31	paleosample	medical signs	SAMEA5178233, SAMEA5178281, SAMEA6080408	human-associated habitat [ENVO:00009003]	human-oral	9606	metagenome	51.75	-1.25	region	NA	447426	human oral metagenome	NA	NA	NA	NA	NA	NA	NA	NA	NA	NA	NA	NA	NA	NA	NA	NA	NA	NA	NA	NA	NA	NA	NA	NA	NA	NA	NA	NA	NA	NA	NA	NA	NA	NA	NA	NA	NA	NA	NA	NA	NA	NA	NA	NA	NA	NA	NA	NA	NA	NA	NA	NA	NA	NA	NA	NA	NA	NA	NA	NA	NA	NA	NA	NA	NA	NA	NA	NA	NA	NA	1770-1855	NA	NA	NA	NA	NA	NA	Velsko_2019_ancient_dental_calculus.sample_CS02	Velsko_2019_ancient_dental_calculus	dental plaque [UBERON:0016482]	mouth environment [ENVO:08000002]	obsolete human-associated habitat [ENVO:00009003]	Human mouth	human_samples	NA	NA	NA	NA	NA	NA
SAMEA5178283	2247170	Velsko_2019_ancient_dental_calculus	NA	NA	NA	NA	NA	NA	NA	NA	NA	NA	NA	NA	NA	NA	NA	NA	NA	Velsko_2019_ancient_dental_calculus.sample_CS04	Velsko_2019_ancient_dental_calculus.subject_CS04	Velsko_2019_ancient_dental_calculus.sample_CS04	dental plaque [UBERON:0016482]	0	male	NA	NA	United Kingdom	public	COHORT	Velsko_2019_ancient_dental_calculus	135501:Velsko, Irina M	mouth environment [ENVO:08000002]	2000-01-01	2019-12-31	paleosample	medical signs	SAMEA5178235, SAMEA5178283, SAMEA6080410	human-associated habitat [ENVO:00009003]	human-oral	9606	metagenome	51.75	-1.25	region	NA	447426	human oral metagenome	NA	NA	NA	NA	NA	NA	NA	NA	NA	NA	NA	NA	NA	NA	NA	NA	NA	NA	NA	NA	NA	NA	NA	NA	NA	NA	NA	NA	NA	NA	NA	NA	NA	NA	NA	NA	NA	NA	NA	NA	NA	NA	NA	NA	NA	NA	NA	NA	NA	NA	NA	NA	NA	NA	NA	NA	NA	NA	NA	NA	NA	NA	NA	NA	NA	NA	NA	NA	NA	NA	1770-1855	NA	NA	NA	NA	NA	NA	Velsko_2019_ancient_dental_calculus.sample_CS04	Velsko_2019_ancient_dental_calculus	dental plaque [UBERON:0016482]	mouth environment [ENVO:08000002]	obsolete human-associated habitat [ENVO:00009003]	Human mouth	human_samples	NA	NA	NA	NA	NA	NA
SAMEA5178284	10740956	Velsko_2019_ancient_dental_calculus	NA	NA	NA	NA	NA	NA	NA	NA	NA	NA	NA	NA	NA	NA	NA	NA	NA	Velsko_2019_ancient_dental_calculus.sample_CS05	Velsko_2019_ancient_dental_calculus.subject_CS05	Velsko_2019_ancient_dental_calculus.sample_CS05	dental plaque [UBERON:0016482]	0	male	NA	NA	United Kingdom	public	COHORT	Velsko_2019_ancient_dental_calculus	135501:Velsko, Irina M	mouth environment [ENVO:08000002]	2000-01-01	2019-12-31	paleosample	medical signs	SAMEA5178284, SAMEA6080411	human-associated habitat [ENVO:00009003]	human-oral	9606	metagenome	51.75	-1.25	region	NA	447426	human oral metagenome	NA	NA	NA	NA	NA	NA	NA	NA	NA	NA	NA	NA	NA	NA	NA	NA	NA	NA	NA	NA	NA	NA	NA	NA	NA	NA	NA	NA	NA	NA	NA	NA	NA	NA	NA	NA	NA	NA	NA	NA	NA	NA	NA	NA	NA	NA	NA	NA	NA	NA	NA	NA	NA	NA	NA	NA	NA	NA	NA	NA	NA	NA	NA	NA	NA	NA	NA	NA	NA	NA	1770-1855	NA	NA	NA	NA	NA	NA	Velsko_2019_ancient_dental_calculus.sample_CS05	Velsko_2019_ancient_dental_calculus	dental plaque [UBERON:0016482]	mouth environment [ENVO:08000002]	obsolete human-associated habitat [ENVO:00009003]	Human mouth	human_samples	NA	NA	NA	NA	NA	NA
SAMEA5178288	5560209	Velsko_2019_ancient_dental_calculus	NA	NA	NA	NA	NA	NA	NA	NA	NA	NA	NA	NA	NA	NA	NA	NA	NA	Velsko_2019_ancient_dental_calculus.sample_CS09	Velsko_2019_ancient_dental_calculus.subject_CS09	Velsko_2019_ancient_dental_calculus.sample_CS09	dental plaque [UBERON:0016482]	0	male	NA	NA	United Kingdom	public	COHORT	Velsko_2019_ancient_dental_calculus	135501:Velsko, Irina M	mouth environment [ENVO:08000002]	2000-01-01	2019-12-31	paleosample	medical signs	SAMEA5178238, SAMEA5178288, SAMEA6080415	human-associated habitat [ENVO:00009003]	human-oral	9606	metagenome	51.75	-1.25	region	NA	447426	human oral metagenome	NA	NA	NA	NA	NA	NA	NA	NA	NA	NA	NA	NA	NA	NA	NA	NA	NA	NA	NA	NA	NA	NA	NA	NA	NA	NA	NA	NA	NA	NA	NA	NA	NA	NA	NA	NA	NA	NA	NA	NA	NA	NA	NA	NA	NA	NA	NA	NA	NA	NA	NA	NA	NA	NA	NA	NA	NA	NA	NA	NA	NA	NA	NA	NA	NA	NA	NA	NA	NA	NA	1770-1855	NA	NA	NA	NA	NA	NA	Velsko_2019_ancient_dental_calculus.sample_CS09	Velsko_2019_ancient_dental_calculus	dental plaque [UBERON:0016482]	mouth environment [ENVO:08000002]	obsolete human-associated habitat [ENVO:00009003]	Human mouth	human_samples	NA	NA	NA	NA	NA	NA
SAMEA5178289	7563605	Velsko_2019_ancient_dental_calculus	NA	NA	NA	NA	NA	NA	NA	NA	NA	NA	NA	NA	NA	NA	NA	NA	NA	Velsko_2019_ancient_dental_calculus.sample_CS10	Velsko_2019_ancient_dental_calculus.subject_CS10	Velsko_2019_ancient_dental_calculus.sample_CS10	dental plaque [UBERON:0016482]	0	male	NA	NA	United Kingdom	public	COHORT	Velsko_2019_ancient_dental_calculus	135501:Velsko, Irina M	mouth environment [ENVO:08000002]	2000-01-01	2019-12-31	paleosample	medical signs	SAMEA5178239, SAMEA5178289, SAMEA6080416	human-associated habitat [ENVO:00009003]	human-oral	9606	metagenome	51.75	-1.25	region	NA	447426	human oral metagenome	NA	NA	NA	NA	NA	NA	NA	NA	NA	NA	NA	NA	NA	NA	NA	NA	NA	NA	NA	NA	NA	NA	NA	NA	NA	NA	NA	NA	NA	NA	NA	NA	NA	NA	NA	NA	NA	NA	NA	NA	NA	NA	NA	NA	NA	NA	NA	NA	NA	NA	NA	NA	NA	NA	NA	NA	NA	NA	NA	NA	NA	NA	NA	NA	NA	NA	NA	NA	NA	NA	1770-1855	NA	NA	NA	NA	NA	NA	Velsko_2019_ancient_dental_calculus.sample_CS10	Velsko_2019_ancient_dental_calculus	dental plaque [UBERON:0016482]	mouth environment [ENVO:08000002]	obsolete human-associated habitat [ENVO:00009003]	Human mouth	human_samples	NA	NA	NA	NA	NA	NA
SAMEA5178290	5134898	Velsko_2019_ancient_dental_calculus	NA	NA	NA	NA	NA	NA	NA	NA	NA	NA	NA	NA	NA	NA	NA	NA	NA	Velsko_2019_ancient_dental_calculus.sample_CS11	Velsko_2019_ancient_dental_calculus.subject_CS11	Velsko_2019_ancient_dental_calculus.sample_CS11	dental plaque [UBERON:0016482]	0	male	NA	NA	United Kingdom	public	COHORT	Velsko_2019_ancient_dental_calculus	135501:Velsko, Irina M	mouth environment [ENVO:08000002]	2000-01-01	2019-12-31	paleosample	medical signs	SAMEA5178240, SAMEA5178290, SAMEA6080417	human-associated habitat [ENVO:00009003]	human-oral	9606	metagenome	51.75	-1.25	region	NA	447426	human oral metagenome	NA	NA	NA	NA	NA	NA	NA	NA	NA	NA	NA	NA	NA	NA	NA	NA	NA	NA	NA	NA	NA	NA	NA	NA	NA	NA	NA	NA	NA	NA	NA	NA	NA	NA	NA	NA	NA	NA	NA	NA	NA	NA	NA	NA	NA	NA	NA	NA	NA	NA	NA	NA	NA	NA	NA	NA	NA	NA	NA	NA	NA	NA	NA	NA	NA	NA	NA	NA	NA	NA	1770-1855	NA	NA	NA	NA	NA	NA	Velsko_2019_ancient_dental_calculus.sample_CS11	Velsko_2019_ancient_dental_calculus	dental plaque [UBERON:0016482]	mouth environment [ENVO:08000002]	obsolete human-associated habitat [ENVO:00009003]	Human mouth	human_samples	NA	NA	NA	NA	NA	NA
SAMEA5178295	3695665	Velsko_2019_ancient_dental_calculus	NA	NA	NA	NA	NA	NA	NA	NA	NA	NA	NA	NA	NA	NA	NA	NA	NA	Velsko_2019_ancient_dental_calculus.sample_CS16	Velsko_2019_ancient_dental_calculus.subject_CS16	Velsko_2019_ancient_dental_calculus.sample_CS16	dental plaque [UBERON:0016482]	0	male	NA	NA	United Kingdom	public	COHORT	Velsko_2019_ancient_dental_calculus	135501:Velsko, Irina M	mouth environment [ENVO:08000002]	2000-01-01	2019-12-31	paleosample	medical signs	SAMEA5178245, SAMEA5178295, SAMEA6080422	human-associated habitat [ENVO:00009003]	human-oral	9606	metagenome	51.75	-1.25	region	NA	447426	human oral metagenome	NA	NA	NA	NA	NA	NA	NA	NA	NA	NA	NA	NA	NA	NA	NA	NA	NA	NA	NA	NA	NA	NA	NA	NA	NA	NA	NA	NA	NA	NA	NA	NA	NA	NA	NA	NA	NA	NA	NA	NA	NA	NA	NA	NA	NA	NA	NA	NA	NA	NA	NA	NA	NA	NA	NA	NA	NA	NA	NA	NA	NA	NA	NA	NA	NA	NA	NA	NA	NA	NA	1770-1855	NA	NA	NA	NA	NA	NA	Velsko_2019_ancient_dental_calculus.sample_CS16	Velsko_2019_ancient_dental_calculus	dental plaque [UBERON:0016482]	mouth environment [ENVO:08000002]	obsolete human-associated habitat [ENVO:00009003]	Human mouth	human_samples	NA	NA	NA	NA	NA	NA
SAMEA5178302	4924062	Velsko_2019_ancient_dental_calculus	NA	NA	NA	NA	NA	NA	NA	NA	NA	NA	NA	NA	NA	NA	NA	NA	NA	Velsko_2019_ancient_dental_calculus.sample_CS23	Velsko_2019_ancient_dental_calculus.subject_CS23	Velsko_2019_ancient_dental_calculus.sample_CS23	dental plaque [UBERON:0016482]	0	female	NA	NA	United Kingdom	public	COHORT	Velsko_2019_ancient_dental_calculus	135501:Velsko, Irina M	mouth environment [ENVO:08000002]	2000-01-01	2019-12-31	paleosample	medical signs	SAMEA5178252, SAMEA5178302, SAMEA6080429	human-associated habitat [ENVO:00009003]	human-oral	9606	metagenome	51.75	-1.25	region	NA	447426	human oral metagenome	NA	NA	NA	NA	NA	NA	NA	NA	NA	NA	NA	NA	NA	NA	NA	NA	NA	NA	NA	NA	NA	NA	NA	NA	NA	NA	NA	NA	NA	NA	NA	NA	NA	NA	NA	NA	NA	NA	NA	NA	NA	NA	NA	NA	NA	NA	NA	NA	NA	NA	NA	NA	NA	NA	NA	NA	NA	NA	NA	NA	NA	NA	NA	NA	NA	NA	NA	NA	NA	NA	1770-1855	NA	NA	NA	NA	NA	NA	Velsko_2019_ancient_dental_calculus.sample_CS23	Velsko_2019_ancient_dental_calculus	dental plaque [UBERON:0016482]	mouth environment [ENVO:08000002]	obsolete human-associated habitat [ENVO:00009003]	Human mouth	human_samples	NA	NA	NA	NA	NA	NA
SAMEA5178303	4393826	Velsko_2019_ancient_dental_calculus	NA	NA	NA	NA	NA	NA	NA	NA	NA	NA	NA	NA	NA	NA	NA	NA	NA	Velsko_2019_ancient_dental_calculus.sample_CS24	Velsko_2019_ancient_dental_calculus.subject_CS24	Velsko_2019_ancient_dental_calculus.sample_CS24	dental plaque [UBERON:0016482]	0	female	NA	NA	United Kingdom	public	COHORT	Velsko_2019_ancient_dental_calculus	135501:Velsko, Irina M	mouth environment [ENVO:08000002]	2000-01-01	2019-12-31	paleosample	medical signs	SAMEA5178253, SAMEA5178303, SAMEA6080430	human-associated habitat [ENVO:00009003]	human-oral	9606	metagenome	51.75	-1.25	region	NA	447426	human oral metagenome	NA	NA	NA	NA	NA	NA	NA	NA	NA	NA	NA	NA	NA	NA	NA	NA	NA	NA	NA	NA	NA	NA	NA	NA	NA	NA	NA	NA	NA	NA	NA	NA	NA	NA	NA	NA	NA	NA	NA	NA	NA	NA	NA	NA	NA	NA	NA	NA	NA	NA	NA	NA	NA	NA	NA	NA	NA	NA	NA	NA	NA	NA	NA	NA	NA	NA	NA	NA	NA	NA	1770-1855	NA	NA	NA	NA	NA	NA	Velsko_2019_ancient_dental_calculus.sample_CS24	Velsko_2019_ancient_dental_calculus	dental plaque [UBERON:0016482]	mouth environment [ENVO:08000002]	obsolete human-associated habitat [ENVO:00009003]	Human mouth	human_samples	NA	NA	NA	NA	NA	NA
SAMEA5178304	3547855	Velsko_2019_ancient_dental_calculus	NA	NA	NA	NA	NA	NA	NA	NA	NA	NA	NA	NA	NA	NA	NA	NA	NA	Velsko_2019_ancient_dental_calculus.sample_CS26	Velsko_2019_ancient_dental_calculus.subject_CS26	Velsko_2019_ancient_dental_calculus.sample_CS26	dental plaque [UBERON:0016482]	0	male	NA	NA	United Kingdom	public	COHORT	Velsko_2019_ancient_dental_calculus	135501:Velsko, Irina M	mouth environment [ENVO:08000002]	2000-01-01	2019-12-31	paleosample	medical signs	SAMEA5178254, SAMEA5178304, SAMEA6080431	human-associated habitat [ENVO:00009003]	human-oral	9606	metagenome	51.75	-1.25	region	NA	447426	human oral metagenome	NA	NA	NA	NA	NA	NA	NA	NA	NA	NA	NA	NA	NA	NA	NA	NA	NA	NA	NA	NA	NA	NA	NA	NA	NA	NA	NA	NA	NA	NA	NA	NA	NA	NA	NA	NA	NA	NA	NA	NA	NA	NA	NA	NA	NA	NA	NA	NA	NA	NA	NA	NA	NA	NA	NA	NA	NA	NA	NA	NA	NA	NA	NA	NA	NA	NA	NA	NA	NA	NA	1770-1855	NA	NA	NA	NA	NA	NA	Velsko_2019_ancient_dental_calculus.sample_CS26	Velsko_2019_ancient_dental_calculus	dental plaque [UBERON:0016482]	mouth environment [ENVO:08000002]	obsolete human-associated habitat [ENVO:00009003]	Human mouth	human_samples	NA	NA	NA	NA	NA	NA
SAMEA5178313	6881503	Velsko_2019_ancient_dental_calculus	NA	NA	NA	NA	NA	NA	NA	NA	NA	NA	NA	NA	NA	NA	NA	NA	NA	Velsko_2019_ancient_dental_calculus.sample_CS35	Velsko_2019_ancient_dental_calculus.subject_CS35	Velsko_2019_ancient_dental_calculus.sample_CS35	dental plaque [UBERON:0016482]	0	male	NA	NA	United Kingdom	public	COHORT	Velsko_2019_ancient_dental_calculus	135501:Velsko, Irina M	mouth environment [ENVO:08000002]	2000-01-01	2019-12-31	paleosample	medical signs	SAMEA5178263, SAMEA5178313, SAMEA6080440	human-associated habitat [ENVO:00009003]	human-oral	9606	metagenome	51.75	-1.25	region	NA	447426	human oral metagenome	NA	NA	NA	NA	NA	NA	NA	NA	NA	NA	NA	NA	NA	NA	NA	NA	NA	NA	NA	NA	NA	NA	NA	NA	NA	NA	NA	NA	NA	NA	NA	NA	NA	NA	NA	NA	NA	NA	NA	NA	NA	NA	NA	NA	NA	NA	NA	NA	NA	NA	NA	NA	NA	NA	NA	NA	NA	NA	NA	NA	NA	NA	NA	NA	NA	NA	NA	NA	NA	NA	1770-1855	NA	NA	NA	NA	NA	NA	Velsko_2019_ancient_dental_calculus.sample_CS35	Velsko_2019_ancient_dental_calculus	dental plaque [UBERON:0016482]	mouth environment [ENVO:08000002]	obsolete human-associated habitat [ENVO:00009003]	Human mouth	human_samples	NA	NA	NA	NA	NA	NA
SAMEA5178318	3660925	Velsko_2019_ancient_dental_calculus	NA	NA	NA	NA	NA	NA	NA	NA	NA	NA	NA	NA	NA	NA	NA	NA	NA	Velsko_2019_ancient_dental_calculus.sample_CS40	Velsko_2019_ancient_dental_calculus.subject_CS40	Velsko_2019_ancient_dental_calculus.sample_CS40	dental plaque [UBERON:0016482]	0	male	NA	NA	United Kingdom	public	COHORT	Velsko_2019_ancient_dental_calculus	135501:Velsko, Irina M	mouth environment [ENVO:08000002]	2000-01-01	2019-12-31	paleosample	medical signs	SAMEA5178268, SAMEA5178318, SAMEA6080445	human-associated habitat [ENVO:00009003]	human-oral	9606	metagenome	51.75	-1.25	region	NA	447426	human oral metagenome	NA	NA	NA	NA	NA	NA	NA	NA	NA	NA	NA	NA	NA	NA	NA	NA	NA	NA	NA	NA	NA	NA	NA	NA	NA	NA	NA	NA	NA	NA	NA	NA	NA	NA	NA	NA	NA	NA	NA	NA	NA	NA	NA	NA	NA	NA	NA	NA	NA	NA	NA	NA	NA	NA	NA	NA	NA	NA	NA	NA	NA	NA	NA	NA	NA	NA	NA	NA	NA	NA	1770-1855	NA	NA	NA	NA	NA	NA	Velsko_2019_ancient_dental_calculus.sample_CS40	Velsko_2019_ancient_dental_calculus	dental plaque [UBERON:0016482]	mouth environment [ENVO:08000002]	obsolete human-associated habitat [ENVO:00009003]	Human mouth	human_samples	NA	NA	NA	NA	NA	NA
SAMEA5178322	3263716	Velsko_2019_ancient_dental_calculus	NA	NA	NA	NA	NA	NA	NA	NA	NA	NA	NA	NA	NA	NA	NA	NA	NA	Velsko_2019_ancient_dental_calculus.sample_CS45	Velsko_2019_ancient_dental_calculus.subject_CS45	Velsko_2019_ancient_dental_calculus.sample_CS45	dental plaque [UBERON:0016482]	0	male	NA	NA	United Kingdom	public	COHORT	Velsko_2019_ancient_dental_calculus	135501:Velsko, Irina M	mouth environment [ENVO:08000002]	2000-01-01	2019-12-31	paleosample	medical signs	SAMEA5178272, SAMEA5178322, SAMEA6080449	human-associated habitat [ENVO:00009003]	human-oral	9606	metagenome	51.75	-1.25	region	NA	447426	human oral metagenome	NA	NA	NA	NA	NA	NA	NA	NA	NA	NA	NA	NA	NA	NA	NA	NA	NA	NA	NA	NA	NA	NA	NA	NA	NA	NA	NA	NA	NA	NA	NA	NA	NA	NA	NA	NA	NA	NA	NA	NA	NA	NA	NA	NA	NA	NA	NA	NA	NA	NA	NA	NA	NA	NA	NA	NA	NA	NA	NA	NA	NA	NA	NA	NA	NA	NA	NA	NA	NA	NA	1770-1855	NA	NA	NA	NA	NA	NA	Velsko_2019_ancient_dental_calculus.sample_CS45	Velsko_2019_ancient_dental_calculus	dental plaque [UBERON:0016482]	mouth environment [ENVO:08000002]	obsolete human-associated habitat [ENVO:00009003]	Human mouth	human_samples	NA	NA	NA	NA	NA	NA
SAMEA5178323	3473345	Velsko_2019_ancient_dental_calculus	NA	NA	NA	NA	NA	NA	NA	NA	NA	NA	NA	NA	NA	NA	NA	NA	NA	Velsko_2019_ancient_dental_calculus.sample_CS46	Velsko_2019_ancient_dental_calculus.subject_CS46	Velsko_2019_ancient_dental_calculus.sample_CS46	dental plaque [UBERON:0016482]	0	female	NA	NA	United Kingdom	public	COHORT	Velsko_2019_ancient_dental_calculus	135501:Velsko, Irina M	mouth environment [ENVO:08000002]	2000-01-01	2019-12-31	paleosample	medical signs	SAMEA5178273, SAMEA5178323, SAMEA6080450	human-associated habitat [ENVO:00009003]	human-oral	9606	metagenome	51.75	-1.25	region	NA	447426	human oral metagenome	NA	NA	NA	NA	NA	NA	NA	NA	NA	NA	NA	NA	NA	NA	NA	NA	NA	NA	NA	NA	NA	NA	NA	NA	NA	NA	NA	NA	NA	NA	NA	NA	NA	NA	NA	NA	NA	NA	NA	NA	NA	NA	NA	NA	NA	NA	NA	NA	NA	NA	NA	NA	NA	NA	NA	NA	NA	NA	NA	NA	NA	NA	NA	NA	NA	NA	NA	NA	NA	NA	1770-1855	NA	NA	NA	NA	NA	NA	Velsko_2019_ancient_dental_calculus.sample_CS46	Velsko_2019_ancient_dental_calculus	dental plaque [UBERON:0016482]	mouth environment [ENVO:08000002]	obsolete human-associated habitat [ENVO:00009003]	Human mouth	human_samples	NA	NA	NA	NA	NA	NA
SAMEA5178326	10047823	Velsko_2019_ancient_dental_calculus	NA	NA	NA	NA	NA	NA	NA	NA	NA	NA	NA	NA	NA	NA	NA	NA	NA	Velsko_2019_ancient_dental_calculus.sample_CSD	Velsko_2019_ancient_dental_calculus.subject_CS17	Velsko_2019_ancient_dental_calculus.sample_CSD	dental plaque [UBERON:0016482]	0	female	NA	NA	United Kingdom	public	COHORT	Velsko_2019_ancient_dental_calculus	135501:Velsko, Irina M	mouth environment [ENVO:08000002]	2000-01-01	2019-12-31	negative_control	medical signs	SAMEA5178276, SAMEA5178326, SAMEA6080453	human-associated habitat [ENVO:00009003]	human-oral	9606	metagenome	51.75	-1.25	region	NA	447426	human oral metagenome	NA	NA	NA	NA	NA	NA	NA	NA	NA	NA	NA	NA	NA	NA	NA	NA	NA	NA	NA	NA	NA	NA	NA	NA	NA	NA	NA	NA	NA	NA	NA	NA	NA	NA	NA	NA	NA	NA	NA	NA	NA	NA	NA	NA	NA	NA	NA	NA	NA	NA	NA	NA	NA	NA	NA	NA	NA	NA	NA	NA	NA	NA	NA	NA	NA	NA	NA	NA	NA	NA	1770-1855	NA	NA	NA	NA	NA	NA	Velsko_2019_ancient_dental_calculus.sample_CSD	Velsko_2019_ancient_dental_calculus	dental plaque [UBERON:0016482]	mouth environment [ENVO:08000002]	obsolete human-associated habitat [ENVO:00009003]	Human mouth	human_samples	NA	NA	NA	NA	NA	NA
SAMEA5564297	2606009	Cait_2019_infant	NA	NA	NA	NA	NA	NA	NA	NA	NA	NA	NA	NA	NA	NA	NA	NA	NA	Cait_2019_infant.sample_AC003	Cait_2019_infant.subject_20673	Cait_2019_infant.sample_AC003	feces [ENVO:00002003]	270	NA	1	NA	Canada	public	CTR	Cait_2019_infant	286794:Cait, Alissa	intestine environment [ENVO:2100002]	2009-01-01	2013-12-31	NA	NA	AC003, SAMEA5564297	human-associated habitat [ENVO:00009003]	human-gut	9606	metagenome	49.2827	-123.121	exact_location	NA	408170	human gut metagenome	NA	NA	NA	NA	NA	NA	360	NA	NA	NA	NA	NA	NA	NA	NA	NA	NA	NA	NA	NA	NA	NA	NA	NA	NA	NA	NA	NA	NA	NA	NA	NA	NA	NA	NA	NA	NA	NA	NA	NA	NA	NA	NA	NA	NA	NA	NA	NA	NA	NA	NA	NA	NA	NA	NA	NA	NA	NA	NA	NA	NA	NA	NA	NA	NA	NA	NA	NA	NA	NA	NA	NA	NA	NA	NA	NA	NA	Cait_2019_infant.sample_AC003	Cait_2019_infant	fecal material [ENVO:00002003]	intestine environment [ENVO:2100002]	obsolete human-associated habitat [ENVO:00009003]	Human gut	human_samples	NA	NA	NA	NA	NA	NA
SAMEA5564298	1334787	Cait_2019_infant	NA	NA	NA	NA	NA	NA	NA	NA	NA	NA	NA	NA	NA	NA	NA	NA	NA	Cait_2019_infant.sample_AC006	Cait_2019_infant.subject_20535	Cait_2019_infant.sample_AC006	feces [ENVO:00002003]	270	NA	1	NA	Canada	public	CTR	Cait_2019_infant	286794:Cait, Alissa	intestine environment [ENVO:2100002]	2009-01-01	2013-12-31	NA	NA	AC006, SAMEA5564298	human-associated habitat [ENVO:00009003]	human-gut	9606	metagenome	49.2827	-123.121	exact_location	NA	408170	human gut metagenome	NA	NA	NA	NA	NA	NA	360	NA	NA	NA	NA	NA	NA	NA	NA	NA	NA	NA	NA	NA	NA	NA	NA	NA	NA	NA	NA	NA	NA	NA	NA	NA	NA	NA	NA	NA	NA	NA	NA	NA	NA	NA	NA	NA	NA	NA	NA	NA	NA	NA	NA	NA	NA	NA	NA	NA	NA	NA	NA	NA	NA	NA	NA	NA	NA	NA	NA	NA	NA	NA	NA	NA	NA	NA	NA	NA	NA	Cait_2019_infant.sample_AC006	Cait_2019_infant	fecal material [ENVO:00002003]	intestine environment [ENVO:2100002]	obsolete human-associated habitat [ENVO:00009003]	Human gut	human_samples	NA	NA	NA	NA	NA	NA
SAMEA5564299	1181568	Cait_2019_infant	NA	NA	NA	NA	NA	NA	NA	NA	NA	NA	NA	NA	NA	NA	NA	NA	NA	Cait_2019_infant.sample_AC010	Cait_2019_infant.subject_20673	Cait_2019_infant.sample_AC010	feces [ENVO:00002003]	0	NA	0.25	NA	Canada	public	CTR	Cait_2019_infant	286794:Cait, Alissa	intestine environment [ENVO:2100002]	2009-01-01	2013-12-31	NA	NA	AC010, SAMEA5564299	human-associated habitat [ENVO:00009003]	human-gut	9606	metagenome	49.2827	-123.121	exact_location	NA	408170	human gut metagenome	NA	NA	NA	NA	NA	NA	90	NA	NA	NA	NA	NA	NA	NA	NA	NA	NA	NA	NA	NA	NA	NA	NA	NA	NA	NA	NA	NA	NA	NA	NA	NA	NA	NA	NA	NA	NA	NA	NA	NA	NA	NA	NA	NA	NA	NA	NA	NA	NA	NA	NA	NA	NA	NA	NA	NA	NA	NA	NA	NA	NA	NA	NA	NA	NA	NA	NA	NA	NA	NA	NA	NA	NA	NA	NA	NA	NA	Cait_2019_infant.sample_AC010	Cait_2019_infant	fecal material [ENVO:00002003]	intestine environment [ENVO:2100002]	obsolete human-associated habitat [ENVO:00009003]	Human gut	human_samples	NA	NA	NA	NA	NA	NA
SAMEA5564300	7008647	Cait_2019_infant	NA	NA	NA	NA	NA	NA	NA	NA	NA	NA	NA	NA	NA	NA	NA	NA	NA	Cait_2019_infant.sample_AC013	Cait_2019_infant.subject_20566	Cait_2019_infant.sample_AC013	feces [ENVO:00002003]	0	NA	1	NA	Canada	public	CTR	Cait_2019_infant	286794:Cait, Alissa	intestine environment [ENVO:2100002]	2009-01-01	2013-12-31	NA	NA	AC013, SAMEA5564300	human-associated habitat [ENVO:00009003]	human-gut	9606	metagenome	49.2827	-123.121	exact_location	NA	408170	human gut metagenome	NA	NA	NA	NA	NA	NA	360	NA	NA	NA	NA	NA	NA	NA	NA	NA	NA	NA	NA	NA	NA	NA	NA	NA	NA	NA	NA	NA	NA	NA	NA	NA	NA	NA	NA	NA	NA	NA	NA	NA	NA	NA	NA	NA	NA	NA	NA	NA	NA	NA	NA	NA	NA	NA	NA	NA	NA	NA	NA	NA	NA	NA	NA	NA	NA	NA	NA	NA	NA	NA	NA	NA	NA	NA	NA	NA	NA	Cait_2019_infant.sample_AC013	Cait_2019_infant	fecal material [ENVO:00002003]	intestine environment [ENVO:2100002]	obsolete human-associated habitat [ENVO:00009003]	Human gut	human_samples	NA	NA	NA	NA	NA	NA
SAMEA5564301	941429	Cait_2019_infant	NA	NA	NA	NA	NA	NA	NA	NA	NA	NA	NA	NA	NA	NA	NA	NA	NA	Cait_2019_infant.sample_AC041	Cait_2019_infant.subject_20617	Cait_2019_infant.sample_AC041	feces [ENVO:00002003]	0	NA	1	NA	Canada	public	CTR	Cait_2019_infant	286794:Cait, Alissa	intestine environment [ENVO:2100002]	2009-01-01	2013-12-31	NA	NA	AC041, SAMEA5564301	human-associated habitat [ENVO:00009003]	human-gut	9606	metagenome	49.2827	-123.121	exact_location	NA	408170	human gut metagenome	NA	NA	NA	NA	NA	NA	360	NA	NA	NA	NA	NA	NA	NA	NA	NA	NA	NA	NA	NA	NA	NA	NA	NA	NA	NA	NA	NA	NA	NA	NA	NA	NA	NA	NA	NA	NA	NA	NA	NA	NA	NA	NA	NA	NA	NA	NA	NA	NA	NA	NA	NA	NA	NA	NA	NA	NA	NA	NA	NA	NA	NA	NA	NA	NA	NA	NA	NA	NA	NA	NA	NA	NA	NA	NA	NA	NA	Cait_2019_infant.sample_AC041	Cait_2019_infant	fecal material [ENVO:00002003]	intestine environment [ENVO:2100002]	obsolete human-associated habitat [ENVO:00009003]	Human gut	human_samples	NA	NA	NA	NA	NA	NA
SAMEA5564302	4943615	Cait_2019_infant	NA	NA	NA	NA	NA	NA	NA	NA	NA	NA	NA	NA	NA	NA	NA	NA	NA	Cait_2019_infant.sample_AC042	Cait_2019_infant.subject_20356	Cait_2019_infant.sample_AC042	feces [ENVO:00002003]	0	NA	1	NA	Canada	public	CTR	Cait_2019_infant	286794:Cait, Alissa	intestine environment [ENVO:2100002]	2009-01-01	2013-12-31	NA	NA	AC042, SAMEA5564302	human-associated habitat [ENVO:00009003]	human-gut	9606	metagenome	49.2827	-123.121	exact_location	NA	408170	human gut metagenome	NA	NA	NA	NA	NA	NA	360	NA	NA	NA	NA	NA	NA	NA	NA	NA	NA	NA	NA	NA	NA	NA	NA	NA	NA	NA	NA	NA	NA	NA	NA	NA	NA	NA	NA	NA	NA	NA	NA	NA	NA	NA	NA	NA	NA	NA	NA	NA	NA	NA	NA	NA	NA	NA	NA	NA	NA	NA	NA	NA	NA	NA	NA	NA	NA	NA	NA	NA	NA	NA	NA	NA	NA	NA	NA	NA	NA	Cait_2019_infant.sample_AC042	Cait_2019_infant	fecal material [ENVO:00002003]	intestine environment [ENVO:2100002]	obsolete human-associated habitat [ENVO:00009003]	Human gut	human_samples	NA	NA	NA	NA	NA	NA
SAMEA5564303	6652162	Cait_2019_infant	NA	NA	NA	NA	NA	NA	NA	NA	NA	NA	NA	NA	NA	NA	NA	NA	NA	Cait_2019_infant.sample_AC043	Cait_2019_infant.subject_20636	Cait_2019_infant.sample_AC043	feces [ENVO:00002003]	0	NA	0.25	NA	Canada	public	CTR	Cait_2019_infant	286794:Cait, Alissa	intestine environment [ENVO:2100002]	2009-01-01	2013-12-31	NA	NA	AC043, SAMEA5564303	human-associated habitat [ENVO:00009003]	human-gut	9606	metagenome	49.2827	-123.121	exact_location	NA	408170	human gut metagenome	NA	NA	NA	NA	NA	NA	90	NA	NA	NA	NA	NA	NA	NA	NA	NA	NA	NA	NA	NA	NA	NA	NA	NA	NA	NA	NA	NA	NA	NA	NA	NA	NA	NA	NA	NA	NA	NA	NA	NA	NA	NA	NA	NA	NA	NA	NA	NA	NA	NA	NA	NA	NA	NA	NA	NA	NA	NA	NA	NA	NA	NA	NA	NA	NA	NA	NA	NA	NA	NA	NA	NA	NA	NA	NA	NA	NA	Cait_2019_infant.sample_AC043	Cait_2019_infant	fecal material [ENVO:00002003]	intestine environment [ENVO:2100002]	obsolete human-associated habitat [ENVO:00009003]	Human gut	human_samples	NA	NA	NA	NA	NA	NA
SAMEA5564304	6226217	Cait_2019_infant	NA	NA	NA	NA	NA	NA	NA	NA	NA	NA	NA	NA	NA	NA	NA	NA	NA	Cait_2019_infant.sample_AC044	Cait_2019_infant.subject_20414	Cait_2019_infant.sample_AC044	feces [ENVO:00002003]	0	NA	1	NA	Canada	public	CTR	Cait_2019_infant	286794:Cait, Alissa	intestine environment [ENVO:2100002]	2009-01-01	2013-12-31	NA	NA	AC044, SAMEA5564304	human-associated habitat [ENVO:00009003]	human-gut	9606	metagenome	49.2827	-123.121	exact_location	NA	408170	human gut metagenome	NA	NA	NA	NA	NA	NA	360	NA	NA	NA	NA	NA	NA	NA	NA	NA	NA	NA	NA	NA	NA	NA	NA	NA	NA	NA	NA	NA	NA	NA	NA	NA	NA	NA	NA	NA	NA	NA	NA	NA	NA	NA	NA	NA	NA	NA	NA	NA	NA	NA	NA	NA	NA	NA	NA	NA	NA	NA	NA	NA	NA	NA	NA	NA	NA	NA	NA	NA	NA	NA	NA	NA	NA	NA	NA	NA	NA	Cait_2019_infant.sample_AC044	Cait_2019_infant	fecal material [ENVO:00002003]	intestine environment [ENVO:2100002]	obsolete human-associated habitat [ENVO:00009003]	Human gut	human_samples	NA	NA	NA	NA	NA	NA
SAMEA5564305	1437245	Cait_2019_infant	NA	NA	NA	NA	NA	NA	NA	NA	NA	NA	NA	NA	NA	NA	NA	NA	NA	Cait_2019_infant.sample_AC054	Cait_2019_infant.subject_20674	Cait_2019_infant.sample_AC054	feces [ENVO:00002003]	0	NA	0.25	NA	Canada	public	CTR	Cait_2019_infant	286794:Cait, Alissa	intestine environment [ENVO:2100002]	2009-01-01	2013-12-31	NA	NA	AC054, SAMEA5564305	human-associated habitat [ENVO:00009003]	human-gut	9606	metagenome	49.2827	-123.121	exact_location	NA	408170	human gut metagenome	NA	NA	NA	NA	NA	NA	90	NA	NA	NA	NA	NA	NA	NA	NA	NA	NA	NA	NA	NA	NA	NA	NA	NA	NA	NA	NA	NA	NA	NA	NA	NA	NA	NA	NA	NA	NA	NA	NA	NA	NA	NA	NA	NA	NA	NA	NA	NA	NA	NA	NA	NA	NA	NA	NA	NA	NA	NA	NA	NA	NA	NA	NA	NA	NA	NA	NA	NA	NA	NA	NA	NA	NA	NA	NA	NA	NA	Cait_2019_infant.sample_AC054	Cait_2019_infant	fecal material [ENVO:00002003]	intestine environment [ENVO:2100002]	obsolete human-associated habitat [ENVO:00009003]	Human gut	human_samples	NA	NA	NA	NA	NA	NA
SAMEA5564306	4083061	Cait_2019_infant	NA	NA	NA	NA	NA	NA	NA	NA	NA	NA	NA	NA	NA	NA	NA	NA	NA	Cait_2019_infant.sample_AC056	Cait_2019_infant.subject_20391	Cait_2019_infant.sample_AC056	feces [ENVO:00002003]	0	NA	1	NA	Canada	public	CTR	Cait_2019_infant	286794:Cait, Alissa	intestine environment [ENVO:2100002]	2009-01-01	2013-12-31	NA	NA	AC056, SAMEA5564306	human-associated habitat [ENVO:00009003]	human-gut	9606	metagenome	49.2827	-123.121	exact_location	NA	408170	human gut metagenome	NA	NA	NA	NA	NA	NA	360	NA	NA	NA	NA	NA	NA	NA	NA	NA	NA	NA	NA	NA	NA	NA	NA	NA	NA	NA	NA	NA	NA	NA	NA	NA	NA	NA	NA	NA	NA	NA	NA	NA	NA	NA	NA	NA	NA	NA	NA	NA	NA	NA	NA	NA	NA	NA	NA	NA	NA	NA	NA	NA	NA	NA	NA	NA	NA	NA	NA	NA	NA	NA	NA	NA	NA	NA	NA	NA	NA	Cait_2019_infant.sample_AC056	Cait_2019_infant	fecal material [ENVO:00002003]	intestine environment [ENVO:2100002]	obsolete human-associated habitat [ENVO:00009003]	Human gut	human_samples	NA	NA	NA	NA	NA	NA
SAMEA5564307	2609135	Cait_2019_infant	NA	NA	NA	NA	NA	NA	NA	NA	NA	NA	NA	NA	NA	NA	NA	NA	NA	Cait_2019_infant.sample_AC064	Cait_2019_infant.subject_20684	Cait_2019_infant.sample_AC064	feces [ENVO:00002003]	0	NA	0.25	NA	Canada	public	CTR	Cait_2019_infant	286794:Cait, Alissa	intestine environment [ENVO:2100002]	2009-01-01	2013-12-31	NA	NA	AC064, SAMEA5564307	human-associated habitat [ENVO:00009003]	human-gut	9606	metagenome	49.2827	-123.121	exact_location	NA	408170	human gut metagenome	NA	NA	NA	NA	NA	NA	90	NA	NA	NA	NA	NA	NA	NA	NA	NA	NA	NA	NA	NA	NA	NA	NA	NA	NA	NA	NA	NA	NA	NA	NA	NA	NA	NA	NA	NA	NA	NA	NA	NA	NA	NA	NA	NA	NA	NA	NA	NA	NA	NA	NA	NA	NA	NA	NA	NA	NA	NA	NA	NA	NA	NA	NA	NA	NA	NA	NA	NA	NA	NA	NA	NA	NA	NA	NA	NA	NA	Cait_2019_infant.sample_AC064	Cait_2019_infant	fecal material [ENVO:00002003]	intestine environment [ENVO:2100002]	obsolete human-associated habitat [ENVO:00009003]	Human gut	human_samples	NA	NA	NA	NA	NA	NA
SAMEA5564308	4665290	Cait_2019_infant	NA	NA	NA	NA	NA	NA	NA	NA	NA	NA	NA	NA	NA	NA	NA	NA	NA	Cait_2019_infant.sample_AC077	Cait_2019_infant.subject_20569	Cait_2019_infant.sample_AC077	feces [ENVO:00002003]	0	NA	1	NA	Canada	public	CTR	Cait_2019_infant	286794:Cait, Alissa	intestine environment [ENVO:2100002]	2009-01-01	2013-12-31	NA	NA	AC077, SAMEA5564308	human-associated habitat [ENVO:00009003]	human-gut	9606	metagenome	49.2827	-123.121	exact_location	NA	408170	human gut metagenome	NA	NA	NA	NA	NA	NA	360	NA	NA	NA	NA	NA	NA	NA	NA	NA	NA	NA	NA	NA	NA	NA	NA	NA	NA	NA	NA	NA	NA	NA	NA	NA	NA	NA	NA	NA	NA	NA	NA	NA	NA	NA	NA	NA	NA	NA	NA	NA	NA	NA	NA	NA	NA	NA	NA	NA	NA	NA	NA	NA	NA	NA	NA	NA	NA	NA	NA	NA	NA	NA	NA	NA	NA	NA	NA	NA	NA	Cait_2019_infant.sample_AC077	Cait_2019_infant	fecal material [ENVO:00002003]	intestine environment [ENVO:2100002]	obsolete human-associated habitat [ENVO:00009003]	Human gut	human_samples	NA	NA	NA	NA	NA	NA
SAMEA5564309	6258649	Cait_2019_infant	NA	NA	NA	NA	NA	NA	NA	NA	NA	NA	NA	NA	NA	NA	NA	NA	NA	Cait_2019_infant.sample_AC079	Cait_2019_infant.subject_20468	Cait_2019_infant.sample_AC079	feces [ENVO:00002003]	0	NA	0.25	NA	Canada	public	CTR	Cait_2019_infant	286794:Cait, Alissa	intestine environment [ENVO:2100002]	2009-01-01	2013-12-31	NA	NA	AC079, SAMEA5564309	human-associated habitat [ENVO:00009003]	human-gut	9606	metagenome	49.2827	-123.121	exact_location	NA	408170	human gut metagenome	NA	NA	NA	NA	NA	NA	90	NA	NA	NA	NA	NA	NA	NA	NA	NA	NA	NA	NA	NA	NA	NA	NA	NA	NA	NA	NA	NA	NA	NA	NA	NA	NA	NA	NA	NA	NA	NA	NA	NA	NA	NA	NA	NA	NA	NA	NA	NA	NA	NA	NA	NA	NA	NA	NA	NA	NA	NA	NA	NA	NA	NA	NA	NA	NA	NA	NA	NA	NA	NA	NA	NA	NA	NA	NA	NA	NA	Cait_2019_infant.sample_AC079	Cait_2019_infant	fecal material [ENVO:00002003]	intestine environment [ENVO:2100002]	obsolete human-associated habitat [ENVO:00009003]	Human gut	human_samples	NA	NA	NA	NA	NA	NA
SAMEA5564310	6422437	Cait_2019_infant	NA	NA	NA	NA	NA	NA	NA	NA	NA	NA	NA	NA	NA	NA	NA	NA	NA	Cait_2019_infant.sample_AC082	Cait_2019_infant.subject_20414	Cait_2019_infant.sample_AC082	feces [ENVO:00002003]	0	NA	1	NA	Canada	public	CTR	Cait_2019_infant	286794:Cait, Alissa	intestine environment [ENVO:2100002]	2009-01-01	2013-12-31	NA	NA	AC082, SAMEA5564310	human-associated habitat [ENVO:00009003]	human-gut	9606	metagenome	49.2827	-123.121	exact_location	NA	408170	human gut metagenome	NA	NA	NA	NA	NA	NA	360	NA	NA	NA	NA	NA	NA	NA	NA	NA	NA	NA	NA	NA	NA	NA	NA	NA	NA	NA	NA	NA	NA	NA	NA	NA	NA	NA	NA	NA	NA	NA	NA	NA	NA	NA	NA	NA	NA	NA	NA	NA	NA	NA	NA	NA	NA	NA	NA	NA	NA	NA	NA	NA	NA	NA	NA	NA	NA	NA	NA	NA	NA	NA	NA	NA	NA	NA	NA	NA	NA	Cait_2019_infant.sample_AC082	Cait_2019_infant	fecal material [ENVO:00002003]	intestine environment [ENVO:2100002]	obsolete human-associated habitat [ENVO:00009003]	Human gut	human_samples	NA	NA	NA	NA	NA	NA
SAMEA5564311	7025886	Cait_2019_infant	NA	NA	NA	NA	NA	NA	NA	NA	NA	NA	NA	NA	NA	NA	NA	NA	NA	Cait_2019_infant.sample_AC083	Cait_2019_infant.subject_20536	Cait_2019_infant.sample_AC083	feces [ENVO:00002003]	0	NA	1	NA	Canada	public	CTR	Cait_2019_infant	286794:Cait, Alissa	intestine environment [ENVO:2100002]	2009-01-01	2013-12-31	NA	NA	AC083, SAMEA5564311	human-associated habitat [ENVO:00009003]	human-gut	9606	metagenome	49.2827	-123.121	exact_location	NA	408170	human gut metagenome	NA	NA	NA	NA	NA	NA	360	NA	NA	NA	NA	NA	NA	NA	NA	NA	NA	NA	NA	NA	NA	NA	NA	NA	NA	NA	NA	NA	NA	NA	NA	NA	NA	NA	NA	NA	NA	NA	NA	NA	NA	NA	NA	NA	NA	NA	NA	NA	NA	NA	NA	NA	NA	NA	NA	NA	NA	NA	NA	NA	NA	NA	NA	NA	NA	NA	NA	NA	NA	NA	NA	NA	NA	NA	NA	NA	NA	Cait_2019_infant.sample_AC083	Cait_2019_infant	fecal material [ENVO:00002003]	intestine environment [ENVO:2100002]	obsolete human-associated habitat [ENVO:00009003]	Human gut	human_samples	NA	NA	NA	NA	NA	NA
SAMEA5564312	2525808	Cait_2019_infant	NA	NA	NA	NA	NA	NA	NA	NA	NA	NA	NA	NA	NA	NA	NA	NA	NA	Cait_2019_infant.sample_AC085	Cait_2019_infant.subject_20356	Cait_2019_infant.sample_AC085	feces [ENVO:00002003]	0	NA	1	NA	Canada	public	CTR	Cait_2019_infant	286794:Cait, Alissa	intestine environment [ENVO:2100002]	2009-01-01	2013-12-31	NA	NA	AC085, SAMEA5564312	human-associated habitat [ENVO:00009003]	human-gut	9606	metagenome	49.2827	-123.121	exact_location	NA	408170	human gut metagenome	NA	NA	NA	NA	NA	NA	360	NA	NA	NA	NA	NA	NA	NA	NA	NA	NA	NA	NA	NA	NA	NA	NA	NA	NA	NA	NA	NA	NA	NA	NA	NA	NA	NA	NA	NA	NA	NA	NA	NA	NA	NA	NA	NA	NA	NA	NA	NA	NA	NA	NA	NA	NA	NA	NA	NA	NA	NA	NA	NA	NA	NA	NA	NA	NA	NA	NA	NA	NA	NA	NA	NA	NA	NA	NA	NA	NA	Cait_2019_infant.sample_AC085	Cait_2019_infant	fecal material [ENVO:00002003]	intestine environment [ENVO:2100002]	obsolete human-associated habitat [ENVO:00009003]	Human gut	human_samples	NA	NA	NA	NA	NA	NA
SAMEA5564313	3830505	Cait_2019_infant	NA	NA	NA	NA	NA	NA	NA	NA	NA	NA	NA	NA	NA	NA	NA	NA	NA	Cait_2019_infant.sample_AC086	Cait_2019_infant.subject_20392	Cait_2019_infant.sample_AC086	feces [ENVO:00002003]	0	NA	1	NA	Canada	public	CTR	Cait_2019_infant	286794:Cait, Alissa	intestine environment [ENVO:2100002]	2009-01-01	2013-12-31	NA	NA	AC086, SAMEA5564313	human-associated habitat [ENVO:00009003]	human-gut	9606	metagenome	49.2827	-123.121	exact_location	NA	408170	human gut metagenome	NA	NA	NA	NA	NA	NA	360	NA	NA	NA	NA	NA	NA	NA	NA	NA	NA	NA	NA	NA	NA	NA	NA	NA	NA	NA	NA	NA	NA	NA	NA	NA	NA	NA	NA	NA	NA	NA	NA	NA	NA	NA	NA	NA	NA	NA	NA	NA	NA	NA	NA	NA	NA	NA	NA	NA	NA	NA	NA	NA	NA	NA	NA	NA	NA	NA	NA	NA	NA	NA	NA	NA	NA	NA	NA	NA	NA	Cait_2019_infant.sample_AC086	Cait_2019_infant	fecal material [ENVO:00002003]	intestine environment [ENVO:2100002]	obsolete human-associated habitat [ENVO:00009003]	Human gut	human_samples	NA	NA	NA	NA	NA	NA
SAMEA5564314	1885153	Cait_2019_infant	NA	NA	NA	NA	NA	NA	NA	NA	NA	NA	NA	NA	NA	NA	NA	NA	NA	Cait_2019_infant.sample_AC087	Cait_2019_infant.subject_20450	Cait_2019_infant.sample_AC087	feces [ENVO:00002003]	0	NA	0.25	NA	Canada	public	CTR	Cait_2019_infant	286794:Cait, Alissa	intestine environment [ENVO:2100002]	2009-01-01	2013-12-31	NA	NA	AC087, SAMEA5564314	human-associated habitat [ENVO:00009003]	human-gut	9606	metagenome	49.2827	-123.121	exact_location	NA	408170	human gut metagenome	NA	NA	NA	NA	NA	NA	90	NA	NA	NA	NA	NA	NA	NA	NA	NA	NA	NA	NA	NA	NA	NA	NA	NA	NA	NA	NA	NA	NA	NA	NA	NA	NA	NA	NA	NA	NA	NA	NA	NA	NA	NA	NA	NA	NA	NA	NA	NA	NA	NA	NA	NA	NA	NA	NA	NA	NA	NA	NA	NA	NA	NA	NA	NA	NA	NA	NA	NA	NA	NA	NA	NA	NA	NA	NA	NA	NA	Cait_2019_infant.sample_AC087	Cait_2019_infant	fecal material [ENVO:00002003]	intestine environment [ENVO:2100002]	obsolete human-associated habitat [ENVO:00009003]	Human gut	human_samples	NA	NA	NA	NA	NA	NA
SAMEA5564315	5738722	Cait_2019_infant	NA	NA	NA	NA	NA	NA	NA	NA	NA	NA	NA	NA	NA	NA	NA	NA	NA	Cait_2019_infant.sample_AC089	Cait_2019_infant.subject_20544	Cait_2019_infant.sample_AC089	feces [ENVO:00002003]	0	NA	1	NA	Canada	public	CTR	Cait_2019_infant	286794:Cait, Alissa	intestine environment [ENVO:2100002]	2009-01-01	2013-12-31	NA	NA	AC089, SAMEA5564315	human-associated habitat [ENVO:00009003]	human-gut	9606	metagenome	49.2827	-123.121	exact_location	NA	408170	human gut metagenome	NA	NA	NA	NA	NA	NA	360	NA	NA	NA	NA	NA	NA	NA	NA	NA	NA	NA	NA	NA	NA	NA	NA	NA	NA	NA	NA	NA	NA	NA	NA	NA	NA	NA	NA	NA	NA	NA	NA	NA	NA	NA	NA	NA	NA	NA	NA	NA	NA	NA	NA	NA	NA	NA	NA	NA	NA	NA	NA	NA	NA	NA	NA	NA	NA	NA	NA	NA	NA	NA	NA	NA	NA	NA	NA	NA	NA	Cait_2019_infant.sample_AC089	Cait_2019_infant	fecal material [ENVO:00002003]	intestine environment [ENVO:2100002]	obsolete human-associated habitat [ENVO:00009003]	Human gut	human_samples	NA	NA	NA	NA	NA	NA
SAMEA5564316	4676895	Cait_2019_infant	NA	NA	NA	NA	NA	NA	NA	NA	NA	NA	NA	NA	NA	NA	NA	NA	NA	Cait_2019_infant.sample_AC092	Cait_2019_infant.subject_20417	Cait_2019_infant.sample_AC092	feces [ENVO:00002003]	0	NA	1	NA	Canada	public	CTR	Cait_2019_infant	286794:Cait, Alissa	intestine environment [ENVO:2100002]	2009-01-01	2013-12-31	NA	NA	AC092, SAMEA5564316	human-associated habitat [ENVO:00009003]	human-gut	9606	metagenome	49.2827	-123.121	exact_location	NA	408170	human gut metagenome	NA	NA	NA	NA	NA	NA	360	NA	NA	NA	NA	NA	NA	NA	NA	NA	NA	NA	NA	NA	NA	NA	NA	NA	NA	NA	NA	NA	NA	NA	NA	NA	NA	NA	NA	NA	NA	NA	NA	NA	NA	NA	NA	NA	NA	NA	NA	NA	NA	NA	NA	NA	NA	NA	NA	NA	NA	NA	NA	NA	NA	NA	NA	NA	NA	NA	NA	NA	NA	NA	NA	NA	NA	NA	NA	NA	NA	Cait_2019_infant.sample_AC092	Cait_2019_infant	fecal material [ENVO:00002003]	intestine environment [ENVO:2100002]	obsolete human-associated habitat [ENVO:00009003]	Human gut	human_samples	NA	NA	NA	NA	NA	NA
SAMEA5564317	891940	Cait_2019_infant	NA	NA	NA	NA	NA	NA	NA	NA	NA	NA	NA	NA	NA	NA	NA	NA	NA	Cait_2019_infant.sample_AC096	Cait_2019_infant.subject_20494	Cait_2019_infant.sample_AC096	feces [ENVO:00002003]	0	NA	1	NA	Canada	public	CTR	Cait_2019_infant	286794:Cait, Alissa	intestine environment [ENVO:2100002]	2009-01-01	2013-12-31	NA	NA	AC096, SAMEA5564317	human-associated habitat [ENVO:00009003]	human-gut	9606	metagenome	49.2827	-123.121	exact_location	NA	408170	human gut metagenome	NA	NA	NA	NA	NA	NA	360	NA	NA	NA	NA	NA	NA	NA	NA	NA	NA	NA	NA	NA	NA	NA	NA	NA	NA	NA	NA	NA	NA	NA	NA	NA	NA	NA	NA	NA	NA	NA	NA	NA	NA	NA	NA	NA	NA	NA	NA	NA	NA	NA	NA	NA	NA	NA	NA	NA	NA	NA	NA	NA	NA	NA	NA	NA	NA	NA	NA	NA	NA	NA	NA	NA	NA	NA	NA	NA	NA	Cait_2019_infant.sample_AC096	Cait_2019_infant	fecal material [ENVO:00002003]	intestine environment [ENVO:2100002]	obsolete human-associated habitat [ENVO:00009003]	Human gut	human_samples	NA	NA	NA	NA	NA	NA
SAMEA5564318	24812057	Cait_2019_infant	NA	NA	NA	NA	NA	NA	NA	NA	NA	NA	NA	NA	NA	NA	NA	NA	NA	Cait_2019_infant.sample_AC100	Cait_2019_infant.subject_20636	Cait_2019_infant.sample_AC100	feces [ENVO:00002003]	270	NA	1	NA	Canada	public	CTR	Cait_2019_infant	286794:Cait, Alissa	intestine environment [ENVO:2100002]	2009-01-01	2013-12-31	NA	NA	AC100, SAMEA5564318	human-associated habitat [ENVO:00009003]	human-gut	9606	metagenome	49.2827	-123.121	exact_location	NA	408170	human gut metagenome	NA	NA	NA	NA	NA	NA	360	NA	NA	NA	NA	NA	NA	NA	NA	NA	NA	NA	NA	NA	NA	NA	NA	NA	NA	NA	NA	NA	NA	NA	NA	NA	NA	NA	NA	NA	NA	NA	NA	NA	NA	NA	NA	NA	NA	NA	NA	NA	NA	NA	NA	NA	NA	NA	NA	NA	NA	NA	NA	NA	NA	NA	NA	NA	NA	NA	NA	NA	NA	NA	NA	NA	NA	NA	NA	NA	NA	Cait_2019_infant.sample_AC100	Cait_2019_infant	fecal material [ENVO:00002003]	intestine environment [ENVO:2100002]	obsolete human-associated habitat [ENVO:00009003]	Human gut	human_samples	NA	NA	NA	NA	NA	NA
SAMEA5564319	1794453	Cait_2019_infant	NA	NA	NA	NA	NA	NA	NA	NA	NA	NA	NA	NA	NA	NA	NA	NA	NA	Cait_2019_infant.sample_AC109	Cait_2019_infant.subject_20684	Cait_2019_infant.sample_AC109	feces [ENVO:00002003]	0	NA	0.25	NA	Canada	public	CTR	Cait_2019_infant	286794:Cait, Alissa	intestine environment [ENVO:2100002]	2009-01-01	2013-12-31	NA	NA	AC109, SAMEA5564319	human-associated habitat [ENVO:00009003]	human-gut	9606	metagenome	49.2827	-123.121	exact_location	NA	408170	human gut metagenome	NA	NA	NA	NA	NA	NA	90	NA	NA	NA	NA	NA	NA	NA	NA	NA	NA	NA	NA	NA	NA	NA	NA	NA	NA	NA	NA	NA	NA	NA	NA	NA	NA	NA	NA	NA	NA	NA	NA	NA	NA	NA	NA	NA	NA	NA	NA	NA	NA	NA	NA	NA	NA	NA	NA	NA	NA	NA	NA	NA	NA	NA	NA	NA	NA	NA	NA	NA	NA	NA	NA	NA	NA	NA	NA	NA	NA	Cait_2019_infant.sample_AC109	Cait_2019_infant	fecal material [ENVO:00002003]	intestine environment [ENVO:2100002]	obsolete human-associated habitat [ENVO:00009003]	Human gut	human_samples	NA	NA	NA	NA	NA	NA
SAMEA5564320	3023586	Cait_2019_infant	NA	NA	NA	NA	NA	NA	NA	NA	NA	NA	NA	NA	NA	NA	NA	NA	NA	Cait_2019_infant.sample_AC110	Cait_2019_infant.subject_20450	Cait_2019_infant.sample_AC110	feces [ENVO:00002003]	0	NA	0.25	NA	Canada	public	CTR	Cait_2019_infant	286794:Cait, Alissa	intestine environment [ENVO:2100002]	2009-01-01	2013-12-31	NA	NA	AC110, SAMEA5564320	human-associated habitat [ENVO:00009003]	human-gut	9606	metagenome	49.2827	-123.121	exact_location	NA	408170	human gut metagenome	NA	NA	NA	NA	NA	NA	90	NA	NA	NA	NA	NA	NA	NA	NA	NA	NA	NA	NA	NA	NA	NA	NA	NA	NA	NA	NA	NA	NA	NA	NA	NA	NA	NA	NA	NA	NA	NA	NA	NA	NA	NA	NA	NA	NA	NA	NA	NA	NA	NA	NA	NA	NA	NA	NA	NA	NA	NA	NA	NA	NA	NA	NA	NA	NA	NA	NA	NA	NA	NA	NA	NA	NA	NA	NA	NA	NA	Cait_2019_infant.sample_AC110	Cait_2019_infant	fecal material [ENVO:00002003]	intestine environment [ENVO:2100002]	obsolete human-associated habitat [ENVO:00009003]	Human gut	human_samples	NA	NA	NA	NA	NA	NA
SAMEA5564321	1116587	Cait_2019_infant	NA	NA	NA	NA	NA	NA	NA	NA	NA	NA	NA	NA	NA	NA	NA	NA	NA	Cait_2019_infant.sample_AC111	Cait_2019_infant.subject_20641	Cait_2019_infant.sample_AC111	feces [ENVO:00002003]	0	NA	1	NA	Canada	public	CTR	Cait_2019_infant	286794:Cait, Alissa	intestine environment [ENVO:2100002]	2009-01-01	2013-12-31	NA	NA	AC111, SAMEA5564321	human-associated habitat [ENVO:00009003]	human-gut	9606	metagenome	49.2827	-123.121	exact_location	NA	408170	human gut metagenome	NA	NA	NA	NA	NA	NA	360	NA	NA	NA	NA	NA	NA	NA	NA	NA	NA	NA	NA	NA	NA	NA	NA	NA	NA	NA	NA	NA	NA	NA	NA	NA	NA	NA	NA	NA	NA	NA	NA	NA	NA	NA	NA	NA	NA	NA	NA	NA	NA	NA	NA	NA	NA	NA	NA	NA	NA	NA	NA	NA	NA	NA	NA	NA	NA	NA	NA	NA	NA	NA	NA	NA	NA	NA	NA	NA	NA	Cait_2019_infant.sample_AC111	Cait_2019_infant	fecal material [ENVO:00002003]	intestine environment [ENVO:2100002]	obsolete human-associated habitat [ENVO:00009003]	Human gut	human_samples	NA	NA	NA	NA	NA	NA
SAMEA5564322	7688034	Cait_2019_infant	NA	NA	NA	NA	NA	NA	NA	NA	NA	NA	NA	NA	NA	NA	NA	NA	NA	Cait_2019_infant.sample_AC113	Cait_2019_infant.subject_20494	Cait_2019_infant.sample_AC113	feces [ENVO:00002003]	0	NA	1	NA	Canada	public	CTR	Cait_2019_infant	286794:Cait, Alissa	intestine environment [ENVO:2100002]	2009-01-01	2013-12-31	NA	NA	AC113, SAMEA5564322	human-associated habitat [ENVO:00009003]	human-gut	9606	metagenome	49.2827	-123.121	exact_location	NA	408170	human gut metagenome	NA	NA	NA	NA	NA	NA	360	NA	NA	NA	NA	NA	NA	NA	NA	NA	NA	NA	NA	NA	NA	NA	NA	NA	NA	NA	NA	NA	NA	NA	NA	NA	NA	NA	NA	NA	NA	NA	NA	NA	NA	NA	NA	NA	NA	NA	NA	NA	NA	NA	NA	NA	NA	NA	NA	NA	NA	NA	NA	NA	NA	NA	NA	NA	NA	NA	NA	NA	NA	NA	NA	NA	NA	NA	NA	NA	NA	Cait_2019_infant.sample_AC113	Cait_2019_infant	fecal material [ENVO:00002003]	intestine environment [ENVO:2100002]	obsolete human-associated habitat [ENVO:00009003]	Human gut	human_samples	NA	NA	NA	NA	NA	NA
SAMEA5564323	10585458	Cait_2019_infant	NA	NA	NA	NA	NA	NA	NA	NA	NA	NA	NA	NA	NA	NA	NA	NA	NA	Cait_2019_infant.sample_AC114	Cait_2019_infant.subject_20512	Cait_2019_infant.sample_AC114	feces [ENVO:00002003]	0	NA	0.25	NA	Canada	public	CTR	Cait_2019_infant	286794:Cait, Alissa	intestine environment [ENVO:2100002]	2009-01-01	2013-12-31	NA	NA	AC114, SAMEA5564323	human-associated habitat [ENVO:00009003]	human-gut	9606	metagenome	49.2827	-123.121	exact_location	NA	408170	human gut metagenome	NA	NA	NA	NA	NA	NA	90	NA	NA	NA	NA	NA	NA	NA	NA	NA	NA	NA	NA	NA	NA	NA	NA	NA	NA	NA	NA	NA	NA	NA	NA	NA	NA	NA	NA	NA	NA	NA	NA	NA	NA	NA	NA	NA	NA	NA	NA	NA	NA	NA	NA	NA	NA	NA	NA	NA	NA	NA	NA	NA	NA	NA	NA	NA	NA	NA	NA	NA	NA	NA	NA	NA	NA	NA	NA	NA	NA	Cait_2019_infant.sample_AC114	Cait_2019_infant	fecal material [ENVO:00002003]	intestine environment [ENVO:2100002]	obsolete human-associated habitat [ENVO:00009003]	Human gut	human_samples	NA	NA	NA	NA	NA	NA
SAMEA5564324	3527203	Cait_2019_infant	NA	NA	NA	NA	NA	NA	NA	NA	NA	NA	NA	NA	NA	NA	NA	NA	NA	Cait_2019_infant.sample_AC115	Cait_2019_infant.subject_20391	Cait_2019_infant.sample_AC115	feces [ENVO:00002003]	0	NA	1	NA	Canada	public	CTR	Cait_2019_infant	286794:Cait, Alissa	intestine environment [ENVO:2100002]	2009-01-01	2013-12-31	NA	NA	AC115, SAMEA5564324	human-associated habitat [ENVO:00009003]	human-gut	9606	metagenome	49.2827	-123.121	exact_location	NA	408170	human gut metagenome	NA	NA	NA	NA	NA	NA	360	NA	NA	NA	NA	NA	NA	NA	NA	NA	NA	NA	NA	NA	NA	NA	NA	NA	NA	NA	NA	NA	NA	NA	NA	NA	NA	NA	NA	NA	NA	NA	NA	NA	NA	NA	NA	NA	NA	NA	NA	NA	NA	NA	NA	NA	NA	NA	NA	NA	NA	NA	NA	NA	NA	NA	NA	NA	NA	NA	NA	NA	NA	NA	NA	NA	NA	NA	NA	NA	NA	Cait_2019_infant.sample_AC115	Cait_2019_infant	fecal material [ENVO:00002003]	intestine environment [ENVO:2100002]	obsolete human-associated habitat [ENVO:00009003]	Human gut	human_samples	NA	NA	NA	NA	NA	NA
SAMEA5564325	3966217	Cait_2019_infant	NA	NA	NA	NA	NA	NA	NA	NA	NA	NA	NA	NA	NA	NA	NA	NA	NA	Cait_2019_infant.sample_AC116	Cait_2019_infant.subject_20468	Cait_2019_infant.sample_AC116	feces [ENVO:00002003]	0	NA	0.25	NA	Canada	public	CTR	Cait_2019_infant	286794:Cait, Alissa	intestine environment [ENVO:2100002]	2009-01-01	2013-12-31	NA	NA	AC116, SAMEA5564325	human-associated habitat [ENVO:00009003]	human-gut	9606	metagenome	49.2827	-123.121	exact_location	NA	408170	human gut metagenome	NA	NA	NA	NA	NA	NA	90	NA	NA	NA	NA	NA	NA	NA	NA	NA	NA	NA	NA	NA	NA	NA	NA	NA	NA	NA	NA	NA	NA	NA	NA	NA	NA	NA	NA	NA	NA	NA	NA	NA	NA	NA	NA	NA	NA	NA	NA	NA	NA	NA	NA	NA	NA	NA	NA	NA	NA	NA	NA	NA	NA	NA	NA	NA	NA	NA	NA	NA	NA	NA	NA	NA	NA	NA	NA	NA	NA	Cait_2019_infant.sample_AC116	Cait_2019_infant	fecal material [ENVO:00002003]	intestine environment [ENVO:2100002]	obsolete human-associated habitat [ENVO:00009003]	Human gut	human_samples	NA	NA	NA	NA	NA	NA
SAMEA5564326	3331431	Cait_2019_infant	NA	NA	NA	NA	NA	NA	NA	NA	NA	NA	NA	NA	NA	NA	NA	NA	NA	Cait_2019_infant.sample_AC123	Cait_2019_infant.subject_20392	Cait_2019_infant.sample_AC123	feces [ENVO:00002003]	0	NA	1	NA	Canada	public	CTR	Cait_2019_infant	286794:Cait, Alissa	intestine environment [ENVO:2100002]	2009-01-01	2013-12-31	NA	NA	AC123, SAMEA5564326	human-associated habitat [ENVO:00009003]	human-gut	9606	metagenome	49.2827	-123.121	exact_location	NA	408170	human gut metagenome	NA	NA	NA	NA	NA	NA	360	NA	NA	NA	NA	NA	NA	NA	NA	NA	NA	NA	NA	NA	NA	NA	NA	NA	NA	NA	NA	NA	NA	NA	NA	NA	NA	NA	NA	NA	NA	NA	NA	NA	NA	NA	NA	NA	NA	NA	NA	NA	NA	NA	NA	NA	NA	NA	NA	NA	NA	NA	NA	NA	NA	NA	NA	NA	NA	NA	NA	NA	NA	NA	NA	NA	NA	NA	NA	NA	NA	Cait_2019_infant.sample_AC123	Cait_2019_infant	fecal material [ENVO:00002003]	intestine environment [ENVO:2100002]	obsolete human-associated habitat [ENVO:00009003]	Human gut	human_samples	NA	NA	NA	NA	NA	NA
SAMEA5564327	7029255	Cait_2019_infant	NA	NA	NA	NA	NA	NA	NA	NA	NA	NA	NA	NA	NA	NA	NA	NA	NA	Cait_2019_infant.sample_AC127	Cait_2019_infant.subject_20492	Cait_2019_infant.sample_AC127	feces [ENVO:00002003]	0	NA	1	NA	Canada	public	CTR	Cait_2019_infant	286794:Cait, Alissa	intestine environment [ENVO:2100002]	2009-01-01	2013-12-31	NA	NA	AC127, SAMEA5564327	human-associated habitat [ENVO:00009003]	human-gut	9606	metagenome	49.2827	-123.121	exact_location	NA	408170	human gut metagenome	NA	NA	NA	NA	NA	NA	360	NA	NA	NA	NA	NA	NA	NA	NA	NA	NA	NA	NA	NA	NA	NA	NA	NA	NA	NA	NA	NA	NA	NA	NA	NA	NA	NA	NA	NA	NA	NA	NA	NA	NA	NA	NA	NA	NA	NA	NA	NA	NA	NA	NA	NA	NA	NA	NA	NA	NA	NA	NA	NA	NA	NA	NA	NA	NA	NA	NA	NA	NA	NA	NA	NA	NA	NA	NA	NA	NA	Cait_2019_infant.sample_AC127	Cait_2019_infant	fecal material [ENVO:00002003]	intestine environment [ENVO:2100002]	obsolete human-associated habitat [ENVO:00009003]	Human gut	human_samples	NA	NA	NA	NA	NA	NA
SAMEA5564328	5674571	Cait_2019_infant	NA	NA	NA	NA	NA	NA	NA	NA	NA	NA	NA	NA	NA	NA	NA	NA	NA	Cait_2019_infant.sample_AC128	Cait_2019_infant.subject_20537	Cait_2019_infant.sample_AC128	feces [ENVO:00002003]	0	NA	1	NA	Canada	public	CTR	Cait_2019_infant	286794:Cait, Alissa	intestine environment [ENVO:2100002]	2009-01-01	2013-12-31	NA	NA	AC128, SAMEA5564328	human-associated habitat [ENVO:00009003]	human-gut	9606	metagenome	49.2827	-123.121	exact_location	NA	408170	human gut metagenome	NA	NA	NA	NA	NA	NA	360	NA	NA	NA	NA	NA	NA	NA	NA	NA	NA	NA	NA	NA	NA	NA	NA	NA	NA	NA	NA	NA	NA	NA	NA	NA	NA	NA	NA	NA	NA	NA	NA	NA	NA	NA	NA	NA	NA	NA	NA	NA	NA	NA	NA	NA	NA	NA	NA	NA	NA	NA	NA	NA	NA	NA	NA	NA	NA	NA	NA	NA	NA	NA	NA	NA	NA	NA	NA	NA	NA	Cait_2019_infant.sample_AC128	Cait_2019_infant	fecal material [ENVO:00002003]	intestine environment [ENVO:2100002]	obsolete human-associated habitat [ENVO:00009003]	Human gut	human_samples	NA	NA	NA	NA	NA	NA
SAMEA5564329	3677055	Cait_2019_infant	NA	NA	NA	NA	NA	NA	NA	NA	NA	NA	NA	NA	NA	NA	NA	NA	NA	Cait_2019_infant.sample_AC129	Cait_2019_infant.subject_20544	Cait_2019_infant.sample_AC129	feces [ENVO:00002003]	0	NA	1	NA	Canada	public	CTR	Cait_2019_infant	286794:Cait, Alissa	intestine environment [ENVO:2100002]	2009-01-01	2013-12-31	NA	NA	AC129, SAMEA5564329	human-associated habitat [ENVO:00009003]	human-gut	9606	metagenome	49.2827	-123.121	exact_location	NA	408170	human gut metagenome	NA	NA	NA	NA	NA	NA	360	NA	NA	NA	NA	NA	NA	NA	NA	NA	NA	NA	NA	NA	NA	NA	NA	NA	NA	NA	NA	NA	NA	NA	NA	NA	NA	NA	NA	NA	NA	NA	NA	NA	NA	NA	NA	NA	NA	NA	NA	NA	NA	NA	NA	NA	NA	NA	NA	NA	NA	NA	NA	NA	NA	NA	NA	NA	NA	NA	NA	NA	NA	NA	NA	NA	NA	NA	NA	NA	NA	Cait_2019_infant.sample_AC129	Cait_2019_infant	fecal material [ENVO:00002003]	intestine environment [ENVO:2100002]	obsolete human-associated habitat [ENVO:00009003]	Human gut	human_samples	NA	NA	NA	NA	NA	NA
SAMEA5564330	3402991	Cait_2019_infant	NA	NA	NA	NA	NA	NA	NA	NA	NA	NA	NA	NA	NA	NA	NA	NA	NA	Cait_2019_infant.sample_AC137	Cait_2019_infant.subject_20398	Cait_2019_infant.sample_AC137	feces [ENVO:00002003]	0	NA	1	NA	Canada	public	CTR	Cait_2019_infant	286794:Cait, Alissa	intestine environment [ENVO:2100002]	2009-01-01	2013-12-31	NA	NA	AC137, SAMEA5564330	human-associated habitat [ENVO:00009003]	human-gut	9606	metagenome	49.2827	-123.121	exact_location	NA	408170	human gut metagenome	NA	NA	NA	NA	NA	NA	360	NA	NA	NA	NA	NA	NA	NA	NA	NA	NA	NA	NA	NA	NA	NA	NA	NA	NA	NA	NA	NA	NA	NA	NA	NA	NA	NA	NA	NA	NA	NA	NA	NA	NA	NA	NA	NA	NA	NA	NA	NA	NA	NA	NA	NA	NA	NA	NA	NA	NA	NA	NA	NA	NA	NA	NA	NA	NA	NA	NA	NA	NA	NA	NA	NA	NA	NA	NA	NA	NA	Cait_2019_infant.sample_AC137	Cait_2019_infant	fecal material [ENVO:00002003]	intestine environment [ENVO:2100002]	obsolete human-associated habitat [ENVO:00009003]	Human gut	human_samples	NA	NA	NA	NA	NA	NA
SAMEA5564331	4630382	Cait_2019_infant	NA	NA	NA	NA	NA	NA	NA	NA	NA	NA	NA	NA	NA	NA	NA	NA	NA	Cait_2019_infant.sample_AC139	Cait_2019_infant.subject_20241	Cait_2019_infant.sample_AC139	feces [ENVO:00002003]	0	NA	1	NA	Canada	public	CTR	Cait_2019_infant	286794:Cait, Alissa	intestine environment [ENVO:2100002]	2009-01-01	2013-12-31	NA	NA	AC139, SAMEA5564331	human-associated habitat [ENVO:00009003]	human-gut	9606	metagenome	49.2827	-123.121	exact_location	NA	408170	human gut metagenome	NA	NA	NA	NA	NA	NA	360	NA	NA	NA	NA	NA	NA	NA	NA	NA	NA	NA	NA	NA	NA	NA	NA	NA	NA	NA	NA	NA	NA	NA	NA	NA	NA	NA	NA	NA	NA	NA	NA	NA	NA	NA	NA	NA	NA	NA	NA	NA	NA	NA	NA	NA	NA	NA	NA	NA	NA	NA	NA	NA	NA	NA	NA	NA	NA	NA	NA	NA	NA	NA	NA	NA	NA	NA	NA	NA	NA	Cait_2019_infant.sample_AC139	Cait_2019_infant	fecal material [ENVO:00002003]	intestine environment [ENVO:2100002]	obsolete human-associated habitat [ENVO:00009003]	Human gut	human_samples	NA	NA	NA	NA	NA	NA
SAMEA5564332	10073767	Cait_2019_infant	NA	NA	NA	NA	NA	NA	NA	NA	NA	NA	NA	NA	NA	NA	NA	NA	NA	Cait_2019_infant.sample_AC141	Cait_2019_infant.subject_20076	Cait_2019_infant.sample_AC141	feces [ENVO:00002003]	270	NA	1	NA	Canada	public	CTR	Cait_2019_infant	286794:Cait, Alissa	intestine environment [ENVO:2100002]	2009-01-01	2013-12-31	NA	NA	AC141, SAMEA5564332	human-associated habitat [ENVO:00009003]	human-gut	9606	metagenome	49.2827	-123.121	exact_location	NA	408170	human gut metagenome	NA	NA	NA	NA	NA	NA	360	NA	NA	NA	NA	NA	NA	NA	NA	NA	NA	NA	NA	NA	NA	NA	NA	NA	NA	NA	NA	NA	NA	NA	NA	NA	NA	NA	NA	NA	NA	NA	NA	NA	NA	NA	NA	NA	NA	NA	NA	NA	NA	NA	NA	NA	NA	NA	NA	NA	NA	NA	NA	NA	NA	NA	NA	NA	NA	NA	NA	NA	NA	NA	NA	NA	NA	NA	NA	NA	NA	Cait_2019_infant.sample_AC141	Cait_2019_infant	fecal material [ENVO:00002003]	intestine environment [ENVO:2100002]	obsolete human-associated habitat [ENVO:00009003]	Human gut	human_samples	NA	NA	NA	NA	NA	NA
SAMEA5564333	5378130	Cait_2019_infant	NA	NA	NA	NA	NA	NA	NA	NA	NA	NA	NA	NA	NA	NA	NA	NA	NA	Cait_2019_infant.sample_AC142	Cait_2019_infant.subject_20216	Cait_2019_infant.sample_AC142	feces [ENVO:00002003]	0	NA	0.25	NA	Canada	public	CTR	Cait_2019_infant	286794:Cait, Alissa	intestine environment [ENVO:2100002]	2009-01-01	2013-12-31	NA	NA	AC142, SAMEA5564333	human-associated habitat [ENVO:00009003]	human-gut	9606	metagenome	49.2827	-123.121	exact_location	NA	408170	human gut metagenome	NA	NA	NA	NA	NA	NA	90	NA	NA	NA	NA	NA	NA	NA	NA	NA	NA	NA	NA	NA	NA	NA	NA	NA	NA	NA	NA	NA	NA	NA	NA	NA	NA	NA	NA	NA	NA	NA	NA	NA	NA	NA	NA	NA	NA	NA	NA	NA	NA	NA	NA	NA	NA	NA	NA	NA	NA	NA	NA	NA	NA	NA	NA	NA	NA	NA	NA	NA	NA	NA	NA	NA	NA	NA	NA	NA	NA	Cait_2019_infant.sample_AC142	Cait_2019_infant	fecal material [ENVO:00002003]	intestine environment [ENVO:2100002]	obsolete human-associated habitat [ENVO:00009003]	Human gut	human_samples	NA	NA	NA	NA	NA	NA
SAMEA5564334	3744453	Cait_2019_infant	NA	NA	NA	NA	NA	NA	NA	NA	NA	NA	NA	NA	NA	NA	NA	NA	NA	Cait_2019_infant.sample_AC144	Cait_2019_infant.subject_20216	Cait_2019_infant.sample_AC144	feces [ENVO:00002003]	0	NA	0.25	NA	Canada	public	CTR	Cait_2019_infant	286794:Cait, Alissa	intestine environment [ENVO:2100002]	2009-01-01	2013-12-31	NA	NA	AC144, SAMEA5564334	human-associated habitat [ENVO:00009003]	human-gut	9606	metagenome	49.2827	-123.121	exact_location	NA	408170	human gut metagenome	NA	NA	NA	NA	NA	NA	90	NA	NA	NA	NA	NA	NA	NA	NA	NA	NA	NA	NA	NA	NA	NA	NA	NA	NA	NA	NA	NA	NA	NA	NA	NA	NA	NA	NA	NA	NA	NA	NA	NA	NA	NA	NA	NA	NA	NA	NA	NA	NA	NA	NA	NA	NA	NA	NA	NA	NA	NA	NA	NA	NA	NA	NA	NA	NA	NA	NA	NA	NA	NA	NA	NA	NA	NA	NA	NA	NA	Cait_2019_infant.sample_AC144	Cait_2019_infant	fecal material [ENVO:00002003]	intestine environment [ENVO:2100002]	obsolete human-associated habitat [ENVO:00009003]	Human gut	human_samples	NA	NA	NA	NA	NA	NA
SAMEA5564335	2771691	Cait_2019_infant	NA	NA	NA	NA	NA	NA	NA	NA	NA	NA	NA	NA	NA	NA	NA	NA	NA	Cait_2019_infant.sample_AC146	Cait_2019_infant.subject_20378	Cait_2019_infant.sample_AC146	feces [ENVO:00002003]	270	NA	1	NA	Canada	public	CTR	Cait_2019_infant	286794:Cait, Alissa	intestine environment [ENVO:2100002]	2009-01-01	2013-12-31	NA	NA	AC146, SAMEA5564335	human-associated habitat [ENVO:00009003]	human-gut	9606	metagenome	49.2827	-123.121	exact_location	NA	408170	human gut metagenome	NA	NA	NA	NA	NA	NA	360	NA	NA	NA	NA	NA	NA	NA	NA	NA	NA	NA	NA	NA	NA	NA	NA	NA	NA	NA	NA	NA	NA	NA	NA	NA	NA	NA	NA	NA	NA	NA	NA	NA	NA	NA	NA	NA	NA	NA	NA	NA	NA	NA	NA	NA	NA	NA	NA	NA	NA	NA	NA	NA	NA	NA	NA	NA	NA	NA	NA	NA	NA	NA	NA	NA	NA	NA	NA	NA	NA	Cait_2019_infant.sample_AC146	Cait_2019_infant	fecal material [ENVO:00002003]	intestine environment [ENVO:2100002]	obsolete human-associated habitat [ENVO:00009003]	Human gut	human_samples	NA	NA	NA	NA	NA	NA
SAMEA5564336	6057787	Cait_2019_infant	NA	NA	NA	NA	NA	NA	NA	NA	NA	NA	NA	NA	NA	NA	NA	NA	NA	Cait_2019_infant.sample_AC151	Cait_2019_infant.subject_20076	Cait_2019_infant.sample_AC151	feces [ENVO:00002003]	0	NA	0.25	NA	Canada	public	CTR	Cait_2019_infant	286794:Cait, Alissa	intestine environment [ENVO:2100002]	2009-01-01	2013-12-31	NA	NA	AC151, SAMEA5564336	human-associated habitat [ENVO:00009003]	human-gut	9606	metagenome	49.2827	-123.121	exact_location	NA	408170	human gut metagenome	NA	NA	NA	NA	NA	NA	90	NA	NA	NA	NA	NA	NA	NA	NA	NA	NA	NA	NA	NA	NA	NA	NA	NA	NA	NA	NA	NA	NA	NA	NA	NA	NA	NA	NA	NA	NA	NA	NA	NA	NA	NA	NA	NA	NA	NA	NA	NA	NA	NA	NA	NA	NA	NA	NA	NA	NA	NA	NA	NA	NA	NA	NA	NA	NA	NA	NA	NA	NA	NA	NA	NA	NA	NA	NA	NA	NA	Cait_2019_infant.sample_AC151	Cait_2019_infant	fecal material [ENVO:00002003]	intestine environment [ENVO:2100002]	obsolete human-associated habitat [ENVO:00009003]	Human gut	human_samples	NA	NA	NA	NA	NA	NA
SAMEA5564337	3451970	Cait_2019_infant	NA	NA	NA	NA	NA	NA	NA	NA	NA	NA	NA	NA	NA	NA	NA	NA	NA	Cait_2019_infant.sample_AC152	Cait_2019_infant.subject_20134	Cait_2019_infant.sample_AC152	feces [ENVO:00002003]	270	NA	1	NA	Canada	public	CTR	Cait_2019_infant	286794:Cait, Alissa	intestine environment [ENVO:2100002]	2009-01-01	2013-12-31	NA	NA	AC152, SAMEA5564337	human-associated habitat [ENVO:00009003]	human-gut	9606	metagenome	49.2827	-123.121	exact_location	NA	408170	human gut metagenome	NA	NA	NA	NA	NA	NA	360	NA	NA	NA	NA	NA	NA	NA	NA	NA	NA	NA	NA	NA	NA	NA	NA	NA	NA	NA	NA	NA	NA	NA	NA	NA	NA	NA	NA	NA	NA	NA	NA	NA	NA	NA	NA	NA	NA	NA	NA	NA	NA	NA	NA	NA	NA	NA	NA	NA	NA	NA	NA	NA	NA	NA	NA	NA	NA	NA	NA	NA	NA	NA	NA	NA	NA	NA	NA	NA	NA	Cait_2019_infant.sample_AC152	Cait_2019_infant	fecal material [ENVO:00002003]	intestine environment [ENVO:2100002]	obsolete human-associated habitat [ENVO:00009003]	Human gut	human_samples	NA	NA	NA	NA	NA	NA
SAMEA5564338	9876445	Cait_2019_infant	NA	NA	NA	NA	NA	NA	NA	NA	NA	NA	NA	NA	NA	NA	NA	NA	NA	Cait_2019_infant.sample_AC153	Cait_2019_infant.subject_20171	Cait_2019_infant.sample_AC153	feces [ENVO:00002003]	0	NA	0.25	NA	Canada	public	CTR	Cait_2019_infant	286794:Cait, Alissa	intestine environment [ENVO:2100002]	2009-01-01	2013-12-31	NA	NA	AC153, SAMEA5564338	human-associated habitat [ENVO:00009003]	human-gut	9606	metagenome	49.2827	-123.121	exact_location	NA	408170	human gut metagenome	NA	NA	NA	NA	NA	NA	90	NA	NA	NA	NA	NA	NA	NA	NA	NA	NA	NA	NA	NA	NA	NA	NA	NA	NA	NA	NA	NA	NA	NA	NA	NA	NA	NA	NA	NA	NA	NA	NA	NA	NA	NA	NA	NA	NA	NA	NA	NA	NA	NA	NA	NA	NA	NA	NA	NA	NA	NA	NA	NA	NA	NA	NA	NA	NA	NA	NA	NA	NA	NA	NA	NA	NA	NA	NA	NA	NA	Cait_2019_infant.sample_AC153	Cait_2019_infant	fecal material [ENVO:00002003]	intestine environment [ENVO:2100002]	obsolete human-associated habitat [ENVO:00009003]	Human gut	human_samples	NA	NA	NA	NA	NA	NA
SAMEA5564339	18880171	Cait_2019_infant	NA	NA	NA	NA	NA	NA	NA	NA	NA	NA	NA	NA	NA	NA	NA	NA	NA	Cait_2019_infant.sample_AC155	Cait_2019_infant.subject_20166	Cait_2019_infant.sample_AC155	feces [ENVO:00002003]	270	NA	1	NA	Canada	public	CTR	Cait_2019_infant	286794:Cait, Alissa	intestine environment [ENVO:2100002]	2009-01-01	2013-12-31	NA	NA	AC155, SAMEA5564339	human-associated habitat [ENVO:00009003]	human-gut	9606	metagenome	49.2827	-123.121	exact_location	NA	408170	human gut metagenome	NA	NA	NA	NA	NA	NA	360	NA	NA	NA	NA	NA	NA	NA	NA	NA	NA	NA	NA	NA	NA	NA	NA	NA	NA	NA	NA	NA	NA	NA	NA	NA	NA	NA	NA	NA	NA	NA	NA	NA	NA	NA	NA	NA	NA	NA	NA	NA	NA	NA	NA	NA	NA	NA	NA	NA	NA	NA	NA	NA	NA	NA	NA	NA	NA	NA	NA	NA	NA	NA	NA	NA	NA	NA	NA	NA	NA	Cait_2019_infant.sample_AC155	Cait_2019_infant	fecal material [ENVO:00002003]	intestine environment [ENVO:2100002]	obsolete human-associated habitat [ENVO:00009003]	Human gut	human_samples	NA	NA	NA	NA	NA	NA
SAMEA5564340	17618172	Cait_2019_infant	NA	NA	NA	NA	NA	NA	NA	NA	NA	NA	NA	NA	NA	NA	NA	NA	NA	Cait_2019_infant.sample_AC157	Cait_2019_infant.subject_20100	Cait_2019_infant.sample_AC157	feces [ENVO:00002003]	0	NA	0.25	NA	Canada	public	CTR	Cait_2019_infant	286794:Cait, Alissa	intestine environment [ENVO:2100002]	2009-01-01	2013-12-31	NA	NA	AC157, SAMEA5564340	human-associated habitat [ENVO:00009003]	human-gut	9606	metagenome	49.2827	-123.121	exact_location	NA	408170	human gut metagenome	NA	NA	NA	NA	NA	NA	90	NA	NA	NA	NA	NA	NA	NA	NA	NA	NA	NA	NA	NA	NA	NA	NA	NA	NA	NA	NA	NA	NA	NA	NA	NA	NA	NA	NA	NA	NA	NA	NA	NA	NA	NA	NA	NA	NA	NA	NA	NA	NA	NA	NA	NA	NA	NA	NA	NA	NA	NA	NA	NA	NA	NA	NA	NA	NA	NA	NA	NA	NA	NA	NA	NA	NA	NA	NA	NA	NA	Cait_2019_infant.sample_AC157	Cait_2019_infant	fecal material [ENVO:00002003]	intestine environment [ENVO:2100002]	obsolete human-associated habitat [ENVO:00009003]	Human gut	human_samples	NA	NA	NA	NA	NA	NA
SAMEA5564341	4023155	Cait_2019_infant	NA	NA	NA	NA	NA	NA	NA	NA	NA	NA	NA	NA	NA	NA	NA	NA	NA	Cait_2019_infant.sample_AC158	Cait_2019_infant.subject_20105	Cait_2019_infant.sample_AC158	feces [ENVO:00002003]	270	NA	1	NA	Canada	public	CTR	Cait_2019_infant	286794:Cait, Alissa	intestine environment [ENVO:2100002]	2009-01-01	2013-12-31	NA	NA	AC158, SAMEA5564341	human-associated habitat [ENVO:00009003]	human-gut	9606	metagenome	49.2827	-123.121	exact_location	NA	408170	human gut metagenome	NA	NA	NA	NA	NA	NA	360	NA	NA	NA	NA	NA	NA	NA	NA	NA	NA	NA	NA	NA	NA	NA	NA	NA	NA	NA	NA	NA	NA	NA	NA	NA	NA	NA	NA	NA	NA	NA	NA	NA	NA	NA	NA	NA	NA	NA	NA	NA	NA	NA	NA	NA	NA	NA	NA	NA	NA	NA	NA	NA	NA	NA	NA	NA	NA	NA	NA	NA	NA	NA	NA	NA	NA	NA	NA	NA	NA	Cait_2019_infant.sample_AC158	Cait_2019_infant	fecal material [ENVO:00002003]	intestine environment [ENVO:2100002]	obsolete human-associated habitat [ENVO:00009003]	Human gut	human_samples	NA	NA	NA	NA	NA	NA
SAMEA5564342	4237044	Cait_2019_infant	NA	NA	NA	NA	NA	NA	NA	NA	NA	NA	NA	NA	NA	NA	NA	NA	NA	Cait_2019_infant.sample_AC163	Cait_2019_infant.subject_20193	Cait_2019_infant.sample_AC163	feces [ENVO:00002003]	0	NA	0.25	NA	Canada	public	CTR	Cait_2019_infant	286794:Cait, Alissa	intestine environment [ENVO:2100002]	2009-01-01	2013-12-31	NA	NA	AC163, SAMEA5564342	human-associated habitat [ENVO:00009003]	human-gut	9606	metagenome	49.2827	-123.121	exact_location	NA	408170	human gut metagenome	NA	NA	NA	NA	NA	NA	90	NA	NA	NA	NA	NA	NA	NA	NA	NA	NA	NA	NA	NA	NA	NA	NA	NA	NA	NA	NA	NA	NA	NA	NA	NA	NA	NA	NA	NA	NA	NA	NA	NA	NA	NA	NA	NA	NA	NA	NA	NA	NA	NA	NA	NA	NA	NA	NA	NA	NA	NA	NA	NA	NA	NA	NA	NA	NA	NA	NA	NA	NA	NA	NA	NA	NA	NA	NA	NA	NA	Cait_2019_infant.sample_AC163	Cait_2019_infant	fecal material [ENVO:00002003]	intestine environment [ENVO:2100002]	obsolete human-associated habitat [ENVO:00009003]	Human gut	human_samples	NA	NA	NA	NA	NA	NA
SAMEA5564343	9523573	Cait_2019_infant	NA	NA	NA	NA	NA	NA	NA	NA	NA	NA	NA	NA	NA	NA	NA	NA	NA	Cait_2019_infant.sample_AC164	Cait_2019_infant.subject_20109	Cait_2019_infant.sample_AC164	feces [ENVO:00002003]	0	NA	0.25	NA	Canada	public	CTR	Cait_2019_infant	286794:Cait, Alissa	intestine environment [ENVO:2100002]	2009-01-01	2013-12-31	NA	NA	AC164, SAMEA5564343	human-associated habitat [ENVO:00009003]	human-gut	9606	metagenome	49.2827	-123.121	exact_location	NA	408170	human gut metagenome	NA	NA	NA	NA	NA	NA	90	NA	NA	NA	NA	NA	NA	NA	NA	NA	NA	NA	NA	NA	NA	NA	NA	NA	NA	NA	NA	NA	NA	NA	NA	NA	NA	NA	NA	NA	NA	NA	NA	NA	NA	NA	NA	NA	NA	NA	NA	NA	NA	NA	NA	NA	NA	NA	NA	NA	NA	NA	NA	NA	NA	NA	NA	NA	NA	NA	NA	NA	NA	NA	NA	NA	NA	NA	NA	NA	NA	Cait_2019_infant.sample_AC164	Cait_2019_infant	fecal material [ENVO:00002003]	intestine environment [ENVO:2100002]	obsolete human-associated habitat [ENVO:00009003]	Human gut	human_samples	NA	NA	NA	NA	NA	NA
SAMEA5564344	9457122	Cait_2019_infant	NA	NA	NA	NA	NA	NA	NA	NA	NA	NA	NA	NA	NA	NA	NA	NA	NA	Cait_2019_infant.sample_AC165	Cait_2019_infant.subject_20378	Cait_2019_infant.sample_AC165	feces [ENVO:00002003]	0	NA	0.25	NA	Canada	public	CTR	Cait_2019_infant	286794:Cait, Alissa	intestine environment [ENVO:2100002]	2009-01-01	2013-12-31	NA	NA	AC165, SAMEA5564344	human-associated habitat [ENVO:00009003]	human-gut	9606	metagenome	49.2827	-123.121	exact_location	NA	408170	human gut metagenome	NA	NA	NA	NA	NA	NA	90	NA	NA	NA	NA	NA	NA	NA	NA	NA	NA	NA	NA	NA	NA	NA	NA	NA	NA	NA	NA	NA	NA	NA	NA	NA	NA	NA	NA	NA	NA	NA	NA	NA	NA	NA	NA	NA	NA	NA	NA	NA	NA	NA	NA	NA	NA	NA	NA	NA	NA	NA	NA	NA	NA	NA	NA	NA	NA	NA	NA	NA	NA	NA	NA	NA	NA	NA	NA	NA	NA	Cait_2019_infant.sample_AC165	Cait_2019_infant	fecal material [ENVO:00002003]	intestine environment [ENVO:2100002]	obsolete human-associated habitat [ENVO:00009003]	Human gut	human_samples	NA	NA	NA	NA	NA	NA
SAMEA5564345	5565892	Cait_2019_infant	NA	NA	NA	NA	NA	NA	NA	NA	NA	NA	NA	NA	NA	NA	NA	NA	NA	Cait_2019_infant.sample_AC166	Cait_2019_infant.subject_20133	Cait_2019_infant.sample_AC166	feces [ENVO:00002003]	0	NA	0.25	NA	Canada	public	CTR	Cait_2019_infant	286794:Cait, Alissa	intestine environment [ENVO:2100002]	2009-01-01	2013-12-31	NA	NA	AC166, SAMEA5564345	human-associated habitat [ENVO:00009003]	human-gut	9606	metagenome	49.2827	-123.121	exact_location	NA	408170	human gut metagenome	NA	NA	NA	NA	NA	NA	90	NA	NA	NA	NA	NA	NA	NA	NA	NA	NA	NA	NA	NA	NA	NA	NA	NA	NA	NA	NA	NA	NA	NA	NA	NA	NA	NA	NA	NA	NA	NA	NA	NA	NA	NA	NA	NA	NA	NA	NA	NA	NA	NA	NA	NA	NA	NA	NA	NA	NA	NA	NA	NA	NA	NA	NA	NA	NA	NA	NA	NA	NA	NA	NA	NA	NA	NA	NA	NA	NA	Cait_2019_infant.sample_AC166	Cait_2019_infant	fecal material [ENVO:00002003]	intestine environment [ENVO:2100002]	obsolete human-associated habitat [ENVO:00009003]	Human gut	human_samples	NA	NA	NA	NA	NA	NA
SAMEA5564346	746531	Cait_2019_infant	NA	NA	NA	NA	NA	NA	NA	NA	NA	NA	NA	NA	NA	NA	NA	NA	NA	Cait_2019_infant.sample_AC167	Cait_2019_infant.subject_20225	Cait_2019_infant.sample_AC167	feces [ENVO:00002003]	270	NA	1	NA	Canada	public	CTR	Cait_2019_infant	286794:Cait, Alissa	intestine environment [ENVO:2100002]	2009-01-01	2013-12-31	NA	NA	AC167, SAMEA5564346	human-associated habitat [ENVO:00009003]	human-gut	9606	metagenome	49.2827	-123.121	exact_location	NA	408170	human gut metagenome	NA	NA	NA	NA	NA	NA	360	NA	NA	NA	NA	NA	NA	NA	NA	NA	NA	NA	NA	NA	NA	NA	NA	NA	NA	NA	NA	NA	NA	NA	NA	NA	NA	NA	NA	NA	NA	NA	NA	NA	NA	NA	NA	NA	NA	NA	NA	NA	NA	NA	NA	NA	NA	NA	NA	NA	NA	NA	NA	NA	NA	NA	NA	NA	NA	NA	NA	NA	NA	NA	NA	NA	NA	NA	NA	NA	NA	Cait_2019_infant.sample_AC167	Cait_2019_infant	fecal material [ENVO:00002003]	intestine environment [ENVO:2100002]	obsolete human-associated habitat [ENVO:00009003]	Human gut	human_samples	NA	NA	NA	NA	NA	NA
SAMEA5564347	6866408	Cait_2019_infant	NA	NA	NA	NA	NA	NA	NA	NA	NA	NA	NA	NA	NA	NA	NA	NA	NA	Cait_2019_infant.sample_AC168	Cait_2019_infant.subject_20219	Cait_2019_infant.sample_AC168	feces [ENVO:00002003]	270	NA	1	NA	Canada	public	CTR	Cait_2019_infant	286794:Cait, Alissa	intestine environment [ENVO:2100002]	2009-01-01	2013-12-31	NA	NA	AC168, SAMEA5564347	human-associated habitat [ENVO:00009003]	human-gut	9606	metagenome	49.2827	-123.121	exact_location	NA	408170	human gut metagenome	NA	NA	NA	NA	NA	NA	360	NA	NA	NA	NA	NA	NA	NA	NA	NA	NA	NA	NA	NA	NA	NA	NA	NA	NA	NA	NA	NA	NA	NA	NA	NA	NA	NA	NA	NA	NA	NA	NA	NA	NA	NA	NA	NA	NA	NA	NA	NA	NA	NA	NA	NA	NA	NA	NA	NA	NA	NA	NA	NA	NA	NA	NA	NA	NA	NA	NA	NA	NA	NA	NA	NA	NA	NA	NA	NA	NA	Cait_2019_infant.sample_AC168	Cait_2019_infant	fecal material [ENVO:00002003]	intestine environment [ENVO:2100002]	obsolete human-associated habitat [ENVO:00009003]	Human gut	human_samples	NA	NA	NA	NA	NA	NA
SAMEA5564348	20565865	Cait_2019_infant	NA	NA	NA	NA	NA	NA	NA	NA	NA	NA	NA	NA	NA	NA	NA	NA	NA	Cait_2019_infant.sample_AC169	Cait_2019_infant.subject_20270	Cait_2019_infant.sample_AC169	feces [ENVO:00002003]	0	NA	0.25	NA	Canada	public	CTR	Cait_2019_infant	286794:Cait, Alissa	intestine environment [ENVO:2100002]	2009-01-01	2013-12-31	NA	NA	AC169, SAMEA5564348	human-associated habitat [ENVO:00009003]	human-gut	9606	metagenome	49.2827	-123.121	exact_location	NA	408170	human gut metagenome	NA	NA	NA	NA	NA	NA	90	NA	NA	NA	NA	NA	NA	NA	NA	NA	NA	NA	NA	NA	NA	NA	NA	NA	NA	NA	NA	NA	NA	NA	NA	NA	NA	NA	NA	NA	NA	NA	NA	NA	NA	NA	NA	NA	NA	NA	NA	NA	NA	NA	NA	NA	NA	NA	NA	NA	NA	NA	NA	NA	NA	NA	NA	NA	NA	NA	NA	NA	NA	NA	NA	NA	NA	NA	NA	NA	NA	Cait_2019_infant.sample_AC169	Cait_2019_infant	fecal material [ENVO:00002003]	intestine environment [ENVO:2100002]	obsolete human-associated habitat [ENVO:00009003]	Human gut	human_samples	NA	NA	NA	NA	NA	NA
SAMEA5564349	2707364	Cait_2019_infant	NA	NA	NA	NA	NA	NA	NA	NA	NA	NA	NA	NA	NA	NA	NA	NA	NA	Cait_2019_infant.sample_AC171	Cait_2019_infant.subject_20134	Cait_2019_infant.sample_AC171	feces [ENVO:00002003]	0	NA	0.25	NA	Canada	public	CTR	Cait_2019_infant	286794:Cait, Alissa	intestine environment [ENVO:2100002]	2009-01-01	2013-12-31	NA	NA	AC171, SAMEA5564349	human-associated habitat [ENVO:00009003]	human-gut	9606	metagenome	49.2827	-123.121	exact_location	NA	408170	human gut metagenome	NA	NA	NA	NA	NA	NA	90	NA	NA	NA	NA	NA	NA	NA	NA	NA	NA	NA	NA	NA	NA	NA	NA	NA	NA	NA	NA	NA	NA	NA	NA	NA	NA	NA	NA	NA	NA	NA	NA	NA	NA	NA	NA	NA	NA	NA	NA	NA	NA	NA	NA	NA	NA	NA	NA	NA	NA	NA	NA	NA	NA	NA	NA	NA	NA	NA	NA	NA	NA	NA	NA	NA	NA	NA	NA	NA	NA	Cait_2019_infant.sample_AC171	Cait_2019_infant	fecal material [ENVO:00002003]	intestine environment [ENVO:2100002]	obsolete human-associated habitat [ENVO:00009003]	Human gut	human_samples	NA	NA	NA	NA	NA	NA
SAMEA5564350	11314425	Cait_2019_infant	NA	NA	NA	NA	NA	NA	NA	NA	NA	NA	NA	NA	NA	NA	NA	NA	NA	Cait_2019_infant.sample_AC172	Cait_2019_infant.subject_20133	Cait_2019_infant.sample_AC172	feces [ENVO:00002003]	270	NA	1	NA	Canada	public	CTR	Cait_2019_infant	286794:Cait, Alissa	intestine environment [ENVO:2100002]	2009-01-01	2013-12-31	NA	NA	AC172, SAMEA5564350	human-associated habitat [ENVO:00009003]	human-gut	9606	metagenome	49.2827	-123.121	exact_location	NA	408170	human gut metagenome	NA	NA	NA	NA	NA	NA	360	NA	NA	NA	NA	NA	NA	NA	NA	NA	NA	NA	NA	NA	NA	NA	NA	NA	NA	NA	NA	NA	NA	NA	NA	NA	NA	NA	NA	NA	NA	NA	NA	NA	NA	NA	NA	NA	NA	NA	NA	NA	NA	NA	NA	NA	NA	NA	NA	NA	NA	NA	NA	NA	NA	NA	NA	NA	NA	NA	NA	NA	NA	NA	NA	NA	NA	NA	NA	NA	NA	Cait_2019_infant.sample_AC172	Cait_2019_infant	fecal material [ENVO:00002003]	intestine environment [ENVO:2100002]	obsolete human-associated habitat [ENVO:00009003]	Human gut	human_samples	NA	NA	NA	NA	NA	NA
SAMEA5564351	3785037	Cait_2019_infant	NA	NA	NA	NA	NA	NA	NA	NA	NA	NA	NA	NA	NA	NA	NA	NA	NA	Cait_2019_infant.sample_AC173	Cait_2019_infant.subject_20166	Cait_2019_infant.sample_AC173	feces [ENVO:00002003]	0	NA	0.25	NA	Canada	public	CTR	Cait_2019_infant	286794:Cait, Alissa	intestine environment [ENVO:2100002]	2009-01-01	2013-12-31	NA	NA	AC173, SAMEA5564351	human-associated habitat [ENVO:00009003]	human-gut	9606	metagenome	49.2827	-123.121	exact_location	NA	408170	human gut metagenome	NA	NA	NA	NA	NA	NA	90	NA	NA	NA	NA	NA	NA	NA	NA	NA	NA	NA	NA	NA	NA	NA	NA	NA	NA	NA	NA	NA	NA	NA	NA	NA	NA	NA	NA	NA	NA	NA	NA	NA	NA	NA	NA	NA	NA	NA	NA	NA	NA	NA	NA	NA	NA	NA	NA	NA	NA	NA	NA	NA	NA	NA	NA	NA	NA	NA	NA	NA	NA	NA	NA	NA	NA	NA	NA	NA	NA	Cait_2019_infant.sample_AC173	Cait_2019_infant	fecal material [ENVO:00002003]	intestine environment [ENVO:2100002]	obsolete human-associated habitat [ENVO:00009003]	Human gut	human_samples	NA	NA	NA	NA	NA	NA
SAMEA5564352	4178102	Cait_2019_infant	NA	NA	NA	NA	NA	NA	NA	NA	NA	NA	NA	NA	NA	NA	NA	NA	NA	Cait_2019_infant.sample_AC176	Cait_2019_infant.subject_20171	Cait_2019_infant.sample_AC176	feces [ENVO:00002003]	270	NA	1	NA	Canada	public	CTR	Cait_2019_infant	286794:Cait, Alissa	intestine environment [ENVO:2100002]	2009-01-01	2013-12-31	NA	NA	AC176, SAMEA5564352	human-associated habitat [ENVO:00009003]	human-gut	9606	metagenome	49.2827	-123.121	exact_location	NA	408170	human gut metagenome	NA	NA	NA	NA	NA	NA	360	NA	NA	NA	NA	NA	NA	NA	NA	NA	NA	NA	NA	NA	NA	NA	NA	NA	NA	NA	NA	NA	NA	NA	NA	NA	NA	NA	NA	NA	NA	NA	NA	NA	NA	NA	NA	NA	NA	NA	NA	NA	NA	NA	NA	NA	NA	NA	NA	NA	NA	NA	NA	NA	NA	NA	NA	NA	NA	NA	NA	NA	NA	NA	NA	NA	NA	NA	NA	NA	NA	Cait_2019_infant.sample_AC176	Cait_2019_infant	fecal material [ENVO:00002003]	intestine environment [ENVO:2100002]	obsolete human-associated habitat [ENVO:00009003]	Human gut	human_samples	NA	NA	NA	NA	NA	NA
SAMEA5564353	2600239	Cait_2019_infant	NA	NA	NA	NA	NA	NA	NA	NA	NA	NA	NA	NA	NA	NA	NA	NA	NA	Cait_2019_infant.sample_AC180	Cait_2019_infant.subject_20219	Cait_2019_infant.sample_AC180	feces [ENVO:00002003]	0	NA	0.25	NA	Canada	public	CTR	Cait_2019_infant	286794:Cait, Alissa	intestine environment [ENVO:2100002]	2009-01-01	2013-12-31	NA	NA	AC180, SAMEA5564353	human-associated habitat [ENVO:00009003]	human-gut	9606	metagenome	49.2827	-123.121	exact_location	NA	408170	human gut metagenome	NA	NA	NA	NA	NA	NA	90	NA	NA	NA	NA	NA	NA	NA	NA	NA	NA	NA	NA	NA	NA	NA	NA	NA	NA	NA	NA	NA	NA	NA	NA	NA	NA	NA	NA	NA	NA	NA	NA	NA	NA	NA	NA	NA	NA	NA	NA	NA	NA	NA	NA	NA	NA	NA	NA	NA	NA	NA	NA	NA	NA	NA	NA	NA	NA	NA	NA	NA	NA	NA	NA	NA	NA	NA	NA	NA	NA	Cait_2019_infant.sample_AC180	Cait_2019_infant	fecal material [ENVO:00002003]	intestine environment [ENVO:2100002]	obsolete human-associated habitat [ENVO:00009003]	Human gut	human_samples	NA	NA	NA	NA	NA	NA
SAMEA5564354	2685827	Cait_2019_infant	NA	NA	NA	NA	NA	NA	NA	NA	NA	NA	NA	NA	NA	NA	NA	NA	NA	Cait_2019_infant.sample_AC183	Cait_2019_infant.subject_20109	Cait_2019_infant.sample_AC183	feces [ENVO:00002003]	270	NA	1	NA	Canada	public	CTR	Cait_2019_infant	286794:Cait, Alissa	intestine environment [ENVO:2100002]	2009-01-01	2013-12-31	NA	NA	AC183, SAMEA5564354	human-associated habitat [ENVO:00009003]	human-gut	9606	metagenome	49.2827	-123.121	exact_location	NA	408170	human gut metagenome	NA	NA	NA	NA	NA	NA	360	NA	NA	NA	NA	NA	NA	NA	NA	NA	NA	NA	NA	NA	NA	NA	NA	NA	NA	NA	NA	NA	NA	NA	NA	NA	NA	NA	NA	NA	NA	NA	NA	NA	NA	NA	NA	NA	NA	NA	NA	NA	NA	NA	NA	NA	NA	NA	NA	NA	NA	NA	NA	NA	NA	NA	NA	NA	NA	NA	NA	NA	NA	NA	NA	NA	NA	NA	NA	NA	NA	Cait_2019_infant.sample_AC183	Cait_2019_infant	fecal material [ENVO:00002003]	intestine environment [ENVO:2100002]	obsolete human-associated habitat [ENVO:00009003]	Human gut	human_samples	NA	NA	NA	NA	NA	NA
SAMEA5564355	4091606	Cait_2019_infant	NA	NA	NA	NA	NA	NA	NA	NA	NA	NA	NA	NA	NA	NA	NA	NA	NA	Cait_2019_infant.sample_AC185	Cait_2019_infant.subject_20100	Cait_2019_infant.sample_AC185	feces [ENVO:00002003]	270	NA	1	NA	Canada	public	CTR	Cait_2019_infant	286794:Cait, Alissa	intestine environment [ENVO:2100002]	2009-01-01	2013-12-31	NA	NA	AC185, SAMEA5564355	human-associated habitat [ENVO:00009003]	human-gut	9606	metagenome	49.2827	-123.121	exact_location	NA	408170	human gut metagenome	NA	NA	NA	NA	NA	NA	360	NA	NA	NA	NA	NA	NA	NA	NA	NA	NA	NA	NA	NA	NA	NA	NA	NA	NA	NA	NA	NA	NA	NA	NA	NA	NA	NA	NA	NA	NA	NA	NA	NA	NA	NA	NA	NA	NA	NA	NA	NA	NA	NA	NA	NA	NA	NA	NA	NA	NA	NA	NA	NA	NA	NA	NA	NA	NA	NA	NA	NA	NA	NA	NA	NA	NA	NA	NA	NA	NA	Cait_2019_infant.sample_AC185	Cait_2019_infant	fecal material [ENVO:00002003]	intestine environment [ENVO:2100002]	obsolete human-associated habitat [ENVO:00009003]	Human gut	human_samples	NA	NA	NA	NA	NA	NA
SAMEA5564356	5411101	Cait_2019_infant	NA	NA	NA	NA	NA	NA	NA	NA	NA	NA	NA	NA	NA	NA	NA	NA	NA	Cait_2019_infant.sample_AC186	Cait_2019_infant.subject_20105	Cait_2019_infant.sample_AC186	feces [ENVO:00002003]	0	NA	0.25	NA	Canada	public	CTR	Cait_2019_infant	286794:Cait, Alissa	intestine environment [ENVO:2100002]	2009-01-01	2013-12-31	NA	NA	AC186, SAMEA5564356	human-associated habitat [ENVO:00009003]	human-gut	9606	metagenome	49.2827	-123.121	exact_location	NA	408170	human gut metagenome	NA	NA	NA	NA	NA	NA	90	NA	NA	NA	NA	NA	NA	NA	NA	NA	NA	NA	NA	NA	NA	NA	NA	NA	NA	NA	NA	NA	NA	NA	NA	NA	NA	NA	NA	NA	NA	NA	NA	NA	NA	NA	NA	NA	NA	NA	NA	NA	NA	NA	NA	NA	NA	NA	NA	NA	NA	NA	NA	NA	NA	NA	NA	NA	NA	NA	NA	NA	NA	NA	NA	NA	NA	NA	NA	NA	NA	Cait_2019_infant.sample_AC186	Cait_2019_infant	fecal material [ENVO:00002003]	intestine environment [ENVO:2100002]	obsolete human-associated habitat [ENVO:00009003]	Human gut	human_samples	NA	NA	NA	NA	NA	NA
SAMEA5564357	8892462	Cait_2019_infant	MTclstr_v1_4324	NC_012706.1	16339	2.7955	11626	0.7115	Eukaryota_Metazoa_Chordata_Craniata_Vertebrata_Euteleostomi_Mammalia_Eutheria_Laurasiatheria_Artiodactyla_Ruminantia_Pecora_Bovidae_Bovinae_Bos	Bos primigenius;Bos taurus;Bos indicus;Bos grunniens;Bos javanicus	Eukaryota;Animals;Mammals	Cait_2019_infant	mt	Food	Animal/mammal	Cow	0	Farmed	Meat/dairy	Cait_2019_infant.sample_AC187	Cait_2019_infant.subject_20193	Cait_2019_infant.sample_AC187	feces [ENVO:00002003]	270	NA	1	NA	Canada	public	CTR	Cait_2019_infant	286794:Cait, Alissa	intestine environment [ENVO:2100002]	2009-01-01	2013-12-31	NA	NA	AC187, SAMEA5564357	human-associated habitat [ENVO:00009003]	human-gut	9606	metagenome	49.2827	-123.121	exact_location	NA	408170	human gut metagenome	NA	NA	NA	NA	NA	NA	360	NA	NA	NA	NA	NA	NA	NA	NA	NA	NA	NA	NA	NA	NA	NA	NA	NA	NA	NA	NA	NA	NA	NA	NA	NA	NA	NA	NA	NA	NA	NA	NA	NA	NA	NA	NA	NA	NA	NA	NA	NA	NA	NA	NA	NA	NA	NA	NA	NA	NA	NA	NA	NA	NA	NA	NA	NA	NA	NA	NA	NA	NA	NA	NA	NA	NA	NA	NA	NA	NA	Cait_2019_infant.sample_AC187	Cait_2019_infant	fecal material [ENVO:00002003]	intestine environment [ENVO:2100002]	obsolete human-associated habitat [ENVO:00009003]	Human gut	human_samples	NA	NA	NA	NA	NA	NA
SAMEA5564358	2219828	Cait_2019_infant	NA	NA	NA	NA	NA	NA	NA	NA	NA	NA	NA	NA	NA	NA	NA	NA	NA	Cait_2019_infant.sample_AC195	Cait_2019_infant.subject_20270	Cait_2019_infant.sample_AC195	feces [ENVO:00002003]	270	NA	1	NA	Canada	public	CTR	Cait_2019_infant	286794:Cait, Alissa	intestine environment [ENVO:2100002]	2009-01-01	2013-12-31	NA	NA	AC195, SAMEA5564358	human-associated habitat [ENVO:00009003]	human-gut	9606	metagenome	49.2827	-123.121	exact_location	NA	408170	human gut metagenome	NA	NA	NA	NA	NA	NA	360	NA	NA	NA	NA	NA	NA	NA	NA	NA	NA	NA	NA	NA	NA	NA	NA	NA	NA	NA	NA	NA	NA	NA	NA	NA	NA	NA	NA	NA	NA	NA	NA	NA	NA	NA	NA	NA	NA	NA	NA	NA	NA	NA	NA	NA	NA	NA	NA	NA	NA	NA	NA	NA	NA	NA	NA	NA	NA	NA	NA	NA	NA	NA	NA	NA	NA	NA	NA	NA	NA	Cait_2019_infant.sample_AC195	Cait_2019_infant	fecal material [ENVO:00002003]	intestine environment [ENVO:2100002]	obsolete human-associated habitat [ENVO:00009003]	Human gut	human_samples	NA	NA	NA	NA	NA	NA
SAMEA5564359	812294	Cait_2019_infant	NA	NA	NA	NA	NA	NA	NA	NA	NA	NA	NA	NA	NA	NA	NA	NA	NA	Cait_2019_infant.sample_AC196	Cait_2019_infant.subject_20535	Cait_2019_infant.sample_AC196	feces [ENVO:00002003]	0	NA	0.25	NA	Canada	public	CTR	Cait_2019_infant	286794:Cait, Alissa	intestine environment [ENVO:2100002]	2009-01-01	2013-12-31	NA	NA	AC196, SAMEA5564359	human-associated habitat [ENVO:00009003]	human-gut	9606	metagenome	49.2827	-123.121	exact_location	NA	408170	human gut metagenome	NA	NA	NA	NA	NA	NA	90	NA	NA	NA	NA	NA	NA	NA	NA	NA	NA	NA	NA	NA	NA	NA	NA	NA	NA	NA	NA	NA	NA	NA	NA	NA	NA	NA	NA	NA	NA	NA	NA	NA	NA	NA	NA	NA	NA	NA	NA	NA	NA	NA	NA	NA	NA	NA	NA	NA	NA	NA	NA	NA	NA	NA	NA	NA	NA	NA	NA	NA	NA	NA	NA	NA	NA	NA	NA	NA	NA	Cait_2019_infant.sample_AC196	Cait_2019_infant	fecal material [ENVO:00002003]	intestine environment [ENVO:2100002]	obsolete human-associated habitat [ENVO:00009003]	Human gut	human_samples	NA	NA	NA	NA	NA	NA
SAMEA5564360	2289601	Cait_2019_infant	NA	NA	NA	NA	NA	NA	NA	NA	NA	NA	NA	NA	NA	NA	NA	NA	NA	Cait_2019_infant.sample_AC197	Cait_2019_infant.subject_20225	Cait_2019_infant.sample_AC197	feces [ENVO:00002003]	0	NA	0.25	NA	Canada	public	CTR	Cait_2019_infant	286794:Cait, Alissa	intestine environment [ENVO:2100002]	2009-01-01	2013-12-31	NA	NA	AC197, SAMEA5564360	human-associated habitat [ENVO:00009003]	human-gut	9606	metagenome	49.2827	-123.121	exact_location	NA	408170	human gut metagenome	NA	NA	NA	NA	NA	NA	90	NA	NA	NA	NA	NA	NA	NA	NA	NA	NA	NA	NA	NA	NA	NA	NA	NA	NA	NA	NA	NA	NA	NA	NA	NA	NA	NA	NA	NA	NA	NA	NA	NA	NA	NA	NA	NA	NA	NA	NA	NA	NA	NA	NA	NA	NA	NA	NA	NA	NA	NA	NA	NA	NA	NA	NA	NA	NA	NA	NA	NA	NA	NA	NA	NA	NA	NA	NA	NA	NA	Cait_2019_infant.sample_AC197	Cait_2019_infant	fecal material [ENVO:00002003]	intestine environment [ENVO:2100002]	obsolete human-associated habitat [ENVO:00009003]	Human gut	human_samples	NA	NA	NA	NA	NA	NA
SAMEA5564361	4622979	Cait_2019_infant	NA	NA	NA	NA	NA	NA	NA	NA	NA	NA	NA	NA	NA	NA	NA	NA	NA	Cait_2019_infant.sample_AC200	Cait_2019_infant.subject_20290	Cait_2019_infant.sample_AC200	feces [ENVO:00002003]	0	NA	0.25	NA	Canada	public	CTR	Cait_2019_infant	286794:Cait, Alissa	intestine environment [ENVO:2100002]	2009-01-01	2013-12-31	NA	NA	AC200, SAMEA5564361	human-associated habitat [ENVO:00009003]	human-gut	9606	metagenome	49.2827	-123.121	exact_location	NA	408170	human gut metagenome	NA	NA	NA	NA	NA	NA	90	NA	NA	NA	NA	NA	NA	NA	NA	NA	NA	NA	NA	NA	NA	NA	NA	NA	NA	NA	NA	NA	NA	NA	NA	NA	NA	NA	NA	NA	NA	NA	NA	NA	NA	NA	NA	NA	NA	NA	NA	NA	NA	NA	NA	NA	NA	NA	NA	NA	NA	NA	NA	NA	NA	NA	NA	NA	NA	NA	NA	NA	NA	NA	NA	NA	NA	NA	NA	NA	NA	Cait_2019_infant.sample_AC200	Cait_2019_infant	fecal material [ENVO:00002003]	intestine environment [ENVO:2100002]	obsolete human-associated habitat [ENVO:00009003]	Human gut	human_samples	NA	NA	NA	NA	NA	NA
SAMEA5564362	5059342	Cait_2019_infant	NA	NA	NA	NA	NA	NA	NA	NA	NA	NA	NA	NA	NA	NA	NA	NA	NA	Cait_2019_infant.sample_AC001	Cait_2019_infant.subject_20671	Cait_2019_infant.sample_AC001	feces [ENVO:00002003]	270	NA	1	NA	Canada	public	atopy	Cait_2019_infant	286794:Cait, Alissa	intestine environment [ENVO:2100002]	2009-01-01	2013-12-31	NA	NA	AC001, SAMEA5564362	human-associated habitat [ENVO:00009003]	human-gut	9606	metagenome	49.2827	-123.121	exact_location	NA	408170	human gut metagenome	NA	NA	NA	NA	NA	NA	360	NA	NA	NA	NA	NA	NA	NA	NA	NA	NA	NA	NA	NA	NA	NA	NA	NA	NA	NA	NA	NA	NA	NA	NA	NA	NA	NA	NA	NA	NA	NA	NA	NA	NA	NA	NA	NA	NA	NA	NA	NA	NA	NA	NA	NA	NA	NA	NA	NA	NA	NA	NA	NA	NA	NA	NA	NA	NA	NA	NA	NA	NA	NA	NA	NA	NA	NA	NA	NA	NA	Cait_2019_infant.sample_AC001	Cait_2019_infant	fecal material [ENVO:00002003]	intestine environment [ENVO:2100002]	obsolete human-associated habitat [ENVO:00009003]	Human gut	human_samples	NA	NA	NA	NA	NA	NA
SAMEA5564363	3996581	Cait_2019_infant	NA	NA	NA	NA	NA	NA	NA	NA	NA	NA	NA	NA	NA	NA	NA	NA	NA	Cait_2019_infant.sample_AC004	Cait_2019_infant.subject_20477	Cait_2019_infant.sample_AC004	feces [ENVO:00002003]	0	NA	0.25	NA	Canada	public	atopy	Cait_2019_infant	286794:Cait, Alissa	intestine environment [ENVO:2100002]	2009-01-01	2013-12-31	NA	NA	AC004, SAMEA5564363	human-associated habitat [ENVO:00009003]	human-gut	9606	metagenome	49.2827	-123.121	exact_location	NA	408170	human gut metagenome	NA	NA	NA	NA	NA	NA	90	NA	NA	NA	NA	NA	NA	NA	NA	NA	NA	NA	NA	NA	NA	NA	NA	NA	NA	NA	NA	NA	NA	NA	NA	NA	NA	NA	NA	NA	NA	NA	NA	NA	NA	NA	NA	NA	NA	NA	NA	NA	NA	NA	NA	NA	NA	NA	NA	NA	NA	NA	NA	NA	NA	NA	NA	NA	NA	NA	NA	NA	NA	NA	NA	NA	NA	NA	NA	NA	NA	Cait_2019_infant.sample_AC004	Cait_2019_infant	fecal material [ENVO:00002003]	intestine environment [ENVO:2100002]	obsolete human-associated habitat [ENVO:00009003]	Human gut	human_samples	NA	NA	NA	NA	NA	NA
SAMEA5564364	3677106	Cait_2019_infant	NA	NA	NA	NA	NA	NA	NA	NA	NA	NA	NA	NA	NA	NA	NA	NA	NA	Cait_2019_infant.sample_AC005	Cait_2019_infant.subject_20721	Cait_2019_infant.sample_AC005	feces [ENVO:00002003]	270	NA	1	NA	Canada	public	atopy	Cait_2019_infant	286794:Cait, Alissa	intestine environment [ENVO:2100002]	2009-01-01	2013-12-31	NA	NA	AC005, SAMEA5564364	human-associated habitat [ENVO:00009003]	human-gut	9606	metagenome	49.2827	-123.121	exact_location	NA	408170	human gut metagenome	NA	NA	NA	NA	NA	NA	360	NA	NA	NA	NA	NA	NA	NA	NA	NA	NA	NA	NA	NA	NA	NA	NA	NA	NA	NA	NA	NA	NA	NA	NA	NA	NA	NA	NA	NA	NA	NA	NA	NA	NA	NA	NA	NA	NA	NA	NA	NA	NA	NA	NA	NA	NA	NA	NA	NA	NA	NA	NA	NA	NA	NA	NA	NA	NA	NA	NA	NA	NA	NA	NA	NA	NA	NA	NA	NA	NA	Cait_2019_infant.sample_AC005	Cait_2019_infant	fecal material [ENVO:00002003]	intestine environment [ENVO:2100002]	obsolete human-associated habitat [ENVO:00009003]	Human gut	human_samples	NA	NA	NA	NA	NA	NA
SAMEA5564365	4252838	Cait_2019_infant	NA	NA	NA	NA	NA	NA	NA	NA	NA	NA	NA	NA	NA	NA	NA	NA	NA	Cait_2019_infant.sample_AC007	Cait_2019_infant.subject_20612	Cait_2019_infant.sample_AC007	feces [ENVO:00002003]	270	NA	1	NA	Canada	public	atopy	Cait_2019_infant	286794:Cait, Alissa	intestine environment [ENVO:2100002]	2009-01-01	2013-12-31	NA	NA	AC007, SAMEA5564365	human-associated habitat [ENVO:00009003]	human-gut	9606	metagenome	49.2827	-123.121	exact_location	NA	408170	human gut metagenome	NA	NA	NA	NA	NA	NA	360	NA	NA	NA	NA	NA	NA	NA	NA	NA	NA	NA	NA	NA	NA	NA	NA	NA	NA	NA	NA	NA	NA	NA	NA	NA	NA	NA	NA	NA	NA	NA	NA	NA	NA	NA	NA	NA	NA	NA	NA	NA	NA	NA	NA	NA	NA	NA	NA	NA	NA	NA	NA	NA	NA	NA	NA	NA	NA	NA	NA	NA	NA	NA	NA	NA	NA	NA	NA	NA	NA	Cait_2019_infant.sample_AC007	Cait_2019_infant	fecal material [ENVO:00002003]	intestine environment [ENVO:2100002]	obsolete human-associated habitat [ENVO:00009003]	Human gut	human_samples	NA	NA	NA	NA	NA	NA
SAMEA5564366	2411243	Cait_2019_infant	NA	NA	NA	NA	NA	NA	NA	NA	NA	NA	NA	NA	NA	NA	NA	NA	NA	Cait_2019_infant.sample_AC008	Cait_2019_infant.subject_20589	Cait_2019_infant.sample_AC008	feces [ENVO:00002003]	0	NA	1	NA	Canada	public	atopy	Cait_2019_infant	286794:Cait, Alissa	intestine environment [ENVO:2100002]	2009-01-01	2013-12-31	NA	NA	AC008, SAMEA5564366	human-associated habitat [ENVO:00009003]	human-gut	9606	metagenome	49.2827	-123.121	exact_location	NA	408170	human gut metagenome	NA	NA	NA	NA	NA	NA	360	NA	NA	NA	NA	NA	NA	NA	NA	NA	NA	NA	NA	NA	NA	NA	NA	NA	NA	NA	NA	NA	NA	NA	NA	NA	NA	NA	NA	NA	NA	NA	NA	NA	NA	NA	NA	NA	NA	NA	NA	NA	NA	NA	NA	NA	NA	NA	NA	NA	NA	NA	NA	NA	NA	NA	NA	NA	NA	NA	NA	NA	NA	NA	NA	NA	NA	NA	NA	NA	NA	Cait_2019_infant.sample_AC008	Cait_2019_infant	fecal material [ENVO:00002003]	intestine environment [ENVO:2100002]	obsolete human-associated habitat [ENVO:00009003]	Human gut	human_samples	NA	NA	NA	NA	NA	NA
SAMEA5564367	1008317	Cait_2019_infant	MTclstr_v1_4343	NC_012095.1	16770	1.2967	927	0.0553	Eukaryota_Metazoa_Chordata_Craniata_Vertebrata_Euteleostomi_Mammalia_Eutheria_Laurasiatheria_Artiodactyla_Suina_Suidae_Sus	Sus cebifrons;Sus verrucosus;Sus scrofa;Sus celebensis;Sus barbatus	Eukaryota;Animals;Mammals	Cait_2019_infant	mt	Food	Animal/mammal	Pig	0	Farmed	Meat	Cait_2019_infant.sample_AC012	Cait_2019_infant.subject_20472	Cait_2019_infant.sample_AC012	feces [ENVO:00002003]	0	NA	0.25	NA	Canada	public	atopy	Cait_2019_infant	286794:Cait, Alissa	intestine environment [ENVO:2100002]	2009-01-01	2013-12-31	NA	NA	AC012, SAMEA5564367	human-associated habitat [ENVO:00009003]	human-gut	9606	metagenome	49.2827	-123.121	exact_location	NA	408170	human gut metagenome	NA	NA	NA	NA	NA	NA	90	NA	NA	NA	NA	NA	NA	NA	NA	NA	NA	NA	NA	NA	NA	NA	NA	NA	NA	NA	NA	NA	NA	NA	NA	NA	NA	NA	NA	NA	NA	NA	NA	NA	NA	NA	NA	NA	NA	NA	NA	NA	NA	NA	NA	NA	NA	NA	NA	NA	NA	NA	NA	NA	NA	NA	NA	NA	NA	NA	NA	NA	NA	NA	NA	NA	NA	NA	NA	NA	NA	Cait_2019_infant.sample_AC012	Cait_2019_infant	fecal material [ENVO:00002003]	intestine environment [ENVO:2100002]	obsolete human-associated habitat [ENVO:00009003]	Human gut	human_samples	NA	NA	NA	NA	NA	NA
SAMEA5564368	1101979	Cait_2019_infant	NA	NA	NA	NA	NA	NA	NA	NA	NA	NA	NA	NA	NA	NA	NA	NA	NA	Cait_2019_infant.sample_AC014	Cait_2019_infant.subject_20671	Cait_2019_infant.sample_AC014	feces [ENVO:00002003]	0	NA	0.25	NA	Canada	public	atopy	Cait_2019_infant	286794:Cait, Alissa	intestine environment [ENVO:2100002]	2009-01-01	2013-12-31	NA	NA	AC014, SAMEA5564368	human-associated habitat [ENVO:00009003]	human-gut	9606	metagenome	49.2827	-123.121	exact_location	NA	408170	human gut metagenome	NA	NA	NA	NA	NA	NA	90	NA	NA	NA	NA	NA	NA	NA	NA	NA	NA	NA	NA	NA	NA	NA	NA	NA	NA	NA	NA	NA	NA	NA	NA	NA	NA	NA	NA	NA	NA	NA	NA	NA	NA	NA	NA	NA	NA	NA	NA	NA	NA	NA	NA	NA	NA	NA	NA	NA	NA	NA	NA	NA	NA	NA	NA	NA	NA	NA	NA	NA	NA	NA	NA	NA	NA	NA	NA	NA	NA	Cait_2019_infant.sample_AC014	Cait_2019_infant	fecal material [ENVO:00002003]	intestine environment [ENVO:2100002]	obsolete human-associated habitat [ENVO:00009003]	Human gut	human_samples	NA	NA	NA	NA	NA	NA
SAMEA5564369	3042803	Cait_2019_infant	NA	NA	NA	NA	NA	NA	NA	NA	NA	NA	NA	NA	NA	NA	NA	NA	NA	Cait_2019_infant.sample_AC015	Cait_2019_infant.subject_20721	Cait_2019_infant.sample_AC015	feces [ENVO:00002003]	0	NA	0.25	NA	Canada	public	atopy	Cait_2019_infant	286794:Cait, Alissa	intestine environment [ENVO:2100002]	2009-01-01	2013-12-31	NA	NA	AC015, SAMEA5564369	human-associated habitat [ENVO:00009003]	human-gut	9606	metagenome	49.2827	-123.121	exact_location	NA	408170	human gut metagenome	NA	NA	NA	NA	NA	NA	90	NA	NA	NA	NA	NA	NA	NA	NA	NA	NA	NA	NA	NA	NA	NA	NA	NA	NA	NA	NA	NA	NA	NA	NA	NA	NA	NA	NA	NA	NA	NA	NA	NA	NA	NA	NA	NA	NA	NA	NA	NA	NA	NA	NA	NA	NA	NA	NA	NA	NA	NA	NA	NA	NA	NA	NA	NA	NA	NA	NA	NA	NA	NA	NA	NA	NA	NA	NA	NA	NA	Cait_2019_infant.sample_AC015	Cait_2019_infant	fecal material [ENVO:00002003]	intestine environment [ENVO:2100002]	obsolete human-associated habitat [ENVO:00009003]	Human gut	human_samples	NA	NA	NA	NA	NA	NA
SAMEA5564370	798544	Cait_2019_infant	NA	NA	NA	NA	NA	NA	NA	NA	NA	NA	NA	NA	NA	NA	NA	NA	NA	Cait_2019_infant.sample_AC016	Cait_2019_infant.subject_20431	Cait_2019_infant.sample_AC016	feces [ENVO:00002003]	270	NA	1	NA	Canada	public	atopy	Cait_2019_infant	286794:Cait, Alissa	intestine environment [ENVO:2100002]	2009-01-01	2013-12-31	NA	NA	AC016, SAMEA5564370	human-associated habitat [ENVO:00009003]	human-gut	9606	metagenome	49.2827	-123.121	exact_location	NA	408170	human gut metagenome	NA	NA	NA	NA	NA	NA	360	NA	NA	NA	NA	NA	NA	NA	NA	NA	NA	NA	NA	NA	NA	NA	NA	NA	NA	NA	NA	NA	NA	NA	NA	NA	NA	NA	NA	NA	NA	NA	NA	NA	NA	NA	NA	NA	NA	NA	NA	NA	NA	NA	NA	NA	NA	NA	NA	NA	NA	NA	NA	NA	NA	NA	NA	NA	NA	NA	NA	NA	NA	NA	NA	NA	NA	NA	NA	NA	NA	Cait_2019_infant.sample_AC016	Cait_2019_infant	fecal material [ENVO:00002003]	intestine environment [ENVO:2100002]	obsolete human-associated habitat [ENVO:00009003]	Human gut	human_samples	NA	NA	NA	NA	NA	NA
SAMEA5564371	1080849	Cait_2019_infant	NA	NA	NA	NA	NA	NA	NA	NA	NA	NA	NA	NA	NA	NA	NA	NA	NA	Cait_2019_infant.sample_AC018	Cait_2019_infant.subject_20524	Cait_2019_infant.sample_AC018	feces [ENVO:00002003]	0	NA	0.25	NA	Canada	public	atopy	Cait_2019_infant	286794:Cait, Alissa	intestine environment [ENVO:2100002]	2009-01-01	2013-12-31	NA	NA	AC018, SAMEA5564371	human-associated habitat [ENVO:00009003]	human-gut	9606	metagenome	49.2827	-123.121	exact_location	NA	408170	human gut metagenome	NA	NA	NA	NA	NA	NA	90	NA	NA	NA	NA	NA	NA	NA	NA	NA	NA	NA	NA	NA	NA	NA	NA	NA	NA	NA	NA	NA	NA	NA	NA	NA	NA	NA	NA	NA	NA	NA	NA	NA	NA	NA	NA	NA	NA	NA	NA	NA	NA	NA	NA	NA	NA	NA	NA	NA	NA	NA	NA	NA	NA	NA	NA	NA	NA	NA	NA	NA	NA	NA	NA	NA	NA	NA	NA	NA	NA	Cait_2019_infant.sample_AC018	Cait_2019_infant	fecal material [ENVO:00002003]	intestine environment [ENVO:2100002]	obsolete human-associated habitat [ENVO:00009003]	Human gut	human_samples	NA	NA	NA	NA	NA	NA
SAMEA5564372	1310022	Cait_2019_infant	NA	NA	NA	NA	NA	NA	NA	NA	NA	NA	NA	NA	NA	NA	NA	NA	NA	Cait_2019_infant.sample_AC019	Cait_2019_infant.subject_20749	Cait_2019_infant.sample_AC019	feces [ENVO:00002003]	0	NA	0.25	NA	Canada	public	atopy	Cait_2019_infant	286794:Cait, Alissa	intestine environment [ENVO:2100002]	2009-01-01	2013-12-31	NA	NA	AC019, SAMEA5564372	human-associated habitat [ENVO:00009003]	human-gut	9606	metagenome	49.2827	-123.121	exact_location	NA	408170	human gut metagenome	NA	NA	NA	NA	NA	NA	90	NA	NA	NA	NA	NA	NA	NA	NA	NA	NA	NA	NA	NA	NA	NA	NA	NA	NA	NA	NA	NA	NA	NA	NA	NA	NA	NA	NA	NA	NA	NA	NA	NA	NA	NA	NA	NA	NA	NA	NA	NA	NA	NA	NA	NA	NA	NA	NA	NA	NA	NA	NA	NA	NA	NA	NA	NA	NA	NA	NA	NA	NA	NA	NA	NA	NA	NA	NA	NA	NA	Cait_2019_infant.sample_AC019	Cait_2019_infant	fecal material [ENVO:00002003]	intestine environment [ENVO:2100002]	obsolete human-associated habitat [ENVO:00009003]	Human gut	human_samples	NA	NA	NA	NA	NA	NA
SAMEA5564373	1731094	Cait_2019_infant	NA	NA	NA	NA	NA	NA	NA	NA	NA	NA	NA	NA	NA	NA	NA	NA	NA	Cait_2019_infant.sample_AC020	Cait_2019_infant.subject_20640	Cait_2019_infant.sample_AC020	feces [ENVO:00002003]	0	NA	1	NA	Canada	public	atopy	Cait_2019_infant	286794:Cait, Alissa	intestine environment [ENVO:2100002]	2009-01-01	2013-12-31	NA	NA	AC020, SAMEA5564373	human-associated habitat [ENVO:00009003]	human-gut	9606	metagenome	49.2827	-123.121	exact_location	NA	408170	human gut metagenome	NA	NA	NA	NA	NA	NA	360	NA	NA	NA	NA	NA	NA	NA	NA	NA	NA	NA	NA	NA	NA	NA	NA	NA	NA	NA	NA	NA	NA	NA	NA	NA	NA	NA	NA	NA	NA	NA	NA	NA	NA	NA	NA	NA	NA	NA	NA	NA	NA	NA	NA	NA	NA	NA	NA	NA	NA	NA	NA	NA	NA	NA	NA	NA	NA	NA	NA	NA	NA	NA	NA	NA	NA	NA	NA	NA	NA	Cait_2019_infant.sample_AC020	Cait_2019_infant	fecal material [ENVO:00002003]	intestine environment [ENVO:2100002]	obsolete human-associated habitat [ENVO:00009003]	Human gut	human_samples	NA	NA	NA	NA	NA	NA
SAMEA5564374	1286181	Cait_2019_infant	NA	NA	NA	NA	NA	NA	NA	NA	NA	NA	NA	NA	NA	NA	NA	NA	NA	Cait_2019_infant.sample_AC021	Cait_2019_infant.subject_20554	Cait_2019_infant.sample_AC021	feces [ENVO:00002003]	0	NA	1	NA	Canada	public	atopy	Cait_2019_infant	286794:Cait, Alissa	intestine environment [ENVO:2100002]	2009-01-01	2013-12-31	NA	NA	AC021, SAMEA5564374	human-associated habitat [ENVO:00009003]	human-gut	9606	metagenome	49.2827	-123.121	exact_location	NA	408170	human gut metagenome	NA	NA	NA	NA	NA	NA	360	NA	NA	NA	NA	NA	NA	NA	NA	NA	NA	NA	NA	NA	NA	NA	NA	NA	NA	NA	NA	NA	NA	NA	NA	NA	NA	NA	NA	NA	NA	NA	NA	NA	NA	NA	NA	NA	NA	NA	NA	NA	NA	NA	NA	NA	NA	NA	NA	NA	NA	NA	NA	NA	NA	NA	NA	NA	NA	NA	NA	NA	NA	NA	NA	NA	NA	NA	NA	NA	NA	Cait_2019_infant.sample_AC021	Cait_2019_infant	fecal material [ENVO:00002003]	intestine environment [ENVO:2100002]	obsolete human-associated habitat [ENVO:00009003]	Human gut	human_samples	NA	NA	NA	NA	NA	NA
SAMEA5564375	1142534	Cait_2019_infant	NA	NA	NA	NA	NA	NA	NA	NA	NA	NA	NA	NA	NA	NA	NA	NA	NA	Cait_2019_infant.sample_AC022	Cait_2019_infant.subject_20410	Cait_2019_infant.sample_AC022	feces [ENVO:00002003]	0	NA	0.25	NA	Canada	public	atopy	Cait_2019_infant	286794:Cait, Alissa	intestine environment [ENVO:2100002]	2009-01-01	2013-12-31	NA	NA	AC022, SAMEA5564375	human-associated habitat [ENVO:00009003]	human-gut	9606	metagenome	49.2827	-123.121	exact_location	NA	408170	human gut metagenome	NA	NA	NA	NA	NA	NA	90	NA	NA	NA	NA	NA	NA	NA	NA	NA	NA	NA	NA	NA	NA	NA	NA	NA	NA	NA	NA	NA	NA	NA	NA	NA	NA	NA	NA	NA	NA	NA	NA	NA	NA	NA	NA	NA	NA	NA	NA	NA	NA	NA	NA	NA	NA	NA	NA	NA	NA	NA	NA	NA	NA	NA	NA	NA	NA	NA	NA	NA	NA	NA	NA	NA	NA	NA	NA	NA	NA	Cait_2019_infant.sample_AC022	Cait_2019_infant	fecal material [ENVO:00002003]	intestine environment [ENVO:2100002]	obsolete human-associated habitat [ENVO:00009003]	Human gut	human_samples	NA	NA	NA	NA	NA	NA
SAMEA5564376	4190966	Cait_2019_infant	NA	NA	NA	NA	NA	NA	NA	NA	NA	NA	NA	NA	NA	NA	NA	NA	NA	Cait_2019_infant.sample_AC023	Cait_2019_infant.subject_20574	Cait_2019_infant.sample_AC023	feces [ENVO:00002003]	0	NA	1	NA	Canada	public	atopy	Cait_2019_infant	286794:Cait, Alissa	intestine environment [ENVO:2100002]	2009-01-01	2013-12-31	NA	NA	AC023, SAMEA5564376	human-associated habitat [ENVO:00009003]	human-gut	9606	metagenome	49.2827	-123.121	exact_location	NA	408170	human gut metagenome	NA	NA	NA	NA	NA	NA	360	NA	NA	NA	NA	NA	NA	NA	NA	NA	NA	NA	NA	NA	NA	NA	NA	NA	NA	NA	NA	NA	NA	NA	NA	NA	NA	NA	NA	NA	NA	NA	NA	NA	NA	NA	NA	NA	NA	NA	NA	NA	NA	NA	NA	NA	NA	NA	NA	NA	NA	NA	NA	NA	NA	NA	NA	NA	NA	NA	NA	NA	NA	NA	NA	NA	NA	NA	NA	NA	NA	Cait_2019_infant.sample_AC023	Cait_2019_infant	fecal material [ENVO:00002003]	intestine environment [ENVO:2100002]	obsolete human-associated habitat [ENVO:00009003]	Human gut	human_samples	NA	NA	NA	NA	NA	NA
SAMEA5564377	2152246	Cait_2019_infant	NA	NA	NA	NA	NA	NA	NA	NA	NA	NA	NA	NA	NA	NA	NA	NA	NA	Cait_2019_infant.sample_AC024	Cait_2019_infant.subject_20472	Cait_2019_infant.sample_AC024	feces [ENVO:00002003]	0	NA	0.25	NA	Canada	public	atopy	Cait_2019_infant	286794:Cait, Alissa	intestine environment [ENVO:2100002]	2009-01-01	2013-12-31	NA	NA	AC024, SAMEA5564377	human-associated habitat [ENVO:00009003]	human-gut	9606	metagenome	49.2827	-123.121	exact_location	NA	408170	human gut metagenome	NA	NA	NA	NA	NA	NA	90	NA	NA	NA	NA	NA	NA	NA	NA	NA	NA	NA	NA	NA	NA	NA	NA	NA	NA	NA	NA	NA	NA	NA	NA	NA	NA	NA	NA	NA	NA	NA	NA	NA	NA	NA	NA	NA	NA	NA	NA	NA	NA	NA	NA	NA	NA	NA	NA	NA	NA	NA	NA	NA	NA	NA	NA	NA	NA	NA	NA	NA	NA	NA	NA	NA	NA	NA	NA	NA	NA	Cait_2019_infant.sample_AC024	Cait_2019_infant	fecal material [ENVO:00002003]	intestine environment [ENVO:2100002]	obsolete human-associated habitat [ENVO:00009003]	Human gut	human_samples	NA	NA	NA	NA	NA	NA
SAMEA5564378	1940561	Cait_2019_infant	NA	NA	NA	NA	NA	NA	NA	NA	NA	NA	NA	NA	NA	NA	NA	NA	NA	Cait_2019_infant.sample_AC026	Cait_2019_infant.subject_20600	Cait_2019_infant.sample_AC026	feces [ENVO:00002003]	0	NA	1	NA	Canada	public	atopy	Cait_2019_infant	286794:Cait, Alissa	intestine environment [ENVO:2100002]	2009-01-01	2013-12-31	NA	NA	AC026, SAMEA5564378	human-associated habitat [ENVO:00009003]	human-gut	9606	metagenome	49.2827	-123.121	exact_location	NA	408170	human gut metagenome	NA	NA	NA	NA	NA	NA	360	NA	NA	NA	NA	NA	NA	NA	NA	NA	NA	NA	NA	NA	NA	NA	NA	NA	NA	NA	NA	NA	NA	NA	NA	NA	NA	NA	NA	NA	NA	NA	NA	NA	NA	NA	NA	NA	NA	NA	NA	NA	NA	NA	NA	NA	NA	NA	NA	NA	NA	NA	NA	NA	NA	NA	NA	NA	NA	NA	NA	NA	NA	NA	NA	NA	NA	NA	NA	NA	NA	Cait_2019_infant.sample_AC026	Cait_2019_infant	fecal material [ENVO:00002003]	intestine environment [ENVO:2100002]	obsolete human-associated habitat [ENVO:00009003]	Human gut	human_samples	NA	NA	NA	NA	NA	NA
SAMEA5564379	3809917	Cait_2019_infant	NA	NA	NA	NA	NA	NA	NA	NA	NA	NA	NA	NA	NA	NA	NA	NA	NA	Cait_2019_infant.sample_AC027	Cait_2019_infant.subject_20562	Cait_2019_infant.sample_AC027	feces [ENVO:00002003]	0	NA	0.25	NA	Canada	public	atopy	Cait_2019_infant	286794:Cait, Alissa	intestine environment [ENVO:2100002]	2009-01-01	2013-12-31	NA	NA	AC027, SAMEA5564379	human-associated habitat [ENVO:00009003]	human-gut	9606	metagenome	49.2827	-123.121	exact_location	NA	408170	human gut metagenome	NA	NA	NA	NA	NA	NA	90	NA	NA	NA	NA	NA	NA	NA	NA	NA	NA	NA	NA	NA	NA	NA	NA	NA	NA	NA	NA	NA	NA	NA	NA	NA	NA	NA	NA	NA	NA	NA	NA	NA	NA	NA	NA	NA	NA	NA	NA	NA	NA	NA	NA	NA	NA	NA	NA	NA	NA	NA	NA	NA	NA	NA	NA	NA	NA	NA	NA	NA	NA	NA	NA	NA	NA	NA	NA	NA	NA	Cait_2019_infant.sample_AC027	Cait_2019_infant	fecal material [ENVO:00002003]	intestine environment [ENVO:2100002]	obsolete human-associated habitat [ENVO:00009003]	Human gut	human_samples	NA	NA	NA	NA	NA	NA
SAMEA5564380	175806	Cait_2019_infant	NA	NA	NA	NA	NA	NA	NA	NA	NA	NA	NA	NA	NA	NA	NA	NA	NA	Cait_2019_infant.sample_AC028	Cait_2019_infant.subject_20393	Cait_2019_infant.sample_AC028	feces [ENVO:00002003]	0	NA	1	NA	Canada	public	atopy	Cait_2019_infant	286794:Cait, Alissa	intestine environment [ENVO:2100002]	2009-01-01	2013-12-31	NA	NA	AC028, SAMEA5564380	human-associated habitat [ENVO:00009003]	human-gut	9606	metagenome	49.2827	-123.121	exact_location	NA	408170	human gut metagenome	NA	NA	NA	NA	NA	NA	360	NA	NA	NA	NA	NA	NA	NA	NA	NA	NA	NA	NA	NA	NA	NA	NA	NA	NA	NA	NA	NA	NA	NA	NA	NA	NA	NA	NA	NA	NA	NA	NA	NA	NA	NA	NA	NA	NA	NA	NA	NA	NA	NA	NA	NA	NA	NA	NA	NA	NA	NA	NA	NA	NA	NA	NA	NA	NA	NA	NA	NA	NA	NA	NA	NA	NA	NA	NA	NA	NA	Cait_2019_infant.sample_AC028	Cait_2019_infant	fecal material [ENVO:00002003]	intestine environment [ENVO:2100002]	obsolete human-associated habitat [ENVO:00009003]	Human gut	human_samples	NA	NA	NA	NA	NA	NA
SAMEA5564381	4696565	Cait_2019_infant	NA	NA	NA	NA	NA	NA	NA	NA	NA	NA	NA	NA	NA	NA	NA	NA	NA	Cait_2019_infant.sample_AC029	Cait_2019_infant.subject_20410	Cait_2019_infant.sample_AC029	feces [ENVO:00002003]	270	NA	1	NA	Canada	public	atopy	Cait_2019_infant	286794:Cait, Alissa	intestine environment [ENVO:2100002]	2009-01-01	2013-12-31	NA	NA	AC029, SAMEA5564381	human-associated habitat [ENVO:00009003]	human-gut	9606	metagenome	49.2827	-123.121	exact_location	NA	408170	human gut metagenome	NA	NA	NA	NA	NA	NA	360	NA	NA	NA	NA	NA	NA	NA	NA	NA	NA	NA	NA	NA	NA	NA	NA	NA	NA	NA	NA	NA	NA	NA	NA	NA	NA	NA	NA	NA	NA	NA	NA	NA	NA	NA	NA	NA	NA	NA	NA	NA	NA	NA	NA	NA	NA	NA	NA	NA	NA	NA	NA	NA	NA	NA	NA	NA	NA	NA	NA	NA	NA	NA	NA	NA	NA	NA	NA	NA	NA	Cait_2019_infant.sample_AC029	Cait_2019_infant	fecal material [ENVO:00002003]	intestine environment [ENVO:2100002]	obsolete human-associated habitat [ENVO:00009003]	Human gut	human_samples	NA	NA	NA	NA	NA	NA
SAMEA5564382	3101915	Cait_2019_infant	NA	NA	NA	NA	NA	NA	NA	NA	NA	NA	NA	NA	NA	NA	NA	NA	NA	Cait_2019_infant.sample_AC030	Cait_2019_infant.subject_20538	Cait_2019_infant.sample_AC030	feces [ENVO:00002003]	0	NA	1	NA	Canada	public	atopy	Cait_2019_infant	286794:Cait, Alissa	intestine environment [ENVO:2100002]	2009-01-01	2013-12-31	NA	NA	AC030, SAMEA5564382	human-associated habitat [ENVO:00009003]	human-gut	9606	metagenome	49.2827	-123.121	exact_location	NA	408170	human gut metagenome	NA	NA	NA	NA	NA	NA	360	NA	NA	NA	NA	NA	NA	NA	NA	NA	NA	NA	NA	NA	NA	NA	NA	NA	NA	NA	NA	NA	NA	NA	NA	NA	NA	NA	NA	NA	NA	NA	NA	NA	NA	NA	NA	NA	NA	NA	NA	NA	NA	NA	NA	NA	NA	NA	NA	NA	NA	NA	NA	NA	NA	NA	NA	NA	NA	NA	NA	NA	NA	NA	NA	NA	NA	NA	NA	NA	NA	Cait_2019_infant.sample_AC030	Cait_2019_infant	fecal material [ENVO:00002003]	intestine environment [ENVO:2100002]	obsolete human-associated habitat [ENVO:00009003]	Human gut	human_samples	NA	NA	NA	NA	NA	NA
SAMEA5564383	6313090	Cait_2019_infant	NA	NA	NA	NA	NA	NA	NA	NA	NA	NA	NA	NA	NA	NA	NA	NA	NA	Cait_2019_infant.sample_AC031	Cait_2019_infant.subject_20562	Cait_2019_infant.sample_AC031	feces [ENVO:00002003]	270	NA	1	NA	Canada	public	atopy	Cait_2019_infant	286794:Cait, Alissa	intestine environment [ENVO:2100002]	2009-01-01	2013-12-31	NA	NA	AC031, SAMEA5564383	human-associated habitat [ENVO:00009003]	human-gut	9606	metagenome	49.2827	-123.121	exact_location	NA	408170	human gut metagenome	NA	NA	NA	NA	NA	NA	360	NA	NA	NA	NA	NA	NA	NA	NA	NA	NA	NA	NA	NA	NA	NA	NA	NA	NA	NA	NA	NA	NA	NA	NA	NA	NA	NA	NA	NA	NA	NA	NA	NA	NA	NA	NA	NA	NA	NA	NA	NA	NA	NA	NA	NA	NA	NA	NA	NA	NA	NA	NA	NA	NA	NA	NA	NA	NA	NA	NA	NA	NA	NA	NA	NA	NA	NA	NA	NA	NA	Cait_2019_infant.sample_AC031	Cait_2019_infant	fecal material [ENVO:00002003]	intestine environment [ENVO:2100002]	obsolete human-associated habitat [ENVO:00009003]	Human gut	human_samples	NA	NA	NA	NA	NA	NA
SAMEA5564384	4356215	Cait_2019_infant	NA	NA	NA	NA	NA	NA	NA	NA	NA	NA	NA	NA	NA	NA	NA	NA	NA	Cait_2019_infant.sample_AC032	Cait_2019_infant.subject_20600	Cait_2019_infant.sample_AC032	feces [ENVO:00002003]	0	NA	1	NA	Canada	public	atopy	Cait_2019_infant	286794:Cait, Alissa	intestine environment [ENVO:2100002]	2009-01-01	2013-12-31	NA	NA	AC032, SAMEA5564384	human-associated habitat [ENVO:00009003]	human-gut	9606	metagenome	49.2827	-123.121	exact_location	NA	408170	human gut metagenome	NA	NA	NA	NA	NA	NA	360	NA	NA	NA	NA	NA	NA	NA	NA	NA	NA	NA	NA	NA	NA	NA	NA	NA	NA	NA	NA	NA	NA	NA	NA	NA	NA	NA	NA	NA	NA	NA	NA	NA	NA	NA	NA	NA	NA	NA	NA	NA	NA	NA	NA	NA	NA	NA	NA	NA	NA	NA	NA	NA	NA	NA	NA	NA	NA	NA	NA	NA	NA	NA	NA	NA	NA	NA	NA	NA	NA	Cait_2019_infant.sample_AC032	Cait_2019_infant	fecal material [ENVO:00002003]	intestine environment [ENVO:2100002]	obsolete human-associated habitat [ENVO:00009003]	Human gut	human_samples	NA	NA	NA	NA	NA	NA
SAMEA5564385	17189853	Cait_2019_infant	MTclstr_v1_8321	NC_037463.1	640906	3.1965	394888	0.6161	Eukaryota_Viridiplantae_Streptophyta_Embryophyta_Tracheophyta_Spermatophyta_Magnoliopsida_eudicotyledons_Gunneridae_Pentapetalae_rosids_malvids_Sapindales_Rutaceae_Aurantioideae_Citrus	Citrus sinensis	Eukaryota;Plants;Land Plants	Cait_2019_infant	mt	Food	Plant	Citrus	0	NA	Citrus	Cait_2019_infant.sample_AC033	Cait_2019_infant.subject_20589	Cait_2019_infant.sample_AC033	feces [ENVO:00002003]	0	NA	1	NA	Canada	public	atopy	Cait_2019_infant	286794:Cait, Alissa	intestine environment [ENVO:2100002]	2009-01-01	2013-12-31	NA	NA	AC033, SAMEA5564385	human-associated habitat [ENVO:00009003]	human-gut	9606	metagenome	49.2827	-123.121	exact_location	NA	408170	human gut metagenome	NA	NA	NA	NA	NA	NA	360	NA	NA	NA	NA	NA	NA	NA	NA	NA	NA	NA	NA	NA	NA	NA	NA	NA	NA	NA	NA	NA	NA	NA	NA	NA	NA	NA	NA	NA	NA	NA	NA	NA	NA	NA	NA	NA	NA	NA	NA	NA	NA	NA	NA	NA	NA	NA	NA	NA	NA	NA	NA	NA	NA	NA	NA	NA	NA	NA	NA	NA	NA	NA	NA	NA	NA	NA	NA	NA	NA	Cait_2019_infant.sample_AC033	Cait_2019_infant	fecal material [ENVO:00002003]	intestine environment [ENVO:2100002]	obsolete human-associated habitat [ENVO:00009003]	Human gut	human_samples	NA	NA	NA	NA	NA	NA
SAMEA5564385	17189853	Cait_2019_infant	PLclstr_v1_1499	NC_030194.1	160121	3.1326	64237	0.4012	Eukaryota_Viridiplantae_Streptophyta_Embryophyta_Tracheophyta_Spermatophyta_Magnoliopsida_eudicotyledons_Gunneridae_Pentapetalae_rosids_malvids_Sapindales_Rutaceae_Aurantioideae_Citrus	Citrus reticulata;Merrillia caloxylon;Citrus polytrifolia;Citrus aurantiifolia;Glycosmis mauritiana;Citrus medica;Citrus maxima;Citrus limon;Citrus platymamma;Citrus sinensis;Citrus depressa;Glycosmis pentaphylla	Eukaryota;Plants;Land Plants	Cait_2019_infant	pl	Food	Plant	Orange/other citrus	0	NA	Citrus	Cait_2019_infant.sample_AC033	Cait_2019_infant.subject_20589	Cait_2019_infant.sample_AC033	feces [ENVO:00002003]	0	NA	1	NA	Canada	public	atopy	Cait_2019_infant	286794:Cait, Alissa	intestine environment [ENVO:2100002]	2009-01-01	2013-12-31	NA	NA	AC033, SAMEA5564385	human-associated habitat [ENVO:00009003]	human-gut	9606	metagenome	49.2827	-123.121	exact_location	NA	408170	human gut metagenome	NA	NA	NA	NA	NA	NA	360	NA	NA	NA	NA	NA	NA	NA	NA	NA	NA	NA	NA	NA	NA	NA	NA	NA	NA	NA	NA	NA	NA	NA	NA	NA	NA	NA	NA	NA	NA	NA	NA	NA	NA	NA	NA	NA	NA	NA	NA	NA	NA	NA	NA	NA	NA	NA	NA	NA	NA	NA	NA	NA	NA	NA	NA	NA	NA	NA	NA	NA	NA	NA	NA	NA	NA	NA	NA	NA	NA	Cait_2019_infant.sample_AC033	Cait_2019_infant	fecal material [ENVO:00002003]	intestine environment [ENVO:2100002]	obsolete human-associated habitat [ENVO:00009003]	Human gut	human_samples	NA	NA	NA	NA	NA	NA
SAMEA5564386	1524152	Cait_2019_infant	NA	NA	NA	NA	NA	NA	NA	NA	NA	NA	NA	NA	NA	NA	NA	NA	NA	Cait_2019_infant.sample_AC034	Cait_2019_infant.subject_20639	Cait_2019_infant.sample_AC034	feces [ENVO:00002003]	0	NA	0.25	NA	Canada	public	atopy	Cait_2019_infant	286794:Cait, Alissa	intestine environment [ENVO:2100002]	2009-01-01	2013-12-31	NA	NA	AC034, SAMEA5564386	human-associated habitat [ENVO:00009003]	human-gut	9606	metagenome	49.2827	-123.121	exact_location	NA	408170	human gut metagenome	NA	NA	NA	NA	NA	NA	90	NA	NA	NA	NA	NA	NA	NA	NA	NA	NA	NA	NA	NA	NA	NA	NA	NA	NA	NA	NA	NA	NA	NA	NA	NA	NA	NA	NA	NA	NA	NA	NA	NA	NA	NA	NA	NA	NA	NA	NA	NA	NA	NA	NA	NA	NA	NA	NA	NA	NA	NA	NA	NA	NA	NA	NA	NA	NA	NA	NA	NA	NA	NA	NA	NA	NA	NA	NA	NA	NA	Cait_2019_infant.sample_AC034	Cait_2019_infant	fecal material [ENVO:00002003]	intestine environment [ENVO:2100002]	obsolete human-associated habitat [ENVO:00009003]	Human gut	human_samples	NA	NA	NA	NA	NA	NA
SAMEA5564387	4600297	Cait_2019_infant	NA	NA	NA	NA	NA	NA	NA	NA	NA	NA	NA	NA	NA	NA	NA	NA	NA	Cait_2019_infant.sample_AC035	Cait_2019_infant.subject_20640	Cait_2019_infant.sample_AC035	feces [ENVO:00002003]	0	NA	1	NA	Canada	public	atopy	Cait_2019_infant	286794:Cait, Alissa	intestine environment [ENVO:2100002]	2009-01-01	2013-12-31	NA	NA	AC035, SAMEA5564387	human-associated habitat [ENVO:00009003]	human-gut	9606	metagenome	49.2827	-123.121	exact_location	NA	408170	human gut metagenome	NA	NA	NA	NA	NA	NA	360	NA	NA	NA	NA	NA	NA	NA	NA	NA	NA	NA	NA	NA	NA	NA	NA	NA	NA	NA	NA	NA	NA	NA	NA	NA	NA	NA	NA	NA	NA	NA	NA	NA	NA	NA	NA	NA	NA	NA	NA	NA	NA	NA	NA	NA	NA	NA	NA	NA	NA	NA	NA	NA	NA	NA	NA	NA	NA	NA	NA	NA	NA	NA	NA	NA	NA	NA	NA	NA	NA	Cait_2019_infant.sample_AC035	Cait_2019_infant	fecal material [ENVO:00002003]	intestine environment [ENVO:2100002]	obsolete human-associated habitat [ENVO:00009003]	Human gut	human_samples	NA	NA	NA	NA	NA	NA
SAMEA5564388	1628824	Cait_2019_infant	NA	NA	NA	NA	NA	NA	NA	NA	NA	NA	NA	NA	NA	NA	NA	NA	NA	Cait_2019_infant.sample_AC036	Cait_2019_infant.subject_20524	Cait_2019_infant.sample_AC036	feces [ENVO:00002003]	0	NA	0.25	NA	Canada	public	atopy	Cait_2019_infant	286794:Cait, Alissa	intestine environment [ENVO:2100002]	2009-01-01	2013-12-31	NA	NA	AC036, SAMEA5564388	human-associated habitat [ENVO:00009003]	human-gut	9606	metagenome	49.2827	-123.121	exact_location	NA	408170	human gut metagenome	NA	NA	NA	NA	NA	NA	90	NA	NA	NA	NA	NA	NA	NA	NA	NA	NA	NA	NA	NA	NA	NA	NA	NA	NA	NA	NA	NA	NA	NA	NA	NA	NA	NA	NA	NA	NA	NA	NA	NA	NA	NA	NA	NA	NA	NA	NA	NA	NA	NA	NA	NA	NA	NA	NA	NA	NA	NA	NA	NA	NA	NA	NA	NA	NA	NA	NA	NA	NA	NA	NA	NA	NA	NA	NA	NA	NA	Cait_2019_infant.sample_AC036	Cait_2019_infant	fecal material [ENVO:00002003]	intestine environment [ENVO:2100002]	obsolete human-associated habitat [ENVO:00009003]	Human gut	human_samples	NA	NA	NA	NA	NA	NA
SAMEA5564389	178251	Cait_2019_infant	NA	NA	NA	NA	NA	NA	NA	NA	NA	NA	NA	NA	NA	NA	NA	NA	NA	Cait_2019_infant.sample_AC037	Cait_2019_infant.subject_20554	Cait_2019_infant.sample_AC037	feces [ENVO:00002003]	0	NA	1	NA	Canada	public	atopy	Cait_2019_infant	286794:Cait, Alissa	intestine environment [ENVO:2100002]	2009-01-01	2013-12-31	NA	NA	AC037, SAMEA5564389	human-associated habitat [ENVO:00009003]	human-gut	9606	metagenome	49.2827	-123.121	exact_location	NA	408170	human gut metagenome	NA	NA	NA	NA	NA	NA	360	NA	NA	NA	NA	NA	NA	NA	NA	NA	NA	NA	NA	NA	NA	NA	NA	NA	NA	NA	NA	NA	NA	NA	NA	NA	NA	NA	NA	NA	NA	NA	NA	NA	NA	NA	NA	NA	NA	NA	NA	NA	NA	NA	NA	NA	NA	NA	NA	NA	NA	NA	NA	NA	NA	NA	NA	NA	NA	NA	NA	NA	NA	NA	NA	NA	NA	NA	NA	NA	NA	Cait_2019_infant.sample_AC037	Cait_2019_infant	fecal material [ENVO:00002003]	intestine environment [ENVO:2100002]	obsolete human-associated habitat [ENVO:00009003]	Human gut	human_samples	NA	NA	NA	NA	NA	NA
SAMEA5564390	1369360	Cait_2019_infant	NA	NA	NA	NA	NA	NA	NA	NA	NA	NA	NA	NA	NA	NA	NA	NA	NA	Cait_2019_infant.sample_AC038	Cait_2019_infant.subject_20639	Cait_2019_infant.sample_AC038	feces [ENVO:00002003]	270	NA	1	NA	Canada	public	atopy	Cait_2019_infant	286794:Cait, Alissa	intestine environment [ENVO:2100002]	2009-01-01	2013-12-31	NA	NA	AC038, SAMEA5564390	human-associated habitat [ENVO:00009003]	human-gut	9606	metagenome	49.2827	-123.121	exact_location	NA	408170	human gut metagenome	NA	NA	NA	NA	NA	NA	360	NA	NA	NA	NA	NA	NA	NA	NA	NA	NA	NA	NA	NA	NA	NA	NA	NA	NA	NA	NA	NA	NA	NA	NA	NA	NA	NA	NA	NA	NA	NA	NA	NA	NA	NA	NA	NA	NA	NA	NA	NA	NA	NA	NA	NA	NA	NA	NA	NA	NA	NA	NA	NA	NA	NA	NA	NA	NA	NA	NA	NA	NA	NA	NA	NA	NA	NA	NA	NA	NA	Cait_2019_infant.sample_AC038	Cait_2019_infant	fecal material [ENVO:00002003]	intestine environment [ENVO:2100002]	obsolete human-associated habitat [ENVO:00009003]	Human gut	human_samples	NA	NA	NA	NA	NA	NA
SAMEA5564391	6239671	Cait_2019_infant	NA	NA	NA	NA	NA	NA	NA	NA	NA	NA	NA	NA	NA	NA	NA	NA	NA	Cait_2019_infant.sample_AC039	Cait_2019_infant.subject_20609	Cait_2019_infant.sample_AC039	feces [ENVO:00002003]	0	NA	1	NA	Canada	public	atopy	Cait_2019_infant	286794:Cait, Alissa	intestine environment [ENVO:2100002]	2009-01-01	2013-12-31	NA	NA	AC039, SAMEA5564391	human-associated habitat [ENVO:00009003]	human-gut	9606	metagenome	49.2827	-123.121	exact_location	NA	408170	human gut metagenome	NA	NA	NA	NA	NA	NA	360	NA	NA	NA	NA	NA	NA	NA	NA	NA	NA	NA	NA	NA	NA	NA	NA	NA	NA	NA	NA	NA	NA	NA	NA	NA	NA	NA	NA	NA	NA	NA	NA	NA	NA	NA	NA	NA	NA	NA	NA	NA	NA	NA	NA	NA	NA	NA	NA	NA	NA	NA	NA	NA	NA	NA	NA	NA	NA	NA	NA	NA	NA	NA	NA	NA	NA	NA	NA	NA	NA	Cait_2019_infant.sample_AC039	Cait_2019_infant	fecal material [ENVO:00002003]	intestine environment [ENVO:2100002]	obsolete human-associated habitat [ENVO:00009003]	Human gut	human_samples	NA	NA	NA	NA	NA	NA
SAMEA5564392	2510289	Cait_2019_infant	NA	NA	NA	NA	NA	NA	NA	NA	NA	NA	NA	NA	NA	NA	NA	NA	NA	Cait_2019_infant.sample_AC040	Cait_2019_infant.subject_20680	Cait_2019_infant.sample_AC040	feces [ENVO:00002003]	0	NA	0.25	NA	Canada	public	atopy	Cait_2019_infant	286794:Cait, Alissa	intestine environment [ENVO:2100002]	2009-01-01	2013-12-31	NA	NA	AC040, SAMEA5564392	human-associated habitat [ENVO:00009003]	human-gut	9606	metagenome	49.2827	-123.121	exact_location	NA	408170	human gut metagenome	NA	NA	NA	NA	NA	NA	90	NA	NA	NA	NA	NA	NA	NA	NA	NA	NA	NA	NA	NA	NA	NA	NA	NA	NA	NA	NA	NA	NA	NA	NA	NA	NA	NA	NA	NA	NA	NA	NA	NA	NA	NA	NA	NA	NA	NA	NA	NA	NA	NA	NA	NA	NA	NA	NA	NA	NA	NA	NA	NA	NA	NA	NA	NA	NA	NA	NA	NA	NA	NA	NA	NA	NA	NA	NA	NA	NA	Cait_2019_infant.sample_AC040	Cait_2019_infant	fecal material [ENVO:00002003]	intestine environment [ENVO:2100002]	obsolete human-associated habitat [ENVO:00009003]	Human gut	human_samples	NA	NA	NA	NA	NA	NA
SAMEA5564393	627743	Cait_2019_infant	NA	NA	NA	NA	NA	NA	NA	NA	NA	NA	NA	NA	NA	NA	NA	NA	NA	Cait_2019_infant.sample_AC045	Cait_2019_infant.subject_20486	Cait_2019_infant.sample_AC045	feces [ENVO:00002003]	0	NA	0.25	NA	Canada	public	atopy	Cait_2019_infant	286794:Cait, Alissa	intestine environment [ENVO:2100002]	2009-01-01	2013-12-31	NA	NA	AC045, SAMEA5564393	human-associated habitat [ENVO:00009003]	human-gut	9606	metagenome	49.2827	-123.121	exact_location	NA	408170	human gut metagenome	NA	NA	NA	NA	NA	NA	90	NA	NA	NA	NA	NA	NA	NA	NA	NA	NA	NA	NA	NA	NA	NA	NA	NA	NA	NA	NA	NA	NA	NA	NA	NA	NA	NA	NA	NA	NA	NA	NA	NA	NA	NA	NA	NA	NA	NA	NA	NA	NA	NA	NA	NA	NA	NA	NA	NA	NA	NA	NA	NA	NA	NA	NA	NA	NA	NA	NA	NA	NA	NA	NA	NA	NA	NA	NA	NA	NA	Cait_2019_infant.sample_AC045	Cait_2019_infant	fecal material [ENVO:00002003]	intestine environment [ENVO:2100002]	obsolete human-associated habitat [ENVO:00009003]	Human gut	human_samples	NA	NA	NA	NA	NA	NA
SAMEA5564394	2133057	Cait_2019_infant	NA	NA	NA	NA	NA	NA	NA	NA	NA	NA	NA	NA	NA	NA	NA	NA	NA	Cait_2019_infant.sample_AC046	Cait_2019_infant.subject_20749	Cait_2019_infant.sample_AC046	feces [ENVO:00002003]	270	NA	1	NA	Canada	public	atopy	Cait_2019_infant	286794:Cait, Alissa	intestine environment [ENVO:2100002]	2009-01-01	2013-12-31	NA	NA	AC046, SAMEA5564394	human-associated habitat [ENVO:00009003]	human-gut	9606	metagenome	49.2827	-123.121	exact_location	NA	408170	human gut metagenome	NA	NA	NA	NA	NA	NA	360	NA	NA	NA	NA	NA	NA	NA	NA	NA	NA	NA	NA	NA	NA	NA	NA	NA	NA	NA	NA	NA	NA	NA	NA	NA	NA	NA	NA	NA	NA	NA	NA	NA	NA	NA	NA	NA	NA	NA	NA	NA	NA	NA	NA	NA	NA	NA	NA	NA	NA	NA	NA	NA	NA	NA	NA	NA	NA	NA	NA	NA	NA	NA	NA	NA	NA	NA	NA	NA	NA	Cait_2019_infant.sample_AC046	Cait_2019_infant	fecal material [ENVO:00002003]	intestine environment [ENVO:2100002]	obsolete human-associated habitat [ENVO:00009003]	Human gut	human_samples	NA	NA	NA	NA	NA	NA
SAMEA5564395	1526337	Cait_2019_infant	NA	NA	NA	NA	NA	NA	NA	NA	NA	NA	NA	NA	NA	NA	NA	NA	NA	Cait_2019_infant.sample_AC048	Cait_2019_infant.subject_20510	Cait_2019_infant.sample_AC048	feces [ENVO:00002003]	0	NA	0.25	NA	Canada	public	atopy	Cait_2019_infant	286794:Cait, Alissa	intestine environment [ENVO:2100002]	2009-01-01	2013-12-31	NA	NA	AC048, SAMEA5564395	human-associated habitat [ENVO:00009003]	human-gut	9606	metagenome	49.2827	-123.121	exact_location	NA	408170	human gut metagenome	NA	NA	NA	NA	NA	NA	90	NA	NA	NA	NA	NA	NA	NA	NA	NA	NA	NA	NA	NA	NA	NA	NA	NA	NA	NA	NA	NA	NA	NA	NA	NA	NA	NA	NA	NA	NA	NA	NA	NA	NA	NA	NA	NA	NA	NA	NA	NA	NA	NA	NA	NA	NA	NA	NA	NA	NA	NA	NA	NA	NA	NA	NA	NA	NA	NA	NA	NA	NA	NA	NA	NA	NA	NA	NA	NA	NA	Cait_2019_infant.sample_AC048	Cait_2019_infant	fecal material [ENVO:00002003]	intestine environment [ENVO:2100002]	obsolete human-associated habitat [ENVO:00009003]	Human gut	human_samples	NA	NA	NA	NA	NA	NA
SAMEA5564396	5038414	Cait_2019_infant	NA	NA	NA	NA	NA	NA	NA	NA	NA	NA	NA	NA	NA	NA	NA	NA	NA	Cait_2019_infant.sample_AC051	Cait_2019_infant.subject_20446	Cait_2019_infant.sample_AC051	feces [ENVO:00002003]	0	NA	0.25	NA	Canada	public	atopy	Cait_2019_infant	286794:Cait, Alissa	intestine environment [ENVO:2100002]	2009-01-01	2013-12-31	NA	NA	AC051, SAMEA5564396	human-associated habitat [ENVO:00009003]	human-gut	9606	metagenome	49.2827	-123.121	exact_location	NA	408170	human gut metagenome	NA	NA	NA	NA	NA	NA	90	NA	NA	NA	NA	NA	NA	NA	NA	NA	NA	NA	NA	NA	NA	NA	NA	NA	NA	NA	NA	NA	NA	NA	NA	NA	NA	NA	NA	NA	NA	NA	NA	NA	NA	NA	NA	NA	NA	NA	NA	NA	NA	NA	NA	NA	NA	NA	NA	NA	NA	NA	NA	NA	NA	NA	NA	NA	NA	NA	NA	NA	NA	NA	NA	NA	NA	NA	NA	NA	NA	Cait_2019_infant.sample_AC051	Cait_2019_infant	fecal material [ENVO:00002003]	intestine environment [ENVO:2100002]	obsolete human-associated habitat [ENVO:00009003]	Human gut	human_samples	NA	NA	NA	NA	NA	NA
SAMEA5564397	3109290	Cait_2019_infant	NA	NA	NA	NA	NA	NA	NA	NA	NA	NA	NA	NA	NA	NA	NA	NA	NA	Cait_2019_infant.sample_AC052	Cait_2019_infant.subject_20498	Cait_2019_infant.sample_AC052	feces [ENVO:00002003]	0	NA	0.25	NA	Canada	public	atopy	Cait_2019_infant	286794:Cait, Alissa	intestine environment [ENVO:2100002]	2009-01-01	2013-12-31	NA	NA	AC052, SAMEA5564397	human-associated habitat [ENVO:00009003]	human-gut	9606	metagenome	49.2827	-123.121	exact_location	NA	408170	human gut metagenome	NA	NA	NA	NA	NA	NA	90	NA	NA	NA	NA	NA	NA	NA	NA	NA	NA	NA	NA	NA	NA	NA	NA	NA	NA	NA	NA	NA	NA	NA	NA	NA	NA	NA	NA	NA	NA	NA	NA	NA	NA	NA	NA	NA	NA	NA	NA	NA	NA	NA	NA	NA	NA	NA	NA	NA	NA	NA	NA	NA	NA	NA	NA	NA	NA	NA	NA	NA	NA	NA	NA	NA	NA	NA	NA	NA	NA	Cait_2019_infant.sample_AC052	Cait_2019_infant	fecal material [ENVO:00002003]	intestine environment [ENVO:2100002]	obsolete human-associated habitat [ENVO:00009003]	Human gut	human_samples	NA	NA	NA	NA	NA	NA
SAMEA5564398	4019338	Cait_2019_infant	NA	NA	NA	NA	NA	NA	NA	NA	NA	NA	NA	NA	NA	NA	NA	NA	NA	Cait_2019_infant.sample_AC053	Cait_2019_infant.subject_20079	Cait_2019_infant.sample_AC053	feces [ENVO:00002003]	0	NA	0.25	NA	Canada	public	atopy	Cait_2019_infant	286794:Cait, Alissa	intestine environment [ENVO:2100002]	2009-01-01	2013-12-31	NA	NA	AC053, SAMEA5564398	human-associated habitat [ENVO:00009003]	human-gut	9606	metagenome	49.2827	-123.121	exact_location	NA	408170	human gut metagenome	NA	NA	NA	NA	NA	NA	90	NA	NA	NA	NA	NA	NA	NA	NA	NA	NA	NA	NA	NA	NA	NA	NA	NA	NA	NA	NA	NA	NA	NA	NA	NA	NA	NA	NA	NA	NA	NA	NA	NA	NA	NA	NA	NA	NA	NA	NA	NA	NA	NA	NA	NA	NA	NA	NA	NA	NA	NA	NA	NA	NA	NA	NA	NA	NA	NA	NA	NA	NA	NA	NA	NA	NA	NA	NA	NA	NA	Cait_2019_infant.sample_AC053	Cait_2019_infant	fecal material [ENVO:00002003]	intestine environment [ENVO:2100002]	obsolete human-associated habitat [ENVO:00009003]	Human gut	human_samples	NA	NA	NA	NA	NA	NA
SAMEA5564399	2373695	Cait_2019_infant	NA	NA	NA	NA	NA	NA	NA	NA	NA	NA	NA	NA	NA	NA	NA	NA	NA	Cait_2019_infant.sample_AC055	Cait_2019_infant.subject_20103	Cait_2019_infant.sample_AC055	feces [ENVO:00002003]	0	NA	0.25	NA	Canada	public	atopy	Cait_2019_infant	286794:Cait, Alissa	intestine environment [ENVO:2100002]	2009-01-01	2013-12-31	NA	NA	AC055, SAMEA5564399	human-associated habitat [ENVO:00009003]	human-gut	9606	metagenome	49.2827	-123.121	exact_location	NA	408170	human gut metagenome	NA	NA	NA	NA	NA	NA	90	NA	NA	NA	NA	NA	NA	NA	NA	NA	NA	NA	NA	NA	NA	NA	NA	NA	NA	NA	NA	NA	NA	NA	NA	NA	NA	NA	NA	NA	NA	NA	NA	NA	NA	NA	NA	NA	NA	NA	NA	NA	NA	NA	NA	NA	NA	NA	NA	NA	NA	NA	NA	NA	NA	NA	NA	NA	NA	NA	NA	NA	NA	NA	NA	NA	NA	NA	NA	NA	NA	Cait_2019_infant.sample_AC055	Cait_2019_infant	fecal material [ENVO:00002003]	intestine environment [ENVO:2100002]	obsolete human-associated habitat [ENVO:00009003]	Human gut	human_samples	NA	NA	NA	NA	NA	NA
SAMEA5564400	2046977	Cait_2019_infant	NA	NA	NA	NA	NA	NA	NA	NA	NA	NA	NA	NA	NA	NA	NA	NA	NA	Cait_2019_infant.sample_AC058	Cait_2019_infant.subject_20117	Cait_2019_infant.sample_AC058	feces [ENVO:00002003]	0	NA	0.25	NA	Canada	public	atopy	Cait_2019_infant	286794:Cait, Alissa	intestine environment [ENVO:2100002]	2009-01-01	2013-12-31	NA	NA	AC058, SAMEA5564400	human-associated habitat [ENVO:00009003]	human-gut	9606	metagenome	49.2827	-123.121	exact_location	NA	408170	human gut metagenome	NA	NA	NA	NA	NA	NA	90	NA	NA	NA	NA	NA	NA	NA	NA	NA	NA	NA	NA	NA	NA	NA	NA	NA	NA	NA	NA	NA	NA	NA	NA	NA	NA	NA	NA	NA	NA	NA	NA	NA	NA	NA	NA	NA	NA	NA	NA	NA	NA	NA	NA	NA	NA	NA	NA	NA	NA	NA	NA	NA	NA	NA	NA	NA	NA	NA	NA	NA	NA	NA	NA	NA	NA	NA	NA	NA	NA	Cait_2019_infant.sample_AC058	Cait_2019_infant	fecal material [ENVO:00002003]	intestine environment [ENVO:2100002]	obsolete human-associated habitat [ENVO:00009003]	Human gut	human_samples	NA	NA	NA	NA	NA	NA
SAMEA5564401	6201059	Cait_2019_infant	NA	NA	NA	NA	NA	NA	NA	NA	NA	NA	NA	NA	NA	NA	NA	NA	NA	Cait_2019_infant.sample_AC062	Cait_2019_infant.subject_20130	Cait_2019_infant.sample_AC062	feces [ENVO:00002003]	0	NA	0.25	NA	Canada	public	atopy	Cait_2019_infant	286794:Cait, Alissa	intestine environment [ENVO:2100002]	2009-01-01	2013-12-31	NA	NA	AC062, SAMEA5564401	human-associated habitat [ENVO:00009003]	human-gut	9606	metagenome	49.2827	-123.121	exact_location	NA	408170	human gut metagenome	NA	NA	NA	NA	NA	NA	90	NA	NA	NA	NA	NA	NA	NA	NA	NA	NA	NA	NA	NA	NA	NA	NA	NA	NA	NA	NA	NA	NA	NA	NA	NA	NA	NA	NA	NA	NA	NA	NA	NA	NA	NA	NA	NA	NA	NA	NA	NA	NA	NA	NA	NA	NA	NA	NA	NA	NA	NA	NA	NA	NA	NA	NA	NA	NA	NA	NA	NA	NA	NA	NA	NA	NA	NA	NA	NA	NA	Cait_2019_infant.sample_AC062	Cait_2019_infant	fecal material [ENVO:00002003]	intestine environment [ENVO:2100002]	obsolete human-associated habitat [ENVO:00009003]	Human gut	human_samples	NA	NA	NA	NA	NA	NA
SAMEA5564402	6050054	Cait_2019_infant	NA	NA	NA	NA	NA	NA	NA	NA	NA	NA	NA	NA	NA	NA	NA	NA	NA	Cait_2019_infant.sample_AC068	Cait_2019_infant.subject_20195	Cait_2019_infant.sample_AC068	feces [ENVO:00002003]	0	NA	0.25	NA	Canada	public	atopy	Cait_2019_infant	286794:Cait, Alissa	intestine environment [ENVO:2100002]	2009-01-01	2013-12-31	NA	NA	AC068, SAMEA5564402	human-associated habitat [ENVO:00009003]	human-gut	9606	metagenome	49.2827	-123.121	exact_location	NA	408170	human gut metagenome	NA	NA	NA	NA	NA	NA	90	NA	NA	NA	NA	NA	NA	NA	NA	NA	NA	NA	NA	NA	NA	NA	NA	NA	NA	NA	NA	NA	NA	NA	NA	NA	NA	NA	NA	NA	NA	NA	NA	NA	NA	NA	NA	NA	NA	NA	NA	NA	NA	NA	NA	NA	NA	NA	NA	NA	NA	NA	NA	NA	NA	NA	NA	NA	NA	NA	NA	NA	NA	NA	NA	NA	NA	NA	NA	NA	NA	Cait_2019_infant.sample_AC068	Cait_2019_infant	fecal material [ENVO:00002003]	intestine environment [ENVO:2100002]	obsolete human-associated habitat [ENVO:00009003]	Human gut	human_samples	NA	NA	NA	NA	NA	NA
SAMEA5564403	2508596	Cait_2019_infant	NA	NA	NA	NA	NA	NA	NA	NA	NA	NA	NA	NA	NA	NA	NA	NA	NA	Cait_2019_infant.sample_AC070	Cait_2019_infant.subject_20103	Cait_2019_infant.sample_AC070	feces [ENVO:00002003]	270	NA	1	NA	Canada	public	atopy	Cait_2019_infant	286794:Cait, Alissa	intestine environment [ENVO:2100002]	2009-01-01	2013-12-31	NA	NA	AC070, SAMEA5564403	human-associated habitat [ENVO:00009003]	human-gut	9606	metagenome	49.2827	-123.121	exact_location	NA	408170	human gut metagenome	NA	NA	NA	NA	NA	NA	360	NA	NA	NA	NA	NA	NA	NA	NA	NA	NA	NA	NA	NA	NA	NA	NA	NA	NA	NA	NA	NA	NA	NA	NA	NA	NA	NA	NA	NA	NA	NA	NA	NA	NA	NA	NA	NA	NA	NA	NA	NA	NA	NA	NA	NA	NA	NA	NA	NA	NA	NA	NA	NA	NA	NA	NA	NA	NA	NA	NA	NA	NA	NA	NA	NA	NA	NA	NA	NA	NA	Cait_2019_infant.sample_AC070	Cait_2019_infant	fecal material [ENVO:00002003]	intestine environment [ENVO:2100002]	obsolete human-associated habitat [ENVO:00009003]	Human gut	human_samples	NA	NA	NA	NA	NA	NA
SAMEA5564404	4018210	Cait_2019_infant	NA	NA	NA	NA	NA	NA	NA	NA	NA	NA	NA	NA	NA	NA	NA	NA	NA	Cait_2019_infant.sample_AC071	Cait_2019_infant.subject_20368	Cait_2019_infant.sample_AC071	feces [ENVO:00002003]	0	NA	0.25	NA	Canada	public	atopy	Cait_2019_infant	286794:Cait, Alissa	intestine environment [ENVO:2100002]	2009-01-01	2013-12-31	NA	NA	AC071, SAMEA5564404	human-associated habitat [ENVO:00009003]	human-gut	9606	metagenome	49.2827	-123.121	exact_location	NA	408170	human gut metagenome	NA	NA	NA	NA	NA	NA	90	NA	NA	NA	NA	NA	NA	NA	NA	NA	NA	NA	NA	NA	NA	NA	NA	NA	NA	NA	NA	NA	NA	NA	NA	NA	NA	NA	NA	NA	NA	NA	NA	NA	NA	NA	NA	NA	NA	NA	NA	NA	NA	NA	NA	NA	NA	NA	NA	NA	NA	NA	NA	NA	NA	NA	NA	NA	NA	NA	NA	NA	NA	NA	NA	NA	NA	NA	NA	NA	NA	Cait_2019_infant.sample_AC071	Cait_2019_infant	fecal material [ENVO:00002003]	intestine environment [ENVO:2100002]	obsolete human-associated habitat [ENVO:00009003]	Human gut	human_samples	NA	NA	NA	NA	NA	NA
SAMEA5564405	2510426	Cait_2019_infant	NA	NA	NA	NA	NA	NA	NA	NA	NA	NA	NA	NA	NA	NA	NA	NA	NA	Cait_2019_infant.sample_AC072	Cait_2019_infant.subject_20481	Cait_2019_infant.sample_AC072	feces [ENVO:00002003]	0	NA	0.25	NA	Canada	public	atopy	Cait_2019_infant	286794:Cait, Alissa	intestine environment [ENVO:2100002]	2009-01-01	2013-12-31	NA	NA	AC072, SAMEA5564405	human-associated habitat [ENVO:00009003]	human-gut	9606	metagenome	49.2827	-123.121	exact_location	NA	408170	human gut metagenome	NA	NA	NA	NA	NA	NA	90	NA	NA	NA	NA	NA	NA	NA	NA	NA	NA	NA	NA	NA	NA	NA	NA	NA	NA	NA	NA	NA	NA	NA	NA	NA	NA	NA	NA	NA	NA	NA	NA	NA	NA	NA	NA	NA	NA	NA	NA	NA	NA	NA	NA	NA	NA	NA	NA	NA	NA	NA	NA	NA	NA	NA	NA	NA	NA	NA	NA	NA	NA	NA	NA	NA	NA	NA	NA	NA	NA	Cait_2019_infant.sample_AC072	Cait_2019_infant	fecal material [ENVO:00002003]	intestine environment [ENVO:2100002]	obsolete human-associated habitat [ENVO:00009003]	Human gut	human_samples	NA	NA	NA	NA	NA	NA
SAMEA5564406	4552097	Cait_2019_infant	NA	NA	NA	NA	NA	NA	NA	NA	NA	NA	NA	NA	NA	NA	NA	NA	NA	Cait_2019_infant.sample_AC075	Cait_2019_infant.subject_20446	Cait_2019_infant.sample_AC075	feces [ENVO:00002003]	0	NA	0.25	NA	Canada	public	atopy	Cait_2019_infant	286794:Cait, Alissa	intestine environment [ENVO:2100002]	2009-01-01	2013-12-31	NA	NA	AC075, SAMEA5564406	human-associated habitat [ENVO:00009003]	human-gut	9606	metagenome	49.2827	-123.121	exact_location	NA	408170	human gut metagenome	NA	NA	NA	NA	NA	NA	90	NA	NA	NA	NA	NA	NA	NA	NA	NA	NA	NA	NA	NA	NA	NA	NA	NA	NA	NA	NA	NA	NA	NA	NA	NA	NA	NA	NA	NA	NA	NA	NA	NA	NA	NA	NA	NA	NA	NA	NA	NA	NA	NA	NA	NA	NA	NA	NA	NA	NA	NA	NA	NA	NA	NA	NA	NA	NA	NA	NA	NA	NA	NA	NA	NA	NA	NA	NA	NA	NA	Cait_2019_infant.sample_AC075	Cait_2019_infant	fecal material [ENVO:00002003]	intestine environment [ENVO:2100002]	obsolete human-associated habitat [ENVO:00009003]	Human gut	human_samples	NA	NA	NA	NA	NA	NA
SAMEA5564407	4418473	Cait_2019_infant	NA	NA	NA	NA	NA	NA	NA	NA	NA	NA	NA	NA	NA	NA	NA	NA	NA	Cait_2019_infant.sample_AC076	Cait_2019_infant.subject_20431	Cait_2019_infant.sample_AC076	feces [ENVO:00002003]	0	NA	0.25	NA	Canada	public	atopy	Cait_2019_infant	286794:Cait, Alissa	intestine environment [ENVO:2100002]	2009-01-01	2013-12-31	NA	NA	AC076, SAMEA5564407	human-associated habitat [ENVO:00009003]	human-gut	9606	metagenome	49.2827	-123.121	exact_location	NA	408170	human gut metagenome	NA	NA	NA	NA	NA	NA	90	NA	NA	NA	NA	NA	NA	NA	NA	NA	NA	NA	NA	NA	NA	NA	NA	NA	NA	NA	NA	NA	NA	NA	NA	NA	NA	NA	NA	NA	NA	NA	NA	NA	NA	NA	NA	NA	NA	NA	NA	NA	NA	NA	NA	NA	NA	NA	NA	NA	NA	NA	NA	NA	NA	NA	NA	NA	NA	NA	NA	NA	NA	NA	NA	NA	NA	NA	NA	NA	NA	Cait_2019_infant.sample_AC076	Cait_2019_infant	fecal material [ENVO:00002003]	intestine environment [ENVO:2100002]	obsolete human-associated habitat [ENVO:00009003]	Human gut	human_samples	NA	NA	NA	NA	NA	NA
SAMEA5564408	1506787	Cait_2019_infant	NA	NA	NA	NA	NA	NA	NA	NA	NA	NA	NA	NA	NA	NA	NA	NA	NA	Cait_2019_infant.sample_AC078	Cait_2019_infant.subject_20558	Cait_2019_infant.sample_AC078	feces [ENVO:00002003]	0	NA	1	NA	Canada	public	atopy	Cait_2019_infant	286794:Cait, Alissa	intestine environment [ENVO:2100002]	2009-01-01	2013-12-31	NA	NA	AC078, SAMEA5564408	human-associated habitat [ENVO:00009003]	human-gut	9606	metagenome	49.2827	-123.121	exact_location	NA	408170	human gut metagenome	NA	NA	NA	NA	NA	NA	360	NA	NA	NA	NA	NA	NA	NA	NA	NA	NA	NA	NA	NA	NA	NA	NA	NA	NA	NA	NA	NA	NA	NA	NA	NA	NA	NA	NA	NA	NA	NA	NA	NA	NA	NA	NA	NA	NA	NA	NA	NA	NA	NA	NA	NA	NA	NA	NA	NA	NA	NA	NA	NA	NA	NA	NA	NA	NA	NA	NA	NA	NA	NA	NA	NA	NA	NA	NA	NA	NA	Cait_2019_infant.sample_AC078	Cait_2019_infant	fecal material [ENVO:00002003]	intestine environment [ENVO:2100002]	obsolete human-associated habitat [ENVO:00009003]	Human gut	human_samples	NA	NA	NA	NA	NA	NA
SAMEA5564409	5522234	Cait_2019_infant	NA	NA	NA	NA	NA	NA	NA	NA	NA	NA	NA	NA	NA	NA	NA	NA	NA	Cait_2019_infant.sample_AC080	Cait_2019_infant.subject_20396	Cait_2019_infant.sample_AC080	feces [ENVO:00002003]	0	NA	0.25	NA	Canada	public	atopy	Cait_2019_infant	286794:Cait, Alissa	intestine environment [ENVO:2100002]	2009-01-01	2013-12-31	NA	NA	AC080, SAMEA5564409	human-associated habitat [ENVO:00009003]	human-gut	9606	metagenome	49.2827	-123.121	exact_location	NA	408170	human gut metagenome	NA	NA	NA	NA	NA	NA	90	NA	NA	NA	NA	NA	NA	NA	NA	NA	NA	NA	NA	NA	NA	NA	NA	NA	NA	NA	NA	NA	NA	NA	NA	NA	NA	NA	NA	NA	NA	NA	NA	NA	NA	NA	NA	NA	NA	NA	NA	NA	NA	NA	NA	NA	NA	NA	NA	NA	NA	NA	NA	NA	NA	NA	NA	NA	NA	NA	NA	NA	NA	NA	NA	NA	NA	NA	NA	NA	NA	Cait_2019_infant.sample_AC080	Cait_2019_infant	fecal material [ENVO:00002003]	intestine environment [ENVO:2100002]	obsolete human-associated habitat [ENVO:00009003]	Human gut	human_samples	NA	NA	NA	NA	NA	NA
SAMEA5564410	2260119	Cait_2019_infant	NA	NA	NA	NA	NA	NA	NA	NA	NA	NA	NA	NA	NA	NA	NA	NA	NA	Cait_2019_infant.sample_AC084	Cait_2019_infant.subject_20364	Cait_2019_infant.sample_AC084	feces [ENVO:00002003]	0	NA	0.25	NA	Canada	public	atopy	Cait_2019_infant	286794:Cait, Alissa	intestine environment [ENVO:2100002]	2009-01-01	2013-12-31	NA	NA	AC084, SAMEA5564410	human-associated habitat [ENVO:00009003]	human-gut	9606	metagenome	49.2827	-123.121	exact_location	NA	408170	human gut metagenome	NA	NA	NA	NA	NA	NA	90	NA	NA	NA	NA	NA	NA	NA	NA	NA	NA	NA	NA	NA	NA	NA	NA	NA	NA	NA	NA	NA	NA	NA	NA	NA	NA	NA	NA	NA	NA	NA	NA	NA	NA	NA	NA	NA	NA	NA	NA	NA	NA	NA	NA	NA	NA	NA	NA	NA	NA	NA	NA	NA	NA	NA	NA	NA	NA	NA	NA	NA	NA	NA	NA	NA	NA	NA	NA	NA	NA	Cait_2019_infant.sample_AC084	Cait_2019_infant	fecal material [ENVO:00002003]	intestine environment [ENVO:2100002]	obsolete human-associated habitat [ENVO:00009003]	Human gut	human_samples	NA	NA	NA	NA	NA	NA
SAMEA5564411	4274866	Cait_2019_infant	NA	NA	NA	NA	NA	NA	NA	NA	NA	NA	NA	NA	NA	NA	NA	NA	NA	Cait_2019_infant.sample_AC090	Cait_2019_infant.subject_20390	Cait_2019_infant.sample_AC090	feces [ENVO:00002003]	0	NA	0.25	NA	Canada	public	atopy	Cait_2019_infant	286794:Cait, Alissa	intestine environment [ENVO:2100002]	2009-01-01	2013-12-31	NA	NA	AC090, SAMEA5564411	human-associated habitat [ENVO:00009003]	human-gut	9606	metagenome	49.2827	-123.121	exact_location	NA	408170	human gut metagenome	NA	NA	NA	NA	NA	NA	90	NA	NA	NA	NA	NA	NA	NA	NA	NA	NA	NA	NA	NA	NA	NA	NA	NA	NA	NA	NA	NA	NA	NA	NA	NA	NA	NA	NA	NA	NA	NA	NA	NA	NA	NA	NA	NA	NA	NA	NA	NA	NA	NA	NA	NA	NA	NA	NA	NA	NA	NA	NA	NA	NA	NA	NA	NA	NA	NA	NA	NA	NA	NA	NA	NA	NA	NA	NA	NA	NA	Cait_2019_infant.sample_AC090	Cait_2019_infant	fecal material [ENVO:00002003]	intestine environment [ENVO:2100002]	obsolete human-associated habitat [ENVO:00009003]	Human gut	human_samples	NA	NA	NA	NA	NA	NA
SAMEA5564412	5615509	Cait_2019_infant	NA	NA	NA	NA	NA	NA	NA	NA	NA	NA	NA	NA	NA	NA	NA	NA	NA	Cait_2019_infant.sample_AC091	Cait_2019_infant.subject_20427	Cait_2019_infant.sample_AC091	feces [ENVO:00002003]	0	NA	0.25	NA	Canada	public	atopy	Cait_2019_infant	286794:Cait, Alissa	intestine environment [ENVO:2100002]	2009-01-01	2013-12-31	NA	NA	AC091, SAMEA5564412	human-associated habitat [ENVO:00009003]	human-gut	9606	metagenome	49.2827	-123.121	exact_location	NA	408170	human gut metagenome	NA	NA	NA	NA	NA	NA	90	NA	NA	NA	NA	NA	NA	NA	NA	NA	NA	NA	NA	NA	NA	NA	NA	NA	NA	NA	NA	NA	NA	NA	NA	NA	NA	NA	NA	NA	NA	NA	NA	NA	NA	NA	NA	NA	NA	NA	NA	NA	NA	NA	NA	NA	NA	NA	NA	NA	NA	NA	NA	NA	NA	NA	NA	NA	NA	NA	NA	NA	NA	NA	NA	NA	NA	NA	NA	NA	NA	Cait_2019_infant.sample_AC091	Cait_2019_infant	fecal material [ENVO:00002003]	intestine environment [ENVO:2100002]	obsolete human-associated habitat [ENVO:00009003]	Human gut	human_samples	NA	NA	NA	NA	NA	NA
SAMEA5564413	326245	Cait_2019_infant	NA	NA	NA	NA	NA	NA	NA	NA	NA	NA	NA	NA	NA	NA	NA	NA	NA	Cait_2019_infant.sample_AC093	Cait_2019_infant.subject_20603	Cait_2019_infant.sample_AC093	feces [ENVO:00002003]	0	NA	1	NA	Canada	public	atopy	Cait_2019_infant	286794:Cait, Alissa	intestine environment [ENVO:2100002]	2009-01-01	2013-12-31	NA	NA	AC093, SAMEA5564413	human-associated habitat [ENVO:00009003]	human-gut	9606	metagenome	49.2827	-123.121	exact_location	NA	408170	human gut metagenome	NA	NA	NA	NA	NA	NA	360	NA	NA	NA	NA	NA	NA	NA	NA	NA	NA	NA	NA	NA	NA	NA	NA	NA	NA	NA	NA	NA	NA	NA	NA	NA	NA	NA	NA	NA	NA	NA	NA	NA	NA	NA	NA	NA	NA	NA	NA	NA	NA	NA	NA	NA	NA	NA	NA	NA	NA	NA	NA	NA	NA	NA	NA	NA	NA	NA	NA	NA	NA	NA	NA	NA	NA	NA	NA	NA	NA	Cait_2019_infant.sample_AC093	Cait_2019_infant	fecal material [ENVO:00002003]	intestine environment [ENVO:2100002]	obsolete human-associated habitat [ENVO:00009003]	Human gut	human_samples	NA	NA	NA	NA	NA	NA
SAMEA5564414	2131706	Cait_2019_infant	NA	NA	NA	NA	NA	NA	NA	NA	NA	NA	NA	NA	NA	NA	NA	NA	NA	Cait_2019_infant.sample_AC094	Cait_2019_infant.subject_20610	Cait_2019_infant.sample_AC094	feces [ENVO:00002003]	0	NA	1	NA	Canada	public	atopy	Cait_2019_infant	286794:Cait, Alissa	intestine environment [ENVO:2100002]	2009-01-01	2013-12-31	NA	NA	AC094, SAMEA5564414	human-associated habitat [ENVO:00009003]	human-gut	9606	metagenome	49.2827	-123.121	exact_location	NA	408170	human gut metagenome	NA	NA	NA	NA	NA	NA	360	NA	NA	NA	NA	NA	NA	NA	NA	NA	NA	NA	NA	NA	NA	NA	NA	NA	NA	NA	NA	NA	NA	NA	NA	NA	NA	NA	NA	NA	NA	NA	NA	NA	NA	NA	NA	NA	NA	NA	NA	NA	NA	NA	NA	NA	NA	NA	NA	NA	NA	NA	NA	NA	NA	NA	NA	NA	NA	NA	NA	NA	NA	NA	NA	NA	NA	NA	NA	NA	NA	Cait_2019_infant.sample_AC094	Cait_2019_infant	fecal material [ENVO:00002003]	intestine environment [ENVO:2100002]	obsolete human-associated habitat [ENVO:00009003]	Human gut	human_samples	NA	NA	NA	NA	NA	NA
SAMEA5564415	5845876	Cait_2019_infant	NA	NA	NA	NA	NA	NA	NA	NA	NA	NA	NA	NA	NA	NA	NA	NA	NA	Cait_2019_infant.sample_AC095	Cait_2019_infant.subject_20558	Cait_2019_infant.sample_AC095	feces [ENVO:00002003]	0	NA	1	NA	Canada	public	atopy	Cait_2019_infant	286794:Cait, Alissa	intestine environment [ENVO:2100002]	2009-01-01	2013-12-31	NA	NA	AC095, SAMEA5564415	human-associated habitat [ENVO:00009003]	human-gut	9606	metagenome	49.2827	-123.121	exact_location	NA	408170	human gut metagenome	NA	NA	NA	NA	NA	NA	360	NA	NA	NA	NA	NA	NA	NA	NA	NA	NA	NA	NA	NA	NA	NA	NA	NA	NA	NA	NA	NA	NA	NA	NA	NA	NA	NA	NA	NA	NA	NA	NA	NA	NA	NA	NA	NA	NA	NA	NA	NA	NA	NA	NA	NA	NA	NA	NA	NA	NA	NA	NA	NA	NA	NA	NA	NA	NA	NA	NA	NA	NA	NA	NA	NA	NA	NA	NA	NA	NA	Cait_2019_infant.sample_AC095	Cait_2019_infant	fecal material [ENVO:00002003]	intestine environment [ENVO:2100002]	obsolete human-associated habitat [ENVO:00009003]	Human gut	human_samples	NA	NA	NA	NA	NA	NA
SAMEA5564416	2557942	Cait_2019_infant	NA	NA	NA	NA	NA	NA	NA	NA	NA	NA	NA	NA	NA	NA	NA	NA	NA	Cait_2019_infant.sample_AC097	Cait_2019_infant.subject_20396	Cait_2019_infant.sample_AC097	feces [ENVO:00002003]	270	NA	1	NA	Canada	public	atopy	Cait_2019_infant	286794:Cait, Alissa	intestine environment [ENVO:2100002]	2009-01-01	2013-12-31	NA	NA	AC097, SAMEA5564416	human-associated habitat [ENVO:00009003]	human-gut	9606	metagenome	49.2827	-123.121	exact_location	NA	408170	human gut metagenome	NA	NA	NA	NA	NA	NA	360	NA	NA	NA	NA	NA	NA	NA	NA	NA	NA	NA	NA	NA	NA	NA	NA	NA	NA	NA	NA	NA	NA	NA	NA	NA	NA	NA	NA	NA	NA	NA	NA	NA	NA	NA	NA	NA	NA	NA	NA	NA	NA	NA	NA	NA	NA	NA	NA	NA	NA	NA	NA	NA	NA	NA	NA	NA	NA	NA	NA	NA	NA	NA	NA	NA	NA	NA	NA	NA	NA	Cait_2019_infant.sample_AC097	Cait_2019_infant	fecal material [ENVO:00002003]	intestine environment [ENVO:2100002]	obsolete human-associated habitat [ENVO:00009003]	Human gut	human_samples	NA	NA	NA	NA	NA	NA
SAMEA5564417	636516	Cait_2019_infant	NA	NA	NA	NA	NA	NA	NA	NA	NA	NA	NA	NA	NA	NA	NA	NA	NA	Cait_2019_infant.sample_AC098	Cait_2019_infant.subject_20515	Cait_2019_infant.sample_AC098	feces [ENVO:00002003]	0	NA	0.25	NA	Canada	public	atopy	Cait_2019_infant	286794:Cait, Alissa	intestine environment [ENVO:2100002]	2009-01-01	2013-12-31	NA	NA	AC098, SAMEA5564417	human-associated habitat [ENVO:00009003]	human-gut	9606	metagenome	49.2827	-123.121	exact_location	NA	408170	human gut metagenome	NA	NA	NA	NA	NA	NA	90	NA	NA	NA	NA	NA	NA	NA	NA	NA	NA	NA	NA	NA	NA	NA	NA	NA	NA	NA	NA	NA	NA	NA	NA	NA	NA	NA	NA	NA	NA	NA	NA	NA	NA	NA	NA	NA	NA	NA	NA	NA	NA	NA	NA	NA	NA	NA	NA	NA	NA	NA	NA	NA	NA	NA	NA	NA	NA	NA	NA	NA	NA	NA	NA	NA	NA	NA	NA	NA	NA	Cait_2019_infant.sample_AC098	Cait_2019_infant	fecal material [ENVO:00002003]	intestine environment [ENVO:2100002]	obsolete human-associated habitat [ENVO:00009003]	Human gut	human_samples	NA	NA	NA	NA	NA	NA
SAMEA5564418	1914468	Cait_2019_infant	NA	NA	NA	NA	NA	NA	NA	NA	NA	NA	NA	NA	NA	NA	NA	NA	NA	Cait_2019_infant.sample_AC099	Cait_2019_infant.subject_20510	Cait_2019_infant.sample_AC099	feces [ENVO:00002003]	0	NA	0.25	NA	Canada	public	atopy	Cait_2019_infant	286794:Cait, Alissa	intestine environment [ENVO:2100002]	2009-01-01	2013-12-31	NA	NA	AC099, SAMEA5564418	human-associated habitat [ENVO:00009003]	human-gut	9606	metagenome	49.2827	-123.121	exact_location	NA	408170	human gut metagenome	NA	NA	NA	NA	NA	NA	90	NA	NA	NA	NA	NA	NA	NA	NA	NA	NA	NA	NA	NA	NA	NA	NA	NA	NA	NA	NA	NA	NA	NA	NA	NA	NA	NA	NA	NA	NA	NA	NA	NA	NA	NA	NA	NA	NA	NA	NA	NA	NA	NA	NA	NA	NA	NA	NA	NA	NA	NA	NA	NA	NA	NA	NA	NA	NA	NA	NA	NA	NA	NA	NA	NA	NA	NA	NA	NA	NA	Cait_2019_infant.sample_AC099	Cait_2019_infant	fecal material [ENVO:00002003]	intestine environment [ENVO:2100002]	obsolete human-associated habitat [ENVO:00009003]	Human gut	human_samples	NA	NA	NA	NA	NA	NA
SAMEA5564419	1117760	Cait_2019_infant	NA	NA	NA	NA	NA	NA	NA	NA	NA	NA	NA	NA	NA	NA	NA	NA	NA	Cait_2019_infant.sample_AC101	Cait_2019_infant.subject_20610	Cait_2019_infant.sample_AC101	feces [ENVO:00002003]	0	NA	1	NA	Canada	public	atopy	Cait_2019_infant	286794:Cait, Alissa	intestine environment [ENVO:2100002]	2009-01-01	2013-12-31	NA	NA	AC101, SAMEA5564419	human-associated habitat [ENVO:00009003]	human-gut	9606	metagenome	49.2827	-123.121	exact_location	NA	408170	human gut metagenome	NA	NA	NA	NA	NA	NA	360	NA	NA	NA	NA	NA	NA	NA	NA	NA	NA	NA	NA	NA	NA	NA	NA	NA	NA	NA	NA	NA	NA	NA	NA	NA	NA	NA	NA	NA	NA	NA	NA	NA	NA	NA	NA	NA	NA	NA	NA	NA	NA	NA	NA	NA	NA	NA	NA	NA	NA	NA	NA	NA	NA	NA	NA	NA	NA	NA	NA	NA	NA	NA	NA	NA	NA	NA	NA	NA	NA	Cait_2019_infant.sample_AC101	Cait_2019_infant	fecal material [ENVO:00002003]	intestine environment [ENVO:2100002]	obsolete human-associated habitat [ENVO:00009003]	Human gut	human_samples	NA	NA	NA	NA	NA	NA
SAMEA5564420	2263441	Cait_2019_infant	NA	NA	NA	NA	NA	NA	NA	NA	NA	NA	NA	NA	NA	NA	NA	NA	NA	Cait_2019_infant.sample_AC105	Cait_2019_infant.subject_20588	Cait_2019_infant.sample_AC105	feces [ENVO:00002003]	0	NA	1	NA	Canada	public	atopy	Cait_2019_infant	286794:Cait, Alissa	intestine environment [ENVO:2100002]	2009-01-01	2013-12-31	NA	NA	AC105, SAMEA5564420	human-associated habitat [ENVO:00009003]	human-gut	9606	metagenome	49.2827	-123.121	exact_location	NA	408170	human gut metagenome	NA	NA	NA	NA	NA	NA	360	NA	NA	NA	NA	NA	NA	NA	NA	NA	NA	NA	NA	NA	NA	NA	NA	NA	NA	NA	NA	NA	NA	NA	NA	NA	NA	NA	NA	NA	NA	NA	NA	NA	NA	NA	NA	NA	NA	NA	NA	NA	NA	NA	NA	NA	NA	NA	NA	NA	NA	NA	NA	NA	NA	NA	NA	NA	NA	NA	NA	NA	NA	NA	NA	NA	NA	NA	NA	NA	NA	Cait_2019_infant.sample_AC105	Cait_2019_infant	fecal material [ENVO:00002003]	intestine environment [ENVO:2100002]	obsolete human-associated habitat [ENVO:00009003]	Human gut	human_samples	NA	NA	NA	NA	NA	NA
SAMEA5564421	6956457	Cait_2019_infant	NA	NA	NA	NA	NA	NA	NA	NA	NA	NA	NA	NA	NA	NA	NA	NA	NA	Cait_2019_infant.sample_AC106	Cait_2019_infant.subject_20498	Cait_2019_infant.sample_AC106	feces [ENVO:00002003]	270	NA	1	NA	Canada	public	atopy	Cait_2019_infant	286794:Cait, Alissa	intestine environment [ENVO:2100002]	2009-01-01	2013-12-31	NA	NA	AC106, SAMEA5564421	human-associated habitat [ENVO:00009003]	human-gut	9606	metagenome	49.2827	-123.121	exact_location	NA	408170	human gut metagenome	NA	NA	NA	NA	NA	NA	360	NA	NA	NA	NA	NA	NA	NA	NA	NA	NA	NA	NA	NA	NA	NA	NA	NA	NA	NA	NA	NA	NA	NA	NA	NA	NA	NA	NA	NA	NA	NA	NA	NA	NA	NA	NA	NA	NA	NA	NA	NA	NA	NA	NA	NA	NA	NA	NA	NA	NA	NA	NA	NA	NA	NA	NA	NA	NA	NA	NA	NA	NA	NA	NA	NA	NA	NA	NA	NA	NA	Cait_2019_infant.sample_AC106	Cait_2019_infant	fecal material [ENVO:00002003]	intestine environment [ENVO:2100002]	obsolete human-associated habitat [ENVO:00009003]	Human gut	human_samples	NA	NA	NA	NA	NA	NA
SAMEA5564422	1797319	Cait_2019_infant	NA	NA	NA	NA	NA	NA	NA	NA	NA	NA	NA	NA	NA	NA	NA	NA	NA	Cait_2019_infant.sample_AC107	Cait_2019_infant.subject_20588	Cait_2019_infant.sample_AC107	feces [ENVO:00002003]	0	NA	1	NA	Canada	public	atopy	Cait_2019_infant	286794:Cait, Alissa	intestine environment [ENVO:2100002]	2009-01-01	2013-12-31	NA	NA	AC107, SAMEA5564422	human-associated habitat [ENVO:00009003]	human-gut	9606	metagenome	49.2827	-123.121	exact_location	NA	408170	human gut metagenome	NA	NA	NA	NA	NA	NA	360	NA	NA	NA	NA	NA	NA	NA	NA	NA	NA	NA	NA	NA	NA	NA	NA	NA	NA	NA	NA	NA	NA	NA	NA	NA	NA	NA	NA	NA	NA	NA	NA	NA	NA	NA	NA	NA	NA	NA	NA	NA	NA	NA	NA	NA	NA	NA	NA	NA	NA	NA	NA	NA	NA	NA	NA	NA	NA	NA	NA	NA	NA	NA	NA	NA	NA	NA	NA	NA	NA	Cait_2019_infant.sample_AC107	Cait_2019_infant	fecal material [ENVO:00002003]	intestine environment [ENVO:2100002]	obsolete human-associated habitat [ENVO:00009003]	Human gut	human_samples	NA	NA	NA	NA	NA	NA
SAMEA5564423	6225340	Cait_2019_infant	NA	NA	NA	NA	NA	NA	NA	NA	NA	NA	NA	NA	NA	NA	NA	NA	NA	Cait_2019_infant.sample_AC117	Cait_2019_infant.subject_20486	Cait_2019_infant.sample_AC117	feces [ENVO:00002003]	270	NA	1	NA	Canada	public	atopy	Cait_2019_infant	286794:Cait, Alissa	intestine environment [ENVO:2100002]	2009-01-01	2013-12-31	NA	NA	AC117, SAMEA5564423	human-associated habitat [ENVO:00009003]	human-gut	9606	metagenome	49.2827	-123.121	exact_location	NA	408170	human gut metagenome	NA	NA	NA	NA	NA	NA	360	NA	NA	NA	NA	NA	NA	NA	NA	NA	NA	NA	NA	NA	NA	NA	NA	NA	NA	NA	NA	NA	NA	NA	NA	NA	NA	NA	NA	NA	NA	NA	NA	NA	NA	NA	NA	NA	NA	NA	NA	NA	NA	NA	NA	NA	NA	NA	NA	NA	NA	NA	NA	NA	NA	NA	NA	NA	NA	NA	NA	NA	NA	NA	NA	NA	NA	NA	NA	NA	NA	Cait_2019_infant.sample_AC117	Cait_2019_infant	fecal material [ENVO:00002003]	intestine environment [ENVO:2100002]	obsolete human-associated habitat [ENVO:00009003]	Human gut	human_samples	NA	NA	NA	NA	NA	NA
SAMEA5564424	4536688	Cait_2019_infant	NA	NA	NA	NA	NA	NA	NA	NA	NA	NA	NA	NA	NA	NA	NA	NA	NA	Cait_2019_infant.sample_AC118	Cait_2019_infant.subject_20778	Cait_2019_infant.sample_AC118	feces [ENVO:00002003]	0	NA	1	NA	Canada	public	atopy	Cait_2019_infant	286794:Cait, Alissa	intestine environment [ENVO:2100002]	2009-01-01	2013-12-31	NA	NA	AC118, SAMEA5564424	human-associated habitat [ENVO:00009003]	human-gut	9606	metagenome	49.2827	-123.121	exact_location	NA	408170	human gut metagenome	NA	NA	NA	NA	NA	NA	360	NA	NA	NA	NA	NA	NA	NA	NA	NA	NA	NA	NA	NA	NA	NA	NA	NA	NA	NA	NA	NA	NA	NA	NA	NA	NA	NA	NA	NA	NA	NA	NA	NA	NA	NA	NA	NA	NA	NA	NA	NA	NA	NA	NA	NA	NA	NA	NA	NA	NA	NA	NA	NA	NA	NA	NA	NA	NA	NA	NA	NA	NA	NA	NA	NA	NA	NA	NA	NA	NA	Cait_2019_infant.sample_AC118	Cait_2019_infant	fecal material [ENVO:00002003]	intestine environment [ENVO:2100002]	obsolete human-associated habitat [ENVO:00009003]	Human gut	human_samples	NA	NA	NA	NA	NA	NA
SAMEA5564425	8281447	Cait_2019_infant	NA	NA	NA	NA	NA	NA	NA	NA	NA	NA	NA	NA	NA	NA	NA	NA	NA	Cait_2019_infant.sample_AC120	Cait_2019_infant.subject_20583	Cait_2019_infant.sample_AC120	feces [ENVO:00002003]	0	NA	1	NA	Canada	public	atopy	Cait_2019_infant	286794:Cait, Alissa	intestine environment [ENVO:2100002]	2009-01-01	2013-12-31	NA	NA	AC120, SAMEA5564425	human-associated habitat [ENVO:00009003]	human-gut	9606	metagenome	49.2827	-123.121	exact_location	NA	408170	human gut metagenome	NA	NA	NA	NA	NA	NA	360	NA	NA	NA	NA	NA	NA	NA	NA	NA	NA	NA	NA	NA	NA	NA	NA	NA	NA	NA	NA	NA	NA	NA	NA	NA	NA	NA	NA	NA	NA	NA	NA	NA	NA	NA	NA	NA	NA	NA	NA	NA	NA	NA	NA	NA	NA	NA	NA	NA	NA	NA	NA	NA	NA	NA	NA	NA	NA	NA	NA	NA	NA	NA	NA	NA	NA	NA	NA	NA	NA	Cait_2019_infant.sample_AC120	Cait_2019_infant	fecal material [ENVO:00002003]	intestine environment [ENVO:2100002]	obsolete human-associated habitat [ENVO:00009003]	Human gut	human_samples	NA	NA	NA	NA	NA	NA
SAMEA5564426	3407168	Cait_2019_infant	NA	NA	NA	NA	NA	NA	NA	NA	NA	NA	NA	NA	NA	NA	NA	NA	NA	Cait_2019_infant.sample_AC121	Cait_2019_infant.subject_20603	Cait_2019_infant.sample_AC121	feces [ENVO:00002003]	0	NA	1	NA	Canada	public	atopy	Cait_2019_infant	286794:Cait, Alissa	intestine environment [ENVO:2100002]	2009-01-01	2013-12-31	NA	NA	AC121, SAMEA5564426	human-associated habitat [ENVO:00009003]	human-gut	9606	metagenome	49.2827	-123.121	exact_location	NA	408170	human gut metagenome	NA	NA	NA	NA	NA	NA	360	NA	NA	NA	NA	NA	NA	NA	NA	NA	NA	NA	NA	NA	NA	NA	NA	NA	NA	NA	NA	NA	NA	NA	NA	NA	NA	NA	NA	NA	NA	NA	NA	NA	NA	NA	NA	NA	NA	NA	NA	NA	NA	NA	NA	NA	NA	NA	NA	NA	NA	NA	NA	NA	NA	NA	NA	NA	NA	NA	NA	NA	NA	NA	NA	NA	NA	NA	NA	NA	NA	Cait_2019_infant.sample_AC121	Cait_2019_infant	fecal material [ENVO:00002003]	intestine environment [ENVO:2100002]	obsolete human-associated habitat [ENVO:00009003]	Human gut	human_samples	NA	NA	NA	NA	NA	NA
SAMEA5564427	304213	Cait_2019_infant	NA	NA	NA	NA	NA	NA	NA	NA	NA	NA	NA	NA	NA	NA	NA	NA	NA	Cait_2019_infant.sample_AC122	Cait_2019_infant.subject_20645	Cait_2019_infant.sample_AC122	feces [ENVO:00002003]	0	NA	1	NA	Canada	public	atopy	Cait_2019_infant	286794:Cait, Alissa	intestine environment [ENVO:2100002]	2009-01-01	2013-12-31	NA	NA	AC122, SAMEA5564427	human-associated habitat [ENVO:00009003]	human-gut	9606	metagenome	49.2827	-123.121	exact_location	NA	408170	human gut metagenome	NA	NA	NA	NA	NA	NA	360	NA	NA	NA	NA	NA	NA	NA	NA	NA	NA	NA	NA	NA	NA	NA	NA	NA	NA	NA	NA	NA	NA	NA	NA	NA	NA	NA	NA	NA	NA	NA	NA	NA	NA	NA	NA	NA	NA	NA	NA	NA	NA	NA	NA	NA	NA	NA	NA	NA	NA	NA	NA	NA	NA	NA	NA	NA	NA	NA	NA	NA	NA	NA	NA	NA	NA	NA	NA	NA	NA	Cait_2019_infant.sample_AC122	Cait_2019_infant	fecal material [ENVO:00002003]	intestine environment [ENVO:2100002]	obsolete human-associated habitat [ENVO:00009003]	Human gut	human_samples	NA	NA	NA	NA	NA	NA
SAMEA5564428	5631732	Cait_2019_infant	NA	NA	NA	NA	NA	NA	NA	NA	NA	NA	NA	NA	NA	NA	NA	NA	NA	Cait_2019_infant.sample_AC124	Cait_2019_infant.subject_20751	Cait_2019_infant.sample_AC124	feces [ENVO:00002003]	0	NA	0.25	NA	Canada	public	atopy	Cait_2019_infant	286794:Cait, Alissa	intestine environment [ENVO:2100002]	2009-01-01	2013-12-31	NA	NA	AC124, SAMEA5564428	human-associated habitat [ENVO:00009003]	human-gut	9606	metagenome	49.2827	-123.121	exact_location	NA	408170	human gut metagenome	NA	NA	NA	NA	NA	NA	90	NA	NA	NA	NA	NA	NA	NA	NA	NA	NA	NA	NA	NA	NA	NA	NA	NA	NA	NA	NA	NA	NA	NA	NA	NA	NA	NA	NA	NA	NA	NA	NA	NA	NA	NA	NA	NA	NA	NA	NA	NA	NA	NA	NA	NA	NA	NA	NA	NA	NA	NA	NA	NA	NA	NA	NA	NA	NA	NA	NA	NA	NA	NA	NA	NA	NA	NA	NA	NA	NA	Cait_2019_infant.sample_AC124	Cait_2019_infant	fecal material [ENVO:00002003]	intestine environment [ENVO:2100002]	obsolete human-associated habitat [ENVO:00009003]	Human gut	human_samples	NA	NA	NA	NA	NA	NA
SAMEA5564429	5736442	Cait_2019_infant	NA	NA	NA	NA	NA	NA	NA	NA	NA	NA	NA	NA	NA	NA	NA	NA	NA	Cait_2019_infant.sample_AC125	Cait_2019_infant.subject_20583	Cait_2019_infant.sample_AC125	feces [ENVO:00002003]	0	NA	1	NA	Canada	public	atopy	Cait_2019_infant	286794:Cait, Alissa	intestine environment [ENVO:2100002]	2009-01-01	2013-12-31	NA	NA	AC125, SAMEA5564429	human-associated habitat [ENVO:00009003]	human-gut	9606	metagenome	49.2827	-123.121	exact_location	NA	408170	human gut metagenome	NA	NA	NA	NA	NA	NA	360	NA	NA	NA	NA	NA	NA	NA	NA	NA	NA	NA	NA	NA	NA	NA	NA	NA	NA	NA	NA	NA	NA	NA	NA	NA	NA	NA	NA	NA	NA	NA	NA	NA	NA	NA	NA	NA	NA	NA	NA	NA	NA	NA	NA	NA	NA	NA	NA	NA	NA	NA	NA	NA	NA	NA	NA	NA	NA	NA	NA	NA	NA	NA	NA	NA	NA	NA	NA	NA	NA	Cait_2019_infant.sample_AC125	Cait_2019_infant	fecal material [ENVO:00002003]	intestine environment [ENVO:2100002]	obsolete human-associated habitat [ENVO:00009003]	Human gut	human_samples	NA	NA	NA	NA	NA	NA
SAMEA5564430	4056056	Cait_2019_infant	NA	NA	NA	NA	NA	NA	NA	NA	NA	NA	NA	NA	NA	NA	NA	NA	NA	Cait_2019_infant.sample_AC130	Cait_2019_infant.subject_20203	Cait_2019_infant.sample_AC130	feces [ENVO:00002003]	0	NA	0.25	NA	Canada	public	atopy	Cait_2019_infant	286794:Cait, Alissa	intestine environment [ENVO:2100002]	2009-01-01	2013-12-31	NA	NA	AC130, SAMEA5564430	human-associated habitat [ENVO:00009003]	human-gut	9606	metagenome	49.2827	-123.121	exact_location	NA	408170	human gut metagenome	NA	NA	NA	NA	NA	NA	90	NA	NA	NA	NA	NA	NA	NA	NA	NA	NA	NA	NA	NA	NA	NA	NA	NA	NA	NA	NA	NA	NA	NA	NA	NA	NA	NA	NA	NA	NA	NA	NA	NA	NA	NA	NA	NA	NA	NA	NA	NA	NA	NA	NA	NA	NA	NA	NA	NA	NA	NA	NA	NA	NA	NA	NA	NA	NA	NA	NA	NA	NA	NA	NA	NA	NA	NA	NA	NA	NA	Cait_2019_infant.sample_AC130	Cait_2019_infant	fecal material [ENVO:00002003]	intestine environment [ENVO:2100002]	obsolete human-associated habitat [ENVO:00009003]	Human gut	human_samples	NA	NA	NA	NA	NA	NA
SAMEA5564431	3520151	Cait_2019_infant	NA	NA	NA	NA	NA	NA	NA	NA	NA	NA	NA	NA	NA	NA	NA	NA	NA	Cait_2019_infant.sample_AC132	Cait_2019_infant.subject_20596	Cait_2019_infant.sample_AC132	feces [ENVO:00002003]	0	NA	1	NA	Canada	public	atopy	Cait_2019_infant	286794:Cait, Alissa	intestine environment [ENVO:2100002]	2009-01-01	2013-12-31	NA	NA	AC132, SAMEA5564431	human-associated habitat [ENVO:00009003]	human-gut	9606	metagenome	49.2827	-123.121	exact_location	NA	408170	human gut metagenome	NA	NA	NA	NA	NA	NA	360	NA	NA	NA	NA	NA	NA	NA	NA	NA	NA	NA	NA	NA	NA	NA	NA	NA	NA	NA	NA	NA	NA	NA	NA	NA	NA	NA	NA	NA	NA	NA	NA	NA	NA	NA	NA	NA	NA	NA	NA	NA	NA	NA	NA	NA	NA	NA	NA	NA	NA	NA	NA	NA	NA	NA	NA	NA	NA	NA	NA	NA	NA	NA	NA	NA	NA	NA	NA	NA	NA	Cait_2019_infant.sample_AC132	Cait_2019_infant	fecal material [ENVO:00002003]	intestine environment [ENVO:2100002]	obsolete human-associated habitat [ENVO:00009003]	Human gut	human_samples	NA	NA	NA	NA	NA	NA
SAMEA5564432	14592730	Cait_2019_infant	NA	NA	NA	NA	NA	NA	NA	NA	NA	NA	NA	NA	NA	NA	NA	NA	NA	Cait_2019_infant.sample_AC133	Cait_2019_infant.subject_20368	Cait_2019_infant.sample_AC133	feces [ENVO:00002003]	270	NA	1	NA	Canada	public	atopy	Cait_2019_infant	286794:Cait, Alissa	intestine environment [ENVO:2100002]	2009-01-01	2013-12-31	NA	NA	AC133, SAMEA5564432	human-associated habitat [ENVO:00009003]	human-gut	9606	metagenome	49.2827	-123.121	exact_location	NA	408170	human gut metagenome	NA	NA	NA	NA	NA	NA	360	NA	NA	NA	NA	NA	NA	NA	NA	NA	NA	NA	NA	NA	NA	NA	NA	NA	NA	NA	NA	NA	NA	NA	NA	NA	NA	NA	NA	NA	NA	NA	NA	NA	NA	NA	NA	NA	NA	NA	NA	NA	NA	NA	NA	NA	NA	NA	NA	NA	NA	NA	NA	NA	NA	NA	NA	NA	NA	NA	NA	NA	NA	NA	NA	NA	NA	NA	NA	NA	NA	Cait_2019_infant.sample_AC133	Cait_2019_infant	fecal material [ENVO:00002003]	intestine environment [ENVO:2100002]	obsolete human-associated habitat [ENVO:00009003]	Human gut	human_samples	NA	NA	NA	NA	NA	NA
SAMEA5564433	1166609	Cait_2019_infant	NA	NA	NA	NA	NA	NA	NA	NA	NA	NA	NA	NA	NA	NA	NA	NA	NA	Cait_2019_infant.sample_AC134	Cait_2019_infant.subject_20475	Cait_2019_infant.sample_AC134	feces [ENVO:00002003]	0	NA	0.25	NA	Canada	public	atopy	Cait_2019_infant	286794:Cait, Alissa	intestine environment [ENVO:2100002]	2009-01-01	2013-12-31	NA	NA	AC134, SAMEA5564433	human-associated habitat [ENVO:00009003]	human-gut	9606	metagenome	49.2827	-123.121	exact_location	NA	408170	human gut metagenome	NA	NA	NA	NA	NA	NA	90	NA	NA	NA	NA	NA	NA	NA	NA	NA	NA	NA	NA	NA	NA	NA	NA	NA	NA	NA	NA	NA	NA	NA	NA	NA	NA	NA	NA	NA	NA	NA	NA	NA	NA	NA	NA	NA	NA	NA	NA	NA	NA	NA	NA	NA	NA	NA	NA	NA	NA	NA	NA	NA	NA	NA	NA	NA	NA	NA	NA	NA	NA	NA	NA	NA	NA	NA	NA	NA	NA	Cait_2019_infant.sample_AC134	Cait_2019_infant	fecal material [ENVO:00002003]	intestine environment [ENVO:2100002]	obsolete human-associated habitat [ENVO:00009003]	Human gut	human_samples	NA	NA	NA	NA	NA	NA
