## Supplementary material for "Identification of eukaryotes as a bycatch in global microbiome data": Table S3 (part 189 of 347)

### Sheet: Human (continued)
sampleID	read_count	studyNameFromCount	cluster	genomeID	genomeLength	verticalCov	horizontalLenCov	fractionCov	fullTax	species	majorTaxGroup	studyName	referenceType	type1	type2	shortName	possible_contaminant_in_human_gut	Other_notes	type3	sample_alias.metalog	subject_id	sample_alias	environment_material	timepoint	sex	age_years	age_range	geographic_location	access_status	subject_disease_status	studies	publications	environment_feature	collection_date	collection_date_end	artificial	available_info	aliases	environment_biome	environmental_package	host_tax_id	investigation_type	latitude	longitude	location_resolution	intervention	tax_id	tax_scientific_name	birth_year	weight_kg	height_cm	bmi	diet	smoker	age_days	amy1cn	antibiotic	antibiotic_dosage	birth_country	bmi_range	bristol_stool_scale	clinical_response	cohort	common_timepoint	comorbidities	country_of_birth	couple_id	couple_timepoint	cultivation_condition	cultivation_duration	days_since_antibiotics	days_since_fmt	delivery	diet_full	donor_d0	donor_d1	donor_d21	donor_d28	drug_antibiotic_last3y	drug_azathioprin	drug_mesalazin	drug_steroids	drug_tnf_alpha_inhibitors	ethnicity	family	fecal.calprotein	fmt_donor	fmt_retained_d0	fmt_retained_d1	followup_outcome	full_description	gestational_age_weeks	group	hip_cm	host	intervention_full	l1.l4.z.	lifestyle	linked_to	location	mayo_score	medical_history_notduringstudy	medical_operation	medication	medication_full	medicinal_plant	menopausal_status	note	notes	original_timepoint	pregnant	probiotic	range_days_since_antibiotics	range_days_since_medication	recipient_donor	skin_site_type	study_accession	subject_disease_status_full	time_period	timepoint_note	tissue_type	type_of_birth	vaginal_ph	village	waist_cm	sample_alias__curated	study__curated	environment_material__curated	environment_feature__curated	environment_biome__curated	group__curated	group__curated_raw	ena_ers_sample_id	sample_aliasShort	sample_id	metalog_sample_type	added_matter	quality_metadataPlaceholder
SAMEA5564434	2003987	Cait_2019_infant	NA	NA	NA	NA	NA	NA	NA	NA	NA	NA	NA	NA	NA	NA	NA	NA	NA	Cait_2019_infant.sample_AC135	Cait_2019_infant.subject_20364	Cait_2019_infant.sample_AC135	feces [ENVO:00002003]	0	NA	0.25	NA	Canada	public	atopy	Cait_2019_infant	286794:Cait, Alissa	intestine environment [ENVO:2100002]	2009-01-01	2013-12-31	NA	NA	AC135, SAMEA5564434	human-associated habitat [ENVO:00009003]	human-gut	9606	metagenome	49.2827	-123.121	exact_location	NA	408170	human gut metagenome	NA	NA	NA	NA	NA	NA	90	NA	NA	NA	NA	NA	NA	NA	NA	NA	NA	NA	NA	NA	NA	NA	NA	NA	NA	NA	NA	NA	NA	NA	NA	NA	NA	NA	NA	NA	NA	NA	NA	NA	NA	NA	NA	NA	NA	NA	NA	NA	NA	NA	NA	NA	NA	NA	NA	NA	NA	NA	NA	NA	NA	NA	NA	NA	NA	NA	NA	NA	NA	NA	NA	NA	NA	NA	NA	NA	NA	Cait_2019_infant.sample_AC135	Cait_2019_infant	fecal material [ENVO:00002003]	intestine environment [ENVO:2100002]	obsolete human-associated habitat [ENVO:00009003]	Human gut	human_samples	NA	NA	NA	NA	NA	NA
SAMEA5564435	3701273	Cait_2019_infant	NA	NA	NA	NA	NA	NA	NA	NA	NA	NA	NA	NA	NA	NA	NA	NA	NA	Cait_2019_infant.sample_AC136	Cait_2019_infant.subject_20203	Cait_2019_infant.sample_AC136	feces [ENVO:00002003]	270	NA	1	NA	Canada	public	atopy	Cait_2019_infant	286794:Cait, Alissa	intestine environment [ENVO:2100002]	2009-01-01	2013-12-31	NA	NA	AC136, SAMEA5564435	human-associated habitat [ENVO:00009003]	human-gut	9606	metagenome	49.2827	-123.121	exact_location	NA	408170	human gut metagenome	NA	NA	NA	NA	NA	NA	360	NA	NA	NA	NA	NA	NA	NA	NA	NA	NA	NA	NA	NA	NA	NA	NA	NA	NA	NA	NA	NA	NA	NA	NA	NA	NA	NA	NA	NA	NA	NA	NA	NA	NA	NA	NA	NA	NA	NA	NA	NA	NA	NA	NA	NA	NA	NA	NA	NA	NA	NA	NA	NA	NA	NA	NA	NA	NA	NA	NA	NA	NA	NA	NA	NA	NA	NA	NA	NA	NA	Cait_2019_infant.sample_AC136	Cait_2019_infant	fecal material [ENVO:00002003]	intestine environment [ENVO:2100002]	obsolete human-associated habitat [ENVO:00009003]	Human gut	human_samples	NA	NA	NA	NA	NA	NA
SAMEA5564436	5184461	Cait_2019_infant	NA	NA	NA	NA	NA	NA	NA	NA	NA	NA	NA	NA	NA	NA	NA	NA	NA	Cait_2019_infant.sample_AC138	Cait_2019_infant.subject_20612	Cait_2019_infant.sample_AC138	feces [ENVO:00002003]	0	NA	0.25	NA	Canada	public	atopy	Cait_2019_infant	286794:Cait, Alissa	intestine environment [ENVO:2100002]	2009-01-01	2013-12-31	NA	NA	AC138, SAMEA5564436	human-associated habitat [ENVO:00009003]	human-gut	9606	metagenome	49.2827	-123.121	exact_location	NA	408170	human gut metagenome	NA	NA	NA	NA	NA	NA	90	NA	NA	NA	NA	NA	NA	NA	NA	NA	NA	NA	NA	NA	NA	NA	NA	NA	NA	NA	NA	NA	NA	NA	NA	NA	NA	NA	NA	NA	NA	NA	NA	NA	NA	NA	NA	NA	NA	NA	NA	NA	NA	NA	NA	NA	NA	NA	NA	NA	NA	NA	NA	NA	NA	NA	NA	NA	NA	NA	NA	NA	NA	NA	NA	NA	NA	NA	NA	NA	NA	Cait_2019_infant.sample_AC138	Cait_2019_infant	fecal material [ENVO:00002003]	intestine environment [ENVO:2100002]	obsolete human-associated habitat [ENVO:00009003]	Human gut	human_samples	NA	NA	NA	NA	NA	NA
SAMEA5564437	4896803	Cait_2019_infant	NA	NA	NA	NA	NA	NA	NA	NA	NA	NA	NA	NA	NA	NA	NA	NA	NA	Cait_2019_infant.sample_AC140	Cait_2019_infant.subject_20262	Cait_2019_infant.sample_AC140	feces [ENVO:00002003]	0	NA	0.25	NA	Canada	public	atopy	Cait_2019_infant	286794:Cait, Alissa	intestine environment [ENVO:2100002]	2009-01-01	2013-12-31	NA	NA	AC140, SAMEA5564437	human-associated habitat [ENVO:00009003]	human-gut	9606	metagenome	49.2827	-123.121	exact_location	NA	408170	human gut metagenome	NA	NA	NA	NA	NA	NA	90	NA	NA	NA	NA	NA	NA	NA	NA	NA	NA	NA	NA	NA	NA	NA	NA	NA	NA	NA	NA	NA	NA	NA	NA	NA	NA	NA	NA	NA	NA	NA	NA	NA	NA	NA	NA	NA	NA	NA	NA	NA	NA	NA	NA	NA	NA	NA	NA	NA	NA	NA	NA	NA	NA	NA	NA	NA	NA	NA	NA	NA	NA	NA	NA	NA	NA	NA	NA	NA	NA	Cait_2019_infant.sample_AC140	Cait_2019_infant	fecal material [ENVO:00002003]	intestine environment [ENVO:2100002]	obsolete human-associated habitat [ENVO:00009003]	Human gut	human_samples	NA	NA	NA	NA	NA	NA
SAMEA5564438	4513719	Cait_2019_infant	NA	NA	NA	NA	NA	NA	NA	NA	NA	NA	NA	NA	NA	NA	NA	NA	NA	Cait_2019_infant.sample_AC143	Cait_2019_infant.subject_20336	Cait_2019_infant.sample_AC143	feces [ENVO:00002003]	0	NA	0.25	NA	Canada	public	atopy	Cait_2019_infant	286794:Cait, Alissa	intestine environment [ENVO:2100002]	2009-01-01	2013-12-31	NA	NA	AC143, SAMEA5564438	human-associated habitat [ENVO:00009003]	human-gut	9606	metagenome	49.2827	-123.121	exact_location	NA	408170	human gut metagenome	NA	NA	NA	NA	NA	NA	90	NA	NA	NA	NA	NA	NA	NA	NA	NA	NA	NA	NA	NA	NA	NA	NA	NA	NA	NA	NA	NA	NA	NA	NA	NA	NA	NA	NA	NA	NA	NA	NA	NA	NA	NA	NA	NA	NA	NA	NA	NA	NA	NA	NA	NA	NA	NA	NA	NA	NA	NA	NA	NA	NA	NA	NA	NA	NA	NA	NA	NA	NA	NA	NA	NA	NA	NA	NA	NA	NA	Cait_2019_infant.sample_AC143	Cait_2019_infant	fecal material [ENVO:00002003]	intestine environment [ENVO:2100002]	obsolete human-associated habitat [ENVO:00009003]	Human gut	human_samples	NA	NA	NA	NA	NA	NA
SAMEA5564439	7907144	Cait_2019_infant	MTclstr_v1_4423	NC_001224.1	85779	1.9484	14581	0.17	Eukaryota_Fungi_Dikarya_Ascomycota_Saccharomycotina_Saccharomycetes_Saccharomycetales_Saccharomycetaceae_Saccharomyces	Saccharomyces cerevisiae	Eukaryota;Fungi;Ascomycetes	Cait_2019_infant	mt	Symbiont/food	Commensal	Yeast - Saccharomyces cerevisiae	0	Wine production; Bread production; Beer production; Dairy production	Symbiont/fermented food	Cait_2019_infant.sample_AC145	Cait_2019_infant.subject_20275	Cait_2019_infant.sample_AC145	feces [ENVO:00002003]	0	NA	1	NA	Canada	public	atopy	Cait_2019_infant	286794:Cait, Alissa	intestine environment [ENVO:2100002]	2009-01-01	2013-12-31	NA	NA	AC145, SAMEA5564439	human-associated habitat [ENVO:00009003]	human-gut	9606	metagenome	49.2827	-123.121	exact_location	NA	408170	human gut metagenome	NA	NA	NA	NA	NA	NA	360	NA	NA	NA	NA	NA	NA	NA	NA	NA	NA	NA	NA	NA	NA	NA	NA	NA	NA	NA	NA	NA	NA	NA	NA	NA	NA	NA	NA	NA	NA	NA	NA	NA	NA	NA	NA	NA	NA	NA	NA	NA	NA	NA	NA	NA	NA	NA	NA	NA	NA	NA	NA	NA	NA	NA	NA	NA	NA	NA	NA	NA	NA	NA	NA	NA	NA	NA	NA	NA	NA	Cait_2019_infant.sample_AC145	Cait_2019_infant	fecal material [ENVO:00002003]	intestine environment [ENVO:2100002]	obsolete human-associated habitat [ENVO:00009003]	Human gut	human_samples	NA	NA	NA	NA	NA	NA
SAMEA5564440	3007612	Cait_2019_infant	NA	NA	NA	NA	NA	NA	NA	NA	NA	NA	NA	NA	NA	NA	NA	NA	NA	Cait_2019_infant.sample_AC147	Cait_2019_infant.subject_20152	Cait_2019_infant.sample_AC147	feces [ENVO:00002003]	0	NA	0.25	NA	Canada	public	atopy	Cait_2019_infant	286794:Cait, Alissa	intestine environment [ENVO:2100002]	2009-01-01	2013-12-31	NA	NA	AC147, SAMEA5564440	human-associated habitat [ENVO:00009003]	human-gut	9606	metagenome	49.2827	-123.121	exact_location	NA	408170	human gut metagenome	NA	NA	NA	NA	NA	NA	90	NA	NA	NA	NA	NA	NA	NA	NA	NA	NA	NA	NA	NA	NA	NA	NA	NA	NA	NA	NA	NA	NA	NA	NA	NA	NA	NA	NA	NA	NA	NA	NA	NA	NA	NA	NA	NA	NA	NA	NA	NA	NA	NA	NA	NA	NA	NA	NA	NA	NA	NA	NA	NA	NA	NA	NA	NA	NA	NA	NA	NA	NA	NA	NA	NA	NA	NA	NA	NA	NA	Cait_2019_infant.sample_AC147	Cait_2019_infant	fecal material [ENVO:00002003]	intestine environment [ENVO:2100002]	obsolete human-associated habitat [ENVO:00009003]	Human gut	human_samples	NA	NA	NA	NA	NA	NA
SAMEA5564441	5671832	Cait_2019_infant	NA	NA	NA	NA	NA	NA	NA	NA	NA	NA	NA	NA	NA	NA	NA	NA	NA	Cait_2019_infant.sample_AC148	Cait_2019_infant.subject_20148	Cait_2019_infant.sample_AC148	feces [ENVO:00002003]	0	NA	0.25	NA	Canada	public	atopy	Cait_2019_infant	286794:Cait, Alissa	intestine environment [ENVO:2100002]	2009-01-01	2013-12-31	NA	NA	AC148, SAMEA5564441	human-associated habitat [ENVO:00009003]	human-gut	9606	metagenome	49.2827	-123.121	exact_location	NA	408170	human gut metagenome	NA	NA	NA	NA	NA	NA	90	NA	NA	NA	NA	NA	NA	NA	NA	NA	NA	NA	NA	NA	NA	NA	NA	NA	NA	NA	NA	NA	NA	NA	NA	NA	NA	NA	NA	NA	NA	NA	NA	NA	NA	NA	NA	NA	NA	NA	NA	NA	NA	NA	NA	NA	NA	NA	NA	NA	NA	NA	NA	NA	NA	NA	NA	NA	NA	NA	NA	NA	NA	NA	NA	NA	NA	NA	NA	NA	NA	Cait_2019_infant.sample_AC148	Cait_2019_infant	fecal material [ENVO:00002003]	intestine environment [ENVO:2100002]	obsolete human-associated habitat [ENVO:00009003]	Human gut	human_samples	NA	NA	NA	NA	NA	NA
SAMEA5564442	10051019	Cait_2019_infant	NA	NA	NA	NA	NA	NA	NA	NA	NA	NA	NA	NA	NA	NA	NA	NA	NA	Cait_2019_infant.sample_AC149	Cait_2019_infant.subject_20441	Cait_2019_infant.sample_AC149	feces [ENVO:00002003]	0	NA	0.25	NA	Canada	public	atopy	Cait_2019_infant	286794:Cait, Alissa	intestine environment [ENVO:2100002]	2009-01-01	2013-12-31	NA	NA	AC149, SAMEA5564442	human-associated habitat [ENVO:00009003]	human-gut	9606	metagenome	49.2827	-123.121	exact_location	NA	408170	human gut metagenome	NA	NA	NA	NA	NA	NA	90	NA	NA	NA	NA	NA	NA	NA	NA	NA	NA	NA	NA	NA	NA	NA	NA	NA	NA	NA	NA	NA	NA	NA	NA	NA	NA	NA	NA	NA	NA	NA	NA	NA	NA	NA	NA	NA	NA	NA	NA	NA	NA	NA	NA	NA	NA	NA	NA	NA	NA	NA	NA	NA	NA	NA	NA	NA	NA	NA	NA	NA	NA	NA	NA	NA	NA	NA	NA	NA	NA	Cait_2019_infant.sample_AC149	Cait_2019_infant	fecal material [ENVO:00002003]	intestine environment [ENVO:2100002]	obsolete human-associated habitat [ENVO:00009003]	Human gut	human_samples	NA	NA	NA	NA	NA	NA
SAMEA5564443	2520487	Cait_2019_infant	NA	NA	NA	NA	NA	NA	NA	NA	NA	NA	NA	NA	NA	NA	NA	NA	NA	Cait_2019_infant.sample_AC159	Cait_2019_infant.subject_20226	Cait_2019_infant.sample_AC159	feces [ENVO:00002003]	0	NA	0.25	NA	Canada	public	atopy	Cait_2019_infant	286794:Cait, Alissa	intestine environment [ENVO:2100002]	2009-01-01	2013-12-31	NA	NA	AC159, SAMEA5564443	human-associated habitat [ENVO:00009003]	human-gut	9606	metagenome	49.2827	-123.121	exact_location	NA	408170	human gut metagenome	NA	NA	NA	NA	NA	NA	90	NA	NA	NA	NA	NA	NA	NA	NA	NA	NA	NA	NA	NA	NA	NA	NA	NA	NA	NA	NA	NA	NA	NA	NA	NA	NA	NA	NA	NA	NA	NA	NA	NA	NA	NA	NA	NA	NA	NA	NA	NA	NA	NA	NA	NA	NA	NA	NA	NA	NA	NA	NA	NA	NA	NA	NA	NA	NA	NA	NA	NA	NA	NA	NA	NA	NA	NA	NA	NA	NA	Cait_2019_infant.sample_AC159	Cait_2019_infant	fecal material [ENVO:00002003]	intestine environment [ENVO:2100002]	obsolete human-associated habitat [ENVO:00009003]	Human gut	human_samples	NA	NA	NA	NA	NA	NA
SAMEA5564444	2947771	Cait_2019_infant	NA	NA	NA	NA	NA	NA	NA	NA	NA	NA	NA	NA	NA	NA	NA	NA	NA	Cait_2019_infant.sample_AC160	Cait_2019_infant.subject_20240	Cait_2019_infant.sample_AC160	feces [ENVO:00002003]	0	NA	0.25	NA	Canada	public	atopy	Cait_2019_infant	286794:Cait, Alissa	intestine environment [ENVO:2100002]	2009-01-01	2013-12-31	NA	NA	AC160, SAMEA5564444	human-associated habitat [ENVO:00009003]	human-gut	9606	metagenome	49.2827	-123.121	exact_location	NA	408170	human gut metagenome	NA	NA	NA	NA	NA	NA	90	NA	NA	NA	NA	NA	NA	NA	NA	NA	NA	NA	NA	NA	NA	NA	NA	NA	NA	NA	NA	NA	NA	NA	NA	NA	NA	NA	NA	NA	NA	NA	NA	NA	NA	NA	NA	NA	NA	NA	NA	NA	NA	NA	NA	NA	NA	NA	NA	NA	NA	NA	NA	NA	NA	NA	NA	NA	NA	NA	NA	NA	NA	NA	NA	NA	NA	NA	NA	NA	NA	Cait_2019_infant.sample_AC160	Cait_2019_infant	fecal material [ENVO:00002003]	intestine environment [ENVO:2100002]	obsolete human-associated habitat [ENVO:00009003]	Human gut	human_samples	NA	NA	NA	NA	NA	NA
SAMEA5564445	2029580	Cait_2019_infant	NA	NA	NA	NA	NA	NA	NA	NA	NA	NA	NA	NA	NA	NA	NA	NA	NA	Cait_2019_infant.sample_AC162	Cait_2019_infant.subject_20157	Cait_2019_infant.sample_AC162	feces [ENVO:00002003]	270	NA	1	NA	Canada	public	atopy	Cait_2019_infant	286794:Cait, Alissa	intestine environment [ENVO:2100002]	2009-01-01	2013-12-31	NA	NA	AC162, SAMEA5564445	human-associated habitat [ENVO:00009003]	human-gut	9606	metagenome	49.2827	-123.121	exact_location	NA	408170	human gut metagenome	NA	NA	NA	NA	NA	NA	360	NA	NA	NA	NA	NA	NA	NA	NA	NA	NA	NA	NA	NA	NA	NA	NA	NA	NA	NA	NA	NA	NA	NA	NA	NA	NA	NA	NA	NA	NA	NA	NA	NA	NA	NA	NA	NA	NA	NA	NA	NA	NA	NA	NA	NA	NA	NA	NA	NA	NA	NA	NA	NA	NA	NA	NA	NA	NA	NA	NA	NA	NA	NA	NA	NA	NA	NA	NA	NA	NA	Cait_2019_infant.sample_AC162	Cait_2019_infant	fecal material [ENVO:00002003]	intestine environment [ENVO:2100002]	obsolete human-associated habitat [ENVO:00009003]	Human gut	human_samples	NA	NA	NA	NA	NA	NA
SAMEA5564446	4015013	Cait_2019_infant	NA	NA	NA	NA	NA	NA	NA	NA	NA	NA	NA	NA	NA	NA	NA	NA	NA	Cait_2019_infant.sample_AC174	Cait_2019_infant.subject_20205	Cait_2019_infant.sample_AC174	feces [ENVO:00002003]	270	NA	1	NA	Canada	public	atopy	Cait_2019_infant	286794:Cait, Alissa	intestine environment [ENVO:2100002]	2009-01-01	2013-12-31	NA	NA	AC174, SAMEA5564446	human-associated habitat [ENVO:00009003]	human-gut	9606	metagenome	49.2827	-123.121	exact_location	NA	408170	human gut metagenome	NA	NA	NA	NA	NA	NA	360	NA	NA	NA	NA	NA	NA	NA	NA	NA	NA	NA	NA	NA	NA	NA	NA	NA	NA	NA	NA	NA	NA	NA	NA	NA	NA	NA	NA	NA	NA	NA	NA	NA	NA	NA	NA	NA	NA	NA	NA	NA	NA	NA	NA	NA	NA	NA	NA	NA	NA	NA	NA	NA	NA	NA	NA	NA	NA	NA	NA	NA	NA	NA	NA	NA	NA	NA	NA	NA	NA	Cait_2019_infant.sample_AC174	Cait_2019_infant	fecal material [ENVO:00002003]	intestine environment [ENVO:2100002]	obsolete human-associated habitat [ENVO:00009003]	Human gut	human_samples	NA	NA	NA	NA	NA	NA
SAMEA5564447	4548516	Cait_2019_infant	NA	NA	NA	NA	NA	NA	NA	NA	NA	NA	NA	NA	NA	NA	NA	NA	NA	Cait_2019_infant.sample_AC179	Cait_2019_infant.subject_20157	Cait_2019_infant.sample_AC179	feces [ENVO:00002003]	0	NA	0.25	NA	Canada	public	atopy	Cait_2019_infant	286794:Cait, Alissa	intestine environment [ENVO:2100002]	2009-01-01	2013-12-31	NA	NA	AC179, SAMEA5564447	human-associated habitat [ENVO:00009003]	human-gut	9606	metagenome	49.2827	-123.121	exact_location	NA	408170	human gut metagenome	NA	NA	NA	NA	NA	NA	90	NA	NA	NA	NA	NA	NA	NA	NA	NA	NA	NA	NA	NA	NA	NA	NA	NA	NA	NA	NA	NA	NA	NA	NA	NA	NA	NA	NA	NA	NA	NA	NA	NA	NA	NA	NA	NA	NA	NA	NA	NA	NA	NA	NA	NA	NA	NA	NA	NA	NA	NA	NA	NA	NA	NA	NA	NA	NA	NA	NA	NA	NA	NA	NA	NA	NA	NA	NA	NA	NA	Cait_2019_infant.sample_AC179	Cait_2019_infant	fecal material [ENVO:00002003]	intestine environment [ENVO:2100002]	obsolete human-associated habitat [ENVO:00009003]	Human gut	human_samples	NA	NA	NA	NA	NA	NA
SAMEA5564448	9811696	Cait_2019_infant	NA	NA	NA	NA	NA	NA	NA	NA	NA	NA	NA	NA	NA	NA	NA	NA	NA	Cait_2019_infant.sample_AC181	Cait_2019_infant.subject_20205	Cait_2019_infant.sample_AC181	feces [ENVO:00002003]	0	NA	0.25	NA	Canada	public	atopy	Cait_2019_infant	286794:Cait, Alissa	intestine environment [ENVO:2100002]	2009-01-01	2013-12-31	NA	NA	AC181, SAMEA5564448	human-associated habitat [ENVO:00009003]	human-gut	9606	metagenome	49.2827	-123.121	exact_location	NA	408170	human gut metagenome	NA	NA	NA	NA	NA	NA	90	NA	NA	NA	NA	NA	NA	NA	NA	NA	NA	NA	NA	NA	NA	NA	NA	NA	NA	NA	NA	NA	NA	NA	NA	NA	NA	NA	NA	NA	NA	NA	NA	NA	NA	NA	NA	NA	NA	NA	NA	NA	NA	NA	NA	NA	NA	NA	NA	NA	NA	NA	NA	NA	NA	NA	NA	NA	NA	NA	NA	NA	NA	NA	NA	NA	NA	NA	NA	NA	NA	Cait_2019_infant.sample_AC181	Cait_2019_infant	fecal material [ENVO:00002003]	intestine environment [ENVO:2100002]	obsolete human-associated habitat [ENVO:00009003]	Human gut	human_samples	NA	NA	NA	NA	NA	NA
SAMEA5564449	4672822	Cait_2019_infant	NA	NA	NA	NA	NA	NA	NA	NA	NA	NA	NA	NA	NA	NA	NA	NA	NA	Cait_2019_infant.sample_AC184	Cait_2019_infant.subject_20226	Cait_2019_infant.sample_AC184	feces [ENVO:00002003]	270	NA	1	NA	Canada	public	atopy	Cait_2019_infant	286794:Cait, Alissa	intestine environment [ENVO:2100002]	2009-01-01	2013-12-31	NA	NA	AC184, SAMEA5564449	human-associated habitat [ENVO:00009003]	human-gut	9606	metagenome	49.2827	-123.121	exact_location	NA	408170	human gut metagenome	NA	NA	NA	NA	NA	NA	360	NA	NA	NA	NA	NA	NA	NA	NA	NA	NA	NA	NA	NA	NA	NA	NA	NA	NA	NA	NA	NA	NA	NA	NA	NA	NA	NA	NA	NA	NA	NA	NA	NA	NA	NA	NA	NA	NA	NA	NA	NA	NA	NA	NA	NA	NA	NA	NA	NA	NA	NA	NA	NA	NA	NA	NA	NA	NA	NA	NA	NA	NA	NA	NA	NA	NA	NA	NA	NA	NA	Cait_2019_infant.sample_AC184	Cait_2019_infant	fecal material [ENVO:00002003]	intestine environment [ENVO:2100002]	obsolete human-associated habitat [ENVO:00009003]	Human gut	human_samples	NA	NA	NA	NA	NA	NA
SAMEA5564450	14270818	Cait_2019_infant	NA	NA	NA	NA	NA	NA	NA	NA	NA	NA	NA	NA	NA	NA	NA	NA	NA	Cait_2019_infant.sample_AC189	Cait_2019_infant.subject_20441	Cait_2019_infant.sample_AC189	feces [ENVO:00002003]	270	NA	1	NA	Canada	public	atopy	Cait_2019_infant	286794:Cait, Alissa	intestine environment [ENVO:2100002]	2009-01-01	2013-12-31	NA	NA	AC189, SAMEA5564450	human-associated habitat [ENVO:00009003]	human-gut	9606	metagenome	49.2827	-123.121	exact_location	NA	408170	human gut metagenome	NA	NA	NA	NA	NA	NA	360	NA	NA	NA	NA	NA	NA	NA	NA	NA	NA	NA	NA	NA	NA	NA	NA	NA	NA	NA	NA	NA	NA	NA	NA	NA	NA	NA	NA	NA	NA	NA	NA	NA	NA	NA	NA	NA	NA	NA	NA	NA	NA	NA	NA	NA	NA	NA	NA	NA	NA	NA	NA	NA	NA	NA	NA	NA	NA	NA	NA	NA	NA	NA	NA	NA	NA	NA	NA	NA	NA	Cait_2019_infant.sample_AC189	Cait_2019_infant	fecal material [ENVO:00002003]	intestine environment [ENVO:2100002]	obsolete human-associated habitat [ENVO:00009003]	Human gut	human_samples	NA	NA	NA	NA	NA	NA
SAMEA5564451	4798830	Cait_2019_infant	NA	NA	NA	NA	NA	NA	NA	NA	NA	NA	NA	NA	NA	NA	NA	NA	NA	Cait_2019_infant.sample_AC190	Cait_2019_infant.subject_20477	Cait_2019_infant.sample_AC190	feces [ENVO:00002003]	270	NA	1	NA	Canada	public	atopy	Cait_2019_infant	286794:Cait, Alissa	intestine environment [ENVO:2100002]	2009-01-01	2013-12-31	NA	NA	AC190, SAMEA5564451	human-associated habitat [ENVO:00009003]	human-gut	9606	metagenome	49.2827	-123.121	exact_location	NA	408170	human gut metagenome	NA	NA	NA	NA	NA	NA	360	NA	NA	NA	NA	NA	NA	NA	NA	NA	NA	NA	NA	NA	NA	NA	NA	NA	NA	NA	NA	NA	NA	NA	NA	NA	NA	NA	NA	NA	NA	NA	NA	NA	NA	NA	NA	NA	NA	NA	NA	NA	NA	NA	NA	NA	NA	NA	NA	NA	NA	NA	NA	NA	NA	NA	NA	NA	NA	NA	NA	NA	NA	NA	NA	NA	NA	NA	NA	NA	NA	Cait_2019_infant.sample_AC190	Cait_2019_infant	fecal material [ENVO:00002003]	intestine environment [ENVO:2100002]	obsolete human-associated habitat [ENVO:00009003]	Human gut	human_samples	NA	NA	NA	NA	NA	NA
SAMEA5564452	788363	Cait_2019_infant	NA	NA	NA	NA	NA	NA	NA	NA	NA	NA	NA	NA	NA	NA	NA	NA	NA	Cait_2019_infant.sample_AC198	Cait_2019_infant.subject_20240	Cait_2019_infant.sample_AC198	feces [ENVO:00002003]	270	NA	1	NA	Canada	public	atopy	Cait_2019_infant	286794:Cait, Alissa	intestine environment [ENVO:2100002]	2009-01-01	2013-12-31	NA	NA	AC198, SAMEA5564452	human-associated habitat [ENVO:00009003]	human-gut	9606	metagenome	49.2827	-123.121	exact_location	NA	408170	human gut metagenome	NA	NA	NA	NA	NA	NA	360	NA	NA	NA	NA	NA	NA	NA	NA	NA	NA	NA	NA	NA	NA	NA	NA	NA	NA	NA	NA	NA	NA	NA	NA	NA	NA	NA	NA	NA	NA	NA	NA	NA	NA	NA	NA	NA	NA	NA	NA	NA	NA	NA	NA	NA	NA	NA	NA	NA	NA	NA	NA	NA	NA	NA	NA	NA	NA	NA	NA	NA	NA	NA	NA	NA	NA	NA	NA	NA	NA	Cait_2019_infant.sample_AC198	Cait_2019_infant	fecal material [ENVO:00002003]	intestine environment [ENVO:2100002]	obsolete human-associated habitat [ENVO:00009003]	Human gut	human_samples	NA	NA	NA	NA	NA	NA
SAMEA5591548	66770380	Velsko_2019_modern_dental_calculus	NA	NA	NA	NA	NA	NA	NA	NA	NA	NA	NA	NA	NA	NA	NA	NA	NA	Velsko_2019_modern_dental_calculus.sample_JAE006	Velsko_2019_modern_dental_calculus.subject_6	Velsko_2019_modern_dental_calculus.sample_JAE006	dental plaque [UBERON:0016482]	0	male	NA	over 45	Spain	public	not assigned	Velsko_2019_modern_dental_calculus	135501:Velsko, Irina M	mouth environment [ENVO:08000002]	2000-01-01	2019-12-31	NA	medical signs	JAE006, SAMEA5591548	human-associated habitat [ENVO:00009003]	human-oral	9606	metagenome	37.7692	-3.7903	city	NA	447426	human oral metagenome	NA	NA	NA	NA	NA	NA	NA	NA	NA	NA	NA	NA	NA	NA	NA	NA	NA	NA	NA	NA	NA	NA	NA	NA	NA	NA	NA	NA	NA	NA	NA	NA	NA	NA	NA	NA	NA	NA	NA	NA	NA	NA	NA	NA	NA	NA	NA	NA	NA	NA	NA	NA	NA	NA	NA	NA	NA	NA	NA	NA	NA	NA	NA	NA	NA	NA	NA	NA	NA	NA	NA	NA	NA	NA	NA	NA	NA	Velsko_2019_modern_dental_calculus.sample_JAE006	Velsko_2019_modern_dental_calculus	dental plaque [UBERON:0016482]	mouth environment [ENVO:08000002]	obsolete human-associated habitat [ENVO:00009003]	Human mouth	human_samples	NA	NA	NA	NA	NA	NA
SAMEA5591549	51165436	Velsko_2019_modern_dental_calculus	NA	NA	NA	NA	NA	NA	NA	NA	NA	NA	NA	NA	NA	NA	NA	NA	NA	Velsko_2019_modern_dental_calculus.sample_JAE007	Velsko_2019_modern_dental_calculus.subject_2	Velsko_2019_modern_dental_calculus.sample_JAE007	dental plaque [UBERON:0016482]	0	male	NA	over 45	Spain	public	not assigned	Velsko_2019_modern_dental_calculus	135501:Velsko, Irina M	mouth environment [ENVO:08000002]	2000-01-01	2019-12-31	NA	medical signs	JAE007, SAMEA5591549	human-associated habitat [ENVO:00009003]	human-oral	9606	metagenome	37.7692	-3.7903	city	NA	447426	human oral metagenome	NA	NA	NA	NA	NA	NA	NA	NA	NA	NA	NA	NA	NA	NA	NA	NA	NA	NA	NA	NA	NA	NA	NA	NA	NA	NA	NA	NA	NA	NA	NA	NA	NA	NA	NA	NA	NA	NA	NA	NA	NA	NA	NA	NA	NA	NA	NA	NA	NA	NA	NA	NA	NA	NA	NA	NA	NA	NA	NA	NA	NA	NA	NA	NA	NA	NA	NA	NA	NA	NA	NA	NA	NA	NA	NA	NA	NA	Velsko_2019_modern_dental_calculus.sample_JAE007	Velsko_2019_modern_dental_calculus	dental plaque [UBERON:0016482]	mouth environment [ENVO:08000002]	obsolete human-associated habitat [ENVO:00009003]	Human mouth	human_samples	NA	NA	NA	NA	NA	NA
SAMEA5591550	48419426	Velsko_2019_modern_dental_calculus	NA	NA	NA	NA	NA	NA	NA	NA	NA	NA	NA	NA	NA	NA	NA	NA	NA	Velsko_2019_modern_dental_calculus.sample_JAE008	Velsko_2019_modern_dental_calculus.subject_3	Velsko_2019_modern_dental_calculus.sample_JAE008	dental plaque [UBERON:0016482]	0	male	NA	35 to 44	Spain	public	not assigned	Velsko_2019_modern_dental_calculus	135501:Velsko, Irina M	mouth environment [ENVO:08000002]	2000-01-01	2019-12-31	NA	medical signs	JAE008, SAMEA5591550	human-associated habitat [ENVO:00009003]	human-oral	9606	metagenome	37.7692	-3.7903	city	NA	447426	human oral metagenome	NA	NA	NA	NA	NA	NA	NA	NA	NA	NA	NA	NA	NA	NA	NA	NA	NA	NA	NA	NA	NA	NA	NA	NA	NA	NA	NA	NA	NA	NA	NA	NA	NA	NA	NA	NA	NA	NA	NA	NA	NA	NA	NA	NA	NA	NA	NA	NA	NA	NA	NA	NA	NA	NA	NA	NA	NA	NA	NA	NA	NA	NA	NA	NA	NA	NA	NA	NA	NA	NA	NA	NA	NA	NA	NA	NA	NA	Velsko_2019_modern_dental_calculus.sample_JAE008	Velsko_2019_modern_dental_calculus	dental plaque [UBERON:0016482]	mouth environment [ENVO:08000002]	obsolete human-associated habitat [ENVO:00009003]	Human mouth	human_samples	NA	NA	NA	NA	NA	NA
SAMEA5591551	50082351	Velsko_2019_modern_dental_calculus	NA	NA	NA	NA	NA	NA	NA	NA	NA	NA	NA	NA	NA	NA	NA	NA	NA	Velsko_2019_modern_dental_calculus.sample_JAE009	Velsko_2019_modern_dental_calculus.subject_5	Velsko_2019_modern_dental_calculus.sample_JAE009	dental plaque [UBERON:0016482]	0	male	NA	25 to 34	Spain	public	not assigned	Velsko_2019_modern_dental_calculus	135501:Velsko, Irina M	mouth environment [ENVO:08000002]	2000-01-01	2019-12-31	NA	medical signs	JAE009, SAMEA5591551	human-associated habitat [ENVO:00009003]	human-oral	9606	metagenome	37.7692	-3.7903	city	NA	447426	human oral metagenome	NA	NA	NA	NA	NA	NA	NA	NA	NA	NA	NA	NA	NA	NA	NA	NA	NA	NA	NA	NA	NA	NA	NA	NA	NA	NA	NA	NA	NA	NA	NA	NA	NA	NA	NA	NA	NA	NA	NA	NA	NA	NA	NA	NA	NA	NA	NA	NA	NA	NA	NA	NA	NA	NA	NA	NA	NA	NA	NA	NA	NA	NA	NA	NA	NA	NA	NA	NA	NA	NA	NA	NA	NA	NA	NA	NA	NA	Velsko_2019_modern_dental_calculus.sample_JAE009	Velsko_2019_modern_dental_calculus	dental plaque [UBERON:0016482]	mouth environment [ENVO:08000002]	obsolete human-associated habitat [ENVO:00009003]	Human mouth	human_samples	NA	NA	NA	NA	NA	NA
SAMEA5591552	47149694	Velsko_2019_modern_dental_calculus	NA	NA	NA	NA	NA	NA	NA	NA	NA	NA	NA	NA	NA	NA	NA	NA	NA	Velsko_2019_modern_dental_calculus.sample_JAE010	Velsko_2019_modern_dental_calculus.subject_7	Velsko_2019_modern_dental_calculus.sample_JAE010	dental plaque [UBERON:0016482]	0	male	NA	over 45	Spain	public	not assigned	Velsko_2019_modern_dental_calculus	135501:Velsko, Irina M	mouth environment [ENVO:08000002]	2000-01-01	2019-12-31	NA	medical signs	JAE010, SAMEA5591552	human-associated habitat [ENVO:00009003]	human-oral	9606	metagenome	37.7692	-3.7903	city	NA	447426	human oral metagenome	NA	NA	NA	NA	NA	NA	NA	NA	NA	NA	NA	NA	NA	NA	NA	NA	NA	NA	NA	NA	NA	NA	NA	NA	NA	NA	NA	NA	NA	NA	NA	NA	NA	NA	NA	NA	NA	NA	NA	NA	NA	NA	NA	NA	NA	NA	NA	NA	NA	NA	NA	NA	NA	NA	NA	NA	NA	NA	NA	NA	NA	NA	NA	NA	NA	NA	NA	NA	NA	NA	NA	NA	NA	NA	NA	NA	NA	Velsko_2019_modern_dental_calculus.sample_JAE010	Velsko_2019_modern_dental_calculus	dental plaque [UBERON:0016482]	mouth environment [ENVO:08000002]	obsolete human-associated habitat [ENVO:00009003]	Human mouth	human_samples	NA	NA	NA	NA	NA	NA
SAMEA5591553	45258871	Velsko_2019_modern_dental_calculus	NA	NA	NA	NA	NA	NA	NA	NA	NA	NA	NA	NA	NA	NA	NA	NA	NA	Velsko_2019_modern_dental_calculus.sample_JAE012	Velsko_2019_modern_dental_calculus.subject_4	Velsko_2019_modern_dental_calculus.sample_JAE012	dental plaque [UBERON:0016482]	0	NA	NA	over 45	Spain	public	not assigned	Velsko_2019_modern_dental_calculus	135501:Velsko, Irina M	mouth environment [ENVO:08000002]	2000-01-01	2019-12-31	NA	medical signs	JAE012, SAMEA5591553	human-associated habitat [ENVO:00009003]	human-oral	9606	metagenome	37.7692	-3.7903	city	NA	447426	human oral metagenome	NA	NA	NA	NA	NA	NA	NA	NA	NA	NA	NA	NA	NA	NA	NA	NA	NA	NA	NA	NA	NA	NA	NA	NA	NA	NA	NA	NA	NA	NA	NA	NA	NA	NA	NA	NA	NA	NA	NA	NA	NA	NA	NA	NA	NA	NA	NA	NA	NA	NA	NA	NA	NA	NA	NA	NA	NA	NA	NA	NA	NA	NA	NA	NA	NA	NA	NA	NA	NA	NA	NA	NA	NA	NA	NA	NA	NA	Velsko_2019_modern_dental_calculus.sample_JAE012	Velsko_2019_modern_dental_calculus	dental plaque [UBERON:0016482]	mouth environment [ENVO:08000002]	obsolete human-associated habitat [ENVO:00009003]	Human mouth	human_samples	NA	NA	NA	NA	NA	NA
SAMEA5591554	29589285	Velsko_2019_modern_dental_calculus	NA	NA	NA	NA	NA	NA	NA	NA	NA	NA	NA	NA	NA	NA	NA	NA	NA	Velsko_2019_modern_dental_calculus.sample_JAE013	Velsko_2019_modern_dental_calculus.subject_1	Velsko_2019_modern_dental_calculus.sample_JAE013	dental plaque [UBERON:0016482]	0	male	NA	over 45	Spain	public	not assigned	Velsko_2019_modern_dental_calculus	135501:Velsko, Irina M	mouth environment [ENVO:08000002]	2000-01-01	2019-12-31	NA	medical signs	JAE013, SAMEA5591554	human-associated habitat [ENVO:00009003]	human-oral	9606	metagenome	37.7692	-3.7903	city	NA	447426	human oral metagenome	NA	NA	NA	NA	NA	NA	NA	NA	NA	NA	NA	NA	NA	NA	NA	NA	NA	NA	NA	NA	NA	NA	NA	NA	NA	NA	NA	NA	NA	NA	NA	NA	NA	NA	NA	NA	NA	NA	NA	NA	NA	NA	NA	NA	NA	NA	NA	NA	NA	NA	NA	NA	NA	NA	NA	NA	NA	NA	NA	NA	NA	NA	NA	NA	NA	NA	NA	NA	NA	NA	NA	NA	NA	NA	NA	NA	NA	Velsko_2019_modern_dental_calculus.sample_JAE013	Velsko_2019_modern_dental_calculus	dental plaque [UBERON:0016482]	mouth environment [ENVO:08000002]	obsolete human-associated habitat [ENVO:00009003]	Human mouth	human_samples	NA	NA	NA	NA	NA	NA
SAMEA5591555	50010771	Velsko_2019_modern_dental_calculus	NA	NA	NA	NA	NA	NA	NA	NA	NA	NA	NA	NA	NA	NA	NA	NA	NA	Velsko_2019_modern_dental_calculus.sample_JAE014	Velsko_2019_modern_dental_calculus.subject_8	Velsko_2019_modern_dental_calculus.sample_JAE014	dental plaque [UBERON:0016482]	0	male	NA	18 to 24	Spain	public	not assigned	Velsko_2019_modern_dental_calculus	135501:Velsko, Irina M	mouth environment [ENVO:08000002]	2000-01-01	2019-12-31	NA	medical signs	JAE014, SAMEA5591555	human-associated habitat [ENVO:00009003]	human-oral	9606	metagenome	37.7692	-3.7903	city	NA	447426	human oral metagenome	NA	NA	NA	NA	NA	NA	NA	NA	NA	NA	NA	NA	NA	NA	NA	NA	NA	NA	NA	NA	NA	NA	NA	NA	NA	NA	NA	NA	NA	NA	NA	NA	NA	NA	NA	NA	NA	NA	NA	NA	NA	NA	NA	NA	NA	NA	NA	NA	NA	NA	NA	NA	NA	NA	NA	NA	NA	NA	NA	NA	NA	NA	NA	NA	NA	NA	NA	NA	NA	NA	NA	NA	NA	NA	NA	NA	NA	Velsko_2019_modern_dental_calculus.sample_JAE014	Velsko_2019_modern_dental_calculus	dental plaque [UBERON:0016482]	mouth environment [ENVO:08000002]	obsolete human-associated habitat [ENVO:00009003]	Human mouth	human_samples	NA	NA	NA	NA	NA	NA
SAMEA5591556	42859656	Velsko_2019_modern_dental_calculus	NA	NA	NA	NA	NA	NA	NA	NA	NA	NA	NA	NA	NA	NA	NA	NA	NA	Velsko_2019_modern_dental_calculus.sample_JAE015	Velsko_2019_modern_dental_calculus.subject_9	Velsko_2019_modern_dental_calculus.sample_JAE015	dental plaque [UBERON:0016482]	0	female	NA	over 45	Spain	public	not assigned	Velsko_2019_modern_dental_calculus	135501:Velsko, Irina M	mouth environment [ENVO:08000002]	2000-01-01	2019-12-31	NA	medical signs	JAE015, SAMEA5591556	human-associated habitat [ENVO:00009003]	human-oral	9606	metagenome	37.7692	-3.7903	city	NA	447426	human oral metagenome	NA	NA	NA	NA	NA	NA	NA	NA	NA	NA	NA	NA	NA	NA	NA	NA	NA	NA	NA	NA	NA	NA	NA	NA	NA	NA	NA	NA	NA	NA	NA	NA	NA	NA	NA	NA	NA	NA	NA	NA	NA	NA	NA	NA	NA	NA	NA	NA	NA	NA	NA	NA	NA	NA	NA	NA	NA	NA	NA	NA	NA	NA	NA	NA	NA	NA	NA	NA	NA	NA	NA	NA	NA	NA	NA	NA	NA	Velsko_2019_modern_dental_calculus.sample_JAE015	Velsko_2019_modern_dental_calculus	dental plaque [UBERON:0016482]	mouth environment [ENVO:08000002]	obsolete human-associated habitat [ENVO:00009003]	Human mouth	human_samples	NA	NA	NA	NA	NA	NA
SAMEA5591557	69937749	Velsko_2019_modern_dental_calculus	NA	NA	NA	NA	NA	NA	NA	NA	NA	NA	NA	NA	NA	NA	NA	NA	NA	Velsko_2019_modern_dental_calculus.sample_JAE016	Velsko_2019_modern_dental_calculus.subject_10	Velsko_2019_modern_dental_calculus.sample_JAE016	dental plaque [UBERON:0016482]	0	female	NA	35 to 44	Spain	public	not assigned	Velsko_2019_modern_dental_calculus	135501:Velsko, Irina M	mouth environment [ENVO:08000002]	2000-01-01	2019-12-31	NA	medical signs	JAE016, SAMEA5591557	human-associated habitat [ENVO:00009003]	human-oral	9606	metagenome	37.7692	-3.7903	city	NA	447426	human oral metagenome	NA	NA	NA	NA	NA	NA	NA	NA	NA	NA	NA	NA	NA	NA	NA	NA	NA	NA	NA	NA	NA	NA	NA	NA	NA	NA	NA	NA	NA	NA	NA	NA	NA	NA	NA	NA	NA	NA	NA	NA	NA	NA	NA	NA	NA	NA	NA	NA	NA	NA	NA	NA	NA	NA	NA	NA	NA	NA	NA	NA	NA	NA	NA	NA	NA	NA	NA	NA	NA	NA	NA	NA	NA	NA	NA	NA	NA	Velsko_2019_modern_dental_calculus.sample_JAE016	Velsko_2019_modern_dental_calculus	dental plaque [UBERON:0016482]	mouth environment [ENVO:08000002]	obsolete human-associated habitat [ENVO:00009003]	Human mouth	human_samples	NA	NA	NA	NA	NA	NA
SAMEA5616554	14523827	Shao_2019_infants	NA	NA	NA	NA	NA	NA	NA	NA	NA	NA	NA	NA	NA	NA	NA	NA	NA	512120_4	Shao_2019_infants.512120_child	Shao_2019_infants.512120_4	feces [ENVO:00002003]	0	male	0.0109589	NA	United Kingdom	public	COHORT	Shao_2019_infants	55367:Shao, Yan	intestine environment [ENVO:2100002]	2018-01-01	2018-12-31	NA	diet, historical data	629421fa-7ae6-11e9-a106-68b59976a384, SAMEA5616554	human-associated habitat [ENVO:00009003]	human-gut	9606	metagenome	52.8726	-1.9837	country	antibiotics	408170	human gut metagenome	NA	NA	NA	NA	NA	NA	4	NA	NA	NA	NA	NA	NA	NA	NA	NA	NA	NA	512120	4	NA	NA	NA	NA	NA	NA	NA	NA	NA	NA	NA	NA	NA	NA	NA	NA	NA	NA	NA	NA	NA	NA	NA	NA	NA	NA	NA	NA	NA	NA	NA	NA	NA	NA	NA	NA	NA	NA	NA	NA	NA	NA	NA	NA	unclear data	NA	NA	NA	NA	NA	NA	NA	NA	Caesarean section	NA	NA	NA	Shao_2019_infants.512120_4	Shao_2019_infants	fecal material [ENVO:00002003]	intestine environment [ENVO:2100002]	obsolete human-associated habitat [ENVO:00009003]	Human gut	human_samples	NA	NA	NA	NA	NA	NA
SAMEA5616555	12373950	Shao_2019_infants	MTclstr_v1_4031	NC_002653.1	40420	2.6893	25355	0.6273	Eukaryota_Fungi_Dikarya_Ascomycota_Saccharomycotina_Saccharomycetes_Saccharomycetales_Debaryomycetaceae_Candida/Lodderomyces clade_Candida	Candida albicans	Eukaryota;Fungi;Ascomycetes	Shao_2019_infants	mt	Symbiont	Opportunistic pathogen	Yeast - Candida albicans	0	NA	Symbiont	512120_7	Shao_2019_infants.512120_child	Shao_2019_infants.512120_7	feces [ENVO:00002003]	3	male	0.0191781	NA	United Kingdom	public	COHORT	Shao_2019_infants	55367:Shao, Yan	intestine environment [ENVO:2100002]	2018-01-01	2018-12-31	NA	diet, historical data	62a29866-7ae6-11e9-a106-68b59976a384, SAMEA5616555	human-associated habitat [ENVO:00009003]	human-gut	9606	metagenome	52.8726	-1.9837	country	antibiotics	408170	human gut metagenome	NA	NA	NA	NA	NA	NA	7	NA	NA	NA	NA	NA	NA	NA	NA	NA	NA	NA	512120	7	NA	NA	NA	NA	NA	NA	NA	NA	NA	NA	NA	NA	NA	NA	NA	NA	NA	NA	NA	NA	NA	NA	NA	NA	NA	NA	NA	NA	NA	NA	NA	NA	NA	NA	NA	NA	NA	NA	NA	NA	NA	NA	NA	NA	unclear data	NA	NA	NA	NA	NA	NA	NA	NA	Caesarean section	NA	NA	NA	Shao_2019_infants.512120_7	Shao_2019_infants	fecal material [ENVO:00002003]	intestine environment [ENVO:2100002]	obsolete human-associated habitat [ENVO:00009003]	Human gut	human_samples	NA	NA	NA	NA	NA	NA
SAMEA5616556	14380442	Shao_2019_infants	MTclstr_v1_4031	NC_002653.1	40420	15.7275	27986	0.6924	Eukaryota_Fungi_Dikarya_Ascomycota_Saccharomycotina_Saccharomycetes_Saccharomycetales_Debaryomycetaceae_Candida/Lodderomyces clade_Candida	Candida albicans	Eukaryota;Fungi;Ascomycetes	Shao_2019_infants	mt	Symbiont	Opportunistic pathogen	Yeast - Candida albicans	0	NA	Symbiont	512120_9	Shao_2019_infants.512120_child	Shao_2019_infants.512120_9	feces [ENVO:00002003]	5	male	0.0246575	NA	United Kingdom	public	COHORT	Shao_2019_infants	55367:Shao, Yan	intestine environment [ENVO:2100002]	2018-01-01	2018-12-31	NA	diet, historical data	62affe5c-7ae6-11e9-a106-68b59976a384, SAMEA5616556	human-associated habitat [ENVO:00009003]	human-gut	9606	metagenome	52.8726	-1.9837	country	antibiotics	408170	human gut metagenome	NA	NA	NA	NA	NA	NA	9	NA	NA	NA	NA	NA	NA	NA	NA	NA	NA	NA	512120	9	NA	NA	NA	NA	NA	NA	NA	NA	NA	NA	NA	NA	NA	NA	NA	NA	NA	NA	NA	NA	NA	NA	NA	NA	NA	NA	NA	NA	NA	NA	NA	NA	NA	NA	NA	NA	NA	NA	NA	NA	NA	NA	NA	NA	unclear data	NA	NA	NA	NA	NA	NA	NA	NA	Caesarean section	NA	NA	NA	Shao_2019_infants.512120_9	Shao_2019_infants	fecal material [ENVO:00002003]	intestine environment [ENVO:2100002]	obsolete human-associated habitat [ENVO:00009003]	Human gut	human_samples	NA	NA	NA	NA	NA	NA
SAMEA5616557	8068087	Shao_2019_infants	MTclstr_v1_4031	NC_002653.1	40420	8.8076	27545	0.6815	Eukaryota_Fungi_Dikarya_Ascomycota_Saccharomycotina_Saccharomycetes_Saccharomycetales_Debaryomycetaceae_Candida/Lodderomyces clade_Candida	Candida albicans	Eukaryota;Fungi;Ascomycetes	Shao_2019_infants	mt	Symbiont	Opportunistic pathogen	Yeast - Candida albicans	0	NA	Symbiont	512120_12	Shao_2019_infants.512120_child	Shao_2019_infants.512120_12	feces [ENVO:00002003]	8	male	0.0328767	NA	United Kingdom	public	COHORT	Shao_2019_infants	55367:Shao, Yan	intestine environment [ENVO:2100002]	2018-01-01	2018-12-31	NA	diet, historical data	62bebb54-7ae6-11e9-a106-68b59976a384, SAMEA5616557	human-associated habitat [ENVO:00009003]	human-gut	9606	metagenome	52.8726	-1.9837	country	antibiotics	408170	human gut metagenome	NA	NA	NA	NA	NA	NA	12	NA	NA	NA	NA	NA	NA	NA	NA	NA	NA	NA	512120	12	NA	NA	NA	NA	NA	NA	NA	NA	NA	NA	NA	NA	NA	NA	NA	NA	NA	NA	NA	NA	NA	NA	NA	NA	NA	NA	NA	NA	NA	NA	NA	NA	NA	NA	NA	NA	NA	NA	NA	NA	NA	NA	NA	NA	unclear data	NA	NA	NA	NA	NA	NA	NA	NA	Caesarean section	NA	NA	NA	Shao_2019_infants.512120_12	Shao_2019_infants	fecal material [ENVO:00002003]	intestine environment [ENVO:2100002]	obsolete human-associated habitat [ENVO:00009003]	Human gut	human_samples	NA	NA	NA	NA	NA	NA
SAMEA5616558	9470221	Shao_2019_infants	MTclstr_v1_4031	NC_002653.1	40420	10.1209	27595	0.6827	Eukaryota_Fungi_Dikarya_Ascomycota_Saccharomycotina_Saccharomycetes_Saccharomycetales_Debaryomycetaceae_Candida/Lodderomyces clade_Candida	Candida albicans	Eukaryota;Fungi;Ascomycetes	Shao_2019_infants	mt	Symbiont	Opportunistic pathogen	Yeast - Candida albicans	0	NA	Symbiont	512120_21	Shao_2019_infants.512120_child	Shao_2019_infants.512120_21	feces [ENVO:00002003]	17	male	0.0575342	NA	United Kingdom	public	COHORT	Shao_2019_infants	55367:Shao, Yan	intestine environment [ENVO:2100002]	2018-01-01	2018-12-31	NA	diet, historical data	62cbe612-7ae6-11e9-a106-68b59976a384, SAMEA5616558	human-associated habitat [ENVO:00009003]	human-gut	9606	metagenome	52.8726	-1.9837	country	antibiotics	408170	human gut metagenome	NA	NA	NA	NA	NA	NA	21	NA	NA	NA	NA	NA	NA	NA	NA	NA	NA	NA	512120	21	NA	NA	NA	NA	NA	NA	NA	NA	NA	NA	NA	NA	NA	NA	NA	NA	NA	NA	NA	NA	NA	NA	NA	NA	NA	NA	NA	NA	NA	NA	NA	NA	NA	NA	NA	NA	NA	NA	NA	NA	NA	NA	NA	NA	unclear data	NA	NA	NA	NA	NA	NA	NA	NA	Caesarean section	NA	NA	NA	Shao_2019_infants.512120_21	Shao_2019_infants	fecal material [ENVO:00002003]	intestine environment [ENVO:2100002]	obsolete human-associated habitat [ENVO:00009003]	Human gut	human_samples	NA	NA	NA	NA	NA	NA
SAMEA5616559	14195580	Shao_2019_infants	NA	NA	NA	NA	NA	NA	NA	NA	NA	NA	NA	NA	NA	NA	NA	NA	NA	513122_4	Shao_2019_infants.513122_child	Shao_2019_infants.513122_4	feces [ENVO:00002003]	0	female	0.0109589	NA	United Kingdom	public	COHORT	Shao_2019_infants	55367:Shao, Yan	intestine environment [ENVO:2100002]	2018-01-01	2018-12-31	NA	diet, historical data	62db6a60-7ae6-11e9-a106-68b59976a384, SAMEA5616559	human-associated habitat [ENVO:00009003]	human-gut	9606	metagenome	52.8726	-1.9837	country	antibiotics	408170	human gut metagenome	NA	NA	NA	NA	NA	NA	4	NA	NA	NA	NA	NA	NA	NA	NA	NA	NA	NA	513122	4	NA	NA	NA	NA	NA	NA	NA	NA	NA	NA	NA	NA	NA	NA	NA	NA	NA	NA	NA	NA	NA	NA	NA	NA	NA	NA	NA	NA	NA	NA	NA	NA	NA	NA	NA	NA	NA	NA	NA	NA	NA	NA	NA	NA	unclear data	NA	NA	NA	NA	NA	NA	NA	NA	Vaginal birth	NA	NA	NA	Shao_2019_infants.513122_4	Shao_2019_infants	fecal material [ENVO:00002003]	intestine environment [ENVO:2100002]	obsolete human-associated habitat [ENVO:00009003]	Human gut	human_samples	NA	NA	NA	NA	NA	NA
SAMEA5616560	12003016	Shao_2019_infants	NA	NA	NA	NA	NA	NA	NA	NA	NA	NA	NA	NA	NA	NA	NA	NA	NA	513122_6	Shao_2019_infants.513122_child	Shao_2019_infants.513122_6	feces [ENVO:00002003]	2	female	0.0164384	NA	United Kingdom	public	COHORT	Shao_2019_infants	55367:Shao, Yan	intestine environment [ENVO:2100002]	2018-01-01	2018-12-31	NA	diet, historical data	62eb1578-7ae6-11e9-a106-68b59976a384, SAMEA5616560	human-associated habitat [ENVO:00009003]	human-gut	9606	metagenome	52.8726	-1.9837	country	antibiotics	408170	human gut metagenome	NA	NA	NA	NA	NA	NA	6	NA	NA	NA	NA	NA	NA	NA	NA	NA	NA	NA	513122	6	NA	NA	NA	NA	NA	NA	NA	NA	NA	NA	NA	NA	NA	NA	NA	NA	NA	NA	NA	NA	NA	NA	NA	NA	NA	NA	NA	NA	NA	NA	NA	NA	NA	NA	NA	NA	NA	NA	NA	NA	NA	NA	NA	NA	unclear data	NA	NA	NA	NA	NA	NA	NA	NA	Vaginal birth	NA	NA	NA	Shao_2019_infants.513122_6	Shao_2019_infants	fecal material [ENVO:00002003]	intestine environment [ENVO:2100002]	obsolete human-associated habitat [ENVO:00009003]	Human gut	human_samples	NA	NA	NA	NA	NA	NA
SAMEA5616561	12459940	Shao_2019_infants	NA	NA	NA	NA	NA	NA	NA	NA	NA	NA	NA	NA	NA	NA	NA	NA	NA	513122_10	Shao_2019_infants.513122_child	Shao_2019_infants.513122_10	feces [ENVO:00002003]	6	female	0.0273973	NA	United Kingdom	public	COHORT	Shao_2019_infants	55367:Shao, Yan	intestine environment [ENVO:2100002]	2018-01-01	2018-12-31	NA	diet, historical data	62fb9556-7ae6-11e9-a106-68b59976a384, SAMEA5616561	human-associated habitat [ENVO:00009003]	human-gut	9606	metagenome	52.8726	-1.9837	country	antibiotics	408170	human gut metagenome	NA	NA	NA	NA	NA	NA	10	NA	NA	NA	NA	NA	NA	NA	NA	NA	NA	NA	513122	10	NA	NA	NA	NA	NA	NA	NA	NA	NA	NA	NA	NA	NA	NA	NA	NA	NA	NA	NA	NA	NA	NA	NA	NA	NA	NA	NA	NA	NA	NA	NA	NA	NA	NA	NA	NA	NA	NA	NA	NA	NA	NA	NA	NA	unclear data	NA	NA	NA	NA	NA	NA	NA	NA	Vaginal birth	NA	NA	NA	Shao_2019_infants.513122_10	Shao_2019_infants	fecal material [ENVO:00002003]	intestine environment [ENVO:2100002]	obsolete human-associated habitat [ENVO:00009003]	Human gut	human_samples	NA	NA	NA	NA	NA	NA
SAMEA5616562	9629462	Shao_2019_infants	NA	NA	NA	NA	NA	NA	NA	NA	NA	NA	NA	NA	NA	NA	NA	NA	NA	513122_12	Shao_2019_infants.513122_child	Shao_2019_infants.513122_12	feces [ENVO:00002003]	8	female	0.0328767	NA	United Kingdom	public	COHORT	Shao_2019_infants	55367:Shao, Yan	intestine environment [ENVO:2100002]	2018-01-01	2018-12-31	NA	diet, historical data	630f9fb0-7ae6-11e9-a106-68b59976a384, SAMEA5616562	human-associated habitat [ENVO:00009003]	human-gut	9606	metagenome	52.8726	-1.9837	country	antibiotics	408170	human gut metagenome	NA	NA	NA	NA	NA	NA	12	NA	NA	NA	NA	NA	NA	NA	NA	NA	NA	NA	513122	12	NA	NA	NA	NA	NA	NA	NA	NA	NA	NA	NA	NA	NA	NA	NA	NA	NA	NA	NA	NA	NA	NA	NA	NA	NA	NA	NA	NA	NA	NA	NA	NA	NA	NA	NA	NA	NA	NA	NA	NA	NA	NA	NA	NA	unclear data	NA	NA	NA	NA	NA	NA	NA	NA	Vaginal birth	NA	NA	NA	Shao_2019_infants.513122_12	Shao_2019_infants	fecal material [ENVO:00002003]	intestine environment [ENVO:2100002]	obsolete human-associated habitat [ENVO:00009003]	Human gut	human_samples	NA	NA	NA	NA	NA	NA
SAMEA5616563	8876613	Shao_2019_infants	NA	NA	NA	NA	NA	NA	NA	NA	NA	NA	NA	NA	NA	NA	NA	NA	NA	513122_21	Shao_2019_infants.513122_child	Shao_2019_infants.513122_21	feces [ENVO:00002003]	17	female	0.0575342	NA	United Kingdom	public	COHORT	Shao_2019_infants	55367:Shao, Yan	intestine environment [ENVO:2100002]	2018-01-01	2018-12-31	NA	diet, historical data	632090b8-7ae6-11e9-a106-68b59976a384, SAMEA5616563	human-associated habitat [ENVO:00009003]	human-gut	9606	metagenome	52.8726	-1.9837	country	antibiotics	408170	human gut metagenome	NA	NA	NA	NA	NA	NA	21	NA	NA	NA	NA	NA	NA	NA	NA	NA	NA	NA	513122	21	NA	NA	NA	NA	NA	NA	NA	NA	NA	NA	NA	NA	NA	NA	NA	NA	NA	NA	NA	NA	NA	NA	NA	NA	NA	NA	NA	NA	NA	NA	NA	NA	NA	NA	NA	NA	NA	NA	NA	NA	NA	NA	NA	NA	unclear data	NA	NA	NA	NA	NA	NA	NA	NA	Vaginal birth	NA	NA	NA	Shao_2019_infants.513122_21	Shao_2019_infants	fecal material [ENVO:00002003]	intestine environment [ENVO:2100002]	obsolete human-associated habitat [ENVO:00009003]	Human gut	human_samples	NA	NA	NA	NA	NA	NA
SAMEA5616564	26110992	Shao_2019_infants	NA	NA	NA	NA	NA	NA	NA	NA	NA	NA	NA	NA	NA	NA	NA	NA	NA	513122_M	Shao_2019_infants.513122_mother	Shao_2019_infants.513122_M	feces [ENVO:00002003]	0	female	NA	adult	United Kingdom	public	COHORT	Shao_2019_infants	55367:Shao, Yan	intestine environment [ENVO:2100002]	2018-01-01	2018-12-31	NA	diet, historical data	633a81d0-7ae6-11e9-a106-68b59976a384, SAMEA5616564	human-associated habitat [ENVO:00009003]	human-gut	9606	metagenome	52.8726	-1.9837	country	NA	408170	human gut metagenome	NA	NA	NA	NA	NA	NA	NA	NA	NA	NA	NA	NA	NA	NA	NA	NA	NA	NA	513122	0	NA	NA	NA	NA	NA	NA	NA	NA	NA	NA	NA	NA	NA	NA	NA	NA	NA	NA	NA	NA	NA	NA	NA	NA	NA	NA	NA	NA	NA	NA	NA	NA	NA	NA	NA	NA	NA	NA	NA	NA	NA	NA	NA	NA	NA	NA	NA	NA	NA	NA	NA	NA	NA	Vaginal birth	NA	NA	NA	Shao_2019_infants.513122_M	Shao_2019_infants	fecal material [ENVO:00002003]	intestine environment [ENVO:2100002]	obsolete human-associated habitat [ENVO:00009003]	Human gut	human_samples	NA	NA	NA	NA	NA	NA
SAMEA5616565	14970775	Shao_2019_infants	NA	NA	NA	NA	NA	NA	NA	NA	NA	NA	NA	NA	NA	NA	NA	NA	NA	514123_4	Shao_2019_infants.514123_child	Shao_2019_infants.514123_4	feces [ENVO:00002003]	0	male	0.0109589	NA	United Kingdom	public	COHORT	Shao_2019_infants	55367:Shao, Yan	intestine environment [ENVO:2100002]	2018-01-01	2018-12-31	NA	diet, historical data	634e17b8-7ae6-11e9-a106-68b59976a384, SAMEA5616565	human-associated habitat [ENVO:00009003]	human-gut	9606	metagenome	52.8726	-1.9837	country	antibiotics	408170	human gut metagenome	NA	NA	NA	NA	NA	NA	4	NA	NA	NA	NA	NA	NA	NA	NA	NA	NA	NA	514123	4	NA	NA	NA	NA	NA	NA	NA	NA	NA	NA	NA	NA	NA	NA	NA	NA	NA	NA	NA	NA	NA	NA	NA	NA	NA	NA	NA	NA	NA	NA	NA	NA	NA	NA	NA	NA	NA	NA	NA	NA	NA	NA	NA	NA	unclear data	NA	NA	NA	NA	NA	NA	NA	NA	Vaginal birth	NA	NA	NA	Shao_2019_infants.514123_4	Shao_2019_infants	fecal material [ENVO:00002003]	intestine environment [ENVO:2100002]	obsolete human-associated habitat [ENVO:00009003]	Human gut	human_samples	NA	NA	NA	NA	NA	NA
SAMEA5616566	16452312	Shao_2019_infants	NA	NA	NA	NA	NA	NA	NA	NA	NA	NA	NA	NA	NA	NA	NA	NA	NA	514123_7	Shao_2019_infants.514123_child	Shao_2019_infants.514123_7	feces [ENVO:00002003]	3	male	0.0191781	NA	United Kingdom	public	COHORT	Shao_2019_infants	55367:Shao, Yan	intestine environment [ENVO:2100002]	2018-01-01	2018-12-31	NA	diet, historical data	63630e48-7ae6-11e9-a106-68b59976a384, SAMEA5616566	human-associated habitat [ENVO:00009003]	human-gut	9606	metagenome	52.8726	-1.9837	country	antibiotics	408170	human gut metagenome	NA	NA	NA	NA	NA	NA	7	NA	NA	NA	NA	NA	NA	NA	NA	NA	NA	NA	514123	7	NA	NA	NA	NA	NA	NA	NA	NA	NA	NA	NA	NA	NA	NA	NA	NA	NA	NA	NA	NA	NA	NA	NA	NA	NA	NA	NA	NA	NA	NA	NA	NA	NA	NA	NA	NA	NA	NA	NA	NA	NA	NA	NA	NA	unclear data	NA	NA	NA	NA	NA	NA	NA	NA	Vaginal birth	NA	NA	NA	Shao_2019_infants.514123_7	Shao_2019_infants	fecal material [ENVO:00002003]	intestine environment [ENVO:2100002]	obsolete human-associated habitat [ENVO:00009003]	Human gut	human_samples	NA	NA	NA	NA	NA	NA
SAMEA5616567	14514077	Shao_2019_infants	NA	NA	NA	NA	NA	NA	NA	NA	NA	NA	NA	NA	NA	NA	NA	NA	NA	514123_12	Shao_2019_infants.514123_child	Shao_2019_infants.514123_12	feces [ENVO:00002003]	8	male	0.0328767	NA	United Kingdom	public	COHORT	Shao_2019_infants	55367:Shao, Yan	intestine environment [ENVO:2100002]	2018-01-01	2018-12-31	NA	diet, historical data	63778eb8-7ae6-11e9-a106-68b59976a384, SAMEA5616567	human-associated habitat [ENVO:00009003]	human-gut	9606	metagenome	52.8726	-1.9837	country	antibiotics	408170	human gut metagenome	NA	NA	NA	NA	NA	NA	12	NA	NA	NA	NA	NA	NA	NA	NA	NA	NA	NA	514123	12	NA	NA	NA	NA	NA	NA	NA	NA	NA	NA	NA	NA	NA	NA	NA	NA	NA	NA	NA	NA	NA	NA	NA	NA	NA	NA	NA	NA	NA	NA	NA	NA	NA	NA	NA	NA	NA	NA	NA	NA	NA	NA	NA	NA	unclear data	NA	NA	NA	NA	NA	NA	NA	NA	Vaginal birth	NA	NA	NA	Shao_2019_infants.514123_12	Shao_2019_infants	fecal material [ENVO:00002003]	intestine environment [ENVO:2100002]	obsolete human-associated habitat [ENVO:00009003]	Human gut	human_samples	NA	NA	NA	NA	NA	NA
SAMEA5616568	19061684	Shao_2019_infants	NA	NA	NA	NA	NA	NA	NA	NA	NA	NA	NA	NA	NA	NA	NA	NA	NA	514123_14	Shao_2019_infants.514123_child	Shao_2019_infants.514123_14	feces [ENVO:00002003]	10	male	0.0383562	NA	United Kingdom	public	COHORT	Shao_2019_infants	55367:Shao, Yan	intestine environment [ENVO:2100002]	2018-01-01	2018-12-31	NA	diet, historical data	638b619a-7ae6-11e9-a106-68b59976a384, SAMEA5616568	human-associated habitat [ENVO:00009003]	human-gut	9606	metagenome	52.8726	-1.9837	country	antibiotics	408170	human gut metagenome	NA	NA	NA	NA	NA	NA	14	NA	NA	NA	NA	NA	NA	NA	NA	NA	NA	NA	514123	14	NA	NA	NA	NA	NA	NA	NA	NA	NA	NA	NA	NA	NA	NA	NA	NA	NA	NA	NA	NA	NA	NA	NA	NA	NA	NA	NA	NA	NA	NA	NA	NA	NA	NA	NA	NA	NA	NA	NA	NA	NA	NA	NA	NA	unclear data	NA	NA	NA	NA	NA	NA	NA	NA	Vaginal birth	NA	NA	NA	Shao_2019_infants.514123_14	Shao_2019_infants	fecal material [ENVO:00002003]	intestine environment [ENVO:2100002]	obsolete human-associated habitat [ENVO:00009003]	Human gut	human_samples	NA	NA	NA	NA	NA	NA
SAMEA5616569	6744927	Shao_2019_infants	NA	NA	NA	NA	NA	NA	NA	NA	NA	NA	NA	NA	NA	NA	NA	NA	NA	514124_4	Shao_2019_infants.514124_child	Shao_2019_infants.514124_4	feces [ENVO:00002003]	0	female	0.0109589	NA	United Kingdom	public	COHORT	Shao_2019_infants	55367:Shao, Yan	intestine environment [ENVO:2100002]	2018-01-01	2018-12-31	NA	diet, historical data	639fd4d6-7ae6-11e9-a106-68b59976a384, SAMEA5616569	human-associated habitat [ENVO:00009003]	human-gut	9606	metagenome	52.8726	-1.9837	country	antibiotics	408170	human gut metagenome	NA	NA	NA	NA	NA	NA	4	NA	NA	NA	NA	NA	NA	NA	NA	NA	NA	NA	514124	4	NA	NA	NA	NA	NA	NA	NA	NA	NA	NA	NA	NA	NA	NA	NA	NA	NA	NA	NA	NA	NA	NA	NA	NA	NA	NA	NA	NA	NA	NA	NA	NA	NA	NA	NA	NA	NA	NA	NA	NA	NA	NA	NA	NA	unclear data	NA	NA	NA	NA	NA	NA	NA	NA	Vaginal birth	NA	NA	NA	Shao_2019_infants.514124_4	Shao_2019_infants	fecal material [ENVO:00002003]	intestine environment [ENVO:2100002]	obsolete human-associated habitat [ENVO:00009003]	Human gut	human_samples	NA	NA	NA	NA	NA	NA
SAMEA5616570	11583437	Shao_2019_infants	NA	NA	NA	NA	NA	NA	NA	NA	NA	NA	NA	NA	NA	NA	NA	NA	NA	514124_6	Shao_2019_infants.514124_child	Shao_2019_infants.514124_6	feces [ENVO:00002003]	2	female	0.0164384	NA	United Kingdom	public	COHORT	Shao_2019_infants	55367:Shao, Yan	intestine environment [ENVO:2100002]	2018-01-01	2018-12-31	NA	diet, historical data	63b543e8-7ae6-11e9-a106-68b59976a384, SAMEA5616570	human-associated habitat [ENVO:00009003]	human-gut	9606	metagenome	52.8726	-1.9837	country	antibiotics	408170	human gut metagenome	NA	NA	NA	NA	NA	NA	6	NA	NA	NA	NA	NA	NA	NA	NA	NA	NA	NA	514124	6	NA	NA	NA	NA	NA	NA	NA	NA	NA	NA	NA	NA	NA	NA	NA	NA	NA	NA	NA	NA	NA	NA	NA	NA	NA	NA	NA	NA	NA	NA	NA	NA	NA	NA	NA	NA	NA	NA	NA	NA	NA	NA	NA	NA	unclear data	NA	NA	NA	NA	NA	NA	NA	NA	Vaginal birth	NA	NA	NA	Shao_2019_infants.514124_6	Shao_2019_infants	fecal material [ENVO:00002003]	intestine environment [ENVO:2100002]	obsolete human-associated habitat [ENVO:00009003]	Human gut	human_samples	NA	NA	NA	NA	NA	NA
SAMEA5616571	14137508	Shao_2019_infants	NA	NA	NA	NA	NA	NA	NA	NA	NA	NA	NA	NA	NA	NA	NA	NA	NA	514124_7	Shao_2019_infants.514124_child	Shao_2019_infants.514124_7	feces [ENVO:00002003]	3	female	0.0191781	NA	United Kingdom	public	COHORT	Shao_2019_infants	55367:Shao, Yan	intestine environment [ENVO:2100002]	2018-01-01	2018-12-31	NA	diet, historical data	63c94c62-7ae6-11e9-a106-68b59976a384, SAMEA5616571	human-associated habitat [ENVO:00009003]	human-gut	9606	metagenome	52.8726	-1.9837	country	antibiotics	408170	human gut metagenome	NA	NA	NA	NA	NA	NA	7	NA	NA	NA	NA	NA	NA	NA	NA	NA	NA	NA	514124	7	NA	NA	NA	NA	NA	NA	NA	NA	NA	NA	NA	NA	NA	NA	NA	NA	NA	NA	NA	NA	NA	NA	NA	NA	NA	NA	NA	NA	NA	NA	NA	NA	NA	NA	NA	NA	NA	NA	NA	NA	NA	NA	NA	NA	unclear data	NA	NA	NA	NA	NA	NA	NA	NA	Vaginal birth	NA	NA	NA	Shao_2019_infants.514124_7	Shao_2019_infants	fecal material [ENVO:00002003]	intestine environment [ENVO:2100002]	obsolete human-associated habitat [ENVO:00009003]	Human gut	human_samples	NA	NA	NA	NA	NA	NA
SAMEA5616572	15018964	Shao_2019_infants	NA	NA	NA	NA	NA	NA	NA	NA	NA	NA	NA	NA	NA	NA	NA	NA	NA	514124_8	Shao_2019_infants.514124_child	Shao_2019_infants.514124_8	feces [ENVO:00002003]	4	female	0.0219178	NA	United Kingdom	public	COHORT	Shao_2019_infants	55367:Shao, Yan	intestine environment [ENVO:2100002]	2018-01-01	2018-12-31	NA	diet, historical data	63dd2124-7ae6-11e9-a106-68b59976a384, SAMEA5616572	human-associated habitat [ENVO:00009003]	human-gut	9606	metagenome	52.8726	-1.9837	country	antibiotics	408170	human gut metagenome	NA	NA	NA	NA	NA	NA	8	NA	NA	NA	NA	NA	NA	NA	NA	NA	NA	NA	514124	8	NA	NA	NA	NA	NA	NA	NA	NA	NA	NA	NA	NA	NA	NA	NA	NA	NA	NA	NA	NA	NA	NA	NA	NA	NA	NA	NA	NA	NA	NA	NA	NA	NA	NA	NA	NA	NA	NA	NA	NA	NA	NA	NA	NA	unclear data	NA	NA	NA	NA	NA	NA	NA	NA	Vaginal birth	NA	NA	NA	Shao_2019_infants.514124_8	Shao_2019_infants	fecal material [ENVO:00002003]	intestine environment [ENVO:2100002]	obsolete human-associated habitat [ENVO:00009003]	Human gut	human_samples	NA	NA	NA	NA	NA	NA
SAMEA5616573	31596403	Shao_2019_infants	NA	NA	NA	NA	NA	NA	NA	NA	NA	NA	NA	NA	NA	NA	NA	NA	NA	514124_M	Shao_2019_infants.514124_mother	Shao_2019_infants.514124_M	feces [ENVO:00002003]	0	female	NA	adult	United Kingdom	public	COHORT	Shao_2019_infants	55367:Shao, Yan	intestine environment [ENVO:2100002]	2018-01-01	2018-12-31	NA	diet, historical data	63f0503c-7ae6-11e9-a106-68b59976a384, SAMEA5616573	human-associated habitat [ENVO:00009003]	human-gut	9606	metagenome	52.8726	-1.9837	country	antibiotics	408170	human gut metagenome	NA	NA	NA	NA	NA	NA	NA	NA	NA	NA	NA	NA	NA	NA	NA	NA	NA	NA	514124	0	NA	NA	NA	NA	NA	NA	NA	NA	NA	NA	NA	NA	NA	NA	NA	NA	NA	NA	NA	NA	NA	NA	NA	NA	NA	NA	NA	NA	NA	NA	NA	NA	NA	NA	NA	NA	NA	NA	NA	NA	NA	NA	NA	NA	unclear data	NA	NA	NA	NA	NA	NA	NA	NA	Vaginal birth	NA	NA	NA	Shao_2019_infants.514124_M	Shao_2019_infants	fecal material [ENVO:00002003]	intestine environment [ENVO:2100002]	obsolete human-associated habitat [ENVO:00009003]	Human gut	human_samples	NA	NA	NA	NA	NA	NA
SAMEA5616574	27724497	Shao_2019_infants	NA	NA	NA	NA	NA	NA	NA	NA	NA	NA	NA	NA	NA	NA	NA	NA	NA	515126_M	Shao_2019_infants.515126_mother	Shao_2019_infants.515126_M	feces [ENVO:00002003]	0	female	NA	adult	United Kingdom	public	COHORT	Shao_2019_infants	55367:Shao, Yan	intestine environment [ENVO:2100002]	2018-01-01	2018-12-31	NA	diet, historical data	64053380-7ae6-11e9-a106-68b59976a384, SAMEA5616574	human-associated habitat [ENVO:00009003]	human-gut	9606	metagenome	52.8726	-1.9837	country	antibiotics	408170	human gut metagenome	NA	NA	NA	NA	NA	NA	NA	NA	NA	NA	NA	NA	NA	NA	NA	NA	NA	NA	515126	0	NA	NA	NA	NA	NA	NA	NA	NA	NA	NA	NA	NA	NA	NA	NA	NA	NA	NA	NA	NA	NA	NA	NA	NA	NA	NA	NA	NA	NA	NA	NA	NA	NA	NA	NA	NA	NA	NA	NA	NA	NA	NA	NA	NA	unclear data	NA	NA	NA	NA	NA	NA	NA	NA	Vaginal birth	NA	NA	NA	Shao_2019_infants.515126_M	Shao_2019_infants	fecal material [ENVO:00002003]	intestine environment [ENVO:2100002]	obsolete human-associated habitat [ENVO:00009003]	Human gut	human_samples	NA	NA	NA	NA	NA	NA
SAMEA5616575	15075391	Shao_2019_infants	NA	NA	NA	NA	NA	NA	NA	NA	NA	NA	NA	NA	NA	NA	NA	NA	NA	515126_4	Shao_2019_infants.515126_child	Shao_2019_infants.515126_4	feces [ENVO:00002003]	0	female	0.0109589	NA	United Kingdom	public	COHORT	Shao_2019_infants	55367:Shao, Yan	intestine environment [ENVO:2100002]	2018-01-01	2018-12-31	NA	diet, historical data	64183e76-7ae6-11e9-a106-68b59976a384, SAMEA5616575	human-associated habitat [ENVO:00009003]	human-gut	9606	metagenome	52.8726	-1.9837	country	antibiotics	408170	human gut metagenome	NA	NA	NA	NA	NA	NA	4	NA	NA	NA	NA	NA	NA	NA	NA	NA	NA	NA	515126	4	NA	NA	NA	NA	NA	NA	NA	NA	NA	NA	NA	NA	NA	NA	NA	NA	NA	NA	NA	NA	NA	NA	NA	NA	NA	NA	NA	NA	NA	NA	NA	NA	NA	NA	NA	NA	NA	NA	NA	NA	NA	NA	NA	NA	unclear data	NA	NA	NA	NA	NA	NA	NA	NA	Vaginal birth	NA	NA	NA	Shao_2019_infants.515126_4	Shao_2019_infants	fecal material [ENVO:00002003]	intestine environment [ENVO:2100002]	obsolete human-associated habitat [ENVO:00009003]	Human gut	human_samples	NA	NA	NA	NA	NA	NA
SAMEA5616576	9218133	Shao_2019_infants	NA	NA	NA	NA	NA	NA	NA	NA	NA	NA	NA	NA	NA	NA	NA	NA	NA	515126_7	Shao_2019_infants.515126_child	Shao_2019_infants.515126_7	feces [ENVO:00002003]	3	female	0.0191781	NA	United Kingdom	public	COHORT	Shao_2019_infants	55367:Shao, Yan	intestine environment [ENVO:2100002]	2018-01-01	2018-12-31	NA	diet, historical data	642eb156-7ae6-11e9-a106-68b59976a384, SAMEA5616576	human-associated habitat [ENVO:00009003]	human-gut	9606	metagenome	52.8726	-1.9837	country	antibiotics	408170	human gut metagenome	NA	NA	NA	NA	NA	NA	7	NA	NA	NA	NA	NA	NA	NA	NA	NA	NA	NA	515126	7	NA	NA	NA	NA	NA	NA	NA	NA	NA	NA	NA	NA	NA	NA	NA	NA	NA	NA	NA	NA	NA	NA	NA	NA	NA	NA	NA	NA	NA	NA	NA	NA	NA	NA	NA	NA	NA	NA	NA	NA	NA	NA	NA	NA	unclear data	NA	NA	NA	NA	NA	NA	NA	NA	Vaginal birth	NA	NA	NA	Shao_2019_infants.515126_7	Shao_2019_infants	fecal material [ENVO:00002003]	intestine environment [ENVO:2100002]	obsolete human-associated habitat [ENVO:00009003]	Human gut	human_samples	NA	NA	NA	NA	NA	NA
SAMEA5616577	14438929	Shao_2019_infants	NA	NA	NA	NA	NA	NA	NA	NA	NA	NA	NA	NA	NA	NA	NA	NA	NA	515126_10	Shao_2019_infants.515126_child	Shao_2019_infants.515126_10	feces [ENVO:00002003]	6	female	0.0273973	NA	United Kingdom	public	COHORT	Shao_2019_infants	55367:Shao, Yan	intestine environment [ENVO:2100002]	2018-01-01	2018-12-31	NA	diet, historical data	64423bea-7ae6-11e9-a106-68b59976a384, SAMEA5616577	human-associated habitat [ENVO:00009003]	human-gut	9606	metagenome	52.8726	-1.9837	country	antibiotics	408170	human gut metagenome	NA	NA	NA	NA	NA	NA	10	NA	NA	NA	NA	NA	NA	NA	NA	NA	NA	NA	515126	10	NA	NA	NA	NA	NA	NA	NA	NA	NA	NA	NA	NA	NA	NA	NA	NA	NA	NA	NA	NA	NA	NA	NA	NA	NA	NA	NA	NA	NA	NA	NA	NA	NA	NA	NA	NA	NA	NA	NA	NA	NA	NA	NA	NA	unclear data	NA	NA	NA	NA	NA	NA	NA	NA	Vaginal birth	NA	NA	NA	Shao_2019_infants.515126_10	Shao_2019_infants	fecal material [ENVO:00002003]	intestine environment [ENVO:2100002]	obsolete human-associated habitat [ENVO:00009003]	Human gut	human_samples	NA	NA	NA	NA	NA	NA
SAMEA5616578	13268412	Shao_2019_infants	NA	NA	NA	NA	NA	NA	NA	NA	NA	NA	NA	NA	NA	NA	NA	NA	NA	515126_11	Shao_2019_infants.515126_child	Shao_2019_infants.515126_11	feces [ENVO:00002003]	7	female	0.030137	NA	United Kingdom	public	COHORT	Shao_2019_infants	55367:Shao, Yan	intestine environment [ENVO:2100002]	2018-01-01	2018-12-31	NA	diet, historical data	6455c1ba-7ae6-11e9-a106-68b59976a384, SAMEA5616578	human-associated habitat [ENVO:00009003]	human-gut	9606	metagenome	52.8726	-1.9837	country	antibiotics	408170	human gut metagenome	NA	NA	NA	NA	NA	NA	11	NA	NA	NA	NA	NA	NA	NA	NA	NA	NA	NA	515126	11	NA	NA	NA	NA	NA	NA	NA	NA	NA	NA	NA	NA	NA	NA	NA	NA	NA	NA	NA	NA	NA	NA	NA	NA	NA	NA	NA	NA	NA	NA	NA	NA	NA	NA	NA	NA	NA	NA	NA	NA	NA	NA	NA	NA	unclear data	NA	NA	NA	NA	NA	NA	NA	NA	Vaginal birth	NA	NA	NA	Shao_2019_infants.515126_11	Shao_2019_infants	fecal material [ENVO:00002003]	intestine environment [ENVO:2100002]	obsolete human-associated habitat [ENVO:00009003]	Human gut	human_samples	NA	NA	NA	NA	NA	NA
SAMEA5616579	10669608	Shao_2019_infants	NA	NA	NA	NA	NA	NA	NA	NA	NA	NA	NA	NA	NA	NA	NA	NA	NA	515126_21	Shao_2019_infants.515126_child	Shao_2019_infants.515126_21	feces [ENVO:00002003]	17	female	0.0575342	NA	United Kingdom	public	COHORT	Shao_2019_infants	55367:Shao, Yan	intestine environment [ENVO:2100002]	2018-01-01	2018-12-31	NA	diet, historical data	64696f4e-7ae6-11e9-a106-68b59976a384, SAMEA5616579	human-associated habitat [ENVO:00009003]	human-gut	9606	metagenome	52.8726	-1.9837	country	antibiotics	408170	human gut metagenome	NA	NA	NA	NA	NA	NA	21	NA	NA	NA	NA	NA	NA	NA	NA	NA	NA	NA	515126	21	NA	NA	NA	NA	NA	NA	NA	NA	NA	NA	NA	NA	NA	NA	NA	NA	NA	NA	NA	NA	NA	NA	NA	NA	NA	NA	NA	NA	NA	NA	NA	NA	NA	NA	NA	NA	NA	NA	NA	NA	NA	NA	NA	NA	unclear data	NA	NA	NA	NA	NA	NA	NA	NA	Vaginal birth	NA	NA	NA	Shao_2019_infants.515126_21	Shao_2019_infants	fecal material [ENVO:00002003]	intestine environment [ENVO:2100002]	obsolete human-associated habitat [ENVO:00009003]	Human gut	human_samples	NA	NA	NA	NA	NA	NA
SAMEA5616580	26160552	Shao_2019_infants	MTclstr_v1_5266	NC_011213.1	28382	10.2291	28382	1	Eukaryota_Sar_Stramenopiles_Bigyra_Opalozoa_Opalinata_Blastocystidae_Blastocystis	Blastocystis sp.	Eukaryota;Protists;Other Protists	Shao_2019_infants	mt	Symbiont	Commensal	Blastocystis-cluster5266	0	NA	Symbiont	515127_M	Shao_2019_infants.515127_mother	Shao_2019_infants.515127_M	feces [ENVO:00002003]	0	female	NA	adult	United Kingdom	public	COHORT	Shao_2019_infants	55367:Shao, Yan	intestine environment [ENVO:2100002]	2018-01-01	2018-12-31	NA	diet, historical data	647cffc8-7ae6-11e9-a106-68b59976a384, SAMEA5616580	human-associated habitat [ENVO:00009003]	human-gut	9606	metagenome	52.8726	-1.9837	country	antibiotics	408170	human gut metagenome	NA	NA	NA	NA	NA	NA	NA	NA	NA	NA	NA	NA	NA	NA	NA	NA	NA	NA	515127	0	NA	NA	NA	NA	NA	NA	NA	NA	NA	NA	NA	NA	NA	NA	NA	NA	NA	NA	NA	NA	NA	NA	NA	NA	NA	NA	NA	NA	NA	NA	NA	NA	NA	NA	NA	NA	NA	NA	NA	NA	NA	NA	NA	NA	unclear data	NA	NA	NA	NA	NA	NA	NA	NA	Vaginal birth	NA	NA	NA	Shao_2019_infants.515127_M	Shao_2019_infants	fecal material [ENVO:00002003]	intestine environment [ENVO:2100002]	obsolete human-associated habitat [ENVO:00009003]	Human gut	human_samples	NA	NA	NA	NA	NA	NA
SAMEA5616580	26160552	Shao_2019_infants	261	AY618266.1.1781_U|18S_rRNA|nucleus||Eukaryota|Stramenopiles|Opalozoa|Opalinata|Opalinata_X|Blastocystis-Group|Blastocystis|Blastocystis_hominis	1781	2.63158	1064	0.597417	Eukaryota_Stramenopiles_Opalozoa_Opalinata_Opalinata_X_Blastocystis-Group_Blastocystis	Blastocystis_hominis;Blastocystis_sp.	Eukaryota;PR2db human-associated protists;PR2db human-associated protists	Shao_2019_infants	pr2	Symbiont	Commensal	Blastocystis	0	NA	Symbiont	515127_M	Shao_2019_infants.515127_mother	Shao_2019_infants.515127_M	feces [ENVO:00002003]	0	female	NA	adult	United Kingdom	public	COHORT	Shao_2019_infants	55367:Shao, Yan	intestine environment [ENVO:2100002]	2018-01-01	2018-12-31	NA	diet, historical data	647cffc8-7ae6-11e9-a106-68b59976a384, SAMEA5616580	human-associated habitat [ENVO:00009003]	human-gut	9606	metagenome	52.8726	-1.9837	country	antibiotics	408170	human gut metagenome	NA	NA	NA	NA	NA	NA	NA	NA	NA	NA	NA	NA	NA	NA	NA	NA	NA	NA	515127	0	NA	NA	NA	NA	NA	NA	NA	NA	NA	NA	NA	NA	NA	NA	NA	NA	NA	NA	NA	NA	NA	NA	NA	NA	NA	NA	NA	NA	NA	NA	NA	NA	NA	NA	NA	NA	NA	NA	NA	NA	NA	NA	NA	NA	unclear data	NA	NA	NA	NA	NA	NA	NA	NA	Vaginal birth	NA	NA	NA	Shao_2019_infants.515127_M	Shao_2019_infants	fecal material [ENVO:00002003]	intestine environment [ENVO:2100002]	obsolete human-associated habitat [ENVO:00009003]	Human gut	human_samples	NA	NA	NA	NA	NA	NA
SAMEA5616580	26160552	Shao_2019_infants	MTclstr_v1_3822	NC_020656.1	16613	2.2069	11069	0.6663	Eukaryota_Metazoa_Chordata_Craniata_Vertebrata_Euteleostomi_Mammalia_Eutheria_Laurasiatheria_Artiodactyla_Ruminantia_Pecora_Bovidae_Caprinae_Ovis	Ovis vignei;Ovis orientalis;Ovis ammon;Ovis aries	Eukaryota;Animals;Mammals	Shao_2019_infants	mt	Food	Animal/mammal	Sheep	0	Farmed	Meat/dairy	515127_M	Shao_2019_infants.515127_mother	Shao_2019_infants.515127_M	feces [ENVO:00002003]	0	female	NA	adult	United Kingdom	public	COHORT	Shao_2019_infants	55367:Shao, Yan	intestine environment [ENVO:2100002]	2018-01-01	2018-12-31	NA	diet, historical data	647cffc8-7ae6-11e9-a106-68b59976a384, SAMEA5616580	human-associated habitat [ENVO:00009003]	human-gut	9606	metagenome	52.8726	-1.9837	country	antibiotics	408170	human gut metagenome	NA	NA	NA	NA	NA	NA	NA	NA	NA	NA	NA	NA	NA	NA	NA	NA	NA	NA	515127	0	NA	NA	NA	NA	NA	NA	NA	NA	NA	NA	NA	NA	NA	NA	NA	NA	NA	NA	NA	NA	NA	NA	NA	NA	NA	NA	NA	NA	NA	NA	NA	NA	NA	NA	NA	NA	NA	NA	NA	NA	NA	NA	NA	NA	unclear data	NA	NA	NA	NA	NA	NA	NA	NA	Vaginal birth	NA	NA	NA	Shao_2019_infants.515127_M	Shao_2019_infants	fecal material [ENVO:00002003]	intestine environment [ENVO:2100002]	obsolete human-associated habitat [ENVO:00009003]	Human gut	human_samples	NA	NA	NA	NA	NA	NA
SAMEA5616580	26160552	Shao_2019_infants	MTclstr_v1_3821	NC_039432.1	16464	1.1797	1330	0.0808	Eukaryota_Metazoa_Chordata_Craniata_Vertebrata_Euteleostomi_Mammalia_Eutheria_Laurasiatheria_Artiodactyla_Ruminantia_Pecora_Bovidae_Caprinae_Ovis	Ovis canadensis;Ovis nivicola;Ovis dalli	Eukaryota;Animals;Mammals	Shao_2019_infants	mt	Food	Animal/mammal	Sheep-Ovis canadensis	0	NA	Meat/dairy	515127_M	Shao_2019_infants.515127_mother	Shao_2019_infants.515127_M	feces [ENVO:00002003]	0	female	NA	adult	United Kingdom	public	COHORT	Shao_2019_infants	55367:Shao, Yan	intestine environment [ENVO:2100002]	2018-01-01	2018-12-31	NA	diet, historical data	647cffc8-7ae6-11e9-a106-68b59976a384, SAMEA5616580	human-associated habitat [ENVO:00009003]	human-gut	9606	metagenome	52.8726	-1.9837	country	antibiotics	408170	human gut metagenome	NA	NA	NA	NA	NA	NA	NA	NA	NA	NA	NA	NA	NA	NA	NA	NA	NA	NA	515127	0	NA	NA	NA	NA	NA	NA	NA	NA	NA	NA	NA	NA	NA	NA	NA	NA	NA	NA	NA	NA	NA	NA	NA	NA	NA	NA	NA	NA	NA	NA	NA	NA	NA	NA	NA	NA	NA	NA	NA	NA	NA	NA	NA	NA	unclear data	NA	NA	NA	NA	NA	NA	NA	NA	Vaginal birth	NA	NA	NA	Shao_2019_infants.515127_M	Shao_2019_infants	fecal material [ENVO:00002003]	intestine environment [ENVO:2100002]	obsolete human-associated habitat [ENVO:00009003]	Human gut	human_samples	NA	NA	NA	NA	NA	NA
SAMEA5616581	12971721	Shao_2019_infants	NA	NA	NA	NA	NA	NA	NA	NA	NA	NA	NA	NA	NA	NA	NA	NA	NA	515127_7	Shao_2019_infants.515127_child	Shao_2019_infants.515127_7	feces [ENVO:00002003]	3	male	0.0191781	NA	United Kingdom	public	COHORT	Shao_2019_infants	55367:Shao, Yan	intestine environment [ENVO:2100002]	2018-01-01	2018-12-31	NA	diet, historical data	649111e8-7ae6-11e9-a106-68b59976a384, SAMEA5616581	human-associated habitat [ENVO:00009003]	human-gut	9606	metagenome	52.8726	-1.9837	country	antibiotics	408170	human gut metagenome	NA	NA	NA	NA	NA	NA	7	NA	NA	NA	NA	NA	NA	NA	NA	NA	NA	NA	515127	7	NA	NA	NA	NA	NA	NA	NA	NA	NA	NA	NA	NA	NA	NA	NA	NA	NA	NA	NA	NA	NA	NA	NA	NA	NA	NA	NA	NA	NA	NA	NA	NA	NA	NA	NA	NA	NA	NA	NA	NA	NA	NA	NA	NA	unclear data	NA	NA	NA	NA	NA	NA	NA	NA	Vaginal birth	NA	NA	NA	Shao_2019_infants.515127_7	Shao_2019_infants	fecal material [ENVO:00002003]	intestine environment [ENVO:2100002]	obsolete human-associated habitat [ENVO:00009003]	Human gut	human_samples	NA	NA	NA	NA	NA	NA
SAMEA5616582	27725428	Shao_2019_infants	NA	NA	NA	NA	NA	NA	NA	NA	NA	NA	NA	NA	NA	NA	NA	NA	NA	519128_M	Shao_2019_infants.519128_mother	Shao_2019_infants.519128_M	feces [ENVO:00002003]	0	female	NA	adult	United Kingdom	public	COHORT	Shao_2019_infants	55367:Shao, Yan	intestine environment [ENVO:2100002]	2018-01-01	2018-12-31	NA	diet, historical data	64a50acc-7ae6-11e9-a106-68b59976a384, SAMEA5616582	human-associated habitat [ENVO:00009003]	human-gut	9606	metagenome	52.8726	-1.9837	country	antibiotics	408170	human gut metagenome	NA	NA	NA	NA	NA	NA	NA	NA	NA	NA	NA	NA	NA	NA	NA	NA	NA	NA	519128	0	NA	NA	NA	NA	NA	NA	NA	NA	NA	NA	NA	NA	NA	NA	NA	NA	NA	NA	NA	NA	NA	NA	NA	NA	NA	NA	NA	NA	NA	NA	NA	NA	NA	NA	NA	NA	NA	NA	NA	NA	NA	NA	NA	NA	unclear data	NA	NA	NA	NA	NA	NA	NA	NA	Caesarean section	NA	NA	NA	Shao_2019_infants.519128_M	Shao_2019_infants	fecal material [ENVO:00002003]	intestine environment [ENVO:2100002]	obsolete human-associated habitat [ENVO:00009003]	Human gut	human_samples	NA	NA	NA	NA	NA	NA
SAMEA5616583	16242917	Shao_2019_infants	NA	NA	NA	NA	NA	NA	NA	NA	NA	NA	NA	NA	NA	NA	NA	NA	NA	519128_4	Shao_2019_infants.519128_child	Shao_2019_infants.519128_4	feces [ENVO:00002003]	0	female	0.0109589	NA	United Kingdom	public	COHORT	Shao_2019_infants	55367:Shao, Yan	intestine environment [ENVO:2100002]	2018-01-01	2018-12-31	NA	diet, historical data	64bbfa2a-7ae6-11e9-a106-68b59976a384, SAMEA5616583	human-associated habitat [ENVO:00009003]	human-gut	9606	metagenome	52.8726	-1.9837	country	antibiotics	408170	human gut metagenome	NA	NA	NA	NA	NA	NA	4	NA	NA	NA	NA	NA	NA	NA	NA	NA	NA	NA	519128	4	NA	NA	NA	NA	NA	NA	NA	NA	NA	NA	NA	NA	NA	NA	NA	NA	NA	NA	NA	NA	NA	NA	NA	NA	NA	NA	NA	NA	NA	NA	NA	NA	NA	NA	NA	NA	NA	NA	NA	NA	NA	NA	NA	NA	unclear data	NA	NA	NA	NA	NA	NA	NA	NA	Caesarean section	NA	NA	NA	Shao_2019_infants.519128_4	Shao_2019_infants	fecal material [ENVO:00002003]	intestine environment [ENVO:2100002]	obsolete human-associated habitat [ENVO:00009003]	Human gut	human_samples	NA	NA	NA	NA	NA	NA
SAMEA5616584	12347245	Shao_2019_infants	NA	NA	NA	NA	NA	NA	NA	NA	NA	NA	NA	NA	NA	NA	NA	NA	NA	519128_7	Shao_2019_infants.519128_child	Shao_2019_infants.519128_7	feces [ENVO:00002003]	3	female	0.0191781	NA	United Kingdom	public	COHORT	Shao_2019_infants	55367:Shao, Yan	intestine environment [ENVO:2100002]	2018-01-01	2018-12-31	NA	diet, historical data	64cff2e6-7ae6-11e9-a106-68b59976a384, SAMEA5616584	human-associated habitat [ENVO:00009003]	human-gut	9606	metagenome	52.8726	-1.9837	country	antibiotics	408170	human gut metagenome	NA	NA	NA	NA	NA	NA	7	NA	NA	NA	NA	NA	NA	NA	NA	NA	NA	NA	519128	7	NA	NA	NA	NA	NA	NA	NA	NA	NA	NA	NA	NA	NA	NA	NA	NA	NA	NA	NA	NA	NA	NA	NA	NA	NA	NA	NA	NA	NA	NA	NA	NA	NA	NA	NA	NA	NA	NA	NA	NA	NA	NA	NA	NA	unclear data	NA	NA	NA	NA	NA	NA	NA	NA	Caesarean section	NA	NA	NA	Shao_2019_infants.519128_7	Shao_2019_infants	fecal material [ENVO:00002003]	intestine environment [ENVO:2100002]	obsolete human-associated habitat [ENVO:00009003]	Human gut	human_samples	NA	NA	NA	NA	NA	NA
SAMEA5616585	14176940	Shao_2019_infants	NA	NA	NA	NA	NA	NA	NA	NA	NA	NA	NA	NA	NA	NA	NA	NA	NA	519128_12	Shao_2019_infants.519128_child	Shao_2019_infants.519128_12	feces [ENVO:00002003]	8	female	0.0328767	NA	United Kingdom	public	COHORT	Shao_2019_infants	55367:Shao, Yan	intestine environment [ENVO:2100002]	2018-01-01	2018-12-31	NA	diet, historical data	64e6482a-7ae6-11e9-a106-68b59976a384, SAMEA5616585	human-associated habitat [ENVO:00009003]	human-gut	9606	metagenome	52.8726	-1.9837	country	antibiotics	408170	human gut metagenome	NA	NA	NA	NA	NA	NA	12	NA	NA	NA	NA	NA	NA	NA	NA	NA	NA	NA	519128	12	NA	NA	NA	NA	NA	NA	NA	NA	NA	NA	NA	NA	NA	NA	NA	NA	NA	NA	NA	NA	NA	NA	NA	NA	NA	NA	NA	NA	NA	NA	NA	NA	NA	NA	NA	NA	NA	NA	NA	NA	NA	NA	NA	NA	unclear data	NA	NA	NA	NA	NA	NA	NA	NA	Caesarean section	NA	NA	NA	Shao_2019_infants.519128_12	Shao_2019_infants	fecal material [ENVO:00002003]	intestine environment [ENVO:2100002]	obsolete human-associated habitat [ENVO:00009003]	Human gut	human_samples	NA	NA	NA	NA	NA	NA
SAMEA5616586	13917119	Shao_2019_infants	NA	NA	NA	NA	NA	NA	NA	NA	NA	NA	NA	NA	NA	NA	NA	NA	NA	519128_14	Shao_2019_infants.519128_child	Shao_2019_infants.519128_14	feces [ENVO:00002003]	10	female	0.0383562	NA	United Kingdom	public	COHORT	Shao_2019_infants	55367:Shao, Yan	intestine environment [ENVO:2100002]	2018-01-01	2018-12-31	NA	diet, historical data	64fe6b26-7ae6-11e9-a106-68b59976a384, SAMEA5616586	human-associated habitat [ENVO:00009003]	human-gut	9606	metagenome	52.8726	-1.9837	country	antibiotics	408170	human gut metagenome	NA	NA	NA	NA	NA	NA	14	NA	NA	NA	NA	NA	NA	NA	NA	NA	NA	NA	519128	14	NA	NA	NA	NA	NA	NA	NA	NA	NA	NA	NA	NA	NA	NA	NA	NA	NA	NA	NA	NA	NA	NA	NA	NA	NA	NA	NA	NA	NA	NA	NA	NA	NA	NA	NA	NA	NA	NA	NA	NA	NA	NA	NA	NA	unclear data	NA	NA	NA	NA	NA	NA	NA	NA	Caesarean section	NA	NA	NA	Shao_2019_infants.519128_14	Shao_2019_infants	fecal material [ENVO:00002003]	intestine environment [ENVO:2100002]	obsolete human-associated habitat [ENVO:00009003]	Human gut	human_samples	NA	NA	NA	NA	NA	NA
SAMEA5616587	12612975	Shao_2019_infants	NA	NA	NA	NA	NA	NA	NA	NA	NA	NA	NA	NA	NA	NA	NA	NA	NA	519128_18	Shao_2019_infants.519128_child	Shao_2019_infants.519128_18	feces [ENVO:00002003]	14	female	0.0493151	NA	United Kingdom	public	COHORT	Shao_2019_infants	55367:Shao, Yan	intestine environment [ENVO:2100002]	2018-01-01	2018-12-31	NA	diet, historical data	6515b0b0-7ae6-11e9-a106-68b59976a384, SAMEA5616587	human-associated habitat [ENVO:00009003]	human-gut	9606	metagenome	52.8726	-1.9837	country	antibiotics	408170	human gut metagenome	NA	NA	NA	NA	NA	NA	18	NA	NA	NA	NA	NA	NA	NA	NA	NA	NA	NA	519128	18	NA	NA	NA	NA	NA	NA	NA	NA	NA	NA	NA	NA	NA	NA	NA	NA	NA	NA	NA	NA	NA	NA	NA	NA	NA	NA	NA	NA	NA	NA	NA	NA	NA	NA	NA	NA	NA	NA	NA	NA	NA	NA	NA	NA	unclear data	NA	NA	NA	NA	NA	NA	NA	NA	Caesarean section	NA	NA	NA	Shao_2019_infants.519128_18	Shao_2019_infants	fecal material [ENVO:00002003]	intestine environment [ENVO:2100002]	obsolete human-associated habitat [ENVO:00009003]	Human gut	human_samples	NA	NA	NA	NA	NA	NA
SAMEA5616588	14786617	Shao_2019_infants	NA	NA	NA	NA	NA	NA	NA	NA	NA	NA	NA	NA	NA	NA	NA	NA	NA	519128_21	Shao_2019_infants.519128_child	Shao_2019_infants.519128_21	feces [ENVO:00002003]	17	female	0.0575342	NA	United Kingdom	public	COHORT	Shao_2019_infants	55367:Shao, Yan	intestine environment [ENVO:2100002]	2018-01-01	2018-12-31	NA	diet, historical data	652b6450-7ae6-11e9-a106-68b59976a384, SAMEA5616588	human-associated habitat [ENVO:00009003]	human-gut	9606	metagenome	52.8726	-1.9837	country	antibiotics	408170	human gut metagenome	NA	NA	NA	NA	NA	NA	21	NA	NA	NA	NA	NA	NA	NA	NA	NA	NA	NA	519128	21	NA	NA	NA	NA	NA	NA	NA	NA	NA	NA	NA	NA	NA	NA	NA	NA	NA	NA	NA	NA	NA	NA	NA	NA	NA	NA	NA	NA	NA	NA	NA	NA	NA	NA	NA	NA	NA	NA	NA	NA	NA	NA	NA	NA	unclear data	NA	NA	NA	NA	NA	NA	NA	NA	Caesarean section	NA	NA	NA	Shao_2019_infants.519128_21	Shao_2019_infants	fecal material [ENVO:00002003]	intestine environment [ENVO:2100002]	obsolete human-associated habitat [ENVO:00009003]	Human gut	human_samples	NA	NA	NA	NA	NA	NA
SAMEA5616589	13428692	Shao_2019_infants	NA	NA	NA	NA	NA	NA	NA	NA	NA	NA	NA	NA	NA	NA	NA	NA	NA	519129_4	Shao_2019_infants.519129_child	Shao_2019_infants.519129_4	feces [ENVO:00002003]	0	female	0.0109589	NA	United Kingdom	public	COHORT	Shao_2019_infants	55367:Shao, Yan	intestine environment [ENVO:2100002]	2018-01-01	2018-12-31	NA	diet, historical data	654039c0-7ae6-11e9-a106-68b59976a384, SAMEA5616589	human-associated habitat [ENVO:00009003]	human-gut	9606	metagenome	52.8726	-1.9837	country	antibiotics	408170	human gut metagenome	NA	NA	NA	NA	NA	NA	4	NA	NA	NA	NA	NA	NA	NA	NA	NA	NA	NA	519129	4	NA	NA	NA	NA	NA	NA	NA	NA	NA	NA	NA	NA	NA	NA	NA	NA	NA	NA	NA	NA	NA	NA	NA	NA	NA	NA	NA	NA	NA	NA	NA	NA	NA	NA	NA	NA	NA	NA	NA	NA	NA	NA	NA	NA	unclear data	NA	NA	NA	NA	NA	NA	NA	NA	Caesarean section	NA	NA	NA	Shao_2019_infants.519129_4	Shao_2019_infants	fecal material [ENVO:00002003]	intestine environment [ENVO:2100002]	obsolete human-associated habitat [ENVO:00009003]	Human gut	human_samples	NA	NA	NA	NA	NA	NA
SAMEA5616590	14819336	Shao_2019_infants	NA	NA	NA	NA	NA	NA	NA	NA	NA	NA	NA	NA	NA	NA	NA	NA	NA	519129_7	Shao_2019_infants.519129_child	Shao_2019_infants.519129_7	feces [ENVO:00002003]	3	female	0.0191781	NA	United Kingdom	public	COHORT	Shao_2019_infants	55367:Shao, Yan	intestine environment [ENVO:2100002]	2018-01-01	2018-12-31	NA	diet, historical data	6555fea4-7ae6-11e9-a106-68b59976a384, SAMEA5616590	human-associated habitat [ENVO:00009003]	human-gut	9606	metagenome	52.8726	-1.9837	country	antibiotics	408170	human gut metagenome	NA	NA	NA	NA	NA	NA	7	NA	NA	NA	NA	NA	NA	NA	NA	NA	NA	NA	519129	7	NA	NA	NA	NA	NA	NA	NA	NA	NA	NA	NA	NA	NA	NA	NA	NA	NA	NA	NA	NA	NA	NA	NA	NA	NA	NA	NA	NA	NA	NA	NA	NA	NA	NA	NA	NA	NA	NA	NA	NA	NA	NA	NA	NA	unclear data	NA	NA	NA	NA	NA	NA	NA	NA	Caesarean section	NA	NA	NA	Shao_2019_infants.519129_7	Shao_2019_infants	fecal material [ENVO:00002003]	intestine environment [ENVO:2100002]	obsolete human-associated habitat [ENVO:00009003]	Human gut	human_samples	NA	NA	NA	NA	NA	NA
SAMEA5616591	13050487	Shao_2019_infants	NA	NA	NA	NA	NA	NA	NA	NA	NA	NA	NA	NA	NA	NA	NA	NA	NA	519129_12	Shao_2019_infants.519129_child	Shao_2019_infants.519129_12	feces [ENVO:00002003]	8	female	0.0328767	NA	United Kingdom	public	COHORT	Shao_2019_infants	55367:Shao, Yan	intestine environment [ENVO:2100002]	2018-01-01	2018-12-31	NA	diet, historical data	656c2300-7ae6-11e9-a106-68b59976a384, SAMEA5616591	human-associated habitat [ENVO:00009003]	human-gut	9606	metagenome	52.8726	-1.9837	country	antibiotics	408170	human gut metagenome	NA	NA	NA	NA	NA	NA	12	NA	NA	NA	NA	NA	NA	NA	NA	NA	NA	NA	519129	12	NA	NA	NA	NA	NA	NA	NA	NA	NA	NA	NA	NA	NA	NA	NA	NA	NA	NA	NA	NA	NA	NA	NA	NA	NA	NA	NA	NA	NA	NA	NA	NA	NA	NA	NA	NA	NA	NA	NA	NA	NA	NA	NA	NA	unclear data	NA	NA	NA	NA	NA	NA	NA	NA	Caesarean section	NA	NA	NA	Shao_2019_infants.519129_12	Shao_2019_infants	fecal material [ENVO:00002003]	intestine environment [ENVO:2100002]	obsolete human-associated habitat [ENVO:00009003]	Human gut	human_samples	NA	NA	NA	NA	NA	NA
SAMEA5616592	16180441	Shao_2019_infants	NA	NA	NA	NA	NA	NA	NA	NA	NA	NA	NA	NA	NA	NA	NA	NA	NA	519129_14	Shao_2019_infants.519129_child	Shao_2019_infants.519129_14	feces [ENVO:00002003]	10	female	0.0383562	NA	United Kingdom	public	COHORT	Shao_2019_infants	55367:Shao, Yan	intestine environment [ENVO:2100002]	2018-01-01	2018-12-31	NA	diet, historical data	657f81ac-7ae6-11e9-a106-68b59976a384, SAMEA5616592	human-associated habitat [ENVO:00009003]	human-gut	9606	metagenome	52.8726	-1.9837	country	antibiotics	408170	human gut metagenome	NA	NA	NA	NA	NA	NA	14	NA	NA	NA	NA	NA	NA	NA	NA	NA	NA	NA	519129	14	NA	NA	NA	NA	NA	NA	NA	NA	NA	NA	NA	NA	NA	NA	NA	NA	NA	NA	NA	NA	NA	NA	NA	NA	NA	NA	NA	NA	NA	NA	NA	NA	NA	NA	NA	NA	NA	NA	NA	NA	NA	NA	NA	NA	unclear data	NA	NA	NA	NA	NA	NA	NA	NA	Caesarean section	NA	NA	NA	Shao_2019_infants.519129_14	Shao_2019_infants	fecal material [ENVO:00002003]	intestine environment [ENVO:2100002]	obsolete human-associated habitat [ENVO:00009003]	Human gut	human_samples	NA	NA	NA	NA	NA	NA
SAMEA5616593	8827341	Shao_2019_infants	NA	NA	NA	NA	NA	NA	NA	NA	NA	NA	NA	NA	NA	NA	NA	NA	NA	519129_21	Shao_2019_infants.519129_child	Shao_2019_infants.519129_21	feces [ENVO:00002003]	17	female	0.0575342	NA	United Kingdom	public	COHORT	Shao_2019_infants	55367:Shao, Yan	intestine environment [ENVO:2100002]	2018-01-01	2018-12-31	NA	diet, historical data	6593119a-7ae6-11e9-a106-68b59976a384, SAMEA5616593	human-associated habitat [ENVO:00009003]	human-gut	9606	metagenome	52.8726	-1.9837	country	antibiotics	408170	human gut metagenome	NA	NA	NA	NA	NA	NA	21	NA	NA	NA	NA	NA	NA	NA	NA	NA	NA	NA	519129	21	NA	NA	NA	NA	NA	NA	NA	NA	NA	NA	NA	NA	NA	NA	NA	NA	NA	NA	NA	NA	NA	NA	NA	NA	NA	NA	NA	NA	NA	NA	NA	NA	NA	NA	NA	NA	NA	NA	NA	NA	NA	NA	NA	NA	unclear data	NA	NA	NA	NA	NA	NA	NA	NA	Caesarean section	NA	NA	NA	Shao_2019_infants.519129_21	Shao_2019_infants	fecal material [ENVO:00002003]	intestine environment [ENVO:2100002]	obsolete human-associated habitat [ENVO:00009003]	Human gut	human_samples	NA	NA	NA	NA	NA	NA
SAMEA5616594	27610003	Shao_2019_infants	NA	NA	NA	NA	NA	NA	NA	NA	NA	NA	NA	NA	NA	NA	NA	NA	NA	519129_M	Shao_2019_infants.519129_mother	Shao_2019_infants.519129_M	feces [ENVO:00002003]	0	female	NA	adult	United Kingdom	public	COHORT	Shao_2019_infants	55367:Shao, Yan	intestine environment [ENVO:2100002]	2018-01-01	2018-12-31	NA	diet, historical data	65a72c48-7ae6-11e9-a106-68b59976a384, SAMEA5616594	human-associated habitat [ENVO:00009003]	human-gut	9606	metagenome	52.8726	-1.9837	country	antibiotics	408170	human gut metagenome	NA	NA	NA	NA	NA	NA	NA	NA	NA	NA	NA	NA	NA	NA	NA	NA	NA	NA	519129	0	NA	NA	NA	NA	NA	NA	NA	NA	NA	NA	NA	NA	NA	NA	NA	NA	NA	NA	NA	NA	NA	NA	NA	NA	NA	NA	NA	NA	NA	NA	NA	NA	NA	NA	NA	NA	NA	NA	NA	NA	NA	NA	NA	NA	unclear data	NA	NA	NA	NA	NA	NA	NA	NA	Caesarean section	NA	NA	NA	Shao_2019_infants.519129_M	Shao_2019_infants	fecal material [ENVO:00002003]	intestine environment [ENVO:2100002]	obsolete human-associated habitat [ENVO:00009003]	Human gut	human_samples	NA	NA	NA	NA	NA	NA
SAMEA5616595	13174700	Shao_2019_infants	NA	NA	NA	NA	NA	NA	NA	NA	NA	NA	NA	NA	NA	NA	NA	NA	NA	521130_4	Shao_2019_infants.521130_child	Shao_2019_infants.521130_4	feces [ENVO:00002003]	0	female	0.0109589	NA	United Kingdom	public	COHORT	Shao_2019_infants	55367:Shao, Yan	intestine environment [ENVO:2100002]	2018-01-01	2018-12-31	NA	diet, historical data	65ba6ae2-7ae6-11e9-a106-68b59976a384, SAMEA5616595	human-associated habitat [ENVO:00009003]	human-gut	9606	metagenome	52.8726	-1.9837	country	antibiotics	408170	human gut metagenome	NA	NA	NA	NA	NA	NA	4	NA	NA	NA	NA	NA	NA	NA	NA	NA	NA	NA	521130	4	NA	NA	NA	NA	NA	NA	NA	NA	NA	NA	NA	NA	NA	NA	NA	NA	NA	NA	NA	NA	NA	NA	NA	NA	NA	NA	NA	NA	NA	NA	NA	NA	NA	NA	NA	NA	NA	NA	NA	NA	NA	NA	NA	NA	unclear data	NA	NA	NA	NA	NA	NA	NA	NA	Vaginal birth	NA	NA	NA	Shao_2019_infants.521130_4	Shao_2019_infants	fecal material [ENVO:00002003]	intestine environment [ENVO:2100002]	obsolete human-associated habitat [ENVO:00009003]	Human gut	human_samples	NA	NA	NA	NA	NA	NA
SAMEA5616596	14904272	Shao_2019_infants	NA	NA	NA	NA	NA	NA	NA	NA	NA	NA	NA	NA	NA	NA	NA	NA	NA	521130_10	Shao_2019_infants.521130_child	Shao_2019_infants.521130_10	feces [ENVO:00002003]	6	female	0.0273973	NA	United Kingdom	public	COHORT	Shao_2019_infants	55367:Shao, Yan	intestine environment [ENVO:2100002]	2018-01-01	2018-12-31	NA	diet, historical data	65cf4d04-7ae6-11e9-a106-68b59976a384, SAMEA5616596	human-associated habitat [ENVO:00009003]	human-gut	9606	metagenome	52.8726	-1.9837	country	antibiotics	408170	human gut metagenome	NA	NA	NA	NA	NA	NA	10	NA	NA	NA	NA	NA	NA	NA	NA	NA	NA	NA	521130	10	NA	NA	NA	NA	NA	NA	NA	NA	NA	NA	NA	NA	NA	NA	NA	NA	NA	NA	NA	NA	NA	NA	NA	NA	NA	NA	NA	NA	NA	NA	NA	NA	NA	NA	NA	NA	NA	NA	NA	NA	NA	NA	NA	NA	unclear data	NA	NA	NA	NA	NA	NA	NA	NA	Vaginal birth	NA	NA	NA	Shao_2019_infants.521130_10	Shao_2019_infants	fecal material [ENVO:00002003]	intestine environment [ENVO:2100002]	obsolete human-associated habitat [ENVO:00009003]	Human gut	human_samples	NA	NA	NA	NA	NA	NA
SAMEA5616597	15505467	Shao_2019_infants	NA	NA	NA	NA	NA	NA	NA	NA	NA	NA	NA	NA	NA	NA	NA	NA	NA	521130_12	Shao_2019_infants.521130_child	Shao_2019_infants.521130_12	feces [ENVO:00002003]	8	female	0.0328767	NA	United Kingdom	public	COHORT	Shao_2019_infants	55367:Shao, Yan	intestine environment [ENVO:2100002]	2018-01-01	2018-12-31	NA	diet, historical data	65e3f1f0-7ae6-11e9-a106-68b59976a384, SAMEA5616597	human-associated habitat [ENVO:00009003]	human-gut	9606	metagenome	52.8726	-1.9837	country	antibiotics	408170	human gut metagenome	NA	NA	NA	NA	NA	NA	12	NA	NA	NA	NA	NA	NA	NA	NA	NA	NA	NA	521130	12	NA	NA	NA	NA	NA	NA	NA	NA	NA	NA	NA	NA	NA	NA	NA	NA	NA	NA	NA	NA	NA	NA	NA	NA	NA	NA	NA	NA	NA	NA	NA	NA	NA	NA	NA	NA	NA	NA	NA	NA	NA	NA	NA	NA	unclear data	NA	NA	NA	NA	NA	NA	NA	NA	Vaginal birth	NA	NA	NA	Shao_2019_infants.521130_12	Shao_2019_infants	fecal material [ENVO:00002003]	intestine environment [ENVO:2100002]	obsolete human-associated habitat [ENVO:00009003]	Human gut	human_samples	NA	NA	NA	NA	NA	NA
SAMEA5616598	15591722	Shao_2019_infants	NA	NA	NA	NA	NA	NA	NA	NA	NA	NA	NA	NA	NA	NA	NA	NA	NA	521130_21	Shao_2019_infants.521130_child	Shao_2019_infants.521130_21	feces [ENVO:00002003]	17	female	0.0575342	NA	United Kingdom	public	COHORT	Shao_2019_infants	55367:Shao, Yan	intestine environment [ENVO:2100002]	2018-01-01	2018-12-31	NA	diet, historical data	65f7e78c-7ae6-11e9-a106-68b59976a384, SAMEA5616598	human-associated habitat [ENVO:00009003]	human-gut	9606	metagenome	52.8726	-1.9837	country	antibiotics	408170	human gut metagenome	NA	NA	NA	NA	NA	NA	21	NA	NA	NA	NA	NA	NA	NA	NA	NA	NA	NA	521130	21	NA	NA	NA	NA	NA	NA	NA	NA	NA	NA	NA	NA	NA	NA	NA	NA	NA	NA	NA	NA	NA	NA	NA	NA	NA	NA	NA	NA	NA	NA	NA	NA	NA	NA	NA	NA	NA	NA	NA	NA	NA	NA	NA	NA	unclear data	NA	NA	NA	NA	NA	NA	NA	NA	Vaginal birth	NA	NA	NA	Shao_2019_infants.521130_21	Shao_2019_infants	fecal material [ENVO:00002003]	intestine environment [ENVO:2100002]	obsolete human-associated habitat [ENVO:00009003]	Human gut	human_samples	NA	NA	NA	NA	NA	NA
SAMEA5616599	27633939	Shao_2019_infants	MTclstr_v1_4425	NC_027416.1	29908	1.0959	6934	0.2318	Eukaryota_Fungi_Dikarya_Ascomycota_Pezizomycotina_Eurotiomycetes_Eurotiomycetidae_Eurotiales_Aspergillaceae_Penicillium	Penicillium roqueforti	Eukaryota;Fungi;Ascomycetes	Shao_2019_infants	mt	Symbiont/food	Commensal	Fungus - Penicillium roqueforti	0	Blue cheese production	Symbiont/fermented food	521130_M	Shao_2019_infants.521130_mother	Shao_2019_infants.521130_M	feces [ENVO:00002003]	0	female	NA	adult	United Kingdom	public	COHORT	Shao_2019_infants	55367:Shao, Yan	intestine environment [ENVO:2100002]	2018-01-01	2018-12-31	NA	diet, historical data	660b2036-7ae6-11e9-a106-68b59976a384, SAMEA5616599	human-associated habitat [ENVO:00009003]	human-gut	9606	metagenome	52.8726	-1.9837	country	antibiotics	408170	human gut metagenome	NA	NA	NA	NA	NA	NA	NA	NA	NA	NA	NA	NA	NA	NA	NA	NA	NA	NA	521130	0	NA	NA	NA	NA	NA	NA	NA	NA	NA	NA	NA	NA	NA	NA	NA	NA	NA	NA	NA	NA	NA	NA	NA	NA	NA	NA	NA	NA	NA	NA	NA	NA	NA	NA	NA	NA	NA	NA	NA	NA	NA	NA	NA	NA	unclear data	NA	NA	NA	NA	NA	NA	NA	NA	Vaginal birth	NA	NA	NA	Shao_2019_infants.521130_M	Shao_2019_infants	fecal material [ENVO:00002003]	intestine environment [ENVO:2100002]	obsolete human-associated habitat [ENVO:00009003]	Human gut	human_samples	NA	NA	NA	NA	NA	NA
SAMEA5616599	27633939	Shao_2019_infants	261	AY618266.1.1781_U|18S_rRNA|nucleus||Eukaryota|Stramenopiles|Opalozoa|Opalinata|Opalinata_X|Blastocystis-Group|Blastocystis|Blastocystis_hominis	1781	114.059	1767	0.992139	Eukaryota_Stramenopiles_Opalozoa_Opalinata_Opalinata_X_Blastocystis-Group_Blastocystis	Blastocystis_hominis;Blastocystis_sp.	Eukaryota;PR2db human-associated protists;PR2db human-associated protists	Shao_2019_infants	pr2	Symbiont	Commensal	Blastocystis	0	NA	Symbiont	521130_M	Shao_2019_infants.521130_mother	Shao_2019_infants.521130_M	feces [ENVO:00002003]	0	female	NA	adult	United Kingdom	public	COHORT	Shao_2019_infants	55367:Shao, Yan	intestine environment [ENVO:2100002]	2018-01-01	2018-12-31	NA	diet, historical data	660b2036-7ae6-11e9-a106-68b59976a384, SAMEA5616599	human-associated habitat [ENVO:00009003]	human-gut	9606	metagenome	52.8726	-1.9837	country	antibiotics	408170	human gut metagenome	NA	NA	NA	NA	NA	NA	NA	NA	NA	NA	NA	NA	NA	NA	NA	NA	NA	NA	521130	0	NA	NA	NA	NA	NA	NA	NA	NA	NA	NA	NA	NA	NA	NA	NA	NA	NA	NA	NA	NA	NA	NA	NA	NA	NA	NA	NA	NA	NA	NA	NA	NA	NA	NA	NA	NA	NA	NA	NA	NA	NA	NA	NA	NA	unclear data	NA	NA	NA	NA	NA	NA	NA	NA	Vaginal birth	NA	NA	NA	Shao_2019_infants.521130_M	Shao_2019_infants	fecal material [ENVO:00002003]	intestine environment [ENVO:2100002]	obsolete human-associated habitat [ENVO:00009003]	Human gut	human_samples	NA	NA	NA	NA	NA	NA
SAMEA5616599	27633939	Shao_2019_infants	MTclstr_v1_4426	NC_030172.1	28192	1.1134	2478	0.0879	Eukaryota_Fungi_Dikarya_Ascomycota_Pezizomycotina_Eurotiomycetes_Eurotiomycetidae_Eurotiales_Aspergillaceae_Penicillium	Penicillium solitum;Penicillium chrysogenum;Penicillium polonicum;Penicillium nordicum	Eukaryota;Fungi;Ascomycetes	Shao_2019_infants	mt	Symbiont	Commensal	Fungus - Penicillium solitum	0	NA	Symbiont	521130_M	Shao_2019_infants.521130_mother	Shao_2019_infants.521130_M	feces [ENVO:00002003]	0	female	NA	adult	United Kingdom	public	COHORT	Shao_2019_infants	55367:Shao, Yan	intestine environment [ENVO:2100002]	2018-01-01	2018-12-31	NA	diet, historical data	660b2036-7ae6-11e9-a106-68b59976a384, SAMEA5616599	human-associated habitat [ENVO:00009003]	human-gut	9606	metagenome	52.8726	-1.9837	country	antibiotics	408170	human gut metagenome	NA	NA	NA	NA	NA	NA	NA	NA	NA	NA	NA	NA	NA	NA	NA	NA	NA	NA	521130	0	NA	NA	NA	NA	NA	NA	NA	NA	NA	NA	NA	NA	NA	NA	NA	NA	NA	NA	NA	NA	NA	NA	NA	NA	NA	NA	NA	NA	NA	NA	NA	NA	NA	NA	NA	NA	NA	NA	NA	NA	NA	NA	NA	NA	unclear data	NA	NA	NA	NA	NA	NA	NA	NA	Vaginal birth	NA	NA	NA	Shao_2019_infants.521130_M	Shao_2019_infants	fecal material [ENVO:00002003]	intestine environment [ENVO:2100002]	obsolete human-associated habitat [ENVO:00009003]	Human gut	human_samples	NA	NA	NA	NA	NA	NA
SAMEA5616599	27633939	Shao_2019_infants	4400	AY730405.1.1661_U|18S_rRNA|nucleus||Eukaryota|Excavata|Metamonada|Tritrichomonadea|Tritrichomonadida|Dientamoebidae|Dientamoeba|Dientamoeba_fragilis	1661	8.98347	1633	0.983143	Eukaryota_Excavata_Metamonada_Tritrichomonadea_Tritrichomonadida_Dientamoebidae_Dientamoeba	Dientamoeba_fragilis	Eukaryota;PR2db human-associated protists;PR2db human-associated protists	Shao_2019_infants	pr2	Symbiont	Parasite	Dientamoeba	0	NA	Symbiont	521130_M	Shao_2019_infants.521130_mother	Shao_2019_infants.521130_M	feces [ENVO:00002003]	0	female	NA	adult	United Kingdom	public	COHORT	Shao_2019_infants	55367:Shao, Yan	intestine environment [ENVO:2100002]	2018-01-01	2018-12-31	NA	diet, historical data	660b2036-7ae6-11e9-a106-68b59976a384, SAMEA5616599	human-associated habitat [ENVO:00009003]	human-gut	9606	metagenome	52.8726	-1.9837	country	antibiotics	408170	human gut metagenome	NA	NA	NA	NA	NA	NA	NA	NA	NA	NA	NA	NA	NA	NA	NA	NA	NA	NA	521130	0	NA	NA	NA	NA	NA	NA	NA	NA	NA	NA	NA	NA	NA	NA	NA	NA	NA	NA	NA	NA	NA	NA	NA	NA	NA	NA	NA	NA	NA	NA	NA	NA	NA	NA	NA	NA	NA	NA	NA	NA	NA	NA	NA	NA	unclear data	NA	NA	NA	NA	NA	NA	NA	NA	Vaginal birth	NA	NA	NA	Shao_2019_infants.521130_M	Shao_2019_infants	fecal material [ENVO:00002003]	intestine environment [ENVO:2100002]	obsolete human-associated habitat [ENVO:00009003]	Human gut	human_samples	NA	NA	NA	NA	NA	NA
SAMEA5616599	27633939	Shao_2019_infants	MTclstr_v1_5266	NC_011213.1	28382	63.8699	28382	1	Eukaryota_Sar_Stramenopiles_Bigyra_Opalozoa_Opalinata_Blastocystidae_Blastocystis	Blastocystis sp.	Eukaryota;Protists;Other Protists	Shao_2019_infants	mt	Symbiont	Commensal	Blastocystis-cluster5266	0	NA	Symbiont	521130_M	Shao_2019_infants.521130_mother	Shao_2019_infants.521130_M	feces [ENVO:00002003]	0	female	NA	adult	United Kingdom	public	COHORT	Shao_2019_infants	55367:Shao, Yan	intestine environment [ENVO:2100002]	2018-01-01	2018-12-31	NA	diet, historical data	660b2036-7ae6-11e9-a106-68b59976a384, SAMEA5616599	human-associated habitat [ENVO:00009003]	human-gut	9606	metagenome	52.8726	-1.9837	country	antibiotics	408170	human gut metagenome	NA	NA	NA	NA	NA	NA	NA	NA	NA	NA	NA	NA	NA	NA	NA	NA	NA	NA	521130	0	NA	NA	NA	NA	NA	NA	NA	NA	NA	NA	NA	NA	NA	NA	NA	NA	NA	NA	NA	NA	NA	NA	NA	NA	NA	NA	NA	NA	NA	NA	NA	NA	NA	NA	NA	NA	NA	NA	NA	NA	NA	NA	NA	NA	unclear data	NA	NA	NA	NA	NA	NA	NA	NA	Vaginal birth	NA	NA	NA	Shao_2019_infants.521130_M	Shao_2019_infants	fecal material [ENVO:00002003]	intestine environment [ENVO:2100002]	obsolete human-associated habitat [ENVO:00009003]	Human gut	human_samples	NA	NA	NA	NA	NA	NA
SAMEA5616600	14501439	Shao_2019_infants	NA	NA	NA	NA	NA	NA	NA	NA	NA	NA	NA	NA	NA	NA	NA	NA	NA	523133_7	Shao_2019_infants.523133_child	Shao_2019_infants.523133_7	feces [ENVO:00002003]	3	male	0.0191781	NA	United Kingdom	public	COHORT	Shao_2019_infants	55367:Shao, Yan	intestine environment [ENVO:2100002]	2018-01-01	2018-12-31	NA	diet, historical data	661e8e0a-7ae6-11e9-a106-68b59976a384, SAMEA5616600	human-associated habitat [ENVO:00009003]	human-gut	9606	metagenome	52.8726	-1.9837	country	antibiotics	408170	human gut metagenome	NA	NA	NA	NA	NA	NA	7	NA	NA	NA	NA	NA	NA	NA	NA	NA	NA	NA	523133	7	NA	NA	NA	NA	NA	NA	NA	NA	NA	NA	NA	NA	NA	NA	NA	NA	NA	NA	NA	NA	NA	NA	NA	NA	NA	NA	NA	NA	NA	NA	NA	NA	NA	NA	NA	NA	NA	NA	NA	NA	NA	NA	NA	NA	unclear data	NA	NA	NA	NA	NA	NA	NA	NA	Vaginal birth	NA	NA	NA	Shao_2019_infants.523133_7	Shao_2019_infants	fecal material [ENVO:00002003]	intestine environment [ENVO:2100002]	obsolete human-associated habitat [ENVO:00009003]	Human gut	human_samples	NA	NA	NA	NA	NA	NA
SAMEA5616601	16298622	Shao_2019_infants	NA	NA	NA	NA	NA	NA	NA	NA	NA	NA	NA	NA	NA	NA	NA	NA	NA	523133_9	Shao_2019_infants.523133_child	Shao_2019_infants.523133_9	feces [ENVO:00002003]	5	male	0.0246575	NA	United Kingdom	public	COHORT	Shao_2019_infants	55367:Shao, Yan	intestine environment [ENVO:2100002]	2018-01-01	2018-12-31	NA	diet, historical data	663265a6-7ae6-11e9-a106-68b59976a384, SAMEA5616601	human-associated habitat [ENVO:00009003]	human-gut	9606	metagenome	52.8726	-1.9837	country	antibiotics	408170	human gut metagenome	NA	NA	NA	NA	NA	NA	9	NA	NA	NA	NA	NA	NA	NA	NA	NA	NA	NA	523133	9	NA	NA	NA	NA	NA	NA	NA	NA	NA	NA	NA	NA	NA	NA	NA	NA	NA	NA	NA	NA	NA	NA	NA	NA	NA	NA	NA	NA	NA	NA	NA	NA	NA	NA	NA	NA	NA	NA	NA	NA	NA	NA	NA	NA	unclear data	NA	NA	NA	NA	NA	NA	NA	NA	Vaginal birth	NA	NA	NA	Shao_2019_infants.523133_9	Shao_2019_infants	fecal material [ENVO:00002003]	intestine environment [ENVO:2100002]	obsolete human-associated habitat [ENVO:00009003]	Human gut	human_samples	NA	NA	NA	NA	NA	NA
SAMEA5616602	13212630	Shao_2019_infants	NA	NA	NA	NA	NA	NA	NA	NA	NA	NA	NA	NA	NA	NA	NA	NA	NA	523133_11	Shao_2019_infants.523133_child	Shao_2019_infants.523133_11	feces [ENVO:00002003]	7	male	0.030137	NA	United Kingdom	public	COHORT	Shao_2019_infants	55367:Shao, Yan	intestine environment [ENVO:2100002]	2018-01-01	2018-12-31	NA	diet, historical data	664cd45e-7ae6-11e9-a106-68b59976a384, SAMEA5616602	human-associated habitat [ENVO:00009003]	human-gut	9606	metagenome	52.8726	-1.9837	country	antibiotics	408170	human gut metagenome	NA	NA	NA	NA	NA	NA	11	NA	NA	NA	NA	NA	NA	NA	NA	NA	NA	NA	523133	11	NA	NA	NA	NA	NA	NA	NA	NA	NA	NA	NA	NA	NA	NA	NA	NA	NA	NA	NA	NA	NA	NA	NA	NA	NA	NA	NA	NA	NA	NA	NA	NA	NA	NA	NA	NA	NA	NA	NA	NA	NA	NA	NA	NA	unclear data	NA	NA	NA	NA	NA	NA	NA	NA	Vaginal birth	NA	NA	NA	Shao_2019_infants.523133_11	Shao_2019_infants	fecal material [ENVO:00002003]	intestine environment [ENVO:2100002]	obsolete human-associated habitat [ENVO:00009003]	Human gut	human_samples	NA	NA	NA	NA	NA	NA
SAMEA5616603	16520860	Shao_2019_infants	NA	NA	NA	NA	NA	NA	NA	NA	NA	NA	NA	NA	NA	NA	NA	NA	NA	523133_13	Shao_2019_infants.523133_child	Shao_2019_infants.523133_13	feces [ENVO:00002003]	9	male	0.0356164	NA	United Kingdom	public	COHORT	Shao_2019_infants	55367:Shao, Yan	intestine environment [ENVO:2100002]	2018-01-01	2018-12-31	NA	diet, historical data	66641a38-7ae6-11e9-a106-68b59976a384, SAMEA5616603	human-associated habitat [ENVO:00009003]	human-gut	9606	metagenome	52.8726	-1.9837	country	antibiotics	408170	human gut metagenome	NA	NA	NA	NA	NA	NA	13	NA	NA	NA	NA	NA	NA	NA	NA	NA	NA	NA	523133	13	NA	NA	NA	NA	NA	NA	NA	NA	NA	NA	NA	NA	NA	NA	NA	NA	NA	NA	NA	NA	NA	NA	NA	NA	NA	NA	NA	NA	NA	NA	NA	NA	NA	NA	NA	NA	NA	NA	NA	NA	NA	NA	NA	NA	unclear data	NA	NA	NA	NA	NA	NA	NA	NA	Vaginal birth	NA	NA	NA	Shao_2019_infants.523133_13	Shao_2019_infants	fecal material [ENVO:00002003]	intestine environment [ENVO:2100002]	obsolete human-associated habitat [ENVO:00009003]	Human gut	human_samples	NA	NA	NA	NA	NA	NA
SAMEA5616604	15487869	Shao_2019_infants	NA	NA	NA	NA	NA	NA	NA	NA	NA	NA	NA	NA	NA	NA	NA	NA	NA	523133_4	Shao_2019_infants.523133_child	Shao_2019_infants.523133_4	feces [ENVO:00002003]	0	male	0.0109589	NA	United Kingdom	public	COHORT	Shao_2019_infants	55367:Shao, Yan	intestine environment [ENVO:2100002]	2018-01-01	2018-12-31	NA	diet, historical data	667835ea-7ae6-11e9-a106-68b59976a384, SAMEA5616604	human-associated habitat [ENVO:00009003]	human-gut	9606	metagenome	52.8726	-1.9837	country	antibiotics	408170	human gut metagenome	NA	NA	NA	NA	NA	NA	4	NA	NA	NA	NA	NA	NA	NA	NA	NA	NA	NA	523133	4	NA	NA	NA	NA	NA	NA	NA	NA	NA	NA	NA	NA	NA	NA	NA	NA	NA	NA	NA	NA	NA	NA	NA	NA	NA	NA	NA	NA	NA	NA	NA	NA	NA	NA	NA	NA	NA	NA	NA	NA	NA	NA	NA	NA	unclear data	NA	NA	NA	NA	NA	NA	NA	NA	Vaginal birth	NA	NA	NA	Shao_2019_infants.523133_4	Shao_2019_infants	fecal material [ENVO:00002003]	intestine environment [ENVO:2100002]	obsolete human-associated habitat [ENVO:00009003]	Human gut	human_samples	NA	NA	NA	NA	NA	NA
SAMEA5616605	8016815	Shao_2019_infants	NA	NA	NA	NA	NA	NA	NA	NA	NA	NA	NA	NA	NA	NA	NA	NA	NA	606141_10	Shao_2019_infants.606141_child	Shao_2019_infants.606141_10	feces [ENVO:00002003]	6	female	0.0273973	NA	United Kingdom	public	COHORT	Shao_2019_infants	55367:Shao, Yan	intestine environment [ENVO:2100002]	2018-01-01	2018-12-31	NA	diet, historical data	672d49bc-7ae6-11e9-a106-68b59976a384, SAMEA5616605	human-associated habitat [ENVO:00009003]	human-gut	9606	metagenome	52.8726	-1.9837	country	antibiotics	408170	human gut metagenome	NA	NA	NA	NA	NA	NA	10	NA	NA	NA	NA	NA	NA	NA	NA	NA	NA	NA	606141	10	NA	NA	NA	NA	NA	NA	NA	NA	NA	NA	NA	NA	NA	NA	NA	NA	NA	NA	NA	NA	NA	NA	NA	NA	NA	NA	NA	NA	NA	NA	NA	NA	NA	NA	NA	NA	NA	NA	NA	NA	NA	NA	NA	NA	unclear data	NA	NA	NA	NA	NA	NA	NA	NA	Caesarean section	NA	NA	NA	Shao_2019_infants.606141_10	Shao_2019_infants	fecal material [ENVO:00002003]	intestine environment [ENVO:2100002]	obsolete human-associated habitat [ENVO:00009003]	Human gut	human_samples	NA	NA	NA	NA	NA	NA
SAMEA5616606	2599499	Shao_2019_infants	NA	NA	NA	NA	NA	NA	NA	NA	NA	NA	NA	NA	NA	NA	NA	NA	NA	606141_12	Shao_2019_infants.606141_child	Shao_2019_infants.606141_12	feces [ENVO:00002003]	8	female	0.0328767	NA	United Kingdom	public	COHORT	Shao_2019_infants	55367:Shao, Yan	intestine environment [ENVO:2100002]	2018-01-01	2018-12-31	NA	diet, historical data	67405d72-7ae6-11e9-a106-68b59976a384, SAMEA5616606	human-associated habitat [ENVO:00009003]	human-gut	9606	metagenome	52.8726	-1.9837	country	antibiotics	408170	human gut metagenome	NA	NA	NA	NA	NA	NA	12	NA	NA	NA	NA	NA	NA	NA	NA	NA	NA	NA	606141	12	NA	NA	NA	NA	NA	NA	NA	NA	NA	NA	NA	NA	NA	NA	NA	NA	NA	NA	NA	NA	NA	NA	NA	NA	NA	NA	NA	NA	NA	NA	NA	NA	NA	NA	NA	NA	NA	NA	NA	NA	NA	NA	NA	NA	unclear data	NA	NA	NA	NA	NA	NA	NA	NA	Caesarean section	NA	NA	NA	Shao_2019_infants.606141_12	Shao_2019_infants	fecal material [ENVO:00002003]	intestine environment [ENVO:2100002]	obsolete human-associated habitat [ENVO:00009003]	Human gut	human_samples	NA	NA	NA	NA	NA	NA
SAMEA5616607	29338689	Shao_2019_infants	NA	NA	NA	NA	NA	NA	NA	NA	NA	NA	NA	NA	NA	NA	NA	NA	NA	606141_M	Shao_2019_infants.606141_mother	Shao_2019_infants.606141_M	feces [ENVO:00002003]	0	female	NA	adult	United Kingdom	public	COHORT	Shao_2019_infants	55367:Shao, Yan	intestine environment [ENVO:2100002]	2018-01-01	2018-12-31	NA	diet, historical data	6761ff86-7ae6-11e9-a106-68b59976a384, SAMEA5616607	human-associated habitat [ENVO:00009003]	human-gut	9606	metagenome	52.8726	-1.9837	country	antibiotics	408170	human gut metagenome	NA	NA	NA	NA	NA	NA	NA	NA	NA	NA	NA	NA	NA	NA	NA	NA	NA	NA	606141	0	NA	NA	NA	NA	NA	NA	NA	NA	NA	NA	NA	NA	NA	NA	NA	NA	NA	NA	NA	NA	NA	NA	NA	NA	NA	NA	NA	NA	NA	NA	NA	NA	NA	NA	NA	NA	NA	NA	NA	NA	NA	NA	NA	NA	unclear data	NA	NA	NA	NA	NA	NA	NA	NA	Caesarean section	NA	NA	NA	Shao_2019_infants.606141_M	Shao_2019_infants	fecal material [ENVO:00002003]	intestine environment [ENVO:2100002]	obsolete human-associated habitat [ENVO:00009003]	Human gut	human_samples	NA	NA	NA	NA	NA	NA
SAMEA5616608	8409136	Shao_2019_infants	NA	NA	NA	NA	NA	NA	NA	NA	NA	NA	NA	NA	NA	NA	NA	NA	NA	BBS0001_7	Shao_2019_infants.BBS0001_child	Shao_2019_infants.BBS0001_7	feces [ENVO:00002003]	3	NA	0.0191781	NA	United Kingdom	public	COHORT	Shao_2019_infants	55367:Shao, Yan	intestine environment [ENVO:2100002]	2018-01-01	2018-12-31	NA	diet, historical data	677c869e-7ae6-11e9-a106-68b59976a384, SAMEA5616608	human-associated habitat [ENVO:00009003]	human-gut	9606	metagenome	52.8726	-1.9837	country	antibiotics	408170	human gut metagenome	NA	NA	NA	NA	NA	NA	7	NA	NA	NA	NA	NA	NA	NA	NA	NA	NA	NA	BBS0001	7	NA	NA	NA	NA	NA	NA	NA	NA	NA	NA	NA	NA	NA	NA	NA	NA	NA	NA	NA	NA	NA	NA	NA	NA	NA	NA	NA	NA	NA	NA	NA	NA	NA	NA	NA	NA	NA	NA	NA	NA	NA	NA	NA	NA	unclear data	NA	NA	NA	NA	NA	NA	NA	NA	Vaginal birth	NA	NA	NA	Shao_2019_infants.BBS0001_7	Shao_2019_infants	fecal material [ENVO:00002003]	intestine environment [ENVO:2100002]	obsolete human-associated habitat [ENVO:00009003]	Human gut	human_samples	NA	NA	NA	NA	NA	NA
SAMEA5616609	7170125	Shao_2019_infants	MTclstr_v1_6278	NC_022160.1	54610	3.1332	35764	0.6549	Eukaryota_Fungi_Dikarya_Ascomycota_Saccharomycotina_Saccharomycetes_Saccharomycetales_Debaryomycetaceae_Candida/Lodderomyces clade_Candida	Candida tropicalis	Eukaryota;Fungi;Ascomycetes	Shao_2019_infants	mt	Symbiont	Opportunistic pathogen	Yeast - Candida tropicalis	0	NA	Symbiont	BBS0003_17	Shao_2019_infants.BBS0003_child	Shao_2019_infants.BBS0003_17	feces [ENVO:00002003]	13	NA	0.0465753	NA	United Kingdom	public	COHORT	Shao_2019_infants	55367:Shao, Yan	intestine environment [ENVO:2100002]	2018-01-01	2018-12-31	NA	diet, historical data	67980cb6-7ae6-11e9-a106-68b59976a384, SAMEA5616609	human-associated habitat [ENVO:00009003]	human-gut	9606	metagenome	52.8726	-1.9837	country	antibiotics	408170	human gut metagenome	NA	NA	NA	NA	NA	NA	17	NA	NA	NA	NA	NA	NA	NA	NA	NA	NA	NA	BBS0003	17	NA	NA	NA	NA	NA	NA	NA	NA	NA	NA	NA	NA	NA	NA	NA	NA	NA	NA	NA	NA	NA	NA	NA	NA	NA	NA	NA	NA	NA	NA	NA	NA	NA	NA	NA	NA	NA	NA	NA	NA	NA	NA	NA	NA	unclear data	NA	NA	NA	NA	NA	NA	NA	NA	Vaginal birth	NA	NA	NA	Shao_2019_infants.BBS0003_17	Shao_2019_infants	fecal material [ENVO:00002003]	intestine environment [ENVO:2100002]	obsolete human-associated habitat [ENVO:00009003]	Human gut	human_samples	NA	NA	NA	NA	NA	NA
SAMEA5616610	12619189	Shao_2019_infants	MTclstr_v1_4489	CM022156.1	50765	7.0956	2897	0.0571	Eukaryota_Fungi_Dikarya_Ascomycota_Pezizomycotina_Dothideomycetes_Pleosporomycetidae_Pleosporales_Pleosporineae_Pleosporaceae_Alternaria_Alternaria sect. Alternaria_Alternaria alternata complex	Alternaria alternata	Eukaryota;Fungi;Ascomycetes	Shao_2019_infants	mt	Symbiont	Plant pathogen	Fungus - Alternaria alternata 4489	0	NA	Symbiont	BBS0006_12	Shao_2019_infants.BBS0006_child	Shao_2019_infants.BBS0006_12	feces [ENVO:00002003]	8	NA	0.0328767	NA	United Kingdom	public	COHORT	Shao_2019_infants	55367:Shao, Yan	intestine environment [ENVO:2100002]	2018-01-01	2018-12-31	NA	diet, historical data	67b342b0-7ae6-11e9-a106-68b59976a384, SAMEA5616610	human-associated habitat [ENVO:00009003]	human-gut	9606	metagenome	52.8726	-1.9837	country	antibiotics	408170	human gut metagenome	NA	NA	NA	NA	NA	NA	12	NA	NA	NA	NA	NA	NA	NA	NA	NA	NA	NA	BBS0006	12	NA	NA	NA	NA	NA	NA	NA	NA	NA	NA	NA	NA	NA	NA	NA	NA	NA	NA	NA	NA	NA	NA	NA	NA	NA	NA	NA	NA	NA	NA	NA	NA	NA	NA	NA	NA	NA	NA	NA	NA	NA	NA	NA	NA	unclear data	NA	NA	NA	NA	NA	NA	NA	NA	Vaginal birth	NA	NA	NA	Shao_2019_infants.BBS0006_12	Shao_2019_infants	fecal material [ENVO:00002003]	intestine environment [ENVO:2100002]	obsolete human-associated habitat [ENVO:00009003]	Human gut	human_samples	NA	NA	NA	NA	NA	NA
SAMEA5616610	12619189	Shao_2019_infants	MTclstr_v1_4031	NC_002653.1	40420	138.787	29448	0.7286	Eukaryota_Fungi_Dikarya_Ascomycota_Saccharomycotina_Saccharomycetes_Saccharomycetales_Debaryomycetaceae_Candida/Lodderomyces clade_Candida	Candida albicans	Eukaryota;Fungi;Ascomycetes	Shao_2019_infants	mt	Symbiont	Opportunistic pathogen	Yeast - Candida albicans	0	NA	Symbiont	BBS0006_12	Shao_2019_infants.BBS0006_child	Shao_2019_infants.BBS0006_12	feces [ENVO:00002003]	8	NA	0.0328767	NA	United Kingdom	public	COHORT	Shao_2019_infants	55367:Shao, Yan	intestine environment [ENVO:2100002]	2018-01-01	2018-12-31	NA	diet, historical data	67b342b0-7ae6-11e9-a106-68b59976a384, SAMEA5616610	human-associated habitat [ENVO:00009003]	human-gut	9606	metagenome	52.8726	-1.9837	country	antibiotics	408170	human gut metagenome	NA	NA	NA	NA	NA	NA	12	NA	NA	NA	NA	NA	NA	NA	NA	NA	NA	NA	BBS0006	12	NA	NA	NA	NA	NA	NA	NA	NA	NA	NA	NA	NA	NA	NA	NA	NA	NA	NA	NA	NA	NA	NA	NA	NA	NA	NA	NA	NA	NA	NA	NA	NA	NA	NA	NA	NA	NA	NA	NA	NA	NA	NA	NA	NA	unclear data	NA	NA	NA	NA	NA	NA	NA	NA	Vaginal birth	NA	NA	NA	Shao_2019_infants.BBS0006_12	Shao_2019_infants	fecal material [ENVO:00002003]	intestine environment [ENVO:2100002]	obsolete human-associated habitat [ENVO:00009003]	Human gut	human_samples	NA	NA	NA	NA	NA	NA
SAMEA5616611	10312386	Shao_2019_infants	NA	NA	NA	NA	NA	NA	NA	NA	NA	NA	NA	NA	NA	NA	NA	NA	NA	BBS0006_M	Shao_2019_infants.BBS0006_mother	Shao_2019_infants.BBS0006_M	feces [ENVO:00002003]	0	female	NA	adult	United Kingdom	public	COHORT	Shao_2019_infants	55367:Shao, Yan	intestine environment [ENVO:2100002]	2018-01-01	2018-12-31	NA	diet, historical data	67d3f42e-7ae6-11e9-a106-68b59976a384, SAMEA5616611	human-associated habitat [ENVO:00009003]	human-gut	9606	metagenome	52.8726	-1.9837	country	antibiotics	408170	human gut metagenome	NA	NA	NA	NA	NA	NA	NA	NA	NA	NA	NA	NA	NA	NA	NA	NA	NA	NA	BBS0006	0	NA	NA	NA	NA	NA	NA	NA	NA	NA	NA	NA	NA	NA	NA	NA	NA	NA	NA	NA	NA	NA	NA	NA	NA	NA	NA	NA	NA	NA	NA	NA	NA	NA	NA	NA	NA	NA	NA	NA	NA	NA	NA	NA	NA	unclear data	NA	NA	NA	NA	NA	NA	NA	NA	Vaginal birth	NA	NA	NA	Shao_2019_infants.BBS0006_M	Shao_2019_infants	fecal material [ENVO:00002003]	intestine environment [ENVO:2100002]	obsolete human-associated habitat [ENVO:00009003]	Human gut	human_samples	NA	NA	NA	NA	NA	NA
SAMEA5616612	17927674	Shao_2019_infants	NA	NA	NA	NA	NA	NA	NA	NA	NA	NA	NA	NA	NA	NA	NA	NA	NA	BBS0007_10	Shao_2019_infants.BBS0007_child	Shao_2019_infants.BBS0007_10	feces [ENVO:00002003]	6	NA	0.0273973	NA	United Kingdom	public	COHORT	Shao_2019_infants	55367:Shao, Yan	intestine environment [ENVO:2100002]	2018-01-01	2018-12-31	NA	diet, historical data	67f1acf8-7ae6-11e9-a106-68b59976a384, SAMEA5616612	human-associated habitat [ENVO:00009003]	human-gut	9606	metagenome	52.8726	-1.9837	country	antibiotics	408170	human gut metagenome	NA	NA	NA	NA	NA	NA	10	NA	NA	NA	NA	NA	NA	NA	NA	NA	NA	NA	BBS0007	10	NA	NA	NA	NA	NA	NA	NA	NA	NA	NA	NA	NA	NA	NA	NA	NA	NA	NA	NA	NA	NA	NA	NA	NA	NA	NA	NA	NA	NA	NA	NA	NA	NA	NA	NA	NA	NA	NA	NA	NA	NA	NA	NA	NA	unclear data	NA	NA	NA	NA	NA	NA	NA	NA	Caesarean section	NA	NA	NA	Shao_2019_infants.BBS0007_10	Shao_2019_infants	fecal material [ENVO:00002003]	intestine environment [ENVO:2100002]	obsolete human-associated habitat [ENVO:00009003]	Human gut	human_samples	NA	NA	NA	NA	NA	NA
SAMEA5616613	10962219	Shao_2019_infants	MTclstr_v1_4519	CP034382.1	28896	1.2064	9826	0.34	Eukaryota_Fungi_Dikarya_Ascomycota_Pezizomycotina_Eurotiomycetes_Chaetothyriomycetidae_Chaetothyriales_Herpotrichiellaceae_Exophiala	Exophiala lecanii-corni	Eukaryota;Fungi;Ascomycetes	Shao_2019_infants	mt	Symbiont	Opportunistic pathogen	Fungus - Exophiala lecanii-corni	0	NA	Symbiont	BBS0008_10	Shao_2019_infants.BBS0008_child	Shao_2019_infants.BBS0008_10	feces [ENVO:00002003]	6	NA	0.0273973	NA	United Kingdom	public	COHORT	Shao_2019_infants	55367:Shao, Yan	intestine environment [ENVO:2100002]	2018-01-01	2018-12-31	NA	diet, historical data	6809b370-7ae6-11e9-a106-68b59976a384, SAMEA5616613	human-associated habitat [ENVO:00009003]	human-gut	9606	metagenome	52.8726	-1.9837	country	antibiotics	408170	human gut metagenome	NA	NA	NA	NA	NA	NA	10	NA	NA	NA	NA	NA	NA	NA	NA	NA	NA	NA	BBS0008	10	NA	NA	NA	NA	NA	NA	NA	NA	NA	NA	NA	NA	NA	NA	NA	NA	NA	NA	NA	NA	NA	NA	NA	NA	NA	NA	NA	NA	NA	NA	NA	NA	NA	NA	NA	NA	NA	NA	NA	NA	NA	NA	NA	NA	unclear data	NA	NA	NA	NA	NA	NA	NA	NA	Vaginal birth	NA	NA	NA	Shao_2019_infants.BBS0008_10	Shao_2019_infants	fecal material [ENVO:00002003]	intestine environment [ENVO:2100002]	obsolete human-associated habitat [ENVO:00009003]	Human gut	human_samples	NA	NA	NA	NA	NA	NA
SAMEA5616614	24960166	Shao_2019_infants	NA	NA	NA	NA	NA	NA	NA	NA	NA	NA	NA	NA	NA	NA	NA	NA	NA	604136_M	Shao_2019_infants.604136_mother	Shao_2019_infants.604136_M	feces [ENVO:00002003]	0	female	NA	adult	United Kingdom	public	COHORT	Shao_2019_infants	55367:Shao, Yan	intestine environment [ENVO:2100002]	2018-01-01	2018-12-31	NA	diet, historical data	668c0dae-7ae6-11e9-a106-68b59976a384, SAMEA5616614	human-associated habitat [ENVO:00009003]	human-gut	9606	metagenome	52.8726	-1.9837	country	antibiotics	408170	human gut metagenome	NA	NA	NA	NA	NA	NA	NA	NA	NA	NA	NA	NA	NA	NA	NA	NA	NA	NA	604136	0	NA	NA	NA	NA	NA	NA	NA	NA	NA	NA	NA	NA	NA	NA	NA	NA	NA	NA	NA	NA	NA	NA	NA	NA	NA	NA	NA	NA	NA	NA	NA	NA	NA	NA	NA	NA	NA	NA	NA	NA	NA	NA	NA	NA	unclear data	NA	NA	NA	NA	NA	NA	NA	NA	Vaginal birth	NA	NA	NA	Shao_2019_infants.604136_M	Shao_2019_infants	fecal material [ENVO:00002003]	intestine environment [ENVO:2100002]	obsolete human-associated habitat [ENVO:00009003]	Human gut	human_samples	NA	NA	NA	NA	NA	NA
SAMEA5616615	9432987	Shao_2019_infants	NA	NA	NA	NA	NA	NA	NA	NA	NA	NA	NA	NA	NA	NA	NA	NA	NA	604136_7	Shao_2019_infants.604136_child	Shao_2019_infants.604136_7	feces [ENVO:00002003]	3	female	0.0191781	NA	United Kingdom	public	COHORT	Shao_2019_infants	55367:Shao, Yan	intestine environment [ENVO:2100002]	2018-01-01	2018-12-31	NA	diet, historical data	66a0feda-7ae6-11e9-a106-68b59976a384, SAMEA5616615	human-associated habitat [ENVO:00009003]	human-gut	9606	metagenome	52.8726	-1.9837	country	antibiotics	408170	human gut metagenome	NA	NA	NA	NA	NA	NA	7	NA	NA	NA	NA	NA	NA	NA	NA	NA	NA	NA	604136	7	NA	NA	NA	NA	NA	NA	NA	NA	NA	NA	NA	NA	NA	NA	NA	NA	NA	NA	NA	NA	NA	NA	NA	NA	NA	NA	NA	NA	NA	NA	NA	NA	NA	NA	NA	NA	NA	NA	NA	NA	NA	NA	NA	NA	unclear data	NA	NA	NA	NA	NA	NA	NA	NA	Vaginal birth	NA	NA	NA	Shao_2019_infants.604136_7	Shao_2019_infants	fecal material [ENVO:00002003]	intestine environment [ENVO:2100002]	obsolete human-associated habitat [ENVO:00009003]	Human gut	human_samples	NA	NA	NA	NA	NA	NA
SAMEA5616616	14472041	Shao_2019_infants	NA	NA	NA	NA	NA	NA	NA	NA	NA	NA	NA	NA	NA	NA	NA	NA	NA	604136_10	Shao_2019_infants.604136_child	Shao_2019_infants.604136_10	feces [ENVO:00002003]	6	female	0.0273973	NA	United Kingdom	public	COHORT	Shao_2019_infants	55367:Shao, Yan	intestine environment [ENVO:2100002]	2018-01-01	2018-12-31	NA	diet, historical data	66b52748-7ae6-11e9-a106-68b59976a384, SAMEA5616616	human-associated habitat [ENVO:00009003]	human-gut	9606	metagenome	52.8726	-1.9837	country	antibiotics	408170	human gut metagenome	NA	NA	NA	NA	NA	NA	10	NA	NA	NA	NA	NA	NA	NA	NA	NA	NA	NA	604136	10	NA	NA	NA	NA	NA	NA	NA	NA	NA	NA	NA	NA	NA	NA	NA	NA	NA	NA	NA	NA	NA	NA	NA	NA	NA	NA	NA	NA	NA	NA	NA	NA	NA	NA	NA	NA	NA	NA	NA	NA	NA	NA	NA	NA	unclear data	NA	NA	NA	NA	NA	NA	NA	NA	Vaginal birth	NA	NA	NA	Shao_2019_infants.604136_10	Shao_2019_infants	fecal material [ENVO:00002003]	intestine environment [ENVO:2100002]	obsolete human-associated habitat [ENVO:00009003]	Human gut	human_samples	NA	NA	NA	NA	NA	NA
SAMEA5616617	11443961	Shao_2019_infants	NA	NA	NA	NA	NA	NA	NA	NA	NA	NA	NA	NA	NA	NA	NA	NA	NA	604136_11	Shao_2019_infants.604136_child	Shao_2019_infants.604136_11	feces [ENVO:00002003]	7	female	0.030137	NA	United Kingdom	public	COHORT	Shao_2019_infants	55367:Shao, Yan	intestine environment [ENVO:2100002]	2018-01-01	2018-12-31	NA	diet, historical data	66c8bc9a-7ae6-11e9-a106-68b59976a384, SAMEA5616617	human-associated habitat [ENVO:00009003]	human-gut	9606	metagenome	52.8726	-1.9837	country	antibiotics	408170	human gut metagenome	NA	NA	NA	NA	NA	NA	11	NA	NA	NA	NA	NA	NA	NA	NA	NA	NA	NA	604136	11	NA	NA	NA	NA	NA	NA	NA	NA	NA	NA	NA	NA	NA	NA	NA	NA	NA	NA	NA	NA	NA	NA	NA	NA	NA	NA	NA	NA	NA	NA	NA	NA	NA	NA	NA	NA	NA	NA	NA	NA	NA	NA	NA	NA	unclear data	NA	NA	NA	NA	NA	NA	NA	NA	Vaginal birth	NA	NA	NA	Shao_2019_infants.604136_11	Shao_2019_infants	fecal material [ENVO:00002003]	intestine environment [ENVO:2100002]	obsolete human-associated habitat [ENVO:00009003]	Human gut	human_samples	NA	NA	NA	NA	NA	NA
SAMEA5616618	9296796	Shao_2019_infants	NA	NA	NA	NA	NA	NA	NA	NA	NA	NA	NA	NA	NA	NA	NA	NA	NA	604136_14	Shao_2019_infants.604136_child	Shao_2019_infants.604136_14	feces [ENVO:00002003]	10	female	0.0383562	NA	United Kingdom	public	COHORT	Shao_2019_infants	55367:Shao, Yan	intestine environment [ENVO:2100002]	2018-01-01	2018-12-31	NA	diet, historical data	66e0ec2a-7ae6-11e9-a106-68b59976a384, SAMEA5616618	human-associated habitat [ENVO:00009003]	human-gut	9606	metagenome	52.8726	-1.9837	country	antibiotics	408170	human gut metagenome	NA	NA	NA	NA	NA	NA	14	NA	NA	NA	NA	NA	NA	NA	NA	NA	NA	NA	604136	14	NA	NA	NA	NA	NA	NA	NA	NA	NA	NA	NA	NA	NA	NA	NA	NA	NA	NA	NA	NA	NA	NA	NA	NA	NA	NA	NA	NA	NA	NA	NA	NA	NA	NA	NA	NA	NA	NA	NA	NA	NA	NA	NA	NA	unclear data	NA	NA	NA	NA	NA	NA	NA	NA	Vaginal birth	NA	NA	NA	Shao_2019_infants.604136_14	Shao_2019_infants	fecal material [ENVO:00002003]	intestine environment [ENVO:2100002]	obsolete human-associated habitat [ENVO:00009003]	Human gut	human_samples	NA	NA	NA	NA	NA	NA
SAMEA5616619	14247218	Shao_2019_infants	NA	NA	NA	NA	NA	NA	NA	NA	NA	NA	NA	NA	NA	NA	NA	NA	NA	606141_4	Shao_2019_infants.606141_child	Shao_2019_infants.606141_4	feces [ENVO:00002003]	0	female	0.0109589	NA	United Kingdom	public	COHORT	Shao_2019_infants	55367:Shao, Yan	intestine environment [ENVO:2100002]	2018-01-01	2018-12-31	NA	diet, historical data	66f49630-7ae6-11e9-a106-68b59976a384, SAMEA5616619	human-associated habitat [ENVO:00009003]	human-gut	9606	metagenome	52.8726	-1.9837	country	antibiotics	408170	human gut metagenome	NA	NA	NA	NA	NA	NA	4	NA	NA	NA	NA	NA	NA	NA	NA	NA	NA	NA	606141	4	NA	NA	NA	NA	NA	NA	NA	NA	NA	NA	NA	NA	NA	NA	NA	NA	NA	NA	NA	NA	NA	NA	NA	NA	NA	NA	NA	NA	NA	NA	NA	NA	NA	NA	NA	NA	NA	NA	NA	NA	NA	NA	NA	NA	unclear data	NA	NA	NA	NA	NA	NA	NA	NA	Caesarean section	NA	NA	NA	Shao_2019_infants.606141_4	Shao_2019_infants	fecal material [ENVO:00002003]	intestine environment [ENVO:2100002]	obsolete human-associated habitat [ENVO:00009003]	Human gut	human_samples	NA	NA	NA	NA	NA	NA
SAMEA5616620	8640847	Shao_2019_infants	NA	NA	NA	NA	NA	NA	NA	NA	NA	NA	NA	NA	NA	NA	NA	NA	NA	606141_7	Shao_2019_infants.606141_child	Shao_2019_infants.606141_7	feces [ENVO:00002003]	3	female	0.0191781	NA	United Kingdom	public	COHORT	Shao_2019_infants	55367:Shao, Yan	intestine environment [ENVO:2100002]	2018-01-01	2018-12-31	NA	diet, historical data	67077a5c-7ae6-11e9-a106-68b59976a384, SAMEA5616620	human-associated habitat [ENVO:00009003]	human-gut	9606	metagenome	52.8726	-1.9837	country	antibiotics	408170	human gut metagenome	NA	NA	NA	NA	NA	NA	7	NA	NA	NA	NA	NA	NA	NA	NA	NA	NA	NA	606141	7	NA	NA	NA	NA	NA	NA	NA	NA	NA	NA	NA	NA	NA	NA	NA	NA	NA	NA	NA	NA	NA	NA	NA	NA	NA	NA	NA	NA	NA	NA	NA	NA	NA	NA	NA	NA	NA	NA	NA	NA	NA	NA	NA	NA	unclear data	NA	NA	NA	NA	NA	NA	NA	NA	Caesarean section	NA	NA	NA	Shao_2019_infants.606141_7	Shao_2019_infants	fecal material [ENVO:00002003]	intestine environment [ENVO:2100002]	obsolete human-associated habitat [ENVO:00009003]	Human gut	human_samples	NA	NA	NA	NA	NA	NA
SAMEA5616621	14271145	Shao_2019_infants	NA	NA	NA	NA	NA	NA	NA	NA	NA	NA	NA	NA	NA	NA	NA	NA	NA	606141_8	Shao_2019_infants.606141_child	Shao_2019_infants.606141_8	feces [ENVO:00002003]	4	female	0.0219178	NA	United Kingdom	public	COHORT	Shao_2019_infants	55367:Shao, Yan	intestine environment [ENVO:2100002]	2018-01-01	2018-12-31	NA	diet, historical data	671a3854-7ae6-11e9-a106-68b59976a384, SAMEA5616621	human-associated habitat [ENVO:00009003]	human-gut	9606	metagenome	52.8726	-1.9837	country	antibiotics	408170	human gut metagenome	NA	NA	NA	NA	NA	NA	8	NA	NA	NA	NA	NA	NA	NA	NA	NA	NA	NA	606141	8	NA	NA	NA	NA	NA	NA	NA	NA	NA	NA	NA	NA	NA	NA	NA	NA	NA	NA	NA	NA	NA	NA	NA	NA	NA	NA	NA	NA	NA	NA	NA	NA	NA	NA	NA	NA	NA	NA	NA	NA	NA	NA	NA	NA	unclear data	NA	NA	NA	NA	NA	NA	NA	NA	Caesarean section	NA	NA	NA	Shao_2019_infants.606141_8	Shao_2019_infants	fecal material [ENVO:00002003]	intestine environment [ENVO:2100002]	obsolete human-associated habitat [ENVO:00009003]	Human gut	human_samples	NA	NA	NA	NA	NA	NA
SAMEA5616622	9976975	Shao_2019_infants	NA	NA	NA	NA	NA	NA	NA	NA	NA	NA	NA	NA	NA	NA	NA	NA	NA	BBS0011_7	Shao_2019_infants.BBS0011_child	Shao_2019_infants.BBS0011_7	feces [ENVO:00002003]	3	NA	0.0191781	NA	United Kingdom	public	COHORT	Shao_2019_infants	55367:Shao, Yan	intestine environment [ENVO:2100002]	2018-01-01	2018-12-31	NA	diet, historical data	6824518a-7ae6-11e9-a106-68b59976a384, SAMEA5616622	human-associated habitat [ENVO:00009003]	human-gut	9606	metagenome	52.8726	-1.9837	country	antibiotics	408170	human gut metagenome	NA	NA	NA	NA	NA	NA	7	NA	NA	NA	NA	NA	NA	NA	NA	NA	NA	NA	BBS0011	7	NA	NA	NA	NA	NA	NA	NA	NA	NA	NA	NA	NA	NA	NA	NA	NA	NA	NA	NA	NA	NA	NA	NA	NA	NA	NA	NA	NA	NA	NA	NA	NA	NA	NA	NA	NA	NA	NA	NA	NA	NA	NA	NA	NA	unclear data	NA	NA	NA	NA	NA	NA	NA	NA	Vaginal birth	NA	NA	NA	Shao_2019_infants.BBS0011_7	Shao_2019_infants	fecal material [ENVO:00002003]	intestine environment [ENVO:2100002]	obsolete human-associated habitat [ENVO:00009003]	Human gut	human_samples	NA	NA	NA	NA	NA	NA
SAMEA5616623	10120302	Shao_2019_infants	NA	NA	NA	NA	NA	NA	NA	NA	NA	NA	NA	NA	NA	NA	NA	NA	NA	BBS0014_11	Shao_2019_infants.BBS0014_child	Shao_2019_infants.BBS0014_11	feces [ENVO:00002003]	7	NA	0.030137	NA	United Kingdom	public	COHORT	Shao_2019_infants	55367:Shao, Yan	intestine environment [ENVO:2100002]	2018-01-01	2018-12-31	NA	diet, historical data	683d1cf6-7ae6-11e9-a106-68b59976a384, SAMEA5616623	human-associated habitat [ENVO:00009003]	human-gut	9606	metagenome	52.8726	-1.9837	country	antibiotics	408170	human gut metagenome	NA	NA	NA	NA	NA	NA	11	NA	NA	NA	NA	NA	NA	NA	NA	NA	NA	NA	BBS0014	11	NA	NA	NA	NA	NA	NA	NA	NA	NA	NA	NA	NA	NA	NA	NA	NA	NA	NA	NA	NA	NA	NA	NA	NA	NA	NA	NA	NA	NA	NA	NA	NA	NA	NA	NA	NA	NA	NA	NA	NA	NA	NA	NA	NA	unclear data	NA	NA	NA	NA	NA	NA	NA	NA	Vaginal birth	NA	NA	NA	Shao_2019_infants.BBS0014_11	Shao_2019_infants	fecal material [ENVO:00002003]	intestine environment [ENVO:2100002]	obsolete human-associated habitat [ENVO:00009003]	Human gut	human_samples	NA	NA	NA	NA	NA	NA
SAMEA5616624	10334844	Shao_2019_infants	NA	NA	NA	NA	NA	NA	NA	NA	NA	NA	NA	NA	NA	NA	NA	NA	NA	BBS0014_M	Shao_2019_infants.BBS0014_mother	Shao_2019_infants.BBS0014_M	feces [ENVO:00002003]	0	female	NA	adult	United Kingdom	public	COHORT	Shao_2019_infants	55367:Shao, Yan	intestine environment [ENVO:2100002]	2018-01-01	2018-12-31	NA	diet, historical data	6855203a-7ae6-11e9-a106-68b59976a384, SAMEA5616624	human-associated habitat [ENVO:00009003]	human-gut	9606	metagenome	52.8726	-1.9837	country	antibiotics	408170	human gut metagenome	NA	NA	NA	NA	NA	NA	NA	NA	NA	NA	NA	NA	NA	NA	NA	NA	NA	NA	BBS0014	0	NA	NA	NA	NA	NA	NA	NA	NA	NA	NA	NA	NA	NA	NA	NA	NA	NA	NA	NA	NA	NA	NA	NA	NA	NA	NA	NA	NA	NA	NA	NA	NA	NA	NA	NA	NA	NA	NA	NA	NA	NA	NA	NA	NA	unclear data	NA	NA	NA	NA	NA	NA	NA	NA	Vaginal birth	NA	NA	NA	Shao_2019_infants.BBS0014_M	Shao_2019_infants	fecal material [ENVO:00002003]	intestine environment [ENVO:2100002]	obsolete human-associated habitat [ENVO:00009003]	Human gut	human_samples	NA	NA	NA	NA	NA	NA
SAMEA5616625	11440108	Shao_2019_infants	NA	NA	NA	NA	NA	NA	NA	NA	NA	NA	NA	NA	NA	NA	NA	NA	NA	BBS0024_7	Shao_2019_infants.BBS0024_child	Shao_2019_infants.BBS0024_7	feces [ENVO:00002003]	3	NA	0.0191781	NA	United Kingdom	public	COHORT	Shao_2019_infants	55367:Shao, Yan	intestine environment [ENVO:2100002]	2018-01-01	2018-12-31	NA	diet, historical data	686e3e6c-7ae6-11e9-a106-68b59976a384, SAMEA5616625	human-associated habitat [ENVO:00009003]	human-gut	9606	metagenome	52.8726	-1.9837	country	antibiotics	408170	human gut metagenome	NA	NA	NA	NA	NA	NA	7	NA	NA	NA	NA	NA	NA	NA	NA	NA	NA	NA	BBS0024	7	NA	NA	NA	NA	NA	NA	NA	NA	NA	NA	NA	NA	NA	NA	NA	NA	NA	NA	NA	NA	NA	NA	NA	NA	NA	NA	NA	NA	NA	NA	NA	NA	NA	NA	NA	NA	NA	NA	NA	NA	NA	NA	NA	NA	unclear data	NA	NA	NA	NA	NA	NA	NA	NA	Caesarean section	NA	NA	NA	Shao_2019_infants.BBS0024_7	Shao_2019_infants	fecal material [ENVO:00002003]	intestine environment [ENVO:2100002]	obsolete human-associated habitat [ENVO:00009003]	Human gut	human_samples	NA	NA	NA	NA	NA	NA
SAMEA5616626	9645115	Shao_2019_infants	1087	AF149915.1.2104_U|18S_rRNA|nucleus|strain_HU-1:CDC|Eukaryota|Amoebozoa|Conosa|Archamoebea|Archamoebea_X|Entamoebidae|Entamoeba|Entamoeba_coli	2104	2.11849	1612	0.76616	Eukaryota_Amoebozoa_Conosa_Archamoebea_Archamoebea_X_Entamoebidae_Entamoeba	Entamoeba_coli	Eukaryota;PR2db human-associated protists;PR2db human-associated protists	Shao_2019_infants	pr2	Symbiont	Commensal	Entamoeba	0	NA	Symbiont	BBS0024_M	Shao_2019_infants.BBS0024_mother	Shao_2019_infants.BBS0024_M	feces [ENVO:00002003]	0	female	NA	adult	United Kingdom	public	COHORT	Shao_2019_infants	55367:Shao, Yan	intestine environment [ENVO:2100002]	2018-01-01	2018-12-31	NA	diet, historical data	68866cd0-7ae6-11e9-a106-68b59976a384, SAMEA5616626	human-associated habitat [ENVO:00009003]	human-gut	9606	metagenome	52.8726	-1.9837	country	antibiotics	408170	human gut metagenome	NA	NA	NA	NA	NA	NA	NA	NA	NA	NA	NA	NA	NA	NA	NA	NA	NA	NA	BBS0024	0	NA	NA	NA	NA	NA	NA	NA	NA	NA	NA	NA	NA	NA	NA	NA	NA	NA	NA	NA	NA	NA	NA	NA	NA	NA	NA	NA	NA	NA	NA	NA	NA	NA	NA	NA	NA	NA	NA	NA	NA	NA	NA	NA	NA	unclear data	NA	NA	NA	NA	NA	NA	NA	NA	Caesarean section	NA	NA	NA	Shao_2019_infants.BBS0024_M	Shao_2019_infants	fecal material [ENVO:00002003]	intestine environment [ENVO:2100002]	obsolete human-associated habitat [ENVO:00009003]	Human gut	human_samples	NA	NA	NA	NA	NA	NA
SAMEA5616627	9449734	Shao_2019_infants	NA	NA	NA	NA	NA	NA	NA	NA	NA	NA	NA	NA	NA	NA	NA	NA	NA	BBS0035_7	Shao_2019_infants.BBS0035_child	Shao_2019_infants.BBS0035_7	feces [ENVO:00002003]	3	NA	0.0191781	NA	United Kingdom	public	COHORT	Shao_2019_infants	55367:Shao, Yan	intestine environment [ENVO:2100002]	2018-01-01	2018-12-31	NA	diet, historical data	68a0ca1c-7ae6-11e9-a106-68b59976a384, SAMEA5616627	human-associated habitat [ENVO:00009003]	human-gut	9606	metagenome	52.8726	-1.9837	country	antibiotics	408170	human gut metagenome	NA	NA	NA	NA	NA	NA	7	NA	NA	NA	NA	NA	NA	NA	NA	NA	NA	NA	BBS0035	7	NA	NA	NA	NA	NA	NA	NA	NA	NA	NA	NA	NA	NA	NA	NA	NA	NA	NA	NA	NA	NA	NA	NA	NA	NA	NA	NA	NA	NA	NA	NA	NA	NA	NA	NA	NA	NA	NA	NA	NA	NA	NA	NA	NA	unclear data	NA	NA	NA	NA	NA	NA	NA	NA	Vaginal birth	NA	NA	NA	Shao_2019_infants.BBS0035_7	Shao_2019_infants	fecal material [ENVO:00002003]	intestine environment [ENVO:2100002]	obsolete human-associated habitat [ENVO:00009003]	Human gut	human_samples	NA	NA	NA	NA	NA	NA
SAMEA5616628	10245179	Shao_2019_infants	MTclstr_v1_4031	NC_002653.1	40420	317.216	28620	0.7081	Eukaryota_Fungi_Dikarya_Ascomycota_Saccharomycotina_Saccharomycetes_Saccharomycetales_Debaryomycetaceae_Candida/Lodderomyces clade_Candida	Candida albicans	Eukaryota;Fungi;Ascomycetes	Shao_2019_infants	mt	Symbiont	Opportunistic pathogen	Yeast - Candida albicans	0	NA	Symbiont	BBS0038_7	Shao_2019_infants.BBS0038_child	Shao_2019_infants.BBS0038_7	feces [ENVO:00002003]	3	NA	0.0191781	NA	United Kingdom	public	COHORT	Shao_2019_infants	55367:Shao, Yan	intestine environment [ENVO:2100002]	2018-01-01	2018-12-31	NA	diet, historical data	68baf7f2-7ae6-11e9-a106-68b59976a384, SAMEA5616628	human-associated habitat [ENVO:00009003]	human-gut	9606	metagenome	52.8726	-1.9837	country	antibiotics	408170	human gut metagenome	NA	NA	NA	NA	NA	NA	7	NA	NA	NA	NA	NA	NA	NA	NA	NA	NA	NA	BBS0038	7	NA	NA	NA	NA	NA	NA	NA	NA	NA	NA	NA	NA	NA	NA	NA	NA	NA	NA	NA	NA	NA	NA	NA	NA	NA	NA	NA	NA	NA	NA	NA	NA	NA	NA	NA	NA	NA	NA	NA	NA	NA	NA	NA	NA	unclear data	NA	NA	NA	NA	NA	NA	NA	NA	Vaginal birth	NA	NA	NA	Shao_2019_infants.BBS0038_7	Shao_2019_infants	fecal material [ENVO:00002003]	intestine environment [ENVO:2100002]	obsolete human-associated habitat [ENVO:00009003]	Human gut	human_samples	NA	NA	NA	NA	NA	NA
SAMEA5616629	9480608	Shao_2019_infants	NA	NA	NA	NA	NA	NA	NA	NA	NA	NA	NA	NA	NA	NA	NA	NA	NA	BBS0038_M	Shao_2019_infants.BBS0038_mother	Shao_2019_infants.BBS0038_M	feces [ENVO:00002003]	0	female	NA	adult	United Kingdom	public	COHORT	Shao_2019_infants	55367:Shao, Yan	intestine environment [ENVO:2100002]	2018-01-01	2018-12-31	NA	diet, historical data	68d82070-7ae6-11e9-a106-68b59976a384, SAMEA5616629	human-associated habitat [ENVO:00009003]	human-gut	9606	metagenome	52.8726	-1.9837	country	antibiotics	408170	human gut metagenome	NA	NA	NA	NA	NA	NA	NA	NA	NA	NA	NA	NA	NA	NA	NA	NA	NA	NA	BBS0038	0	NA	NA	NA	NA	NA	NA	NA	NA	NA	NA	NA	NA	NA	NA	NA	NA	NA	NA	NA	NA	NA	NA	NA	NA	NA	NA	NA	NA	NA	NA	NA	NA	NA	NA	NA	NA	NA	NA	NA	NA	NA	NA	NA	NA	unclear data	NA	NA	NA	NA	NA	NA	NA	NA	Vaginal birth	NA	NA	NA	Shao_2019_infants.BBS0038_M	Shao_2019_infants	fecal material [ENVO:00002003]	intestine environment [ENVO:2100002]	obsolete human-associated habitat [ENVO:00009003]	Human gut	human_samples	NA	NA	NA	NA	NA	NA
SAMEA5616630	8907753	Shao_2019_infants	NA	NA	NA	NA	NA	NA	NA	NA	NA	NA	NA	NA	NA	NA	NA	NA	NA	BBS0045_7	Shao_2019_infants.BBS0045_child	Shao_2019_infants.BBS0045_7	feces [ENVO:00002003]	3	NA	0.0191781	NA	United Kingdom	public	COHORT	Shao_2019_infants	55367:Shao, Yan	intestine environment [ENVO:2100002]	2018-01-01	2018-12-31	NA	diet, historical data	68f30f52-7ae6-11e9-a106-68b59976a384, SAMEA5616630	human-associated habitat [ENVO:00009003]	human-gut	9606	metagenome	52.8726	-1.9837	country	antibiotics	408170	human gut metagenome	NA	NA	NA	NA	NA	NA	7	NA	NA	NA	NA	NA	NA	NA	NA	NA	NA	NA	BBS0045	7	NA	NA	NA	NA	NA	NA	NA	NA	NA	NA	NA	NA	NA	NA	NA	NA	NA	NA	NA	NA	NA	NA	NA	NA	NA	NA	NA	NA	NA	NA	NA	NA	NA	NA	NA	NA	NA	NA	NA	NA	NA	NA	NA	NA	unclear data	NA	NA	NA	NA	NA	NA	NA	NA	Vaginal birth	NA	NA	NA	Shao_2019_infants.BBS0045_7	Shao_2019_infants	fecal material [ENVO:00002003]	intestine environment [ENVO:2100002]	obsolete human-associated habitat [ENVO:00009003]	Human gut	human_samples	NA	NA	NA	NA	NA	NA
SAMEA5616631	10572344	Shao_2019_infants	NA	NA	NA	NA	NA	NA	NA	NA	NA	NA	NA	NA	NA	NA	NA	NA	NA	BBS0045_21	Shao_2019_infants.BBS0045_child	Shao_2019_infants.BBS0045_21	feces [ENVO:00002003]	17	NA	0.0575342	NA	United Kingdom	public	COHORT	Shao_2019_infants	55367:Shao, Yan	intestine environment [ENVO:2100002]	2018-01-01	2018-12-31	NA	diet, historical data	690c8004-7ae6-11e9-a106-68b59976a384, SAMEA5616631	human-associated habitat [ENVO:00009003]	human-gut	9606	metagenome	52.8726	-1.9837	country	antibiotics	408170	human gut metagenome	NA	NA	NA	NA	NA	NA	21	NA	NA	NA	NA	NA	NA	NA	NA	NA	NA	NA	BBS0045	21	NA	NA	NA	NA	NA	NA	NA	NA	NA	NA	NA	NA	NA	NA	NA	NA	NA	NA	NA	NA	NA	NA	NA	NA	NA	NA	NA	NA	NA	NA	NA	NA	NA	NA	NA	NA	NA	NA	NA	NA	NA	NA	NA	NA	unclear data	NA	NA	NA	NA	NA	NA	NA	NA	Vaginal birth	NA	NA	NA	Shao_2019_infants.BBS0045_21	Shao_2019_infants	fecal material [ENVO:00002003]	intestine environment [ENVO:2100002]	obsolete human-associated habitat [ENVO:00009003]	Human gut	human_samples	NA	NA	NA	NA	NA	NA
SAMEA5616632	9376562	Shao_2019_infants	NA	NA	NA	NA	NA	NA	NA	NA	NA	NA	NA	NA	NA	NA	NA	NA	NA	BBS0048_4	Shao_2019_infants.BBS0048_child	Shao_2019_infants.BBS0048_4	feces [ENVO:00002003]	0	NA	0.0109589	NA	United Kingdom	public	COHORT	Shao_2019_infants	55367:Shao, Yan	intestine environment [ENVO:2100002]	2018-01-01	2018-12-31	NA	diet, historical data	6924d988-7ae6-11e9-a106-68b59976a384, SAMEA5616632	human-associated habitat [ENVO:00009003]	human-gut	9606	metagenome	52.8726	-1.9837	country	antibiotics	408170	human gut metagenome	NA	NA	NA	NA	NA	NA	4	NA	NA	NA	NA	NA	NA	NA	NA	NA	NA	NA	BBS0048	4	NA	NA	NA	NA	NA	NA	NA	NA	NA	NA	NA	NA	NA	NA	NA	NA	NA	NA	NA	NA	NA	NA	NA	NA	NA	NA	NA	NA	NA	NA	NA	NA	NA	NA	NA	NA	NA	NA	NA	NA	NA	NA	NA	NA	unclear data	NA	NA	NA	NA	NA	NA	NA	NA	Caesarean section	NA	NA	NA	Shao_2019_infants.BBS0048_4	Shao_2019_infants	fecal material [ENVO:00002003]	intestine environment [ENVO:2100002]	obsolete human-associated habitat [ENVO:00009003]	Human gut	human_samples	NA	NA	NA	NA	NA	NA
SAMEA5616633	7972085	Shao_2019_infants	NA	NA	NA	NA	NA	NA	NA	NA	NA	NA	NA	NA	NA	NA	NA	NA	NA	BBS0048_7	Shao_2019_infants.BBS0048_child	Shao_2019_infants.BBS0048_7	feces [ENVO:00002003]	3	NA	0.0191781	NA	United Kingdom	public	COHORT	Shao_2019_infants	55367:Shao, Yan	intestine environment [ENVO:2100002]	2018-01-01	2018-12-31	NA	diet, historical data	693da6ac-7ae6-11e9-a106-68b59976a384, SAMEA5616633	human-associated habitat [ENVO:00009003]	human-gut	9606	metagenome	52.8726	-1.9837	country	antibiotics	408170	human gut metagenome	NA	NA	NA	NA	NA	NA	7	NA	NA	NA	NA	NA	NA	NA	NA	NA	NA	NA	BBS0048	7	NA	NA	NA	NA	NA	NA	NA	NA	NA	NA	NA	NA	NA	NA	NA	NA	NA	NA	NA	NA	NA	NA	NA	NA	NA	NA	NA	NA	NA	NA	NA	NA	NA	NA	NA	NA	NA	NA	NA	NA	NA	NA	NA	NA	unclear data	NA	NA	NA	NA	NA	NA	NA	NA	Caesarean section	NA	NA	NA	Shao_2019_infants.BBS0048_7	Shao_2019_infants	fecal material [ENVO:00002003]	intestine environment [ENVO:2100002]	obsolete human-associated habitat [ENVO:00009003]	Human gut	human_samples	NA	NA	NA	NA	NA	NA
SAMEA5616634	9497100	Shao_2019_infants	NA	NA	NA	NA	NA	NA	NA	NA	NA	NA	NA	NA	NA	NA	NA	NA	NA	BBS0048_21	Shao_2019_infants.BBS0048_child	Shao_2019_infants.BBS0048_21	feces [ENVO:00002003]	17	NA	0.0575342	NA	United Kingdom	public	COHORT	Shao_2019_infants	55367:Shao, Yan	intestine environment [ENVO:2100002]	2018-01-01	2018-12-31	NA	diet, historical data	69557cbe-7ae6-11e9-a106-68b59976a384, SAMEA5616634	human-associated habitat [ENVO:00009003]	human-gut	9606	metagenome	52.8726	-1.9837	country	antibiotics	408170	human gut metagenome	NA	NA	NA	NA	NA	NA	21	NA	NA	NA	NA	NA	NA	NA	NA	NA	NA	NA	BBS0048	21	NA	NA	NA	NA	NA	NA	NA	NA	NA	NA	NA	NA	NA	NA	NA	NA	NA	NA	NA	NA	NA	NA	NA	NA	NA	NA	NA	NA	NA	NA	NA	NA	NA	NA	NA	NA	NA	NA	NA	NA	NA	NA	NA	NA	unclear data	NA	NA	NA	NA	NA	NA	NA	NA	Caesarean section	NA	NA	NA	Shao_2019_infants.BBS0048_21	Shao_2019_infants	fecal material [ENVO:00002003]	intestine environment [ENVO:2100002]	obsolete human-associated habitat [ENVO:00009003]	Human gut	human_samples	NA	NA	NA	NA	NA	NA
SAMEA5616635	9579302	Shao_2019_infants	NA	NA	NA	NA	NA	NA	NA	NA	NA	NA	NA	NA	NA	NA	NA	NA	NA	BBS0051_4	Shao_2019_infants.BBS0051_child	Shao_2019_infants.BBS0051_4	feces [ENVO:00002003]	0	NA	0.0109589	NA	United Kingdom	public	COHORT	Shao_2019_infants	55367:Shao, Yan	intestine environment [ENVO:2100002]	2018-01-01	2018-12-31	NA	diet, historical data	696d5bf4-7ae6-11e9-a106-68b59976a384, SAMEA5616635	human-associated habitat [ENVO:00009003]	human-gut	9606	metagenome	52.8726	-1.9837	country	antibiotics	408170	human gut metagenome	NA	NA	NA	NA	NA	NA	4	NA	NA	NA	NA	NA	NA	NA	NA	NA	NA	NA	BBS0051	4	NA	NA	NA	NA	NA	NA	NA	NA	NA	NA	NA	NA	NA	NA	NA	NA	NA	NA	NA	NA	NA	NA	NA	NA	NA	NA	NA	NA	NA	NA	NA	NA	NA	NA	NA	NA	NA	NA	NA	NA	NA	NA	NA	NA	unclear data	NA	NA	NA	NA	NA	NA	NA	NA	Vaginal birth	NA	NA	NA	Shao_2019_infants.BBS0051_4	Shao_2019_infants	fecal material [ENVO:00002003]	intestine environment [ENVO:2100002]	obsolete human-associated habitat [ENVO:00009003]	Human gut	human_samples	NA	NA	NA	NA	NA	NA
SAMEA5616636	10273572	Shao_2019_infants	NA	NA	NA	NA	NA	NA	NA	NA	NA	NA	NA	NA	NA	NA	NA	NA	NA	BBS0051_7	Shao_2019_infants.BBS0051_child	Shao_2019_infants.BBS0051_7	feces [ENVO:00002003]	3	NA	0.0191781	NA	United Kingdom	public	COHORT	Shao_2019_infants	55367:Shao, Yan	intestine environment [ENVO:2100002]	2018-01-01	2018-12-31	NA	diet, historical data	698a5290-7ae6-11e9-a106-68b59976a384, SAMEA5616636	human-associated habitat [ENVO:00009003]	human-gut	9606	metagenome	52.8726	-1.9837	country	antibiotics	408170	human gut metagenome	NA	NA	NA	NA	NA	NA	7	NA	NA	NA	NA	NA	NA	NA	NA	NA	NA	NA	BBS0051	7	NA	NA	NA	NA	NA	NA	NA	NA	NA	NA	NA	NA	NA	NA	NA	NA	NA	NA	NA	NA	NA	NA	NA	NA	NA	NA	NA	NA	NA	NA	NA	NA	NA	NA	NA	NA	NA	NA	NA	NA	NA	NA	NA	NA	unclear data	NA	NA	NA	NA	NA	NA	NA	NA	Vaginal birth	NA	NA	NA	Shao_2019_infants.BBS0051_7	Shao_2019_infants	fecal material [ENVO:00002003]	intestine environment [ENVO:2100002]	obsolete human-associated habitat [ENVO:00009003]	Human gut	human_samples	NA	NA	NA	NA	NA	NA
SAMEA5616637	10539208	Shao_2019_infants	MTclstr_v1_4031	NC_002653.1	40420	5.661	27816	0.6882	Eukaryota_Fungi_Dikarya_Ascomycota_Saccharomycotina_Saccharomycetes_Saccharomycetales_Debaryomycetaceae_Candida/Lodderomyces clade_Candida	Candida albicans	Eukaryota;Fungi;Ascomycetes	Shao_2019_infants	mt	Symbiont	Opportunistic pathogen	Yeast - Candida albicans	0	NA	Symbiont	BBS0051_21	Shao_2019_infants.BBS0051_child	Shao_2019_infants.BBS0051_21	feces [ENVO:00002003]	17	NA	0.0575342	NA	United Kingdom	public	COHORT	Shao_2019_infants	55367:Shao, Yan	intestine environment [ENVO:2100002]	2018-01-01	2018-12-31	NA	diet, historical data	69a55b58-7ae6-11e9-a106-68b59976a384, SAMEA5616637	human-associated habitat [ENVO:00009003]	human-gut	9606	metagenome	52.8726	-1.9837	country	antibiotics	408170	human gut metagenome	NA	NA	NA	NA	NA	NA	21	NA	NA	NA	NA	NA	NA	NA	NA	NA	NA	NA	BBS0051	21	NA	NA	NA	NA	NA	NA	NA	NA	NA	NA	NA	NA	NA	NA	NA	NA	NA	NA	NA	NA	NA	NA	NA	NA	NA	NA	NA	NA	NA	NA	NA	NA	NA	NA	NA	NA	NA	NA	NA	NA	NA	NA	NA	NA	unclear data	NA	NA	NA	NA	NA	NA	NA	NA	Vaginal birth	NA	NA	NA	Shao_2019_infants.BBS0051_21	Shao_2019_infants	fecal material [ENVO:00002003]	intestine environment [ENVO:2100002]	obsolete human-associated habitat [ENVO:00009003]	Human gut	human_samples	NA	NA	NA	NA	NA	NA
SAMEA5616638	7855112	Shao_2019_infants	NA	NA	NA	NA	NA	NA	NA	NA	NA	NA	NA	NA	NA	NA	NA	NA	NA	BBS0055_13	Shao_2019_infants.BBS0055_child	Shao_2019_infants.BBS0055_13	feces [ENVO:00002003]	9	NA	0.0356164	NA	United Kingdom	public	COHORT	Shao_2019_infants	55367:Shao, Yan	intestine environment [ENVO:2100002]	2018-01-01	2018-12-31	NA	diet, historical data	69c57172-7ae6-11e9-a106-68b59976a384, SAMEA5616638	human-associated habitat [ENVO:00009003]	human-gut	9606	metagenome	52.8726	-1.9837	country	antibiotics	408170	human gut metagenome	NA	NA	NA	NA	NA	NA	13	NA	NA	NA	NA	NA	NA	NA	NA	NA	NA	NA	BBS0055	13	NA	NA	NA	NA	NA	NA	NA	NA	NA	NA	NA	NA	NA	NA	NA	NA	NA	NA	NA	NA	NA	NA	NA	NA	NA	NA	NA	NA	NA	NA	NA	NA	NA	NA	NA	NA	NA	NA	NA	NA	NA	NA	NA	NA	unclear data	NA	NA	NA	NA	NA	NA	NA	NA	Caesarean section	NA	NA	NA	Shao_2019_infants.BBS0055_13	Shao_2019_infants	fecal material [ENVO:00002003]	intestine environment [ENVO:2100002]	obsolete human-associated habitat [ENVO:00009003]	Human gut	human_samples	NA	NA	NA	NA	NA	NA
SAMEA5616639	7548262	Shao_2019_infants	NA	NA	NA	NA	NA	NA	NA	NA	NA	NA	NA	NA	NA	NA	NA	NA	NA	BBS0055_21	Shao_2019_infants.BBS0055_child	Shao_2019_infants.BBS0055_21	feces [ENVO:00002003]	17	NA	0.0575342	NA	United Kingdom	public	COHORT	Shao_2019_infants	55367:Shao, Yan	intestine environment [ENVO:2100002]	2018-01-01	2018-12-31	NA	diet, historical data	69ec1bec-7ae6-11e9-a106-68b59976a384, SAMEA5616639	human-associated habitat [ENVO:00009003]	human-gut	9606	metagenome	52.8726	-1.9837	country	antibiotics	408170	human gut metagenome	NA	NA	NA	NA	NA	NA	21	NA	NA	NA	NA	NA	NA	NA	NA	NA	NA	NA	BBS0055	21	NA	NA	NA	NA	NA	NA	NA	NA	NA	NA	NA	NA	NA	NA	NA	NA	NA	NA	NA	NA	NA	NA	NA	NA	NA	NA	NA	NA	NA	NA	NA	NA	NA	NA	NA	NA	NA	NA	NA	NA	NA	NA	NA	NA	unclear data	NA	NA	NA	NA	NA	NA	NA	NA	Caesarean section	NA	NA	NA	Shao_2019_infants.BBS0055_21	Shao_2019_infants	fecal material [ENVO:00002003]	intestine environment [ENVO:2100002]	obsolete human-associated habitat [ENVO:00009003]	Human gut	human_samples	NA	NA	NA	NA	NA	NA
SAMEA5616640	9916350	Shao_2019_infants	NA	NA	NA	NA	NA	NA	NA	NA	NA	NA	NA	NA	NA	NA	NA	NA	NA	BBS0057_4	Shao_2019_infants.BBS0057_child	Shao_2019_infants.BBS0057_4	feces [ENVO:00002003]	0	NA	0.0109589	NA	United Kingdom	public	COHORT	Shao_2019_infants	55367:Shao, Yan	intestine environment [ENVO:2100002]	2018-01-01	2018-12-31	NA	diet, historical data	6a0dfaf0-7ae6-11e9-a106-68b59976a384, SAMEA5616640	human-associated habitat [ENVO:00009003]	human-gut	9606	metagenome	52.8726	-1.9837	country	antibiotics	408170	human gut metagenome	NA	NA	NA	NA	NA	NA	4	NA	NA	NA	NA	NA	NA	NA	NA	NA	NA	NA	BBS0057	4	NA	NA	NA	NA	NA	NA	NA	NA	NA	NA	NA	NA	NA	NA	NA	NA	NA	NA	NA	NA	NA	NA	NA	NA	NA	NA	NA	NA	NA	NA	NA	NA	NA	NA	NA	NA	NA	NA	NA	NA	NA	NA	NA	NA	unclear data	NA	NA	NA	NA	NA	NA	NA	NA	Caesarean section	NA	NA	NA	Shao_2019_infants.BBS0057_4	Shao_2019_infants	fecal material [ENVO:00002003]	intestine environment [ENVO:2100002]	obsolete human-associated habitat [ENVO:00009003]	Human gut	human_samples	NA	NA	NA	NA	NA	NA
SAMEA5616641	7442115	Shao_2019_infants	NA	NA	NA	NA	NA	NA	NA	NA	NA	NA	NA	NA	NA	NA	NA	NA	NA	BBS0057_7	Shao_2019_infants.BBS0057_child	Shao_2019_infants.BBS0057_7	feces [ENVO:00002003]	3	NA	0.0191781	NA	United Kingdom	public	COHORT	Shao_2019_infants	55367:Shao, Yan	intestine environment [ENVO:2100002]	2018-01-01	2018-12-31	NA	diet, historical data	6a2de536-7ae6-11e9-a106-68b59976a384, SAMEA5616641	human-associated habitat [ENVO:00009003]	human-gut	9606	metagenome	52.8726	-1.9837	country	antibiotics	408170	human gut metagenome	NA	NA	NA	NA	NA	NA	7	NA	NA	NA	NA	NA	NA	NA	NA	NA	NA	NA	BBS0057	7	NA	NA	NA	NA	NA	NA	NA	NA	NA	NA	NA	NA	NA	NA	NA	NA	NA	NA	NA	NA	NA	NA	NA	NA	NA	NA	NA	NA	NA	NA	NA	NA	NA	NA	NA	NA	NA	NA	NA	NA	NA	NA	NA	NA	unclear data	NA	NA	NA	NA	NA	NA	NA	NA	Caesarean section	NA	NA	NA	Shao_2019_infants.BBS0057_7	Shao_2019_infants	fecal material [ENVO:00002003]	intestine environment [ENVO:2100002]	obsolete human-associated habitat [ENVO:00009003]	Human gut	human_samples	NA	NA	NA	NA	NA	NA
SAMEA5616642	9424640	Shao_2019_infants	NA	NA	NA	NA	NA	NA	NA	NA	NA	NA	NA	NA	NA	NA	NA	NA	NA	BBS0057_21	Shao_2019_infants.BBS0057_child	Shao_2019_infants.BBS0057_21	feces [ENVO:00002003]	17	NA	0.0575342	NA	United Kingdom	public	COHORT	Shao_2019_infants	55367:Shao, Yan	intestine environment [ENVO:2100002]	2018-01-01	2018-12-31	NA	diet, historical data	6a4b9a2c-7ae6-11e9-a106-68b59976a384, SAMEA5616642	human-associated habitat [ENVO:00009003]	human-gut	9606	metagenome	52.8726	-1.9837	country	antibiotics	408170	human gut metagenome	NA	NA	NA	NA	NA	NA	21	NA	NA	NA	NA	NA	NA	NA	NA	NA	NA	NA	BBS0057	21	NA	NA	NA	NA	NA	NA	NA	NA	NA	NA	NA	NA	NA	NA	NA	NA	NA	NA	NA	NA	NA	NA	NA	NA	NA	NA	NA	NA	NA	NA	NA	NA	NA	NA	NA	NA	NA	NA	NA	NA	NA	NA	NA	NA	unclear data	NA	NA	NA	NA	NA	NA	NA	NA	Caesarean section	NA	NA	NA	Shao_2019_infants.BBS0057_21	Shao_2019_infants	fecal material [ENVO:00002003]	intestine environment [ENVO:2100002]	obsolete human-associated habitat [ENVO:00009003]	Human gut	human_samples	NA	NA	NA	NA	NA	NA
SAMEA5616643	8453795	Shao_2019_infants	NA	NA	NA	NA	NA	NA	NA	NA	NA	NA	NA	NA	NA	NA	NA	NA	NA	BBS0059_4	Shao_2019_infants.BBS0059_child	Shao_2019_infants.BBS0059_4	feces [ENVO:00002003]	0	NA	0.0109589	NA	United Kingdom	public	COHORT	Shao_2019_infants	55367:Shao, Yan	intestine environment [ENVO:2100002]	2018-01-01	2018-12-31	NA	diet, historical data	6a6ad18a-7ae6-11e9-a106-68b59976a384, SAMEA5616643	human-associated habitat [ENVO:00009003]	human-gut	9606	metagenome	52.8726	-1.9837	country	antibiotics	408170	human gut metagenome	NA	NA	NA	NA	NA	NA	4	NA	NA	NA	NA	NA	NA	NA	NA	NA	NA	NA	BBS0059	4	NA	NA	NA	NA	NA	NA	NA	NA	NA	NA	NA	NA	NA	NA	NA	NA	NA	NA	NA	NA	NA	NA	NA	NA	NA	NA	NA	NA	NA	NA	NA	NA	NA	NA	NA	NA	NA	NA	NA	NA	NA	NA	NA	NA	unclear data	NA	NA	NA	NA	NA	NA	NA	NA	Caesarean section	NA	NA	NA	Shao_2019_infants.BBS0059_4	Shao_2019_infants	fecal material [ENVO:00002003]	intestine environment [ENVO:2100002]	obsolete human-associated habitat [ENVO:00009003]	Human gut	human_samples	NA	NA	NA	NA	NA	NA
SAMEA5616644	8092202	Shao_2019_infants	NA	NA	NA	NA	NA	NA	NA	NA	NA	NA	NA	NA	NA	NA	NA	NA	NA	BBS0059_7	Shao_2019_infants.BBS0059_child	Shao_2019_infants.BBS0059_7	feces [ENVO:00002003]	3	NA	0.0191781	NA	United Kingdom	public	COHORT	Shao_2019_infants	55367:Shao, Yan	intestine environment [ENVO:2100002]	2018-01-01	2018-12-31	NA	diet, historical data	6a8c22c2-7ae6-11e9-a106-68b59976a384, SAMEA5616644	human-associated habitat [ENVO:00009003]	human-gut	9606	metagenome	52.8726	-1.9837	country	antibiotics	408170	human gut metagenome	NA	NA	NA	NA	NA	NA	7	NA	NA	NA	NA	NA	NA	NA	NA	NA	NA	NA	BBS0059	7	NA	NA	NA	NA	NA	NA	NA	NA	NA	NA	NA	NA	NA	NA	NA	NA	NA	NA	NA	NA	NA	NA	NA	NA	NA	NA	NA	NA	NA	NA	NA	NA	NA	NA	NA	NA	NA	NA	NA	NA	NA	NA	NA	NA	unclear data	NA	NA	NA	NA	NA	NA	NA	NA	Caesarean section	NA	NA	NA	Shao_2019_infants.BBS0059_7	Shao_2019_infants	fecal material [ENVO:00002003]	intestine environment [ENVO:2100002]	obsolete human-associated habitat [ENVO:00009003]	Human gut	human_samples	NA	NA	NA	NA	NA	NA
SAMEA5616645	7272371	Shao_2019_infants	NA	NA	NA	NA	NA	NA	NA	NA	NA	NA	NA	NA	NA	NA	NA	NA	NA	BBS0061_7	Shao_2019_infants.BBS0061_child	Shao_2019_infants.BBS0061_7	feces [ENVO:00002003]	3	NA	0.0191781	NA	United Kingdom	public	COHORT	Shao_2019_infants	55367:Shao, Yan	intestine environment [ENVO:2100002]	2018-01-01	2018-12-31	NA	diet, historical data	6aac85b2-7ae6-11e9-a106-68b59976a384, SAMEA5616645	human-associated habitat [ENVO:00009003]	human-gut	9606	metagenome	52.8726	-1.9837	country	antibiotics	408170	human gut metagenome	NA	NA	NA	NA	NA	NA	7	NA	NA	NA	NA	NA	NA	NA	NA	NA	NA	NA	BBS0061	7	NA	NA	NA	NA	NA	NA	NA	NA	NA	NA	NA	NA	NA	NA	NA	NA	NA	NA	NA	NA	NA	NA	NA	NA	NA	NA	NA	NA	NA	NA	NA	NA	NA	NA	NA	NA	NA	NA	NA	NA	NA	NA	NA	NA	unclear data	NA	NA	NA	NA	NA	NA	NA	NA	Vaginal birth	NA	NA	NA	Shao_2019_infants.BBS0061_7	Shao_2019_infants	fecal material [ENVO:00002003]	intestine environment [ENVO:2100002]	obsolete human-associated habitat [ENVO:00009003]	Human gut	human_samples	NA	NA	NA	NA	NA	NA
SAMEA5616646	8264158	Shao_2019_infants	MTclstr_v1_3574	NC_005253.2	32745	29.651	29919	0.9137	Eukaryota_Fungi_Dikarya_Ascomycota_Saccharomycotina_Saccharomycetes_Saccharomycetales_Debaryomycetaceae_Candida/Lodderomyces clade_Candida	Candida parapsilosis	Eukaryota;Fungi;Ascomycetes	Shao_2019_infants	mt	Symbiont	Opportunistic pathogen	Yeast - Candida parapsilosis	0	NA	Symbiont	BBS0062_4	Shao_2019_infants.BBS0062_child	Shao_2019_infants.BBS0062_4	feces [ENVO:00002003]	0	NA	0.0109589	NA	United Kingdom	public	COHORT	Shao_2019_infants	55367:Shao, Yan	intestine environment [ENVO:2100002]	2018-01-01	2018-12-31	NA	diet, historical data	6ad61eea-7ae6-11e9-a106-68b59976a384, SAMEA5616646	human-associated habitat [ENVO:00009003]	human-gut	9606	metagenome	52.8726	-1.9837	country	antibiotics	408170	human gut metagenome	NA	NA	NA	NA	NA	NA	4	NA	NA	NA	NA	NA	NA	NA	NA	NA	NA	NA	BBS0062	4	NA	NA	NA	NA	NA	NA	NA	NA	NA	NA	NA	NA	NA	NA	NA	NA	NA	NA	NA	NA	NA	NA	NA	NA	NA	NA	NA	NA	NA	NA	NA	NA	NA	NA	NA	NA	NA	NA	NA	NA	NA	NA	NA	NA	unclear data	NA	NA	NA	NA	NA	NA	NA	NA	Caesarean section	NA	NA	NA	Shao_2019_infants.BBS0062_4	Shao_2019_infants	fecal material [ENVO:00002003]	intestine environment [ENVO:2100002]	obsolete human-associated habitat [ENVO:00009003]	Human gut	human_samples	NA	NA	NA	NA	NA	NA
SAMEA5616647	8829944	Shao_2019_infants	NA	NA	NA	NA	NA	NA	NA	NA	NA	NA	NA	NA	NA	NA	NA	NA	NA	BBS0062_7	Shao_2019_infants.BBS0062_child	Shao_2019_infants.BBS0062_7	feces [ENVO:00002003]	3	NA	0.0191781	NA	United Kingdom	public	COHORT	Shao_2019_infants	55367:Shao, Yan	intestine environment [ENVO:2100002]	2018-01-01	2018-12-31	NA	diet, historical data	6aefc6f6-7ae6-11e9-a106-68b59976a384, SAMEA5616647	human-associated habitat [ENVO:00009003]	human-gut	9606	metagenome	52.8726	-1.9837	country	antibiotics	408170	human gut metagenome	NA	NA	NA	NA	NA	NA	7	NA	NA	NA	NA	NA	NA	NA	NA	NA	NA	NA	BBS0062	7	NA	NA	NA	NA	NA	NA	NA	NA	NA	NA	NA	NA	NA	NA	NA	NA	NA	NA	NA	NA	NA	NA	NA	NA	NA	NA	NA	NA	NA	NA	NA	NA	NA	NA	NA	NA	NA	NA	NA	NA	NA	NA	NA	NA	unclear data	NA	NA	NA	NA	NA	NA	NA	NA	Caesarean section	NA	NA	NA	Shao_2019_infants.BBS0062_7	Shao_2019_infants	fecal material [ENVO:00002003]	intestine environment [ENVO:2100002]	obsolete human-associated habitat [ENVO:00009003]	Human gut	human_samples	NA	NA	NA	NA	NA	NA
SAMEA5616648	9489754	Shao_2019_infants	NA	NA	NA	NA	NA	NA	NA	NA	NA	NA	NA	NA	NA	NA	NA	NA	NA	BBS0067_7	Shao_2019_infants.BBS0067_child	Shao_2019_infants.BBS0067_7	feces [ENVO:00002003]	3	NA	0.0191781	NA	United Kingdom	public	COHORT	Shao_2019_infants	55367:Shao, Yan	intestine environment [ENVO:2100002]	2018-01-01	2018-12-31	NA	diet, historical data	6b1429ba-7ae6-11e9-a106-68b59976a384, SAMEA5616648	human-associated habitat [ENVO:00009003]	human-gut	9606	metagenome	52.8726	-1.9837	country	antibiotics	408170	human gut metagenome	NA	NA	NA	NA	NA	NA	7	NA	NA	NA	NA	NA	NA	NA	NA	NA	NA	NA	BBS0067	7	NA	NA	NA	NA	NA	NA	NA	NA	NA	NA	NA	NA	NA	NA	NA	NA	NA	NA	NA	NA	NA	NA	NA	NA	NA	NA	NA	NA	NA	NA	NA	NA	NA	NA	NA	NA	NA	NA	NA	NA	NA	NA	NA	NA	unclear data	NA	NA	NA	NA	NA	NA	NA	NA	Vaginal birth	NA	NA	NA	Shao_2019_infants.BBS0067_7	Shao_2019_infants	fecal material [ENVO:00002003]	intestine environment [ENVO:2100002]	obsolete human-associated habitat [ENVO:00009003]	Human gut	human_samples	NA	NA	NA	NA	NA	NA
SAMEA5616649	9322933	Shao_2019_infants	NA	NA	NA	NA	NA	NA	NA	NA	NA	NA	NA	NA	NA	NA	NA	NA	NA	BBS0067_M	Shao_2019_infants.BBS0067_mother	Shao_2019_infants.BBS0067_M	feces [ENVO:00002003]	0	female	NA	adult	United Kingdom	public	COHORT	Shao_2019_infants	55367:Shao, Yan	intestine environment [ENVO:2100002]	2018-01-01	2018-12-31	NA	diet, historical data	6b315a30-7ae6-11e9-a106-68b59976a384, SAMEA5616649	human-associated habitat [ENVO:00009003]	human-gut	9606	metagenome	52.8726	-1.9837	country	antibiotics	408170	human gut metagenome	NA	NA	NA	NA	NA	NA	NA	NA	NA	NA	NA	NA	NA	NA	NA	NA	NA	NA	BBS0067	0	NA	NA	NA	NA	NA	NA	NA	NA	NA	NA	NA	NA	NA	NA	NA	NA	NA	NA	NA	NA	NA	NA	NA	NA	NA	NA	NA	NA	NA	NA	NA	NA	NA	NA	NA	NA	NA	NA	NA	NA	NA	NA	NA	NA	unclear data	NA	NA	NA	NA	NA	NA	NA	NA	Vaginal birth	NA	NA	NA	Shao_2019_infants.BBS0067_M	Shao_2019_infants	fecal material [ENVO:00002003]	intestine environment [ENVO:2100002]	obsolete human-associated habitat [ENVO:00009003]	Human gut	human_samples	NA	NA	NA	NA	NA	NA
SAMEA5616650	8400264	Shao_2019_infants	NA	NA	NA	NA	NA	NA	NA	NA	NA	NA	NA	NA	NA	NA	NA	NA	NA	BBS0070_4	Shao_2019_infants.BBS0070_child	Shao_2019_infants.BBS0070_4	feces [ENVO:00002003]	0	NA	0.0109589	NA	United Kingdom	public	COHORT	Shao_2019_infants	55367:Shao, Yan	intestine environment [ENVO:2100002]	2018-01-01	2018-12-31	NA	diet, historical data	6b4dc3f0-7ae6-11e9-a106-68b59976a384, SAMEA5616650	human-associated habitat [ENVO:00009003]	human-gut	9606	metagenome	52.8726	-1.9837	country	antibiotics	408170	human gut metagenome	NA	NA	NA	NA	NA	NA	4	NA	NA	NA	NA	NA	NA	NA	NA	NA	NA	NA	BBS0070	4	NA	NA	NA	NA	NA	NA	NA	NA	NA	NA	NA	NA	NA	NA	NA	NA	NA	NA	NA	NA	NA	NA	NA	NA	NA	NA	NA	NA	NA	NA	NA	NA	NA	NA	NA	NA	NA	NA	NA	NA	NA	NA	NA	NA	unclear data	NA	NA	NA	NA	NA	NA	NA	NA	Caesarean section	NA	NA	NA	Shao_2019_infants.BBS0070_4	Shao_2019_infants	fecal material [ENVO:00002003]	intestine environment [ENVO:2100002]	obsolete human-associated habitat [ENVO:00009003]	Human gut	human_samples	NA	NA	NA	NA	NA	NA
SAMEA5616651	7308307	Shao_2019_infants	MTclstr_v1_2880	NC_011212.1	27719	1.4018	13229	0.4773	Eukaryota_Sar_Stramenopiles_Bigyra_Opalozoa_Opalinata_Blastocystidae_Blastocystis	Blastocystis sp.	Eukaryota;Protists;Other Protists	Shao_2019_infants	mt	Symbiont	Commensal	Blastocystis-cluster2880	0	NA	Symbiont	BBS0070_7	Shao_2019_infants.BBS0070_child	Shao_2019_infants.BBS0070_7	feces [ENVO:00002003]	3	NA	0.0191781	NA	United Kingdom	public	COHORT	Shao_2019_infants	55367:Shao, Yan	intestine environment [ENVO:2100002]	2018-01-01	2018-12-31	NA	diet, historical data	6b6acf5e-7ae6-11e9-a106-68b59976a384, SAMEA5616651	human-associated habitat [ENVO:00009003]	human-gut	9606	metagenome	52.8726	-1.9837	country	antibiotics	408170	human gut metagenome	NA	NA	NA	NA	NA	NA	7	NA	NA	NA	NA	NA	NA	NA	NA	NA	NA	NA	BBS0070	7	NA	NA	NA	NA	NA	NA	NA	NA	NA	NA	NA	NA	NA	NA	NA	NA	NA	NA	NA	NA	NA	NA	NA	NA	NA	NA	NA	NA	NA	NA	NA	NA	NA	NA	NA	NA	NA	NA	NA	NA	NA	NA	NA	NA	unclear data	NA	NA	NA	NA	NA	NA	NA	NA	Caesarean section	NA	NA	NA	Shao_2019_infants.BBS0070_7	Shao_2019_infants	fecal material [ENVO:00002003]	intestine environment [ENVO:2100002]	obsolete human-associated habitat [ENVO:00009003]	Human gut	human_samples	NA	NA	NA	NA	NA	NA
SAMEA5616651	7308307	Shao_2019_infants	1545	U51152.1.1778_U|18S_rRNA|nucleus|strain_NIH:1295:1|Eukaryota|Stramenopiles|Opalozoa|Opalinata|Opalinata_X|Blastocystis-Group|Blastocystis|Blastocystis_sp.	1778	1.30405	1184	0.665917	Eukaryota_Stramenopiles_Opalozoa_Opalinata_Opalinata_X_Blastocystis-Group_Blastocystis;Blastocystis-Group_X	Blastocystis_sp.;Blastocystis_ratti;Blastocystis-Group_X_sp.;Blastocystis_hominis	Eukaryota;PR2db human-associated protists;PR2db human-associated protists	Shao_2019_infants	pr2	Symbiont	Commensal	Blastocystis	0	NA	Symbiont	BBS0070_7	Shao_2019_infants.BBS0070_child	Shao_2019_infants.BBS0070_7	feces [ENVO:00002003]	3	NA	0.0191781	NA	United Kingdom	public	COHORT	Shao_2019_infants	55367:Shao, Yan	intestine environment [ENVO:2100002]	2018-01-01	2018-12-31	NA	diet, historical data	6b6acf5e-7ae6-11e9-a106-68b59976a384, SAMEA5616651	human-associated habitat [ENVO:00009003]	human-gut	9606	metagenome	52.8726	-1.9837	country	antibiotics	408170	human gut metagenome	NA	NA	NA	NA	NA	NA	7	NA	NA	NA	NA	NA	NA	NA	NA	NA	NA	NA	BBS0070	7	NA	NA	NA	NA	NA	NA	NA	NA	NA	NA	NA	NA	NA	NA	NA	NA	NA	NA	NA	NA	NA	NA	NA	NA	NA	NA	NA	NA	NA	NA	NA	NA	NA	NA	NA	NA	NA	NA	NA	NA	NA	NA	NA	NA	unclear data	NA	NA	NA	NA	NA	NA	NA	NA	Caesarean section	NA	NA	NA	Shao_2019_infants.BBS0070_7	Shao_2019_infants	fecal material [ENVO:00002003]	intestine environment [ENVO:2100002]	obsolete human-associated habitat [ENVO:00009003]	Human gut	human_samples	NA	NA	NA	NA	NA	NA
SAMEA5616652	8849840	Shao_2019_infants	NA	NA	NA	NA	NA	NA	NA	NA	NA	NA	NA	NA	NA	NA	NA	NA	NA	BBS0070_M	Shao_2019_infants.BBS0070_mother	Shao_2019_infants.BBS0070_M	feces [ENVO:00002003]	0	female	NA	adult	United Kingdom	public	COHORT	Shao_2019_infants	55367:Shao, Yan	intestine environment [ENVO:2100002]	2018-01-01	2018-12-31	NA	diet, historical data	6b89d778-7ae6-11e9-a106-68b59976a384, SAMEA5616652	human-associated habitat [ENVO:00009003]	human-gut	9606	metagenome	52.8726	-1.9837	country	antibiotics	408170	human gut metagenome	NA	NA	NA	NA	NA	NA	NA	NA	NA	NA	NA	NA	NA	NA	NA	NA	NA	NA	BBS0070	0	NA	NA	NA	NA	NA	NA	NA	NA	NA	NA	NA	NA	NA	NA	NA	NA	NA	NA	NA	NA	NA	NA	NA	NA	NA	NA	NA	NA	NA	NA	NA	NA	NA	NA	NA	NA	NA	NA	NA	NA	NA	NA	NA	NA	unclear data	NA	NA	NA	NA	NA	NA	NA	NA	Caesarean section	NA	NA	NA	Shao_2019_infants.BBS0070_M	Shao_2019_infants	fecal material [ENVO:00002003]	intestine environment [ENVO:2100002]	obsolete human-associated habitat [ENVO:00009003]	Human gut	human_samples	NA	NA	NA	NA	NA	NA
SAMEA5616653	9898607	Shao_2019_infants	NA	NA	NA	NA	NA	NA	NA	NA	NA	NA	NA	NA	NA	NA	NA	NA	NA	BBS0072_7	Shao_2019_infants.BBS0072_child	Shao_2019_infants.BBS0072_7	feces [ENVO:00002003]	3	NA	0.0191781	NA	United Kingdom	public	COHORT	Shao_2019_infants	55367:Shao, Yan	intestine environment [ENVO:2100002]	2018-01-01	2018-12-31	NA	diet, historical data	6ba7df5c-7ae6-11e9-a106-68b59976a384, SAMEA5616653	human-associated habitat [ENVO:00009003]	human-gut	9606	metagenome	52.8726	-1.9837	country	antibiotics	408170	human gut metagenome	NA	NA	NA	NA	NA	NA	7	NA	NA	NA	NA	NA	NA	NA	NA	NA	NA	NA	BBS0072	7	NA	NA	NA	NA	NA	NA	NA	NA	NA	NA	NA	NA	NA	NA	NA	NA	NA	NA	NA	NA	NA	NA	NA	NA	NA	NA	NA	NA	NA	NA	NA	NA	NA	NA	NA	NA	NA	NA	NA	NA	NA	NA	NA	NA	unclear data	NA	NA	NA	NA	NA	NA	NA	NA	Caesarean section	NA	NA	NA	Shao_2019_infants.BBS0072_7	Shao_2019_infants	fecal material [ENVO:00002003]	intestine environment [ENVO:2100002]	obsolete human-associated habitat [ENVO:00009003]	Human gut	human_samples	NA	NA	NA	NA	NA	NA
SAMEA5616654	9198755	Shao_2019_infants	NA	NA	NA	NA	NA	NA	NA	NA	NA	NA	NA	NA	NA	NA	NA	NA	NA	BBS0073_7	Shao_2019_infants.BBS0073_child	Shao_2019_infants.BBS0073_7	feces [ENVO:00002003]	3	NA	0.0191781	NA	United Kingdom	public	COHORT	Shao_2019_infants	55367:Shao, Yan	intestine environment [ENVO:2100002]	2018-01-01	2018-12-31	NA	diet, historical data	6bc6b292-7ae6-11e9-a106-68b59976a384, SAMEA5616654	human-associated habitat [ENVO:00009003]	human-gut	9606	metagenome	52.8726	-1.9837	country	antibiotics	408170	human gut metagenome	NA	NA	NA	NA	NA	NA	7	NA	NA	NA	NA	NA	NA	NA	NA	NA	NA	NA	BBS0073	7	NA	NA	NA	NA	NA	NA	NA	NA	NA	NA	NA	NA	NA	NA	NA	NA	NA	NA	NA	NA	NA	NA	NA	NA	NA	NA	NA	NA	NA	NA	NA	NA	NA	NA	NA	NA	NA	NA	NA	NA	NA	NA	NA	NA	unclear data	NA	NA	NA	NA	NA	NA	NA	NA	Caesarean section	NA	NA	NA	Shao_2019_infants.BBS0073_7	Shao_2019_infants	fecal material [ENVO:00002003]	intestine environment [ENVO:2100002]	obsolete human-associated habitat [ENVO:00009003]	Human gut	human_samples	NA	NA	NA	NA	NA	NA
SAMEA5616655	10073016	Shao_2019_infants	NA	NA	NA	NA	NA	NA	NA	NA	NA	NA	NA	NA	NA	NA	NA	NA	NA	BBS0074_7	Shao_2019_infants.BBS0074_child	Shao_2019_infants.BBS0074_7	feces [ENVO:00002003]	3	NA	0.0191781	NA	United Kingdom	public	COHORT	Shao_2019_infants	55367:Shao, Yan	intestine environment [ENVO:2100002]	2018-01-01	2018-12-31	NA	diet, historical data	6be32c56-7ae6-11e9-a106-68b59976a384, SAMEA5616655	human-associated habitat [ENVO:00009003]	human-gut	9606	metagenome	52.8726	-1.9837	country	antibiotics	408170	human gut metagenome	NA	NA	NA	NA	NA	NA	7	NA	NA	NA	NA	NA	NA	NA	NA	NA	NA	NA	BBS0074	7	NA	NA	NA	NA	NA	NA	NA	NA	NA	NA	NA	NA	NA	NA	NA	NA	NA	NA	NA	NA	NA	NA	NA	NA	NA	NA	NA	NA	NA	NA	NA	NA	NA	NA	NA	NA	NA	NA	NA	NA	NA	NA	NA	NA	unclear data	NA	NA	NA	NA	NA	NA	NA	NA	Caesarean section	NA	NA	NA	Shao_2019_infants.BBS0074_7	Shao_2019_infants	fecal material [ENVO:00002003]	intestine environment [ENVO:2100002]	obsolete human-associated habitat [ENVO:00009003]	Human gut	human_samples	NA	NA	NA	NA	NA	NA
SAMEA5616656	11467987	Shao_2019_infants	MTclstr_v1_4031	NC_002653.1	40420	8.2139	27140	0.6714	Eukaryota_Fungi_Dikarya_Ascomycota_Saccharomycotina_Saccharomycetes_Saccharomycetales_Debaryomycetaceae_Candida/Lodderomyces clade_Candida	Candida albicans	Eukaryota;Fungi;Ascomycetes	Shao_2019_infants	mt	Symbiont	Opportunistic pathogen	Yeast - Candida albicans	0	NA	Symbiont	BBS0075_4	Shao_2019_infants.BBS0075_child	Shao_2019_infants.BBS0075_4	feces [ENVO:00002003]	0	NA	0.0109589	NA	United Kingdom	public	COHORT	Shao_2019_infants	55367:Shao, Yan	intestine environment [ENVO:2100002]	2018-01-01	2018-12-31	NA	diet, historical data	6bfefae4-7ae6-11e9-a106-68b59976a384, SAMEA5616656	human-associated habitat [ENVO:00009003]	human-gut	9606	metagenome	52.8726	-1.9837	country	antibiotics	408170	human gut metagenome	NA	NA	NA	NA	NA	NA	4	NA	NA	NA	NA	NA	NA	NA	NA	NA	NA	NA	BBS0075	4	NA	NA	NA	NA	NA	NA	NA	NA	NA	NA	NA	NA	NA	NA	NA	NA	NA	NA	NA	NA	NA	NA	NA	NA	NA	NA	NA	NA	NA	NA	NA	NA	NA	NA	NA	ATC J01	antibiotic	NA	NA	NA	NA	NA	NA	NA	unclear data	NA	NA	NA	NA	NA	NA	NA	NA	Vaginal birth	NA	NA	NA	Shao_2019_infants.BBS0075_4	Shao_2019_infants	fecal material [ENVO:00002003]	intestine environment [ENVO:2100002]	obsolete human-associated habitat [ENVO:00009003]	Human gut	human_samples	NA	NA	NA	NA	NA	NA
SAMEA5616656	11467987	Shao_2019_infants	MTclstr_v1_3982	NC_037075.1	29999	1.1837	4590	0.153	Eukaryota_Fungi_Dikarya_Ascomycota_Pezizomycotina_Sordariomycetes_Hypocreomycetidae_Hypocreales_Hypocreaceae_Trichoderma	Trichoderma hamatum;Trichoderma gamsii;Trichoderma asperellum;Trichoderma atroviride	Eukaryota;Fungi;Ascomycetes	Shao_2019_infants	mt	Symbiont	Commensal	Fungus - Trichoderma hamatum/gamsii/asperellum/atroviride	0	Biocontrol	Symbiont	BBS0075_4	Shao_2019_infants.BBS0075_child	Shao_2019_infants.BBS0075_4	feces [ENVO:00002003]	0	NA	0.0109589	NA	United Kingdom	public	COHORT	Shao_2019_infants	55367:Shao, Yan	intestine environment [ENVO:2100002]	2018-01-01	2018-12-31	NA	diet, historical data	6bfefae4-7ae6-11e9-a106-68b59976a384, SAMEA5616656	human-associated habitat [ENVO:00009003]	human-gut	9606	metagenome	52.8726	-1.9837	country	antibiotics	408170	human gut metagenome	NA	NA	NA	NA	NA	NA	4	NA	NA	NA	NA	NA	NA	NA	NA	NA	NA	NA	BBS0075	4	NA	NA	NA	NA	NA	NA	NA	NA	NA	NA	NA	NA	NA	NA	NA	NA	NA	NA	NA	NA	NA	NA	NA	NA	NA	NA	NA	NA	NA	NA	NA	NA	NA	NA	NA	ATC J01	antibiotic	NA	NA	NA	NA	NA	NA	NA	unclear data	NA	NA	NA	NA	NA	NA	NA	NA	Vaginal birth	NA	NA	NA	Shao_2019_infants.BBS0075_4	Shao_2019_infants	fecal material [ENVO:00002003]	intestine environment [ENVO:2100002]	obsolete human-associated habitat [ENVO:00009003]	Human gut	human_samples	NA	NA	NA	NA	NA	NA
SAMEA5616656	11467987	Shao_2019_infants	MTclstr_v1_8162	NC_036340.1	47023	1.8001	25804	0.5488	Eukaryota_Fungi_Dikarya_Basidiomycota_Pucciniomycotina_Microbotryomycetes_Sporidiobolales_Sporidiobolaceae_Rhodotorula	Rhodotorula mucilaginosa	Eukaryota;Fungi;Basidiomycetes	Shao_2019_infants	mt	Symbiont	Commensal	Yeast - Rhodotorula mucilaginosa	0	NA	Symbiont	BBS0075_4	Shao_2019_infants.BBS0075_child	Shao_2019_infants.BBS0075_4	feces [ENVO:00002003]	0	NA	0.0109589	NA	United Kingdom	public	COHORT	Shao_2019_infants	55367:Shao, Yan	intestine environment [ENVO:2100002]	2018-01-01	2018-12-31	NA	diet, historical data	6bfefae4-7ae6-11e9-a106-68b59976a384, SAMEA5616656	human-associated habitat [ENVO:00009003]	human-gut	9606	metagenome	52.8726	-1.9837	country	antibiotics	408170	human gut metagenome	NA	NA	NA	NA	NA	NA	4	NA	NA	NA	NA	NA	NA	NA	NA	NA	NA	NA	BBS0075	4	NA	NA	NA	NA	NA	NA	NA	NA	NA	NA	NA	NA	NA	NA	NA	NA	NA	NA	NA	NA	NA	NA	NA	NA	NA	NA	NA	NA	NA	NA	NA	NA	NA	NA	NA	ATC J01	antibiotic	NA	NA	NA	NA	NA	NA	NA	unclear data	NA	NA	NA	NA	NA	NA	NA	NA	Vaginal birth	NA	NA	NA	Shao_2019_infants.BBS0075_4	Shao_2019_infants	fecal material [ENVO:00002003]	intestine environment [ENVO:2100002]	obsolete human-associated habitat [ENVO:00009003]	Human gut	human_samples	NA	NA	NA	NA	NA	NA
SAMEA5616656	11467987	Shao_2019_infants	MTclstr_v1_3574	NC_005253.2	32745	1.6312	18551	0.5665	Eukaryota_Fungi_Dikarya_Ascomycota_Saccharomycotina_Saccharomycetes_Saccharomycetales_Debaryomycetaceae_Candida/Lodderomyces clade_Candida	Candida parapsilosis	Eukaryota;Fungi;Ascomycetes	Shao_2019_infants	mt	Symbiont	Opportunistic pathogen	Yeast - Candida parapsilosis	0	NA	Symbiont	BBS0075_4	Shao_2019_infants.BBS0075_child	Shao_2019_infants.BBS0075_4	feces [ENVO:00002003]	0	NA	0.0109589	NA	United Kingdom	public	COHORT	Shao_2019_infants	55367:Shao, Yan	intestine environment [ENVO:2100002]	2018-01-01	2018-12-31	NA	diet, historical data	6bfefae4-7ae6-11e9-a106-68b59976a384, SAMEA5616656	human-associated habitat [ENVO:00009003]	human-gut	9606	metagenome	52.8726	-1.9837	country	antibiotics	408170	human gut metagenome	NA	NA	NA	NA	NA	NA	4	NA	NA	NA	NA	NA	NA	NA	NA	NA	NA	NA	BBS0075	4	NA	NA	NA	NA	NA	NA	NA	NA	NA	NA	NA	NA	NA	NA	NA	NA	NA	NA	NA	NA	NA	NA	NA	NA	NA	NA	NA	NA	NA	NA	NA	NA	NA	NA	NA	ATC J01	antibiotic	NA	NA	NA	NA	NA	NA	NA	unclear data	NA	NA	NA	NA	NA	NA	NA	NA	Vaginal birth	NA	NA	NA	Shao_2019_infants.BBS0075_4	Shao_2019_infants	fecal material [ENVO:00002003]	intestine environment [ENVO:2100002]	obsolete human-associated habitat [ENVO:00009003]	Human gut	human_samples	NA	NA	NA	NA	NA	NA
SAMEA5616657	8312167	Shao_2019_infants	NA	NA	NA	NA	NA	NA	NA	NA	NA	NA	NA	NA	NA	NA	NA	NA	NA	BBS0075_7	Shao_2019_infants.BBS0075_child	Shao_2019_infants.BBS0075_7	feces [ENVO:00002003]	3	NA	0.0191781	NA	United Kingdom	public	COHORT	Shao_2019_infants	55367:Shao, Yan	intestine environment [ENVO:2100002]	2018-01-01	2018-12-31	NA	diet, historical data	6c1718d6-7ae6-11e9-a106-68b59976a384, SAMEA5616657	human-associated habitat [ENVO:00009003]	human-gut	9606	metagenome	52.8726	-1.9837	country	antibiotics	408170	human gut metagenome	NA	NA	NA	NA	NA	NA	7	NA	NA	NA	NA	NA	NA	NA	NA	NA	NA	NA	BBS0075	7	NA	NA	NA	NA	NA	NA	NA	NA	NA	NA	NA	NA	NA	NA	NA	NA	NA	NA	NA	NA	NA	NA	NA	NA	NA	NA	NA	NA	NA	NA	NA	NA	NA	NA	NA	ATC J01	antibiotic	NA	NA	NA	NA	NA	NA	NA	unclear data	NA	NA	NA	NA	NA	NA	NA	NA	Vaginal birth	NA	NA	NA	Shao_2019_infants.BBS0075_7	Shao_2019_infants	fecal material [ENVO:00002003]	intestine environment [ENVO:2100002]	obsolete human-associated habitat [ENVO:00009003]	Human gut	human_samples	NA	NA	NA	NA	NA	NA
SAMEA5616658	9199258	Shao_2019_infants	NA	NA	NA	NA	NA	NA	NA	NA	NA	NA	NA	NA	NA	NA	NA	NA	NA	A00021_T2_4	Shao_2019_infants.A00021_child2	Shao_2019_infants.A00021_T2_4	feces [ENVO:00002003]	0	female	0.0109589	NA	United Kingdom	public	COHORT	Shao_2019_infants	55367:Shao, Yan	intestine environment [ENVO:2100002]	2018-01-01	2018-12-31	NA	diet, historical data	6c2ed278-7ae6-11e9-a106-68b59976a384, SAMEA5616658	human-associated habitat [ENVO:00009003]	human-gut	9606	metagenome	52.8726	-1.9837	country	antibiotics	408170	human gut metagenome	NA	NA	NA	NA	NA	NA	4	NA	NA	NA	NA	NA	NA	NA	NA	NA	NA	NA	A00021	4	NA	NA	NA	NA	NA	NA	NA	NA	NA	NA	NA	NA	NA	NA	NA	NA	NA	NA	NA	NA	NA	NA	NA	NA	NA	NA	NA	NA	NA	NA	NA	NA	NA	NA	NA	NA	NA	NA	NA	NA	NA	NA	NA	NA	unclear data	NA	NA	NA	NA	NA	NA	NA	NA	Caesarean section	NA	NA	NA	Shao_2019_infants.A00021_T2_4	Shao_2019_infants	fecal material [ENVO:00002003]	intestine environment [ENVO:2100002]	obsolete human-associated habitat [ENVO:00009003]	Human gut	human_samples	NA	NA	NA	NA	NA	NA
SAMEA5616659	10440057	Shao_2019_infants	NA	NA	NA	NA	NA	NA	NA	NA	NA	NA	NA	NA	NA	NA	NA	NA	NA	A00021_T2_7	Shao_2019_infants.A00021_child2	Shao_2019_infants.A00021_T2_7	feces [ENVO:00002003]	3	female	0.0191781	NA	United Kingdom	public	COHORT	Shao_2019_infants	55367:Shao, Yan	intestine environment [ENVO:2100002]	2018-01-01	2018-12-31	NA	diet, historical data	6c4afab6-7ae6-11e9-a106-68b59976a384, SAMEA5616659	human-associated habitat [ENVO:00009003]	human-gut	9606	metagenome	52.8726	-1.9837	country	antibiotics	408170	human gut metagenome	NA	NA	NA	NA	NA	NA	7	NA	NA	NA	NA	NA	NA	NA	NA	NA	NA	NA	A00021	7	NA	NA	NA	NA	NA	NA	NA	NA	NA	NA	NA	NA	NA	NA	NA	NA	NA	NA	NA	NA	NA	NA	NA	NA	NA	NA	NA	NA	NA	NA	NA	NA	NA	NA	NA	NA	NA	NA	NA	NA	NA	NA	NA	NA	unclear data	NA	NA	NA	NA	NA	NA	NA	NA	Caesarean section	NA	NA	NA	Shao_2019_infants.A00021_T2_7	Shao_2019_infants	fecal material [ENVO:00002003]	intestine environment [ENVO:2100002]	obsolete human-associated habitat [ENVO:00009003]	Human gut	human_samples	NA	NA	NA	NA	NA	NA
SAMEA5616660	9643060	Shao_2019_infants	NA	NA	NA	NA	NA	NA	NA	NA	NA	NA	NA	NA	NA	NA	NA	NA	NA	A00021_T1_21	Shao_2019_infants.A00021_child1	Shao_2019_infants.A00021_T1_21	feces [ENVO:00002003]	17	female	0.0575342	NA	United Kingdom	public	COHORT	Shao_2019_infants	55367:Shao, Yan	intestine environment [ENVO:2100002]	2018-01-01	2018-12-31	NA	diet, historical data	6c632abe-7ae6-11e9-a106-68b59976a384, SAMEA5616660	human-associated habitat [ENVO:00009003]	human-gut	9606	metagenome	52.8726	-1.9837	country	antibiotics	408170	human gut metagenome	NA	NA	NA	NA	NA	NA	21	NA	NA	NA	NA	NA	NA	NA	NA	NA	NA	NA	A00021	21	NA	NA	NA	NA	NA	NA	NA	NA	NA	NA	NA	NA	NA	NA	NA	NA	NA	NA	NA	NA	NA	NA	NA	NA	NA	NA	NA	NA	NA	NA	NA	NA	NA	NA	NA	NA	NA	NA	NA	NA	NA	NA	NA	NA	unclear data	NA	NA	NA	NA	NA	NA	NA	NA	Caesarean section	NA	NA	NA	Shao_2019_infants.A00021_T1_21	Shao_2019_infants	fecal material [ENVO:00002003]	intestine environment [ENVO:2100002]	obsolete human-associated habitat [ENVO:00009003]	Human gut	human_samples	NA	NA	NA	NA	NA	NA
SAMEA5616661	9619993	Shao_2019_infants	NA	NA	NA	NA	NA	NA	NA	NA	NA	NA	NA	NA	NA	NA	NA	NA	NA	A00021_T2_21	Shao_2019_infants.A00021_child2	Shao_2019_infants.A00021_T2_21	feces [ENVO:00002003]	17	female	0.0575342	NA	United Kingdom	public	COHORT	Shao_2019_infants	55367:Shao, Yan	intestine environment [ENVO:2100002]	2018-01-01	2018-12-31	NA	diet, historical data	6c7c16dc-7ae6-11e9-a106-68b59976a384, SAMEA5616661	human-associated habitat [ENVO:00009003]	human-gut	9606	metagenome	52.8726	-1.9837	country	antibiotics	408170	human gut metagenome	NA	NA	NA	NA	NA	NA	21	NA	NA	NA	NA	NA	NA	NA	NA	NA	NA	NA	A00021	21	NA	NA	NA	NA	NA	NA	NA	NA	NA	NA	NA	NA	NA	NA	NA	NA	NA	NA	NA	NA	NA	NA	NA	NA	NA	NA	NA	NA	NA	NA	NA	NA	NA	NA	NA	NA	NA	NA	NA	NA	NA	NA	NA	NA	unclear data	NA	NA	NA	NA	NA	NA	NA	NA	Caesarean section	NA	NA	NA	Shao_2019_infants.A00021_T2_21	Shao_2019_infants	fecal material [ENVO:00002003]	intestine environment [ENVO:2100002]	obsolete human-associated habitat [ENVO:00009003]	Human gut	human_samples	NA	NA	NA	NA	NA	NA
SAMEA5616662	8798563	Shao_2019_infants	MTclstr_v1_4031	NC_002653.1	40420	4.3678	26684	0.6602	Eukaryota_Fungi_Dikarya_Ascomycota_Saccharomycotina_Saccharomycetes_Saccharomycetales_Debaryomycetaceae_Candida/Lodderomyces clade_Candida	Candida albicans	Eukaryota;Fungi;Ascomycetes	Shao_2019_infants	mt	Symbiont	Opportunistic pathogen	Yeast - Candida albicans	0	NA	Symbiont	A00023_21	Shao_2019_infants.A00023_child	Shao_2019_infants.A00023_21	feces [ENVO:00002003]	17	female	0.0575342	NA	United Kingdom	public	COHORT	Shao_2019_infants	55367:Shao, Yan	intestine environment [ENVO:2100002]	2018-01-01	2018-12-31	NA	diet, historical data	6c9f42e2-7ae6-11e9-a106-68b59976a384, SAMEA5616662	human-associated habitat [ENVO:00009003]	human-gut	9606	metagenome	52.8726	-1.9837	country	antibiotics	408170	human gut metagenome	NA	NA	NA	NA	NA	NA	21	NA	NA	NA	NA	NA	NA	NA	NA	NA	NA	NA	A00023	21	NA	NA	NA	NA	NA	NA	NA	NA	NA	NA	NA	NA	NA	NA	NA	NA	NA	NA	NA	NA	NA	NA	NA	NA	NA	NA	NA	NA	NA	NA	NA	NA	NA	NA	NA	NA	NA	NA	NA	NA	NA	NA	NA	NA	unclear data	NA	NA	NA	NA	NA	NA	NA	NA	Caesarean section	NA	NA	NA	Shao_2019_infants.A00023_21	Shao_2019_infants	fecal material [ENVO:00002003]	intestine environment [ENVO:2100002]	obsolete human-associated habitat [ENVO:00009003]	Human gut	human_samples	NA	NA	NA	NA	NA	NA
SAMEA5616663	9183943	Shao_2019_infants	NA	NA	NA	NA	NA	NA	NA	NA	NA	NA	NA	NA	NA	NA	NA	NA	NA	A00031_7	Shao_2019_infants.A00031_child	Shao_2019_infants.A00031_7	feces [ENVO:00002003]	3	male	0.0191781	NA	United Kingdom	public	COHORT	Shao_2019_infants	55367:Shao, Yan	intestine environment [ENVO:2100002]	2018-01-01	2018-12-31	NA	diet, historical data	6cb89a9e-7ae6-11e9-a106-68b59976a384, SAMEA5616663	human-associated habitat [ENVO:00009003]	human-gut	9606	metagenome	52.8726	-1.9837	country	antibiotics	408170	human gut metagenome	NA	NA	NA	NA	NA	NA	7	NA	NA	NA	NA	NA	NA	NA	NA	NA	NA	NA	A00031	7	NA	NA	NA	NA	NA	NA	NA	NA	NA	NA	NA	NA	NA	NA	NA	NA	NA	NA	NA	NA	NA	NA	NA	NA	NA	NA	NA	NA	NA	NA	NA	NA	NA	NA	NA	ATC J01	antibiotic	NA	NA	NA	NA	NA	NA	NA	unclear data	NA	NA	NA	NA	NA	NA	NA	NA	Caesarean section	NA	NA	NA	Shao_2019_infants.A00031_7	Shao_2019_infants	fecal material [ENVO:00002003]	intestine environment [ENVO:2100002]	obsolete human-associated habitat [ENVO:00009003]	Human gut	human_samples	NA	NA	NA	NA	NA	NA
SAMEA5616664	7994110	Shao_2019_infants	NA	NA	NA	NA	NA	NA	NA	NA	NA	NA	NA	NA	NA	NA	NA	NA	NA	A00031_21	Shao_2019_infants.A00031_child	Shao_2019_infants.A00031_21	feces [ENVO:00002003]	17	male	0.0575342	NA	United Kingdom	public	COHORT	Shao_2019_infants	55367:Shao, Yan	intestine environment [ENVO:2100002]	2018-01-01	2018-12-31	NA	diet, historical data	6cd990dc-7ae6-11e9-a106-68b59976a384, SAMEA5616664	human-associated habitat [ENVO:00009003]	human-gut	9606	metagenome	52.8726	-1.9837	country	antibiotics	408170	human gut metagenome	NA	NA	NA	NA	NA	NA	21	NA	NA	NA	NA	NA	NA	NA	NA	NA	NA	NA	A00031	21	NA	NA	NA	NA	NA	NA	NA	NA	NA	NA	NA	NA	NA	NA	NA	NA	NA	NA	NA	NA	NA	NA	NA	NA	NA	NA	NA	NA	NA	NA	NA	NA	NA	NA	NA	ATC J01	antibiotic	NA	NA	NA	NA	NA	NA	NA	unclear data	NA	NA	NA	NA	NA	NA	NA	NA	Caesarean section	NA	NA	NA	Shao_2019_infants.A00031_21	Shao_2019_infants	fecal material [ENVO:00002003]	intestine environment [ENVO:2100002]	obsolete human-associated habitat [ENVO:00009003]	Human gut	human_samples	NA	NA	NA	NA	NA	NA
SAMEA5616665	10006986	Shao_2019_infants	NA	NA	NA	NA	NA	NA	NA	NA	NA	NA	NA	NA	NA	NA	NA	NA	NA	A00043_4	Shao_2019_infants.A00043_child	Shao_2019_infants.A00043_4	feces [ENVO:00002003]	0	male	0.0109589	NA	United Kingdom	public	COHORT	Shao_2019_infants	55367:Shao, Yan	intestine environment [ENVO:2100002]	2018-01-01	2018-12-31	NA	diet, historical data	6cf5af38-7ae6-11e9-a106-68b59976a384, SAMEA5616665	human-associated habitat [ENVO:00009003]	human-gut	9606	metagenome	52.8726	-1.9837	country	antibiotics	408170	human gut metagenome	NA	NA	NA	NA	NA	NA	4	NA	NA	NA	NA	NA	NA	NA	NA	NA	NA	NA	A00043	4	NA	NA	NA	NA	NA	NA	NA	NA	NA	NA	NA	NA	NA	NA	NA	NA	NA	NA	NA	NA	NA	NA	NA	NA	NA	NA	NA	NA	NA	NA	NA	NA	NA	NA	NA	NA	NA	NA	NA	NA	NA	NA	NA	NA	unclear data	NA	NA	NA	NA	NA	NA	NA	NA	Vaginal birth	NA	NA	NA	Shao_2019_infants.A00043_4	Shao_2019_infants	fecal material [ENVO:00002003]	intestine environment [ENVO:2100002]	obsolete human-associated habitat [ENVO:00009003]	Human gut	human_samples	NA	NA	NA	NA	NA	NA
SAMEA5616666	10117160	Shao_2019_infants	NA	NA	NA	NA	NA	NA	NA	NA	NA	NA	NA	NA	NA	NA	NA	NA	NA	A00043_7	Shao_2019_infants.A00043_child	Shao_2019_infants.A00043_7	feces [ENVO:00002003]	3	male	0.0191781	NA	United Kingdom	public	COHORT	Shao_2019_infants	55367:Shao, Yan	intestine environment [ENVO:2100002]	2018-01-01	2018-12-31	NA	diet, historical data	6d0fe86c-7ae6-11e9-a106-68b59976a384, SAMEA5616666	human-associated habitat [ENVO:00009003]	human-gut	9606	metagenome	52.8726	-1.9837	country	antibiotics	408170	human gut metagenome	NA	NA	NA	NA	NA	NA	7	NA	NA	NA	NA	NA	NA	NA	NA	NA	NA	NA	A00043	7	NA	NA	NA	NA	NA	NA	NA	NA	NA	NA	NA	NA	NA	NA	NA	NA	NA	NA	NA	NA	NA	NA	NA	NA	NA	NA	NA	NA	NA	NA	NA	NA	NA	NA	NA	NA	NA	NA	NA	NA	NA	NA	NA	NA	unclear data	NA	NA	NA	NA	NA	NA	NA	NA	Vaginal birth	NA	NA	NA	Shao_2019_infants.A00043_7	Shao_2019_infants	fecal material [ENVO:00002003]	intestine environment [ENVO:2100002]	obsolete human-associated habitat [ENVO:00009003]	Human gut	human_samples	NA	NA	NA	NA	NA	NA
SAMEA5616667	8276877	Shao_2019_infants	NA	NA	NA	NA	NA	NA	NA	NA	NA	NA	NA	NA	NA	NA	NA	NA	NA	A00043_21	Shao_2019_infants.A00043_child	Shao_2019_infants.A00043_21	feces [ENVO:00002003]	17	male	0.0575342	NA	United Kingdom	public	COHORT	Shao_2019_infants	55367:Shao, Yan	intestine environment [ENVO:2100002]	2018-01-01	2018-12-31	NA	diet, historical data	6d29dc22-7ae6-11e9-a106-68b59976a384, SAMEA5616667	human-associated habitat [ENVO:00009003]	human-gut	9606	metagenome	52.8726	-1.9837	country	antibiotics	408170	human gut metagenome	NA	NA	NA	NA	NA	NA	21	NA	NA	NA	NA	NA	NA	NA	NA	NA	NA	NA	A00043	21	NA	NA	NA	NA	NA	NA	NA	NA	NA	NA	NA	NA	NA	NA	NA	NA	NA	NA	NA	NA	NA	NA	NA	NA	NA	NA	NA	NA	NA	NA	NA	NA	NA	NA	NA	NA	NA	NA	NA	NA	NA	NA	NA	NA	unclear data	NA	NA	NA	NA	NA	NA	NA	NA	Vaginal birth	NA	NA	NA	Shao_2019_infants.A00043_21	Shao_2019_infants	fecal material [ENVO:00002003]	intestine environment [ENVO:2100002]	obsolete human-associated habitat [ENVO:00009003]	Human gut	human_samples	NA	NA	NA	NA	NA	NA
SAMEA5616668	10808239	Shao_2019_infants	NA	NA	NA	NA	NA	NA	NA	NA	NA	NA	NA	NA	NA	NA	NA	NA	NA	A00044_7	Shao_2019_infants.A00044_child	Shao_2019_infants.A00044_7	feces [ENVO:00002003]	3	male	0.0191781	NA	United Kingdom	public	COHORT	Shao_2019_infants	55367:Shao, Yan	intestine environment [ENVO:2100002]	2018-01-01	2018-12-31	NA	diet, historical data	6d461180-7ae6-11e9-a106-68b59976a384, SAMEA5616668	human-associated habitat [ENVO:00009003]	human-gut	9606	metagenome	52.8726	-1.9837	country	antibiotics	408170	human gut metagenome	NA	NA	NA	NA	NA	NA	7	NA	NA	NA	NA	NA	NA	NA	NA	NA	NA	NA	A00044	7	NA	NA	NA	NA	NA	NA	NA	NA	NA	NA	NA	NA	NA	NA	NA	NA	NA	NA	NA	NA	NA	NA	NA	NA	NA	NA	NA	NA	NA	NA	NA	NA	NA	NA	NA	ATC J01	antibiotic	NA	NA	NA	NA	NA	NA	NA	unclear data	NA	NA	NA	NA	NA	NA	NA	NA	Caesarean section	NA	NA	NA	Shao_2019_infants.A00044_7	Shao_2019_infants	fecal material [ENVO:00002003]	intestine environment [ENVO:2100002]	obsolete human-associated habitat [ENVO:00009003]	Human gut	human_samples	NA	NA	NA	NA	NA	NA
SAMEA5616669	8078770	Shao_2019_infants	NA	NA	NA	NA	NA	NA	NA	NA	NA	NA	NA	NA	NA	NA	NA	NA	NA	A00044_21	Shao_2019_infants.A00044_child	Shao_2019_infants.A00044_21	feces [ENVO:00002003]	17	male	0.0575342	NA	United Kingdom	public	COHORT	Shao_2019_infants	55367:Shao, Yan	intestine environment [ENVO:2100002]	2018-01-01	2018-12-31	NA	diet, historical data	6d60b490-7ae6-11e9-a106-68b59976a384, SAMEA5616669	human-associated habitat [ENVO:00009003]	human-gut	9606	metagenome	52.8726	-1.9837	country	antibiotics	408170	human gut metagenome	NA	NA	NA	NA	NA	NA	21	NA	NA	NA	NA	NA	NA	NA	NA	NA	NA	NA	A00044	21	NA	NA	NA	NA	NA	NA	NA	NA	NA	NA	NA	NA	NA	NA	NA	NA	NA	NA	NA	NA	NA	NA	NA	NA	NA	NA	NA	NA	NA	NA	NA	NA	NA	NA	NA	ATC J01	antibiotic	NA	NA	NA	NA	NA	NA	NA	unclear data	NA	NA	NA	NA	NA	NA	NA	NA	Caesarean section	NA	NA	NA	Shao_2019_infants.A00044_21	Shao_2019_infants	fecal material [ENVO:00002003]	intestine environment [ENVO:2100002]	obsolete human-associated habitat [ENVO:00009003]	Human gut	human_samples	NA	NA	NA	NA	NA	NA
SAMEA5616670	8111965	Shao_2019_infants	NA	NA	NA	NA	NA	NA	NA	NA	NA	NA	NA	NA	NA	NA	NA	NA	NA	A00067_7	Shao_2019_infants.A00067_child	Shao_2019_infants.A00067_7	feces [ENVO:00002003]	3	female	0.0191781	NA	United Kingdom	public	COHORT	Shao_2019_infants	55367:Shao, Yan	intestine environment [ENVO:2100002]	2018-01-01	2018-12-31	NA	diet, historical data	6d7c49c6-7ae6-11e9-a106-68b59976a384, SAMEA5616670	human-associated habitat [ENVO:00009003]	human-gut	9606	metagenome	52.8726	-1.9837	country	antibiotics	408170	human gut metagenome	NA	NA	NA	NA	NA	NA	7	NA	NA	NA	NA	NA	NA	NA	NA	NA	NA	NA	A00067	7	NA	NA	NA	NA	NA	NA	NA	NA	NA	NA	NA	NA	NA	NA	NA	NA	NA	NA	NA	NA	NA	NA	NA	NA	NA	NA	NA	NA	NA	NA	NA	NA	NA	NA	NA	ATC J01	antibiotic	NA	NA	NA	NA	NA	NA	NA	unclear data	NA	NA	NA	NA	NA	NA	NA	NA	Vaginal birth	NA	NA	NA	Shao_2019_infants.A00067_7	Shao_2019_infants	fecal material [ENVO:00002003]	intestine environment [ENVO:2100002]	obsolete human-associated habitat [ENVO:00009003]	Human gut	human_samples	NA	NA	NA	NA	NA	NA
SAMEA5616671	9187361	Shao_2019_infants	NA	NA	NA	NA	NA	NA	NA	NA	NA	NA	NA	NA	NA	NA	NA	NA	NA	A00067_21	Shao_2019_infants.A00067_child	Shao_2019_infants.A00067_21	feces [ENVO:00002003]	17	female	0.0575342	NA	United Kingdom	public	COHORT	Shao_2019_infants	55367:Shao, Yan	intestine environment [ENVO:2100002]	2018-01-01	2018-12-31	NA	diet, historical data	6d9667fc-7ae6-11e9-a106-68b59976a384, SAMEA5616671	human-associated habitat [ENVO:00009003]	human-gut	9606	metagenome	52.8726	-1.9837	country	antibiotics	408170	human gut metagenome	NA	NA	NA	NA	NA	NA	21	NA	NA	NA	NA	NA	NA	NA	NA	NA	NA	NA	A00067	21	NA	NA	NA	NA	NA	NA	NA	NA	NA	NA	NA	NA	NA	NA	NA	NA	NA	NA	NA	NA	NA	NA	NA	NA	NA	NA	NA	NA	NA	NA	NA	NA	NA	NA	NA	ATC J01	antibiotic	NA	NA	NA	NA	NA	NA	NA	unclear data	NA	NA	NA	NA	NA	NA	NA	NA	Vaginal birth	NA	NA	NA	Shao_2019_infants.A00067_21	Shao_2019_infants	fecal material [ENVO:00002003]	intestine environment [ENVO:2100002]	obsolete human-associated habitat [ENVO:00009003]	Human gut	human_samples	NA	NA	NA	NA	NA	NA
SAMEA5616672	11021939	Shao_2019_infants	NA	NA	NA	NA	NA	NA	NA	NA	NA	NA	NA	NA	NA	NA	NA	NA	NA	A00105_7	Shao_2019_infants.A00105_child	Shao_2019_infants.A00105_7	feces [ENVO:00002003]	3	male	0.0191781	NA	United Kingdom	public	COHORT	Shao_2019_infants	55367:Shao, Yan	intestine environment [ENVO:2100002]	2018-01-01	2018-12-31	NA	diet, historical data	6de73858-7ae6-11e9-a106-68b59976a384, SAMEA5616672	human-associated habitat [ENVO:00009003]	human-gut	9606	metagenome	52.8726	-1.9837	country	NA	408170	human gut metagenome	NA	NA	NA	NA	NA	NA	7	NA	NA	NA	NA	NA	NA	NA	NA	NA	NA	NA	A00105	7	NA	NA	NA	NA	NA	NA	NA	NA	NA	NA	NA	NA	NA	NA	NA	NA	NA	NA	NA	NA	NA	NA	NA	NA	NA	NA	NA	NA	NA	NA	NA	NA	NA	NA	NA	NA	NA	NA	NA	NA	NA	NA	NA	NA	NA	NA	NA	NA	NA	NA	NA	NA	NA	Caesarean section	NA	NA	NA	Shao_2019_infants.A00105_7	Shao_2019_infants	fecal material [ENVO:00002003]	intestine environment [ENVO:2100002]	obsolete human-associated habitat [ENVO:00009003]	Human gut	human_samples	NA	NA	NA	NA	NA	NA
SAMEA5616673	9511736	Shao_2019_infants	MTclstr_v1_3574	NC_005253.2	32745	1.2713	10206	0.3117	Eukaryota_Fungi_Dikarya_Ascomycota_Saccharomycotina_Saccharomycetes_Saccharomycetales_Debaryomycetaceae_Candida/Lodderomyces clade_Candida	Candida parapsilosis	Eukaryota;Fungi;Ascomycetes	Shao_2019_infants	mt	Symbiont	Opportunistic pathogen	Yeast - Candida parapsilosis	0	NA	Symbiont	A00105_21	Shao_2019_infants.A00105_child	Shao_2019_infants.A00105_21	feces [ENVO:00002003]	17	male	0.0575342	NA	United Kingdom	public	COHORT	Shao_2019_infants	55367:Shao, Yan	intestine environment [ENVO:2100002]	2018-01-01	2018-12-31	NA	diet, historical data	6df7b57a-7ae6-11e9-a106-68b59976a384, SAMEA5616673	human-associated habitat [ENVO:00009003]	human-gut	9606	metagenome	52.8726	-1.9837	country	NA	408170	human gut metagenome	NA	NA	NA	NA	NA	NA	21	NA	NA	NA	NA	NA	NA	NA	NA	NA	NA	NA	A00105	21	NA	NA	NA	NA	NA	NA	NA	NA	NA	NA	NA	NA	NA	NA	NA	NA	NA	NA	NA	NA	NA	NA	NA	NA	NA	NA	NA	NA	NA	NA	NA	NA	NA	NA	NA	NA	NA	NA	NA	NA	NA	NA	NA	NA	NA	NA	NA	NA	NA	NA	NA	NA	NA	Caesarean section	NA	NA	NA	Shao_2019_infants.A00105_21	Shao_2019_infants	fecal material [ENVO:00002003]	intestine environment [ENVO:2100002]	obsolete human-associated habitat [ENVO:00009003]	Human gut	human_samples	NA	NA	NA	NA	NA	NA
SAMEA5616674	11081616	Shao_2019_infants	NA	NA	NA	NA	NA	NA	NA	NA	NA	NA	NA	NA	NA	NA	NA	NA	NA	A00106_M	Shao_2019_infants.A00106_mother	Shao_2019_infants.A00106_M	feces [ENVO:00002003]	0	female	NA	30 to 35	United Kingdom	public	COHORT	Shao_2019_infants	55367:Shao, Yan	intestine environment [ENVO:2100002]	2018-01-01	2018-12-31	NA	diet, historical data	6e0a2cbe-7ae6-11e9-a106-68b59976a384, SAMEA5616674	human-associated habitat [ENVO:00009003]	human-gut	9606	metagenome	52.8726	-1.9837	country	antibiotics	408170	human gut metagenome	NA	NA	NA	NA	NA	NA	NA	NA	NA	NA	NA	NA	NA	NA	NA	NA	NA	NA	A00106	0	NA	NA	NA	NA	NA	NA	NA	NA	NA	NA	NA	NA	NA	NA	NA	NA	NA	NA	NA	NA	NA	NA	NA	NA	NA	NA	NA	NA	NA	NA	NA	NA	NA	NA	NA	ATC J01	antibiotic	NA	NA	NA	NA	NA	NA	NA	unclear data	NA	NA	NA	NA	NA	NA	NA	NA	Vaginal birth	NA	NA	NA	Shao_2019_infants.A00106_M	Shao_2019_infants	fecal material [ENVO:00002003]	intestine environment [ENVO:2100002]	obsolete human-associated habitat [ENVO:00009003]	Human gut	human_samples	NA	NA	NA	NA	NA	NA
SAMEA5616675	10943602	Shao_2019_infants	NA	NA	NA	NA	NA	NA	NA	NA	NA	NA	NA	NA	NA	NA	NA	NA	NA	A00106_T1_21	Shao_2019_infants.A00106_child1	Shao_2019_infants.A00106_T1_21	feces [ENVO:00002003]	17	male	0.0575342	NA	United Kingdom	public	COHORT	Shao_2019_infants	55367:Shao, Yan	intestine environment [ENVO:2100002]	2018-01-01	2018-12-31	NA	diet, historical data	6e18c1ac-7ae6-11e9-a106-68b59976a384, SAMEA5616675	human-associated habitat [ENVO:00009003]	human-gut	9606	metagenome	52.8726	-1.9837	country	antibiotics	408170	human gut metagenome	NA	NA	NA	NA	NA	NA	21	NA	NA	NA	NA	NA	NA	NA	NA	NA	NA	NA	A00106	21	NA	NA	NA	NA	NA	NA	NA	NA	NA	NA	NA	NA	NA	NA	NA	NA	NA	NA	NA	NA	NA	NA	NA	NA	NA	NA	NA	NA	NA	NA	NA	NA	NA	NA	NA	ATC J01	antibiotic	NA	NA	NA	NA	NA	NA	NA	unclear data	NA	NA	NA	NA	NA	NA	NA	NA	Vaginal birth	NA	NA	NA	Shao_2019_infants.A00106_T1_21	Shao_2019_infants	fecal material [ENVO:00002003]	intestine environment [ENVO:2100002]	obsolete human-associated habitat [ENVO:00009003]	Human gut	human_samples	NA	NA	NA	NA	NA	NA
SAMEA5616676	11249380	Shao_2019_infants	NA	NA	NA	NA	NA	NA	NA	NA	NA	NA	NA	NA	NA	NA	NA	NA	NA	A00106_T2_21	Shao_2019_infants.A00106_child2	Shao_2019_infants.A00106_T2_21	feces [ENVO:00002003]	17	male	0.0575342	NA	United Kingdom	public	COHORT	Shao_2019_infants	55367:Shao, Yan	intestine environment [ENVO:2100002]	2018-01-01	2018-12-31	NA	diet, historical data	6e296368-7ae6-11e9-a106-68b59976a384, SAMEA5616676	human-associated habitat [ENVO:00009003]	human-gut	9606	metagenome	52.8726	-1.9837	country	antibiotics	408170	human gut metagenome	NA	NA	NA	NA	NA	NA	21	NA	NA	NA	NA	NA	NA	NA	NA	NA	NA	NA	A00106	21	NA	NA	NA	NA	NA	NA	NA	NA	NA	NA	NA	NA	NA	NA	NA	NA	NA	NA	NA	NA	NA	NA	NA	NA	NA	NA	NA	NA	NA	NA	NA	NA	NA	NA	NA	ATC J01	antibiotic	NA	NA	NA	NA	NA	NA	NA	unclear data	NA	NA	NA	NA	NA	NA	NA	NA	Vaginal birth	NA	NA	NA	Shao_2019_infants.A00106_T2_21	Shao_2019_infants	fecal material [ENVO:00002003]	intestine environment [ENVO:2100002]	obsolete human-associated habitat [ENVO:00009003]	Human gut	human_samples	NA	NA	NA	NA	NA	NA
SAMEA5616677	10580112	Shao_2019_infants	NA	NA	NA	NA	NA	NA	NA	NA	NA	NA	NA	NA	NA	NA	NA	NA	NA	A00134_M	Shao_2019_infants.A00134_mother	Shao_2019_infants.A00134_M	feces [ENVO:00002003]	0	female	NA	45 to 50	United Kingdom	public	COHORT	Shao_2019_infants	55367:Shao, Yan	intestine environment [ENVO:2100002]	2018-01-01	2018-12-31	NA	diet, historical data	6e3acb30-7ae6-11e9-a106-68b59976a384, SAMEA5616677	human-associated habitat [ENVO:00009003]	human-gut	9606	metagenome	52.8726	-1.9837	country	antibiotics	408170	human gut metagenome	NA	NA	NA	NA	NA	NA	NA	NA	NA	NA	NA	NA	NA	NA	NA	NA	NA	NA	A00134	0	NA	NA	NA	NA	NA	NA	NA	NA	NA	NA	NA	NA	NA	NA	NA	NA	NA	NA	NA	NA	NA	NA	NA	NA	NA	NA	NA	NA	NA	NA	NA	NA	NA	NA	NA	NA	NA	NA	NA	NA	NA	NA	NA	NA	unclear data	NA	NA	NA	NA	NA	NA	NA	NA	Caesarean section	NA	NA	NA	Shao_2019_infants.A00134_M	Shao_2019_infants	fecal material [ENVO:00002003]	intestine environment [ENVO:2100002]	obsolete human-associated habitat [ENVO:00009003]	Human gut	human_samples	NA	NA	NA	NA	NA	NA
SAMEA5616678	7986966	Shao_2019_infants	NA	NA	NA	NA	NA	NA	NA	NA	NA	NA	NA	NA	NA	NA	NA	NA	NA	A00134_21	Shao_2019_infants.A00134_child	Shao_2019_infants.A00134_21	feces [ENVO:00002003]	17	male	0.0575342	NA	United Kingdom	public	COHORT	Shao_2019_infants	55367:Shao, Yan	intestine environment [ENVO:2100002]	2018-01-01	2018-12-31	NA	diet, historical data	6e4af8de-7ae6-11e9-a106-68b59976a384, SAMEA5616678	human-associated habitat [ENVO:00009003]	human-gut	9606	metagenome	52.8726	-1.9837	country	antibiotics	408170	human gut metagenome	NA	NA	NA	NA	NA	NA	21	NA	NA	NA	NA	NA	NA	NA	NA	NA	NA	NA	A00134	21	NA	NA	NA	NA	NA	NA	NA	NA	NA	NA	NA	NA	NA	NA	NA	NA	NA	NA	NA	NA	NA	NA	NA	NA	NA	NA	NA	NA	NA	NA	NA	NA	NA	NA	NA	NA	NA	NA	NA	NA	NA	NA	NA	NA	unclear data	NA	NA	NA	NA	NA	NA	NA	NA	Caesarean section	NA	NA	NA	Shao_2019_infants.A00134_21	Shao_2019_infants	fecal material [ENVO:00002003]	intestine environment [ENVO:2100002]	obsolete human-associated habitat [ENVO:00009003]	Human gut	human_samples	NA	NA	NA	NA	NA	NA
SAMEA5616679	8196168	Shao_2019_infants	NA	NA	NA	NA	NA	NA	NA	NA	NA	NA	NA	NA	NA	NA	NA	NA	NA	A00155_7	Shao_2019_infants.A00155_child	Shao_2019_infants.A00155_7	feces [ENVO:00002003]	3	male	0.0191781	NA	United Kingdom	public	COHORT	Shao_2019_infants	55367:Shao, Yan	intestine environment [ENVO:2100002]	2018-01-01	2018-12-31	NA	diet, historical data	6e5b045e-7ae6-11e9-a106-68b59976a384, SAMEA5616679	human-associated habitat [ENVO:00009003]	human-gut	9606	metagenome	52.8726	-1.9837	country	NA	408170	human gut metagenome	NA	NA	NA	NA	NA	NA	7	NA	NA	NA	NA	NA	NA	NA	NA	NA	NA	NA	A00155	7	NA	NA	NA	NA	NA	NA	NA	NA	NA	NA	NA	NA	NA	NA	NA	NA	NA	NA	NA	NA	NA	NA	NA	NA	NA	NA	NA	NA	NA	NA	NA	NA	NA	NA	NA	NA	NA	NA	NA	NA	NA	NA	NA	NA	NA	NA	NA	NA	NA	NA	NA	NA	NA	Caesarean section	NA	NA	NA	Shao_2019_infants.A00155_7	Shao_2019_infants	fecal material [ENVO:00002003]	intestine environment [ENVO:2100002]	obsolete human-associated habitat [ENVO:00009003]	Human gut	human_samples	NA	NA	NA	NA	NA	NA
SAMEA5616680	7945182	Shao_2019_infants	NA	NA	NA	NA	NA	NA	NA	NA	NA	NA	NA	NA	NA	NA	NA	NA	NA	A00155_Infancy	Shao_2019_infants.A00155_child	Shao_2019_infants.A00155_Infancy	feces [ENVO:00002003]	262	male	0.728767	NA	United Kingdom	public	COHORT	Shao_2019_infants	55367:Shao, Yan	intestine environment [ENVO:2100002]	2018-01-01	2018-12-31	NA	diet, historical data	6e6b99e0-7ae6-11e9-a106-68b59976a384, SAMEA5616680	human-associated habitat [ENVO:00009003]	human-gut	9606	metagenome	52.8726	-1.9837	country	antibiotics	408170	human gut metagenome	NA	NA	NA	NA	NA	NA	266	NA	NA	NA	NA	NA	NA	NA	NA	NA	NA	NA	A00155	266	NA	NA	NA	NA	NA	NA	NA	NA	NA	NA	NA	NA	NA	NA	NA	NA	NA	NA	NA	NA	NA	NA	NA	NA	NA	NA	NA	NA	NA	NA	NA	NA	NA	NA	NA	NA	NA	NA	NA	exact timepoint unknown	NA	NA	NA	NA	unclear data	NA	NA	NA	NA	NA	NA	NA	NA	Caesarean section	NA	NA	NA	Shao_2019_infants.A00155_Infancy	Shao_2019_infants	fecal material [ENVO:00002003]	intestine environment [ENVO:2100002]	obsolete human-associated habitat [ENVO:00009003]	Human gut	human_samples	NA	NA	NA	NA	NA	NA
SAMEA5616681	11890074	Shao_2019_infants	649	AY618265.1.1779_U|18S_rRNA|nucleus||Eukaryota|Stramenopiles|Opalozoa|Opalinata|Opalinata_X|Blastocystis-Group|Blastocystis|Blastocystis_hominis	1779	90.7409	1752	0.984823	Eukaryota_Stramenopiles_Opalozoa_Opalinata_Opalinata_X_Blastocystis-Group_Blastocystis	Blastocystis_hominis;Blastocystis_sp.	Eukaryota;PR2db human-associated protists;PR2db human-associated protists	Shao_2019_infants	pr2	Symbiont	Commensal	Blastocystis	0	NA	Symbiont	A00163_M	Shao_2019_infants.A00163_mother	Shao_2019_infants.A00163_M	feces [ENVO:00002003]	0	female	NA	35 to 40	United Kingdom	public	COHORT	Shao_2019_infants	55367:Shao, Yan	intestine environment [ENVO:2100002]	2018-01-01	2018-12-31	NA	diet, historical data	6e7c2148-7ae6-11e9-a106-68b59976a384, SAMEA5616681	human-associated habitat [ENVO:00009003]	human-gut	9606	metagenome	52.8726	-1.9837	country	antibiotics	408170	human gut metagenome	NA	NA	NA	NA	NA	NA	NA	NA	NA	NA	NA	NA	NA	NA	NA	NA	NA	NA	A00163	0	NA	NA	NA	NA	NA	NA	NA	NA	NA	NA	NA	NA	NA	NA	NA	NA	NA	NA	NA	NA	NA	NA	NA	NA	NA	NA	NA	NA	NA	NA	NA	NA	NA	NA	NA	NA	NA	NA	NA	NA	NA	NA	NA	NA	unclear data	NA	NA	NA	NA	NA	NA	NA	NA	Vaginal birth	NA	NA	NA	Shao_2019_infants.A00163_M	Shao_2019_infants	fecal material [ENVO:00002003]	intestine environment [ENVO:2100002]	obsolete human-associated habitat [ENVO:00009003]	Human gut	human_samples	NA	NA	NA	NA	NA	NA
SAMEA5616681	11890074	Shao_2019_infants	MTclstr_v1_5953	NC_018042.1	28269	6.7868	2420	0.0856	Eukaryota_Sar_Stramenopiles_Bigyra_Opalozoa_Opalinata_Blastocystidae_Blastocystis	Blastocystis sp.	Eukaryota;Protists;Other Protists	Shao_2019_infants	mt	Symbiont	Commensal	Blastocystis-cluster5953	0	NA	Symbiont	A00163_M	Shao_2019_infants.A00163_mother	Shao_2019_infants.A00163_M	feces [ENVO:00002003]	0	female	NA	35 to 40	United Kingdom	public	COHORT	Shao_2019_infants	55367:Shao, Yan	intestine environment [ENVO:2100002]	2018-01-01	2018-12-31	NA	diet, historical data	6e7c2148-7ae6-11e9-a106-68b59976a384, SAMEA5616681	human-associated habitat [ENVO:00009003]	human-gut	9606	metagenome	52.8726	-1.9837	country	antibiotics	408170	human gut metagenome	NA	NA	NA	NA	NA	NA	NA	NA	NA	NA	NA	NA	NA	NA	NA	NA	NA	NA	A00163	0	NA	NA	NA	NA	NA	NA	NA	NA	NA	NA	NA	NA	NA	NA	NA	NA	NA	NA	NA	NA	NA	NA	NA	NA	NA	NA	NA	NA	NA	NA	NA	NA	NA	NA	NA	NA	NA	NA	NA	NA	NA	NA	NA	NA	unclear data	NA	NA	NA	NA	NA	NA	NA	NA	Vaginal birth	NA	NA	NA	Shao_2019_infants.A00163_M	Shao_2019_infants	fecal material [ENVO:00002003]	intestine environment [ENVO:2100002]	obsolete human-associated habitat [ENVO:00009003]	Human gut	human_samples	NA	NA	NA	NA	NA	NA
SAMEA5616681	11890074	Shao_2019_infants	MTclstr_v1_5266	NC_011213.1	28382	17.024	8596	0.3029	Eukaryota_Sar_Stramenopiles_Bigyra_Opalozoa_Opalinata_Blastocystidae_Blastocystis	Blastocystis sp.	Eukaryota;Protists;Other Protists	Shao_2019_infants	mt	Symbiont	Commensal	Blastocystis-cluster5266	0	NA	Symbiont	A00163_M	Shao_2019_infants.A00163_mother	Shao_2019_infants.A00163_M	feces [ENVO:00002003]	0	female	NA	35 to 40	United Kingdom	public	COHORT	Shao_2019_infants	55367:Shao, Yan	intestine environment [ENVO:2100002]	2018-01-01	2018-12-31	NA	diet, historical data	6e7c2148-7ae6-11e9-a106-68b59976a384, SAMEA5616681	human-associated habitat [ENVO:00009003]	human-gut	9606	metagenome	52.8726	-1.9837	country	antibiotics	408170	human gut metagenome	NA	NA	NA	NA	NA	NA	NA	NA	NA	NA	NA	NA	NA	NA	NA	NA	NA	NA	A00163	0	NA	NA	NA	NA	NA	NA	NA	NA	NA	NA	NA	NA	NA	NA	NA	NA	NA	NA	NA	NA	NA	NA	NA	NA	NA	NA	NA	NA	NA	NA	NA	NA	NA	NA	NA	NA	NA	NA	NA	NA	NA	NA	NA	NA	unclear data	NA	NA	NA	NA	NA	NA	NA	NA	Vaginal birth	NA	NA	NA	Shao_2019_infants.A00163_M	Shao_2019_infants	fecal material [ENVO:00002003]	intestine environment [ENVO:2100002]	obsolete human-associated habitat [ENVO:00009003]	Human gut	human_samples	NA	NA	NA	NA	NA	NA
SAMEA5616681	11890074	Shao_2019_infants	4400	AY730405.1.1661_U|18S_rRNA|nucleus||Eukaryota|Excavata|Metamonada|Tritrichomonadea|Tritrichomonadida|Dientamoebidae|Dientamoeba|Dientamoeba_fragilis	1661	2.01072	1119	0.673691	Eukaryota_Excavata_Metamonada_Tritrichomonadea_Tritrichomonadida_Dientamoebidae_Dientamoeba	Dientamoeba_fragilis	Eukaryota;PR2db human-associated protists;PR2db human-associated protists	Shao_2019_infants	pr2	Symbiont	Parasite	Dientamoeba	0	NA	Symbiont	A00163_M	Shao_2019_infants.A00163_mother	Shao_2019_infants.A00163_M	feces [ENVO:00002003]	0	female	NA	35 to 40	United Kingdom	public	COHORT	Shao_2019_infants	55367:Shao, Yan	intestine environment [ENVO:2100002]	2018-01-01	2018-12-31	NA	diet, historical data	6e7c2148-7ae6-11e9-a106-68b59976a384, SAMEA5616681	human-associated habitat [ENVO:00009003]	human-gut	9606	metagenome	52.8726	-1.9837	country	antibiotics	408170	human gut metagenome	NA	NA	NA	NA	NA	NA	NA	NA	NA	NA	NA	NA	NA	NA	NA	NA	NA	NA	A00163	0	NA	NA	NA	NA	NA	NA	NA	NA	NA	NA	NA	NA	NA	NA	NA	NA	NA	NA	NA	NA	NA	NA	NA	NA	NA	NA	NA	NA	NA	NA	NA	NA	NA	NA	NA	NA	NA	NA	NA	NA	NA	NA	NA	NA	unclear data	NA	NA	NA	NA	NA	NA	NA	NA	Vaginal birth	NA	NA	NA	Shao_2019_infants.A00163_M	Shao_2019_infants	fecal material [ENVO:00002003]	intestine environment [ENVO:2100002]	obsolete human-associated habitat [ENVO:00009003]	Human gut	human_samples	NA	NA	NA	NA	NA	NA
SAMEA5616682	11874308	Shao_2019_infants	NA	NA	NA	NA	NA	NA	NA	NA	NA	NA	NA	NA	NA	NA	NA	NA	NA	A00163_4	Shao_2019_infants.A00163_child	Shao_2019_infants.A00163_4	feces [ENVO:00002003]	0	male	0.0109589	NA	United Kingdom	public	COHORT	Shao_2019_infants	55367:Shao, Yan	intestine environment [ENVO:2100002]	2018-01-01	2018-12-31	NA	diet, historical data	6e8c8eb6-7ae6-11e9-a106-68b59976a384, SAMEA5616682	human-associated habitat [ENVO:00009003]	human-gut	9606	metagenome	52.8726	-1.9837	country	antibiotics	408170	human gut metagenome	NA	NA	NA	NA	NA	NA	4	NA	NA	NA	NA	NA	NA	NA	NA	NA	NA	NA	A00163	4	NA	NA	NA	NA	NA	NA	NA	NA	NA	NA	NA	NA	NA	NA	NA	NA	NA	NA	NA	NA	NA	NA	NA	NA	NA	NA	NA	NA	NA	NA	NA	NA	NA	NA	NA	NA	NA	NA	NA	NA	NA	NA	NA	NA	unclear data	NA	NA	NA	NA	NA	NA	NA	NA	Vaginal birth	NA	NA	NA	Shao_2019_infants.A00163_4	Shao_2019_infants	fecal material [ENVO:00002003]	intestine environment [ENVO:2100002]	obsolete human-associated habitat [ENVO:00009003]	Human gut	human_samples	NA	NA	NA	NA	NA	NA
SAMEA5616683	10890807	Shao_2019_infants	NA	NA	NA	NA	NA	NA	NA	NA	NA	NA	NA	NA	NA	NA	NA	NA	NA	A00185_M	Shao_2019_infants.A00185_mother	Shao_2019_infants.A00185_M	feces [ENVO:00002003]	0	female	NA	30 to 35	United Kingdom	public	COHORT	Shao_2019_infants	55367:Shao, Yan	intestine environment [ENVO:2100002]	2018-01-01	2018-12-31	NA	diet, historical data	6e9d0840-7ae6-11e9-a106-68b59976a384, SAMEA5616683	human-associated habitat [ENVO:00009003]	human-gut	9606	metagenome	52.8726	-1.9837	country	antibiotics	408170	human gut metagenome	NA	NA	NA	NA	NA	NA	NA	NA	NA	NA	NA	NA	NA	NA	NA	NA	NA	NA	A00185	0	NA	NA	NA	NA	NA	NA	NA	NA	NA	NA	NA	NA	NA	NA	NA	NA	NA	NA	NA	NA	NA	NA	NA	NA	NA	NA	NA	NA	NA	NA	NA	NA	NA	NA	NA	NA	NA	NA	NA	NA	NA	NA	NA	NA	unclear data	NA	NA	NA	NA	NA	NA	NA	NA	Caesarean section	NA	NA	NA	Shao_2019_infants.A00185_M	Shao_2019_infants	fecal material [ENVO:00002003]	intestine environment [ENVO:2100002]	obsolete human-associated habitat [ENVO:00009003]	Human gut	human_samples	NA	NA	NA	NA	NA	NA
SAMEA5616684	10080599	Shao_2019_infants	NA	NA	NA	NA	NA	NA	NA	NA	NA	NA	NA	NA	NA	NA	NA	NA	NA	A00185_4	Shao_2019_infants.A00185_child	Shao_2019_infants.A00185_4	feces [ENVO:00002003]	0	male	0.0109589	NA	United Kingdom	public	COHORT	Shao_2019_infants	55367:Shao, Yan	intestine environment [ENVO:2100002]	2018-01-01	2018-12-31	NA	diet, historical data	6eb0cd1c-7ae6-11e9-a106-68b59976a384, SAMEA5616684	human-associated habitat [ENVO:00009003]	human-gut	9606	metagenome	52.8726	-1.9837	country	antibiotics	408170	human gut metagenome	NA	NA	NA	NA	NA	NA	4	NA	NA	NA	NA	NA	NA	NA	NA	NA	NA	NA	A00185	4	NA	NA	NA	NA	NA	NA	NA	NA	NA	NA	NA	NA	NA	NA	NA	NA	NA	NA	NA	NA	NA	NA	NA	NA	NA	NA	NA	NA	NA	NA	NA	NA	NA	NA	NA	NA	NA	NA	NA	NA	NA	NA	NA	NA	unclear data	NA	NA	NA	NA	NA	NA	NA	NA	Caesarean section	NA	NA	NA	Shao_2019_infants.A00185_4	Shao_2019_infants	fecal material [ENVO:00002003]	intestine environment [ENVO:2100002]	obsolete human-associated habitat [ENVO:00009003]	Human gut	human_samples	NA	NA	NA	NA	NA	NA
SAMEA5616685	10375769	Shao_2019_infants	NA	NA	NA	NA	NA	NA	NA	NA	NA	NA	NA	NA	NA	NA	NA	NA	NA	A00185_7	Shao_2019_infants.A00185_child	Shao_2019_infants.A00185_7	feces [ENVO:00002003]	3	male	0.0191781	NA	United Kingdom	public	COHORT	Shao_2019_infants	55367:Shao, Yan	intestine environment [ENVO:2100002]	2018-01-01	2018-12-31	NA	diet, historical data	6ec12e0a-7ae6-11e9-a106-68b59976a384, SAMEA5616685	human-associated habitat [ENVO:00009003]	human-gut	9606	metagenome	52.8726	-1.9837	country	antibiotics	408170	human gut metagenome	NA	NA	NA	NA	NA	NA	7	NA	NA	NA	NA	NA	NA	NA	NA	NA	NA	NA	A00185	7	NA	NA	NA	NA	NA	NA	NA	NA	NA	NA	NA	NA	NA	NA	NA	NA	NA	NA	NA	NA	NA	NA	NA	NA	NA	NA	NA	NA	NA	NA	NA	NA	NA	NA	NA	NA	NA	NA	NA	NA	NA	NA	NA	NA	unclear data	NA	NA	NA	NA	NA	NA	NA	NA	Caesarean section	NA	NA	NA	Shao_2019_infants.A00185_7	Shao_2019_infants	fecal material [ENVO:00002003]	intestine environment [ENVO:2100002]	obsolete human-associated habitat [ENVO:00009003]	Human gut	human_samples	NA	NA	NA	NA	NA	NA
SAMEA5616686	9387477	Shao_2019_infants	NA	NA	NA	NA	NA	NA	NA	NA	NA	NA	NA	NA	NA	NA	NA	NA	NA	A00190_4	Shao_2019_infants.A00190_child	Shao_2019_infants.A00190_4	feces [ENVO:00002003]	0	female	0.0109589	NA	United Kingdom	public	COHORT	Shao_2019_infants	55367:Shao, Yan	intestine environment [ENVO:2100002]	2018-01-01	2018-12-31	NA	diet, historical data	6ed0c900-7ae6-11e9-a106-68b59976a384, SAMEA5616686	human-associated habitat [ENVO:00009003]	human-gut	9606	metagenome	52.8726	-1.9837	country	antibiotics	408170	human gut metagenome	NA	NA	NA	NA	NA	NA	4	NA	NA	NA	NA	NA	NA	NA	NA	NA	NA	NA	A00190	4	NA	NA	NA	NA	NA	NA	NA	NA	NA	NA	NA	NA	NA	NA	NA	NA	NA	NA	NA	NA	NA	NA	NA	NA	NA	NA	NA	NA	NA	NA	NA	NA	NA	NA	NA	NA	NA	NA	NA	NA	NA	NA	NA	NA	unclear data	NA	NA	NA	NA	NA	NA	NA	NA	Vaginal birth	NA	NA	NA	Shao_2019_infants.A00190_4	Shao_2019_infants	fecal material [ENVO:00002003]	intestine environment [ENVO:2100002]	obsolete human-associated habitat [ENVO:00009003]	Human gut	human_samples	NA	NA	NA	NA	NA	NA
SAMEA5616687	9565822	Shao_2019_infants	NA	NA	NA	NA	NA	NA	NA	NA	NA	NA	NA	NA	NA	NA	NA	NA	NA	A00190_7	Shao_2019_infants.A00190_child	Shao_2019_infants.A00190_7	feces [ENVO:00002003]	3	female	0.0191781	NA	United Kingdom	public	COHORT	Shao_2019_infants	55367:Shao, Yan	intestine environment [ENVO:2100002]	2018-01-01	2018-12-31	NA	diet, historical data	6ee10590-7ae6-11e9-a106-68b59976a384, SAMEA5616687	human-associated habitat [ENVO:00009003]	human-gut	9606	metagenome	52.8726	-1.9837	country	antibiotics	408170	human gut metagenome	NA	NA	NA	NA	NA	NA	7	NA	NA	NA	NA	NA	NA	NA	NA	NA	NA	NA	A00190	7	NA	NA	NA	NA	NA	NA	NA	NA	NA	NA	NA	NA	NA	NA	NA	NA	NA	NA	NA	NA	NA	NA	NA	NA	NA	NA	NA	NA	NA	NA	NA	NA	NA	NA	NA	NA	NA	NA	NA	NA	NA	NA	NA	NA	unclear data	NA	NA	NA	NA	NA	NA	NA	NA	Vaginal birth	NA	NA	NA	Shao_2019_infants.A00190_7	Shao_2019_infants	fecal material [ENVO:00002003]	intestine environment [ENVO:2100002]	obsolete human-associated habitat [ENVO:00009003]	Human gut	human_samples	NA	NA	NA	NA	NA	NA
SAMEA5616688	7588391	Shao_2019_infants	NA	NA	NA	NA	NA	NA	NA	NA	NA	NA	NA	NA	NA	NA	NA	NA	NA	A00190_21	Shao_2019_infants.A00190_child	Shao_2019_infants.A00190_21	feces [ENVO:00002003]	17	female	0.0575342	NA	United Kingdom	public	COHORT	Shao_2019_infants	55367:Shao, Yan	intestine environment [ENVO:2100002]	2018-01-01	2018-12-31	NA	diet, historical data	6ef1a530-7ae6-11e9-a106-68b59976a384, SAMEA5616688	human-associated habitat [ENVO:00009003]	human-gut	9606	metagenome	52.8726	-1.9837	country	antibiotics	408170	human gut metagenome	NA	NA	NA	NA	NA	NA	21	NA	NA	NA	NA	NA	NA	NA	NA	NA	NA	NA	A00190	21	NA	NA	NA	NA	NA	NA	NA	NA	NA	NA	NA	NA	NA	NA	NA	NA	NA	NA	NA	NA	NA	NA	NA	NA	NA	NA	NA	NA	NA	NA	NA	NA	NA	NA	NA	NA	NA	NA	NA	NA	NA	NA	NA	NA	unclear data	NA	NA	NA	NA	NA	NA	NA	NA	Vaginal birth	NA	NA	NA	Shao_2019_infants.A00190_21	Shao_2019_infants	fecal material [ENVO:00002003]	intestine environment [ENVO:2100002]	obsolete human-associated habitat [ENVO:00009003]	Human gut	human_samples	NA	NA	NA	NA	NA	NA
SAMEA5616689	10532776	Shao_2019_infants	NA	NA	NA	NA	NA	NA	NA	NA	NA	NA	NA	NA	NA	NA	NA	NA	NA	A00217_4	Shao_2019_infants.A00217_child	Shao_2019_infants.A00217_4	feces [ENVO:00002003]	0	female	0.0109589	NA	United Kingdom	public	COHORT	Shao_2019_infants	55367:Shao, Yan	intestine environment [ENVO:2100002]	2018-01-01	2018-12-31	NA	diet, historical data	6f0181da-7ae6-11e9-a106-68b59976a384, SAMEA5616689	human-associated habitat [ENVO:00009003]	human-gut	9606	metagenome	52.8726	-1.9837	country	antibiotics	408170	human gut metagenome	NA	NA	NA	NA	NA	NA	4	NA	NA	NA	NA	NA	NA	NA	NA	NA	NA	NA	A00217	4	NA	NA	NA	NA	NA	NA	NA	NA	NA	NA	NA	NA	NA	NA	NA	NA	NA	NA	NA	NA	NA	NA	NA	NA	NA	NA	NA	NA	NA	NA	NA	NA	NA	NA	NA	NA	NA	NA	NA	NA	NA	NA	NA	NA	unclear data	NA	NA	NA	NA	NA	NA	NA	NA	Vaginal birth	NA	NA	NA	Shao_2019_infants.A00217_4	Shao_2019_infants	fecal material [ENVO:00002003]	intestine environment [ENVO:2100002]	obsolete human-associated habitat [ENVO:00009003]	Human gut	human_samples	NA	NA	NA	NA	NA	NA
SAMEA5616690	10883780	Shao_2019_infants	NA	NA	NA	NA	NA	NA	NA	NA	NA	NA	NA	NA	NA	NA	NA	NA	NA	A00217_7	Shao_2019_infants.A00217_child	Shao_2019_infants.A00217_7	feces [ENVO:00002003]	3	female	0.0191781	NA	United Kingdom	public	COHORT	Shao_2019_infants	55367:Shao, Yan	intestine environment [ENVO:2100002]	2018-01-01	2018-12-31	NA	diet, historical data	6f10cffa-7ae6-11e9-a106-68b59976a384, SAMEA5616690	human-associated habitat [ENVO:00009003]	human-gut	9606	metagenome	52.8726	-1.9837	country	antibiotics	408170	human gut metagenome	NA	NA	NA	NA	NA	NA	7	NA	NA	NA	NA	NA	NA	NA	NA	NA	NA	NA	A00217	7	NA	NA	NA	NA	NA	NA	NA	NA	NA	NA	NA	NA	NA	NA	NA	NA	NA	NA	NA	NA	NA	NA	NA	NA	NA	NA	NA	NA	NA	NA	NA	NA	NA	NA	NA	NA	NA	NA	NA	NA	NA	NA	NA	NA	unclear data	NA	NA	NA	NA	NA	NA	NA	NA	Vaginal birth	NA	NA	NA	Shao_2019_infants.A00217_7	Shao_2019_infants	fecal material [ENVO:00002003]	intestine environment [ENVO:2100002]	obsolete human-associated habitat [ENVO:00009003]	Human gut	human_samples	NA	NA	NA	NA	NA	NA
SAMEA5616691	12077682	Shao_2019_infants	NA	NA	NA	NA	NA	NA	NA	NA	NA	NA	NA	NA	NA	NA	NA	NA	NA	A00219_4	Shao_2019_infants.A00219_child	Shao_2019_infants.A00219_4	feces [ENVO:00002003]	0	male	0.0109589	NA	United Kingdom	public	COHORT	Shao_2019_infants	55367:Shao, Yan	intestine environment [ENVO:2100002]	2018-01-01	2018-12-31	NA	diet, historical data	6f20dfe4-7ae6-11e9-a106-68b59976a384, SAMEA5616691	human-associated habitat [ENVO:00009003]	human-gut	9606	metagenome	52.8726	-1.9837	country	antibiotics	408170	human gut metagenome	NA	NA	NA	NA	NA	NA	4	NA	NA	NA	NA	NA	NA	NA	NA	NA	NA	NA	A00219	4	NA	NA	NA	NA	NA	NA	NA	NA	NA	NA	NA	NA	NA	NA	NA	NA	NA	NA	NA	NA	NA	NA	NA	NA	NA	NA	NA	NA	NA	NA	NA	NA	NA	NA	NA	NA	NA	NA	NA	NA	NA	NA	NA	NA	unclear data	NA	NA	NA	NA	NA	NA	NA	NA	Caesarean section	NA	NA	NA	Shao_2019_infants.A00219_4	Shao_2019_infants	fecal material [ENVO:00002003]	intestine environment [ENVO:2100002]	obsolete human-associated habitat [ENVO:00009003]	Human gut	human_samples	NA	NA	NA	NA	NA	NA
SAMEA5616692	12391978	Shao_2019_infants	NA	NA	NA	NA	NA	NA	NA	NA	NA	NA	NA	NA	NA	NA	NA	NA	NA	A00219_7	Shao_2019_infants.A00219_child	Shao_2019_infants.A00219_7	feces [ENVO:00002003]	3	male	0.0191781	NA	United Kingdom	public	COHORT	Shao_2019_infants	55367:Shao, Yan	intestine environment [ENVO:2100002]	2018-01-01	2018-12-31	NA	diet, historical data	6f311724-7ae6-11e9-a106-68b59976a384, SAMEA5616692	human-associated habitat [ENVO:00009003]	human-gut	9606	metagenome	52.8726	-1.9837	country	antibiotics	408170	human gut metagenome	NA	NA	NA	NA	NA	NA	7	NA	NA	NA	NA	NA	NA	NA	NA	NA	NA	NA	A00219	7	NA	NA	NA	NA	NA	NA	NA	NA	NA	NA	NA	NA	NA	NA	NA	NA	NA	NA	NA	NA	NA	NA	NA	NA	NA	NA	NA	NA	NA	NA	NA	NA	NA	NA	NA	NA	NA	NA	NA	NA	NA	NA	NA	NA	unclear data	NA	NA	NA	NA	NA	NA	NA	NA	Caesarean section	NA	NA	NA	Shao_2019_infants.A00219_7	Shao_2019_infants	fecal material [ENVO:00002003]	intestine environment [ENVO:2100002]	obsolete human-associated habitat [ENVO:00009003]	Human gut	human_samples	NA	NA	NA	NA	NA	NA
SAMEA5616693	8334975	Shao_2019_infants	NA	NA	NA	NA	NA	NA	NA	NA	NA	NA	NA	NA	NA	NA	NA	NA	NA	A00219_21	Shao_2019_infants.A00219_child	Shao_2019_infants.A00219_21	feces [ENVO:00002003]	17	male	0.0575342	NA	United Kingdom	public	COHORT	Shao_2019_infants	55367:Shao, Yan	intestine environment [ENVO:2100002]	2018-01-01	2018-12-31	NA	diet, historical data	6f42328e-7ae6-11e9-a106-68b59976a384, SAMEA5616693	human-associated habitat [ENVO:00009003]	human-gut	9606	metagenome	52.8726	-1.9837	country	antibiotics	408170	human gut metagenome	NA	NA	NA	NA	NA	NA	21	NA	NA	NA	NA	NA	NA	NA	NA	NA	NA	NA	A00219	21	NA	NA	NA	NA	NA	NA	NA	NA	NA	NA	NA	NA	NA	NA	NA	NA	NA	NA	NA	NA	NA	NA	NA	NA	NA	NA	NA	NA	NA	NA	NA	NA	NA	NA	NA	NA	NA	NA	NA	NA	NA	NA	NA	NA	unclear data	NA	NA	NA	NA	NA	NA	NA	NA	Caesarean section	NA	NA	NA	Shao_2019_infants.A00219_21	Shao_2019_infants	fecal material [ENVO:00002003]	intestine environment [ENVO:2100002]	obsolete human-associated habitat [ENVO:00009003]	Human gut	human_samples	NA	NA	NA	NA	NA	NA
SAMEA5616694	8358190	Shao_2019_infants	NA	NA	NA	NA	NA	NA	NA	NA	NA	NA	NA	NA	NA	NA	NA	NA	NA	A00502_21	Shao_2019_infants.A00502_child	Shao_2019_infants.A00502_21	feces [ENVO:00002003]	17	female	0.0575342	NA	United Kingdom	public	COHORT	Shao_2019_infants	55367:Shao, Yan	intestine environment [ENVO:2100002]	2018-01-01	2018-12-31	NA	diet, historical data	6fa37030-7ae6-11e9-a106-68b59976a384, SAMEA5616694	human-associated habitat [ENVO:00009003]	human-gut	9606	metagenome	52.8726	-1.9837	country	antibiotics	408170	human gut metagenome	NA	NA	NA	NA	NA	NA	21	NA	NA	NA	NA	NA	NA	NA	NA	NA	NA	NA	A00502	21	NA	NA	NA	NA	NA	NA	NA	NA	NA	NA	NA	NA	NA	NA	NA	NA	NA	NA	NA	NA	NA	NA	NA	NA	NA	NA	NA	NA	NA	NA	NA	NA	NA	NA	NA	NA	NA	NA	NA	NA	NA	NA	NA	NA	unclear data	NA	NA	NA	NA	NA	NA	NA	NA	Vaginal birth	NA	NA	NA	Shao_2019_infants.A00502_21	Shao_2019_infants	fecal material [ENVO:00002003]	intestine environment [ENVO:2100002]	obsolete human-associated habitat [ENVO:00009003]	Human gut	human_samples	NA	NA	NA	NA	NA	NA
SAMEA5616695	12189446	Shao_2019_infants	NA	NA	NA	NA	NA	NA	NA	NA	NA	NA	NA	NA	NA	NA	NA	NA	NA	A00502_4	Shao_2019_infants.A00502_child	Shao_2019_infants.A00502_4	feces [ENVO:00002003]	0	female	0.0109589	NA	United Kingdom	public	COHORT	Shao_2019_infants	55367:Shao, Yan	intestine environment [ENVO:2100002]	2018-01-01	2018-12-31	NA	diet, historical data	6fbf7fc8-7ae6-11e9-a106-68b59976a384, SAMEA5616695	human-associated habitat [ENVO:00009003]	human-gut	9606	metagenome	52.8726	-1.9837	country	antibiotics	408170	human gut metagenome	NA	NA	NA	NA	NA	NA	4	NA	NA	NA	NA	NA	NA	NA	NA	NA	NA	NA	A00502	4	NA	NA	NA	NA	NA	NA	NA	NA	NA	NA	NA	NA	NA	NA	NA	NA	NA	NA	NA	NA	NA	NA	NA	NA	NA	NA	NA	NA	NA	NA	NA	NA	NA	NA	NA	NA	NA	NA	NA	NA	NA	NA	NA	NA	unclear data	NA	NA	NA	NA	NA	NA	NA	NA	Vaginal birth	NA	NA	NA	Shao_2019_infants.A00502_4	Shao_2019_infants	fecal material [ENVO:00002003]	intestine environment [ENVO:2100002]	obsolete human-associated habitat [ENVO:00009003]	Human gut	human_samples	NA	NA	NA	NA	NA	NA
SAMEA5616696	11937014	Shao_2019_infants	NA	NA	NA	NA	NA	NA	NA	NA	NA	NA	NA	NA	NA	NA	NA	NA	NA	A00502_7	Shao_2019_infants.A00502_child	Shao_2019_infants.A00502_7	feces [ENVO:00002003]	3	female	0.0191781	NA	United Kingdom	public	COHORT	Shao_2019_infants	55367:Shao, Yan	intestine environment [ENVO:2100002]	2018-01-01	2018-12-31	NA	diet, historical data	6fd85dfe-7ae6-11e9-a106-68b59976a384, SAMEA5616696	human-associated habitat [ENVO:00009003]	human-gut	9606	metagenome	52.8726	-1.9837	country	antibiotics	408170	human gut metagenome	NA	NA	NA	NA	NA	NA	7	NA	NA	NA	NA	NA	NA	NA	NA	NA	NA	NA	A00502	7	NA	NA	NA	NA	NA	NA	NA	NA	NA	NA	NA	NA	NA	NA	NA	NA	NA	NA	NA	NA	NA	NA	NA	NA	NA	NA	NA	NA	NA	NA	NA	NA	NA	NA	NA	NA	NA	NA	NA	NA	NA	NA	NA	NA	unclear data	NA	NA	NA	NA	NA	NA	NA	NA	Vaginal birth	NA	NA	NA	Shao_2019_infants.A00502_7	Shao_2019_infants	fecal material [ENVO:00002003]	intestine environment [ENVO:2100002]	obsolete human-associated habitat [ENVO:00009003]	Human gut	human_samples	NA	NA	NA	NA	NA	NA
SAMEA5616697	10839096	Shao_2019_infants	NA	NA	NA	NA	NA	NA	NA	NA	NA	NA	NA	NA	NA	NA	NA	NA	NA	A00502_Infancy	Shao_2019_infants.A00502_child	Shao_2019_infants.A00502_Infancy	feces [ENVO:00002003]	262	female	0.728767	NA	United Kingdom	public	COHORT	Shao_2019_infants	55367:Shao, Yan	intestine environment [ENVO:2100002]	2018-01-01	2018-12-31	NA	diet, historical data	6ff30e7e-7ae6-11e9-a106-68b59976a384, SAMEA5616697	human-associated habitat [ENVO:00009003]	human-gut	9606	metagenome	52.8726	-1.9837	country	antibiotics	408170	human gut metagenome	NA	NA	NA	NA	NA	NA	266	NA	NA	NA	NA	NA	NA	NA	NA	NA	NA	NA	A00502	266	NA	NA	NA	NA	NA	NA	NA	NA	NA	NA	NA	NA	NA	NA	NA	NA	NA	NA	NA	NA	NA	NA	NA	NA	NA	NA	NA	NA	NA	NA	NA	NA	NA	NA	NA	NA	NA	NA	NA	exact timepoint unknown	NA	NA	NA	NA	unclear data	NA	NA	NA	NA	NA	NA	NA	NA	Vaginal birth	NA	NA	NA	Shao_2019_infants.A00502_Infancy	Shao_2019_infants	fecal material [ENVO:00002003]	intestine environment [ENVO:2100002]	obsolete human-associated habitat [ENVO:00009003]	Human gut	human_samples	NA	NA	NA	NA	NA	NA
SAMEA5616698	9342486	Shao_2019_infants	MTclstr_v1_4343	NC_012095.1	16770	1	1039	0.062	Eukaryota_Metazoa_Chordata_Craniata_Vertebrata_Euteleostomi_Mammalia_Eutheria_Laurasiatheria_Artiodactyla_Suina_Suidae_Sus	Sus cebifrons;Sus verrucosus;Sus scrofa;Sus celebensis;Sus barbatus	Eukaryota;Animals;Mammals	Shao_2019_infants	mt	Food	Animal/mammal	Pig	0	Farmed	Meat	A00539_M	Shao_2019_infants.A00539_mother	Shao_2019_infants.A00539_M	feces [ENVO:00002003]	0	female	NA	30 to 35	United Kingdom	public	COHORT	Shao_2019_infants	55367:Shao, Yan	intestine environment [ENVO:2100002]	2018-01-01	2018-12-31	NA	diet, historical data	700c8430-7ae6-11e9-a106-68b59976a384, SAMEA5616698	human-associated habitat [ENVO:00009003]	human-gut	9606	metagenome	52.8726	-1.9837	country	NA	408170	human gut metagenome	NA	NA	NA	NA	NA	NA	NA	NA	NA	NA	NA	NA	NA	NA	NA	NA	NA	NA	A00539	0	NA	NA	NA	NA	NA	NA	NA	NA	NA	NA	NA	NA	NA	NA	NA	NA	NA	NA	NA	NA	NA	NA	NA	NA	NA	NA	NA	NA	NA	NA	NA	NA	NA	NA	NA	NA	NA	NA	NA	NA	NA	NA	NA	NA	NA	NA	NA	NA	NA	NA	NA	NA	NA	Vaginal birth	NA	NA	NA	Shao_2019_infants.A00539_M	Shao_2019_infants	fecal material [ENVO:00002003]	intestine environment [ENVO:2100002]	obsolete human-associated habitat [ENVO:00009003]	Human gut	human_samples	NA	NA	NA	NA	NA	NA
SAMEA5616699	9724105	Shao_2019_infants	NA	NA	NA	NA	NA	NA	NA	NA	NA	NA	NA	NA	NA	NA	NA	NA	NA	A00539_7	Shao_2019_infants.A00539_child	Shao_2019_infants.A00539_7	feces [ENVO:00002003]	3	female	0.0191781	NA	United Kingdom	public	COHORT	Shao_2019_infants	55367:Shao, Yan	intestine environment [ENVO:2100002]	2018-01-01	2018-12-31	NA	diet, historical data	7028073c-7ae6-11e9-a106-68b59976a384, SAMEA5616699	human-associated habitat [ENVO:00009003]	human-gut	9606	metagenome	52.8726	-1.9837	country	antibiotics	408170	human gut metagenome	NA	NA	NA	NA	NA	NA	7	NA	NA	NA	NA	NA	NA	NA	NA	NA	NA	NA	A00539	7	NA	NA	NA	NA	NA	NA	NA	NA	NA	NA	NA	NA	NA	NA	NA	NA	NA	NA	NA	NA	NA	NA	NA	NA	NA	NA	NA	NA	NA	NA	NA	NA	NA	NA	NA	NA	NA	NA	NA	NA	NA	NA	NA	NA	unclear data	NA	NA	NA	NA	NA	NA	NA	NA	Vaginal birth	NA	NA	NA	Shao_2019_infants.A00539_7	Shao_2019_infants	fecal material [ENVO:00002003]	intestine environment [ENVO:2100002]	obsolete human-associated habitat [ENVO:00009003]	Human gut	human_samples	NA	NA	NA	NA	NA	NA
SAMEA5616700	9017232	Shao_2019_infants	NA	NA	NA	NA	NA	NA	NA	NA	NA	NA	NA	NA	NA	NA	NA	NA	NA	A00541_4	Shao_2019_infants.A00541_child	Shao_2019_infants.A00541_4	feces [ENVO:00002003]	0	male	0.0109589	NA	United Kingdom	public	COHORT	Shao_2019_infants	55367:Shao, Yan	intestine environment [ENVO:2100002]	2018-01-01	2018-12-31	NA	diet, historical data	70413748-7ae6-11e9-a106-68b59976a384, SAMEA5616700	human-associated habitat [ENVO:00009003]	human-gut	9606	metagenome	52.8726	-1.9837	country	antibiotics	408170	human gut metagenome	NA	NA	NA	NA	NA	NA	4	NA	NA	NA	NA	NA	NA	NA	NA	NA	NA	NA	A00541	4	NA	NA	NA	NA	NA	NA	NA	NA	NA	NA	NA	NA	NA	NA	NA	NA	NA	NA	NA	NA	NA	NA	NA	NA	NA	NA	NA	NA	NA	NA	NA	NA	NA	NA	NA	NA	NA	NA	NA	NA	NA	NA	NA	NA	unclear data	NA	NA	NA	NA	NA	NA	NA	NA	Vaginal birth	NA	NA	NA	Shao_2019_infants.A00541_4	Shao_2019_infants	fecal material [ENVO:00002003]	intestine environment [ENVO:2100002]	obsolete human-associated habitat [ENVO:00009003]	Human gut	human_samples	NA	NA	NA	NA	NA	NA
SAMEA5616701	6688258	Shao_2019_infants	NA	NA	NA	NA	NA	NA	NA	NA	NA	NA	NA	NA	NA	NA	NA	NA	NA	A00541_21	Shao_2019_infants.A00541_child	Shao_2019_infants.A00541_21	feces [ENVO:00002003]	17	male	0.0575342	NA	United Kingdom	public	COHORT	Shao_2019_infants	55367:Shao, Yan	intestine environment [ENVO:2100002]	2018-01-01	2018-12-31	NA	diet, historical data	705ac7ee-7ae6-11e9-a106-68b59976a384, SAMEA5616701	human-associated habitat [ENVO:00009003]	human-gut	9606	metagenome	52.8726	-1.9837	country	antibiotics	408170	human gut metagenome	NA	NA	NA	NA	NA	NA	21	NA	NA	NA	NA	NA	NA	NA	NA	NA	NA	NA	A00541	21	NA	NA	NA	NA	NA	NA	NA	NA	NA	NA	NA	NA	NA	NA	NA	NA	NA	NA	NA	NA	NA	NA	NA	NA	NA	NA	NA	NA	NA	NA	NA	NA	NA	NA	NA	NA	NA	NA	NA	NA	NA	NA	NA	NA	unclear data	NA	NA	NA	NA	NA	NA	NA	NA	Vaginal birth	NA	NA	NA	Shao_2019_infants.A00541_21	Shao_2019_infants	fecal material [ENVO:00002003]	intestine environment [ENVO:2100002]	obsolete human-associated habitat [ENVO:00009003]	Human gut	human_samples	NA	NA	NA	NA	NA	NA
SAMEA5616702	7199540	Shao_2019_infants	NA	NA	NA	NA	NA	NA	NA	NA	NA	NA	NA	NA	NA	NA	NA	NA	NA	A00541_7	Shao_2019_infants.A00541_child	Shao_2019_infants.A00541_7	feces [ENVO:00002003]	3	male	0.0191781	NA	United Kingdom	public	COHORT	Shao_2019_infants	55367:Shao, Yan	intestine environment [ENVO:2100002]	2018-01-01	2018-12-31	NA	diet, historical data	7074ab28-7ae6-11e9-a106-68b59976a384, SAMEA5616702	human-associated habitat [ENVO:00009003]	human-gut	9606	metagenome	52.8726	-1.9837	country	antibiotics	408170	human gut metagenome	NA	NA	NA	NA	NA	NA	7	NA	NA	NA	NA	NA	NA	NA	NA	NA	NA	NA	A00541	7	NA	NA	NA	NA	NA	NA	NA	NA	NA	NA	NA	NA	NA	NA	NA	NA	NA	NA	NA	NA	NA	NA	NA	NA	NA	NA	NA	NA	NA	NA	NA	NA	NA	NA	NA	NA	NA	NA	NA	NA	NA	NA	NA	NA	unclear data	NA	NA	NA	NA	NA	NA	NA	NA	Vaginal birth	NA	NA	NA	Shao_2019_infants.A00541_7	Shao_2019_infants	fecal material [ENVO:00002003]	intestine environment [ENVO:2100002]	obsolete human-associated habitat [ENVO:00009003]	Human gut	human_samples	NA	NA	NA	NA	NA	NA
SAMEA5616703	14212131	Shao_2019_infants	NA	NA	NA	NA	NA	NA	NA	NA	NA	NA	NA	NA	NA	NA	NA	NA	NA	A00559_4	Shao_2019_infants.A00559_child	Shao_2019_infants.A00559_4	feces [ENVO:00002003]	0	female	0.0109589	NA	United Kingdom	public	COHORT	Shao_2019_infants	55367:Shao, Yan	intestine environment [ENVO:2100002]	2018-01-01	2018-12-31	NA	diet, historical data	708e83a4-7ae6-11e9-a106-68b59976a384, SAMEA5616703	human-associated habitat [ENVO:00009003]	human-gut	9606	metagenome	52.8726	-1.9837	country	antibiotics	408170	human gut metagenome	NA	NA	NA	NA	NA	NA	4	NA	NA	NA	NA	NA	NA	NA	NA	NA	NA	NA	A00559	4	NA	NA	NA	NA	NA	NA	NA	NA	NA	NA	NA	NA	NA	NA	NA	NA	NA	NA	NA	NA	NA	NA	NA	NA	NA	NA	NA	NA	NA	NA	NA	NA	NA	NA	NA	ATC J01	antibiotic	NA	NA	NA	NA	NA	NA	NA	unclear data	NA	NA	NA	NA	NA	NA	NA	NA	Vaginal birth	NA	NA	NA	Shao_2019_infants.A00559_4	Shao_2019_infants	fecal material [ENVO:00002003]	intestine environment [ENVO:2100002]	obsolete human-associated habitat [ENVO:00009003]	Human gut	human_samples	NA	NA	NA	NA	NA	NA
SAMEA5616704	11916486	Shao_2019_infants	MTclstr_v1_3574	NC_005253.2	32745	1.1068	3033	0.0926	Eukaryota_Fungi_Dikarya_Ascomycota_Saccharomycotina_Saccharomycetes_Saccharomycetales_Debaryomycetaceae_Candida/Lodderomyces clade_Candida	Candida parapsilosis	Eukaryota;Fungi;Ascomycetes	Shao_2019_infants	mt	Symbiont	Opportunistic pathogen	Yeast - Candida parapsilosis	0	NA	Symbiont	A00559_7	Shao_2019_infants.A00559_child	Shao_2019_infants.A00559_7	feces [ENVO:00002003]	3	female	0.0191781	NA	United Kingdom	public	COHORT	Shao_2019_infants	55367:Shao, Yan	intestine environment [ENVO:2100002]	2018-01-01	2018-12-31	NA	diet, historical data	70a83920-7ae6-11e9-a106-68b59976a384, SAMEA5616704	human-associated habitat [ENVO:00009003]	human-gut	9606	metagenome	52.8726	-1.9837	country	antibiotics	408170	human gut metagenome	NA	NA	NA	NA	NA	NA	7	NA	NA	NA	NA	NA	NA	NA	NA	NA	NA	NA	A00559	7	NA	NA	NA	NA	NA	NA	NA	NA	NA	NA	NA	NA	NA	NA	NA	NA	NA	NA	NA	NA	NA	NA	NA	NA	NA	NA	NA	NA	NA	NA	NA	NA	NA	NA	NA	ATC J01	antibiotic	NA	NA	NA	NA	NA	NA	NA	unclear data	NA	NA	NA	NA	NA	NA	NA	NA	Vaginal birth	NA	NA	NA	Shao_2019_infants.A00559_7	Shao_2019_infants	fecal material [ENVO:00002003]	intestine environment [ENVO:2100002]	obsolete human-associated habitat [ENVO:00009003]	Human gut	human_samples	NA	NA	NA	NA	NA	NA
SAMEA5616705	10606078	Shao_2019_infants	NA	NA	NA	NA	NA	NA	NA	NA	NA	NA	NA	NA	NA	NA	NA	NA	NA	A00559_21	Shao_2019_infants.A00559_child	Shao_2019_infants.A00559_21	feces [ENVO:00002003]	17	female	0.0575342	NA	United Kingdom	public	COHORT	Shao_2019_infants	55367:Shao, Yan	intestine environment [ENVO:2100002]	2018-01-01	2018-12-31	NA	diet, historical data	70c8fa8e-7ae6-11e9-a106-68b59976a384, SAMEA5616705	human-associated habitat [ENVO:00009003]	human-gut	9606	metagenome	52.8726	-1.9837	country	antibiotics	408170	human gut metagenome	NA	NA	NA	NA	NA	NA	21	NA	NA	NA	NA	NA	NA	NA	NA	NA	NA	NA	A00559	21	NA	NA	NA	NA	NA	NA	NA	NA	NA	NA	NA	NA	NA	NA	NA	NA	NA	NA	NA	NA	NA	NA	NA	NA	NA	NA	NA	NA	NA	NA	NA	NA	NA	NA	NA	ATC J01	antibiotic	NA	NA	NA	NA	NA	NA	NA	unclear data	NA	NA	NA	NA	NA	NA	NA	NA	Vaginal birth	NA	NA	NA	Shao_2019_infants.A00559_21	Shao_2019_infants	fecal material [ENVO:00002003]	intestine environment [ENVO:2100002]	obsolete human-associated habitat [ENVO:00009003]	Human gut	human_samples	NA	NA	NA	NA	NA	NA
SAMEA5616706	9962115	Shao_2019_infants	NA	NA	NA	NA	NA	NA	NA	NA	NA	NA	NA	NA	NA	NA	NA	NA	NA	A00570_M	Shao_2019_infants.A00570_mother	Shao_2019_infants.A00570_M	feces [ENVO:00002003]	0	female	NA	40 to 45	United Kingdom	public	COHORT	Shao_2019_infants	55367:Shao, Yan	intestine environment [ENVO:2100002]	2018-01-01	2018-12-31	NA	diet, historical data	70e28256-7ae6-11e9-a106-68b59976a384, SAMEA5616706	human-associated habitat [ENVO:00009003]	human-gut	9606	metagenome	52.8726	-1.9837	country	antibiotics	408170	human gut metagenome	NA	NA	NA	NA	NA	NA	NA	NA	NA	NA	NA	NA	NA	NA	NA	NA	NA	NA	A00570	0	NA	NA	NA	NA	NA	NA	NA	NA	NA	NA	NA	NA	NA	NA	NA	NA	NA	NA	NA	NA	NA	NA	NA	NA	NA	NA	NA	NA	NA	NA	NA	NA	NA	NA	NA	NA	NA	NA	NA	NA	NA	NA	NA	NA	unclear data	NA	NA	NA	NA	NA	NA	NA	NA	Vaginal birth	NA	NA	NA	Shao_2019_infants.A00570_M	Shao_2019_infants	fecal material [ENVO:00002003]	intestine environment [ENVO:2100002]	obsolete human-associated habitat [ENVO:00009003]	Human gut	human_samples	NA	NA	NA	NA	NA	NA
SAMEA5616707	8149739	Shao_2019_infants	NA	NA	NA	NA	NA	NA	NA	NA	NA	NA	NA	NA	NA	NA	NA	NA	NA	A00570_4	Shao_2019_infants.A00570_child	Shao_2019_infants.A00570_4	feces [ENVO:00002003]	0	male	0.0109589	NA	United Kingdom	public	COHORT	Shao_2019_infants	55367:Shao, Yan	intestine environment [ENVO:2100002]	2018-01-01	2018-12-31	NA	diet, historical data	70fbe692-7ae6-11e9-a106-68b59976a384, SAMEA5616707	human-associated habitat [ENVO:00009003]	human-gut	9606	metagenome	52.8726	-1.9837	country	antibiotics	408170	human gut metagenome	NA	NA	NA	NA	NA	NA	4	NA	NA	NA	NA	NA	NA	NA	NA	NA	NA	NA	A00570	4	NA	NA	NA	NA	NA	NA	NA	NA	NA	NA	NA	NA	NA	NA	NA	NA	NA	NA	NA	NA	NA	NA	NA	NA	NA	NA	NA	NA	NA	NA	NA	NA	NA	NA	NA	NA	NA	NA	NA	NA	NA	NA	NA	NA	unclear data	NA	NA	NA	NA	NA	NA	NA	NA	Vaginal birth	NA	NA	NA	Shao_2019_infants.A00570_4	Shao_2019_infants	fecal material [ENVO:00002003]	intestine environment [ENVO:2100002]	obsolete human-associated habitat [ENVO:00009003]	Human gut	human_samples	NA	NA	NA	NA	NA	NA
SAMEA5616708	10790125	Shao_2019_infants	NA	NA	NA	NA	NA	NA	NA	NA	NA	NA	NA	NA	NA	NA	NA	NA	NA	A00570_7	Shao_2019_infants.A00570_child	Shao_2019_infants.A00570_7	feces [ENVO:00002003]	3	male	0.0191781	NA	United Kingdom	public	COHORT	Shao_2019_infants	55367:Shao, Yan	intestine environment [ENVO:2100002]	2018-01-01	2018-12-31	NA	diet, historical data	7114df80-7ae6-11e9-a106-68b59976a384, SAMEA5616708	human-associated habitat [ENVO:00009003]	human-gut	9606	metagenome	52.8726	-1.9837	country	antibiotics	408170	human gut metagenome	NA	NA	NA	NA	NA	NA	7	NA	NA	NA	NA	NA	NA	NA	NA	NA	NA	NA	A00570	7	NA	NA	NA	NA	NA	NA	NA	NA	NA	NA	NA	NA	NA	NA	NA	NA	NA	NA	NA	NA	NA	NA	NA	NA	NA	NA	NA	NA	NA	NA	NA	NA	NA	NA	NA	NA	NA	NA	NA	NA	NA	NA	NA	NA	unclear data	NA	NA	NA	NA	NA	NA	NA	NA	Vaginal birth	NA	NA	NA	Shao_2019_infants.A00570_7	Shao_2019_infants	fecal material [ENVO:00002003]	intestine environment [ENVO:2100002]	obsolete human-associated habitat [ENVO:00009003]	Human gut	human_samples	NA	NA	NA	NA	NA	NA
SAMEA5616709	9803228	Shao_2019_infants	NA	NA	NA	NA	NA	NA	NA	NA	NA	NA	NA	NA	NA	NA	NA	NA	NA	A00574_4	Shao_2019_infants.A00574_child	Shao_2019_infants.A00574_4	feces [ENVO:00002003]	0	male	0.0109589	NA	United Kingdom	public	COHORT	Shao_2019_infants	55367:Shao, Yan	intestine environment [ENVO:2100002]	2018-01-01	2018-12-31	NA	diet, historical data	712f7fb6-7ae6-11e9-a106-68b59976a384, SAMEA5616709	human-associated habitat [ENVO:00009003]	human-gut	9606	metagenome	52.8726	-1.9837	country	antibiotics	408170	human gut metagenome	NA	NA	NA	NA	NA	NA	4	NA	NA	NA	NA	NA	NA	NA	NA	NA	NA	NA	A00574	4	NA	NA	NA	NA	NA	NA	NA	NA	NA	NA	NA	NA	NA	NA	NA	NA	NA	NA	NA	NA	NA	NA	NA	NA	NA	NA	NA	NA	NA	NA	NA	NA	NA	NA	NA	NA	NA	NA	NA	NA	NA	NA	NA	NA	unclear data	NA	NA	NA	NA	NA	NA	NA	NA	Vaginal birth	NA	NA	NA	Shao_2019_infants.A00574_4	Shao_2019_infants	fecal material [ENVO:00002003]	intestine environment [ENVO:2100002]	obsolete human-associated habitat [ENVO:00009003]	Human gut	human_samples	NA	NA	NA	NA	NA	NA
SAMEA5616710	8737954	Shao_2019_infants	NA	NA	NA	NA	NA	NA	NA	NA	NA	NA	NA	NA	NA	NA	NA	NA	NA	A00574_7	Shao_2019_infants.A00574_child	Shao_2019_infants.A00574_7	feces [ENVO:00002003]	3	male	0.0191781	NA	United Kingdom	public	COHORT	Shao_2019_infants	55367:Shao, Yan	intestine environment [ENVO:2100002]	2018-01-01	2018-12-31	NA	diet, historical data	714b78c4-7ae6-11e9-a106-68b59976a384, SAMEA5616710	human-associated habitat [ENVO:00009003]	human-gut	9606	metagenome	52.8726	-1.9837	country	antibiotics	408170	human gut metagenome	NA	NA	NA	NA	NA	NA	7	NA	NA	NA	NA	NA	NA	NA	NA	NA	NA	NA	A00574	7	NA	NA	NA	NA	NA	NA	NA	NA	NA	NA	NA	NA	NA	NA	NA	NA	NA	NA	NA	NA	NA	NA	NA	NA	NA	NA	NA	NA	NA	NA	NA	NA	NA	NA	NA	NA	NA	NA	NA	NA	NA	NA	NA	NA	unclear data	NA	NA	NA	NA	NA	NA	NA	NA	Vaginal birth	NA	NA	NA	Shao_2019_infants.A00574_7	Shao_2019_infants	fecal material [ENVO:00002003]	intestine environment [ENVO:2100002]	obsolete human-associated habitat [ENVO:00009003]	Human gut	human_samples	NA	NA	NA	NA	NA	NA
SAMEA5616711	10398935	Shao_2019_infants	NA	NA	NA	NA	NA	NA	NA	NA	NA	NA	NA	NA	NA	NA	NA	NA	NA	A00574_21	Shao_2019_infants.A00574_child	Shao_2019_infants.A00574_21	feces [ENVO:00002003]	17	male	0.0575342	NA	United Kingdom	public	COHORT	Shao_2019_infants	55367:Shao, Yan	intestine environment [ENVO:2100002]	2018-01-01	2018-12-31	NA	diet, historical data	7164f0ec-7ae6-11e9-a106-68b59976a384, SAMEA5616711	human-associated habitat [ENVO:00009003]	human-gut	9606	metagenome	52.8726	-1.9837	country	antibiotics	408170	human gut metagenome	NA	NA	NA	NA	NA	NA	21	NA	NA	NA	NA	NA	NA	NA	NA	NA	NA	NA	A00574	21	NA	NA	NA	NA	NA	NA	NA	NA	NA	NA	NA	NA	NA	NA	NA	NA	NA	NA	NA	NA	NA	NA	NA	NA	NA	NA	NA	NA	NA	NA	NA	NA	NA	NA	NA	NA	NA	NA	NA	NA	NA	NA	NA	NA	unclear data	NA	NA	NA	NA	NA	NA	NA	NA	Vaginal birth	NA	NA	NA	Shao_2019_infants.A00574_21	Shao_2019_infants	fecal material [ENVO:00002003]	intestine environment [ENVO:2100002]	obsolete human-associated habitat [ENVO:00009003]	Human gut	human_samples	NA	NA	NA	NA	NA	NA
SAMEA5616712	10855610	Shao_2019_infants	NA	NA	NA	NA	NA	NA	NA	NA	NA	NA	NA	NA	NA	NA	NA	NA	NA	A00576_M	Shao_2019_infants.A00576_mother	Shao_2019_infants.A00576_M	feces [ENVO:00002003]	0	female	NA	25 to 30	United Kingdom	public	COHORT	Shao_2019_infants	55367:Shao, Yan	intestine environment [ENVO:2100002]	2018-01-01	2018-12-31	NA	diet, historical data	717eeab0-7ae6-11e9-a106-68b59976a384, SAMEA5616712	human-associated habitat [ENVO:00009003]	human-gut	9606	metagenome	52.8726	-1.9837	country	antibiotics	408170	human gut metagenome	NA	NA	NA	NA	NA	NA	NA	NA	NA	NA	NA	NA	NA	NA	NA	NA	NA	NA	A00576	0	NA	NA	NA	NA	NA	NA	NA	NA	NA	NA	NA	NA	NA	NA	NA	NA	NA	NA	NA	NA	NA	NA	NA	NA	NA	NA	NA	NA	NA	NA	NA	NA	NA	NA	NA	NA	NA	NA	NA	NA	NA	NA	NA	NA	unclear data	NA	NA	NA	NA	NA	NA	NA	NA	Vaginal birth	NA	NA	NA	Shao_2019_infants.A00576_M	Shao_2019_infants	fecal material [ENVO:00002003]	intestine environment [ENVO:2100002]	obsolete human-associated habitat [ENVO:00009003]	Human gut	human_samples	NA	NA	NA	NA	NA	NA
SAMEA5616713	7763390	Shao_2019_infants	NA	NA	NA	NA	NA	NA	NA	NA	NA	NA	NA	NA	NA	NA	NA	NA	NA	A00576_4	Shao_2019_infants.A00576_child	Shao_2019_infants.A00576_4	feces [ENVO:00002003]	0	male	0.0109589	NA	United Kingdom	public	COHORT	Shao_2019_infants	55367:Shao, Yan	intestine environment [ENVO:2100002]	2018-01-01	2018-12-31	NA	diet, historical data	7197b6ee-7ae6-11e9-a106-68b59976a384, SAMEA5616713	human-associated habitat [ENVO:00009003]	human-gut	9606	metagenome	52.8726	-1.9837	country	antibiotics	408170	human gut metagenome	NA	NA	NA	NA	NA	NA	4	NA	NA	NA	NA	NA	NA	NA	NA	NA	NA	NA	A00576	4	NA	NA	NA	NA	NA	NA	NA	NA	NA	NA	NA	NA	NA	NA	NA	NA	NA	NA	NA	NA	NA	NA	NA	NA	NA	NA	NA	NA	NA	NA	NA	NA	NA	NA	NA	NA	NA	NA	NA	NA	NA	NA	NA	NA	unclear data	NA	NA	NA	NA	NA	NA	NA	NA	Vaginal birth	NA	NA	NA	Shao_2019_infants.A00576_4	Shao_2019_infants	fecal material [ENVO:00002003]	intestine environment [ENVO:2100002]	obsolete human-associated habitat [ENVO:00009003]	Human gut	human_samples	NA	NA	NA	NA	NA	NA
SAMEA5616714	9138929	Shao_2019_infants	MTclstr_v1_4031	NC_002653.1	40420	15.791	27507	0.6805	Eukaryota_Fungi_Dikarya_Ascomycota_Saccharomycotina_Saccharomycetes_Saccharomycetales_Debaryomycetaceae_Candida/Lodderomyces clade_Candida	Candida albicans	Eukaryota;Fungi;Ascomycetes	Shao_2019_infants	mt	Symbiont	Opportunistic pathogen	Yeast - Candida albicans	0	NA	Symbiont	A00576_21	Shao_2019_infants.A00576_child	Shao_2019_infants.A00576_21	feces [ENVO:00002003]	17	male	0.0575342	NA	United Kingdom	public	COHORT	Shao_2019_infants	55367:Shao, Yan	intestine environment [ENVO:2100002]	2018-01-01	2018-12-31	NA	diet, historical data	720e1046-7ae6-11e9-a106-68b59976a384, SAMEA5616714	human-associated habitat [ENVO:00009003]	human-gut	9606	metagenome	52.8726	-1.9837	country	antibiotics	408170	human gut metagenome	NA	NA	NA	NA	NA	NA	21	NA	NA	NA	NA	NA	NA	NA	NA	NA	NA	NA	A00576	21	NA	NA	NA	NA	NA	NA	NA	NA	NA	NA	NA	NA	NA	NA	NA	NA	NA	NA	NA	NA	NA	NA	NA	NA	NA	NA	NA	NA	NA	NA	NA	NA	NA	NA	NA	NA	NA	NA	NA	NA	NA	NA	NA	NA	unclear data	NA	NA	NA	NA	NA	NA	NA	NA	Vaginal birth	NA	NA	NA	Shao_2019_infants.A00576_21	Shao_2019_infants	fecal material [ENVO:00002003]	intestine environment [ENVO:2100002]	obsolete human-associated habitat [ENVO:00009003]	Human gut	human_samples	NA	NA	NA	NA	NA	NA
SAMEA5616715	9427588	Shao_2019_infants	NA	NA	NA	NA	NA	NA	NA	NA	NA	NA	NA	NA	NA	NA	NA	NA	NA	A00576_7	Shao_2019_infants.A00576_child	Shao_2019_infants.A00576_7	feces [ENVO:00002003]	3	male	0.0191781	NA	United Kingdom	public	COHORT	Shao_2019_infants	55367:Shao, Yan	intestine environment [ENVO:2100002]	2018-01-01	2018-12-31	NA	diet, historical data	7228c300-7ae6-11e9-a106-68b59976a384, SAMEA5616715	human-associated habitat [ENVO:00009003]	human-gut	9606	metagenome	52.8726	-1.9837	country	antibiotics	408170	human gut metagenome	NA	NA	NA	NA	NA	NA	7	NA	NA	NA	NA	NA	NA	NA	NA	NA	NA	NA	A00576	7	NA	NA	NA	NA	NA	NA	NA	NA	NA	NA	NA	NA	NA	NA	NA	NA	NA	NA	NA	NA	NA	NA	NA	NA	NA	NA	NA	NA	NA	NA	NA	NA	NA	NA	NA	NA	NA	NA	NA	NA	NA	NA	NA	NA	unclear data	NA	NA	NA	NA	NA	NA	NA	NA	Vaginal birth	NA	NA	NA	Shao_2019_infants.A00576_7	Shao_2019_infants	fecal material [ENVO:00002003]	intestine environment [ENVO:2100002]	obsolete human-associated habitat [ENVO:00009003]	Human gut	human_samples	NA	NA	NA	NA	NA	NA
SAMEA5616716	9261636	Shao_2019_infants	NA	NA	NA	NA	NA	NA	NA	NA	NA	NA	NA	NA	NA	NA	NA	NA	NA	A00908_T1_4	Shao_2019_infants.A00908_child1	Shao_2019_infants.A00908_T1_4	feces [ENVO:00002003]	0	female	0.0109589	NA	United Kingdom	public	COHORT	Shao_2019_infants	55367:Shao, Yan	intestine environment [ENVO:2100002]	2018-01-01	2018-12-31	NA	diet, historical data	72432df8-7ae6-11e9-a106-68b59976a384, SAMEA5616716	human-associated habitat [ENVO:00009003]	human-gut	9606	metagenome	52.8726	-1.9837	country	antibiotics	408170	human gut metagenome	NA	NA	NA	NA	NA	NA	4	NA	NA	NA	NA	NA	NA	NA	NA	NA	NA	NA	A00908	4	NA	NA	NA	NA	NA	NA	NA	NA	NA	NA	NA	NA	NA	NA	NA	NA	NA	NA	NA	NA	NA	NA	NA	NA	NA	NA	NA	NA	NA	NA	NA	NA	NA	NA	NA	NA	NA	NA	NA	NA	NA	NA	NA	NA	unclear data	NA	NA	NA	NA	NA	NA	NA	NA	Caesarean section	NA	NA	NA	Shao_2019_infants.A00908_T1_4	Shao_2019_infants	fecal material [ENVO:00002003]	intestine environment [ENVO:2100002]	obsolete human-associated habitat [ENVO:00009003]	Human gut	human_samples	NA	NA	NA	NA	NA	NA
SAMEA5616717	8682090	Shao_2019_infants	NA	NA	NA	NA	NA	NA	NA	NA	NA	NA	NA	NA	NA	NA	NA	NA	NA	A00908_T1_21	Shao_2019_infants.A00908_child1	Shao_2019_infants.A00908_T1_21	feces [ENVO:00002003]	17	female	0.0575342	NA	United Kingdom	public	COHORT	Shao_2019_infants	55367:Shao, Yan	intestine environment [ENVO:2100002]	2018-01-01	2018-12-31	NA	diet, historical data	72618118-7ae6-11e9-a106-68b59976a384, SAMEA5616717	human-associated habitat [ENVO:00009003]	human-gut	9606	metagenome	52.8726	-1.9837	country	antibiotics	408170	human gut metagenome	NA	NA	NA	NA	NA	NA	21	NA	NA	NA	NA	NA	NA	NA	NA	NA	NA	NA	A00908	21	NA	NA	NA	NA	NA	NA	NA	NA	NA	NA	NA	NA	NA	NA	NA	NA	NA	NA	NA	NA	NA	NA	NA	NA	NA	NA	NA	NA	NA	NA	NA	NA	NA	NA	NA	NA	NA	NA	NA	NA	NA	NA	NA	NA	unclear data	NA	NA	NA	NA	NA	NA	NA	NA	Caesarean section	NA	NA	NA	Shao_2019_infants.A00908_T1_21	Shao_2019_infants	fecal material [ENVO:00002003]	intestine environment [ENVO:2100002]	obsolete human-associated habitat [ENVO:00009003]	Human gut	human_samples	NA	NA	NA	NA	NA	NA
SAMEA5616718	10357608	Shao_2019_infants	PLclstr_v1_1699	NC_035961.1	155549	1.0487	11036	0.0709	Eukaryota_Viridiplantae_Streptophyta_Embryophyta_Tracheophyta_Spermatophyta_Magnoliopsida_eudicotyledons_Gunneridae_Pentapetalae_rosids_fabids_Rosales_Rosaceae_Rosoideae_Potentilleae_Fragariinae_Fragaria	Fragaria iinumae;Fragaria chiloensis;Fragaria viridis;Fragaria virginiana;Fragaria orientalis;Fragaria mandshurica;Fragaria x;Fragaria pentaphylla;Fragaria vesca;Fragaria nipponica	Eukaryota;Plants;Land Plants	Shao_2019_infants	pl	Food	Plant	Strawberry	0	NA	Berries	A00908_M	Shao_2019_infants.A00908_mother	Shao_2019_infants.A00908_M	feces [ENVO:00002003]	0	female	NA	30 to 35	United Kingdom	public	COHORT	Shao_2019_infants	55367:Shao, Yan	intestine environment [ENVO:2100002]	2018-01-01	2018-12-31	NA	diet, historical data	727c3062-7ae6-11e9-a106-68b59976a384, SAMEA5616718	human-associated habitat [ENVO:00009003]	human-gut	9606	metagenome	52.8726	-1.9837	country	antibiotics	408170	human gut metagenome	NA	NA	NA	NA	NA	NA	NA	NA	NA	NA	NA	NA	NA	NA	NA	NA	NA	NA	A00908	0	NA	NA	NA	NA	NA	NA	NA	NA	NA	NA	NA	NA	NA	NA	NA	NA	NA	NA	NA	NA	NA	NA	NA	NA	NA	NA	NA	NA	NA	NA	NA	NA	NA	NA	NA	NA	NA	NA	NA	NA	NA	NA	NA	NA	unclear data	NA	NA	NA	NA	NA	NA	NA	NA	Caesarean section	NA	NA	NA	Shao_2019_infants.A00908_M	Shao_2019_infants	fecal material [ENVO:00002003]	intestine environment [ENVO:2100002]	obsolete human-associated habitat [ENVO:00009003]	Human gut	human_samples	NA	NA	NA	NA	NA	NA
SAMEA5616719	10677249	Shao_2019_infants	19603	AF149916.1.2589_U|18S_rRNA|nucleus|strain_NIH:0591:1|Eukaryota|Amoebozoa|Conosa|Archamoebea|Mastigamoebida|Endolimacidae|Endolimax|Endolimax_nana	2589	1.32174	1697	0.655465	Eukaryota_Amoebozoa_Conosa_Archamoebea_Mastigamoebida_Endolimacidae_Endolimax	Endolimax_nana	Eukaryota;PR2db human-associated protists;PR2db human-associated protists	Shao_2019_infants	pr2	Symbiont	Parasite	Endolimax	0	NA	Symbiont	A00940_M	Shao_2019_infants.A00940_mother	Shao_2019_infants.A00940_M	feces [ENVO:00002003]	0	female	NA	40 to 45	United Kingdom	public	COHORT	Shao_2019_infants	55367:Shao, Yan	intestine environment [ENVO:2100002]	2018-01-01	2018-12-31	NA	diet, historical data	72970d10-7ae6-11e9-a106-68b59976a384, SAMEA5616719	human-associated habitat [ENVO:00009003]	human-gut	9606	metagenome	52.8726	-1.9837	country	antibiotics	408170	human gut metagenome	NA	NA	NA	NA	NA	NA	NA	NA	NA	NA	NA	NA	NA	NA	NA	NA	NA	NA	A00940	0	NA	NA	NA	NA	NA	NA	NA	NA	NA	NA	NA	NA	NA	NA	NA	NA	NA	NA	NA	NA	NA	NA	NA	NA	NA	NA	NA	NA	NA	NA	NA	NA	NA	NA	NA	NA	NA	NA	NA	NA	NA	NA	NA	NA	unclear data	NA	NA	NA	NA	NA	NA	NA	NA	Vaginal birth	NA	NA	NA	Shao_2019_infants.A00940_M	Shao_2019_infants	fecal material [ENVO:00002003]	intestine environment [ENVO:2100002]	obsolete human-associated habitat [ENVO:00009003]	Human gut	human_samples	NA	NA	NA	NA	NA	NA
SAMEA5616720	10133107	Shao_2019_infants	NA	NA	NA	NA	NA	NA	NA	NA	NA	NA	NA	NA	NA	NA	NA	NA	NA	A00940_4	Shao_2019_infants.A00940_child	Shao_2019_infants.A00940_4	feces [ENVO:00002003]	0	female	0.0109589	NA	United Kingdom	public	COHORT	Shao_2019_infants	55367:Shao, Yan	intestine environment [ENVO:2100002]	2018-01-01	2018-12-31	NA	diet, historical data	72b2c302-7ae6-11e9-a106-68b59976a384, SAMEA5616720	human-associated habitat [ENVO:00009003]	human-gut	9606	metagenome	52.8726	-1.9837	country	antibiotics	408170	human gut metagenome	NA	NA	NA	NA	NA	NA	4	NA	NA	NA	NA	NA	NA	NA	NA	NA	NA	NA	A00940	4	NA	NA	NA	NA	NA	NA	NA	NA	NA	NA	NA	NA	NA	NA	NA	NA	NA	NA	NA	NA	NA	NA	NA	NA	NA	NA	NA	NA	NA	NA	NA	NA	NA	NA	NA	NA	NA	NA	NA	NA	NA	NA	NA	NA	unclear data	NA	NA	NA	NA	NA	NA	NA	NA	Vaginal birth	NA	NA	NA	Shao_2019_infants.A00940_4	Shao_2019_infants	fecal material [ENVO:00002003]	intestine environment [ENVO:2100002]	obsolete human-associated habitat [ENVO:00009003]	Human gut	human_samples	NA	NA	NA	NA	NA	NA
SAMEA5616721	9356651	Shao_2019_infants	NA	NA	NA	NA	NA	NA	NA	NA	NA	NA	NA	NA	NA	NA	NA	NA	NA	A00942_M	Shao_2019_infants.A00942_mother	Shao_2019_infants.A00942_M	feces [ENVO:00002003]	0	female	NA	35 to 40	United Kingdom	public	COHORT	Shao_2019_infants	55367:Shao, Yan	intestine environment [ENVO:2100002]	2018-01-01	2018-12-31	NA	diet, historical data	72d9530a-7ae6-11e9-a106-68b59976a384, SAMEA5616721	human-associated habitat [ENVO:00009003]	human-gut	9606	metagenome	52.8726	-1.9837	country	antibiotics	408170	human gut metagenome	NA	NA	NA	NA	NA	NA	NA	NA	NA	NA	NA	NA	NA	NA	NA	NA	NA	NA	A00942	0	NA	NA	NA	NA	NA	NA	NA	NA	NA	NA	NA	NA	NA	NA	NA	NA	NA	NA	NA	NA	NA	NA	NA	NA	NA	NA	NA	NA	NA	NA	NA	NA	NA	NA	NA	NA	NA	NA	NA	NA	NA	NA	NA	NA	unclear data	NA	NA	NA	NA	NA	NA	NA	NA	Vaginal birth	NA	NA	NA	Shao_2019_infants.A00942_M	Shao_2019_infants	fecal material [ENVO:00002003]	intestine environment [ENVO:2100002]	obsolete human-associated habitat [ENVO:00009003]	Human gut	human_samples	NA	NA	NA	NA	NA	NA
SAMEA5616722	10280337	Shao_2019_infants	NA	NA	NA	NA	NA	NA	NA	NA	NA	NA	NA	NA	NA	NA	NA	NA	NA	A00942_7	Shao_2019_infants.A00942_child	Shao_2019_infants.A00942_7	feces [ENVO:00002003]	3	male	0.0191781	NA	United Kingdom	public	COHORT	Shao_2019_infants	55367:Shao, Yan	intestine environment [ENVO:2100002]	2018-01-01	2018-12-31	NA	diet, historical data	7313f802-7ae6-11e9-a106-68b59976a384, SAMEA5616722	human-associated habitat [ENVO:00009003]	human-gut	9606	metagenome	52.8726	-1.9837	country	antibiotics	408170	human gut metagenome	NA	NA	NA	NA	NA	NA	7	NA	NA	NA	NA	NA	NA	NA	NA	NA	NA	NA	A00942	7	NA	NA	NA	NA	NA	NA	NA	NA	NA	NA	NA	NA	NA	NA	NA	NA	NA	NA	NA	NA	NA	NA	NA	NA	NA	NA	NA	NA	NA	NA	NA	NA	NA	NA	NA	NA	NA	NA	NA	NA	NA	NA	NA	NA	unclear data	NA	NA	NA	NA	NA	NA	NA	NA	Vaginal birth	NA	NA	NA	Shao_2019_infants.A00942_7	Shao_2019_infants	fecal material [ENVO:00002003]	intestine environment [ENVO:2100002]	obsolete human-associated habitat [ENVO:00009003]	Human gut	human_samples	NA	NA	NA	NA	NA	NA
SAMEA5616723	10359337	Shao_2019_infants	NA	NA	NA	NA	NA	NA	NA	NA	NA	NA	NA	NA	NA	NA	NA	NA	NA	A00942_4	Shao_2019_infants.A00942_child	Shao_2019_infants.A00942_4	feces [ENVO:00002003]	0	male	0.0109589	NA	United Kingdom	public	COHORT	Shao_2019_infants	55367:Shao, Yan	intestine environment [ENVO:2100002]	2018-01-01	2018-12-31	NA	diet, historical data	73381778-7ae6-11e9-a106-68b59976a384, SAMEA5616723	human-associated habitat [ENVO:00009003]	human-gut	9606	metagenome	52.8726	-1.9837	country	antibiotics	408170	human gut metagenome	NA	NA	NA	NA	NA	NA	4	NA	NA	NA	NA	NA	NA	NA	NA	NA	NA	NA	A00942	4	NA	NA	NA	NA	NA	NA	NA	NA	NA	NA	NA	NA	NA	NA	NA	NA	NA	NA	NA	NA	NA	NA	NA	NA	NA	NA	NA	NA	NA	NA	NA	NA	NA	NA	NA	NA	NA	NA	NA	NA	NA	NA	NA	NA	unclear data	NA	NA	NA	NA	NA	NA	NA	NA	Vaginal birth	NA	NA	NA	Shao_2019_infants.A00942_4	Shao_2019_infants	fecal material [ENVO:00002003]	intestine environment [ENVO:2100002]	obsolete human-associated habitat [ENVO:00009003]	Human gut	human_samples	NA	NA	NA	NA	NA	NA
SAMEA5616724	9122109	Shao_2019_infants	NA	NA	NA	NA	NA	NA	NA	NA	NA	NA	NA	NA	NA	NA	NA	NA	NA	A00942_21	Shao_2019_infants.A00942_child	Shao_2019_infants.A00942_21	feces [ENVO:00002003]	17	male	0.0575342	NA	United Kingdom	public	COHORT	Shao_2019_infants	55367:Shao, Yan	intestine environment [ENVO:2100002]	2018-01-01	2018-12-31	NA	diet, historical data	7352368a-7ae6-11e9-a106-68b59976a384, SAMEA5616724	human-associated habitat [ENVO:00009003]	human-gut	9606	metagenome	52.8726	-1.9837	country	antibiotics	408170	human gut metagenome	NA	NA	NA	NA	NA	NA	21	NA	NA	NA	NA	NA	NA	NA	NA	NA	NA	NA	A00942	21	NA	NA	NA	NA	NA	NA	NA	NA	NA	NA	NA	NA	NA	NA	NA	NA	NA	NA	NA	NA	NA	NA	NA	NA	NA	NA	NA	NA	NA	NA	NA	NA	NA	NA	NA	NA	NA	NA	NA	NA	NA	NA	NA	NA	unclear data	NA	NA	NA	NA	NA	NA	NA	NA	Vaginal birth	NA	NA	NA	Shao_2019_infants.A00942_21	Shao_2019_infants	fecal material [ENVO:00002003]	intestine environment [ENVO:2100002]	obsolete human-associated habitat [ENVO:00009003]	Human gut	human_samples	NA	NA	NA	NA	NA	NA
SAMEA5616725	10530653	Shao_2019_infants	NA	NA	NA	NA	NA	NA	NA	NA	NA	NA	NA	NA	NA	NA	NA	NA	NA	A00947_7	Shao_2019_infants.A00947_child	Shao_2019_infants.A00947_7	feces [ENVO:00002003]	3	male	0.0191781	NA	United Kingdom	public	COHORT	Shao_2019_infants	55367:Shao, Yan	intestine environment [ENVO:2100002]	2018-01-01	2018-12-31	NA	diet, historical data	7371c220-7ae6-11e9-a106-68b59976a384, SAMEA5616725	human-associated habitat [ENVO:00009003]	human-gut	9606	metagenome	52.8726	-1.9837	country	antibiotics	408170	human gut metagenome	NA	NA	NA	NA	NA	NA	7	NA	NA	NA	NA	NA	NA	NA	NA	NA	NA	NA	A00947	7	NA	NA	NA	NA	NA	NA	NA	NA	NA	NA	NA	NA	NA	NA	NA	NA	NA	NA	NA	NA	NA	NA	NA	NA	NA	NA	NA	NA	NA	NA	NA	NA	NA	NA	NA	NA	NA	NA	NA	NA	NA	NA	NA	NA	unclear data	NA	NA	NA	NA	NA	NA	NA	NA	Caesarean section	NA	NA	NA	Shao_2019_infants.A00947_7	Shao_2019_infants	fecal material [ENVO:00002003]	intestine environment [ENVO:2100002]	obsolete human-associated habitat [ENVO:00009003]	Human gut	human_samples	NA	NA	NA	NA	NA	NA
SAMEA5616726	12267469	Shao_2019_infants	NA	NA	NA	NA	NA	NA	NA	NA	NA	NA	NA	NA	NA	NA	NA	NA	NA	A00947_4	Shao_2019_infants.A00947_child	Shao_2019_infants.A00947_4	feces [ENVO:00002003]	0	male	0.0109589	NA	United Kingdom	public	COHORT	Shao_2019_infants	55367:Shao, Yan	intestine environment [ENVO:2100002]	2018-01-01	2018-12-31	NA	diet, historical data	738c0b58-7ae6-11e9-a106-68b59976a384, SAMEA5616726	human-associated habitat [ENVO:00009003]	human-gut	9606	metagenome	52.8726	-1.9837	country	antibiotics	408170	human gut metagenome	NA	NA	NA	NA	NA	NA	4	NA	NA	NA	NA	NA	NA	NA	NA	NA	NA	NA	A00947	4	NA	NA	NA	NA	NA	NA	NA	NA	NA	NA	NA	NA	NA	NA	NA	NA	NA	NA	NA	NA	NA	NA	NA	NA	NA	NA	NA	NA	NA	NA	NA	NA	NA	NA	NA	NA	NA	NA	NA	NA	NA	NA	NA	NA	unclear data	NA	NA	NA	NA	NA	NA	NA	NA	Caesarean section	NA	NA	NA	Shao_2019_infants.A00947_4	Shao_2019_infants	fecal material [ENVO:00002003]	intestine environment [ENVO:2100002]	obsolete human-associated habitat [ENVO:00009003]	Human gut	human_samples	NA	NA	NA	NA	NA	NA
SAMEA5616727	11752260	Shao_2019_infants	NA	NA	NA	NA	NA	NA	NA	NA	NA	NA	NA	NA	NA	NA	NA	NA	NA	A00947_21	Shao_2019_infants.A00947_child	Shao_2019_infants.A00947_21	feces [ENVO:00002003]	17	male	0.0575342	NA	United Kingdom	public	COHORT	Shao_2019_infants	55367:Shao, Yan	intestine environment [ENVO:2100002]	2018-01-01	2018-12-31	NA	diet, historical data	73a81ffa-7ae6-11e9-a106-68b59976a384, SAMEA5616727	human-associated habitat [ENVO:00009003]	human-gut	9606	metagenome	52.8726	-1.9837	country	antibiotics	408170	human gut metagenome	NA	NA	NA	NA	NA	NA	21	NA	NA	NA	NA	NA	NA	NA	NA	NA	NA	NA	A00947	21	NA	NA	NA	NA	NA	NA	NA	NA	NA	NA	NA	NA	NA	NA	NA	NA	NA	NA	NA	NA	NA	NA	NA	NA	NA	NA	NA	NA	NA	NA	NA	NA	NA	NA	NA	NA	NA	NA	NA	NA	NA	NA	NA	NA	unclear data	NA	NA	NA	NA	NA	NA	NA	NA	Caesarean section	NA	NA	NA	Shao_2019_infants.A00947_21	Shao_2019_infants	fecal material [ENVO:00002003]	intestine environment [ENVO:2100002]	obsolete human-associated habitat [ENVO:00009003]	Human gut	human_samples	NA	NA	NA	NA	NA	NA
SAMEA5616728	8244539	Shao_2019_infants	NA	NA	NA	NA	NA	NA	NA	NA	NA	NA	NA	NA	NA	NA	NA	NA	NA	A00995_7	Shao_2019_infants.A00995_child	Shao_2019_infants.A00995_7	feces [ENVO:00002003]	3	male	0.0191781	NA	United Kingdom	public	COHORT	Shao_2019_infants	55367:Shao, Yan	intestine environment [ENVO:2100002]	2018-01-01	2018-12-31	NA	diet, historical data	73c26004-7ae6-11e9-a106-68b59976a384, SAMEA5616728	human-associated habitat [ENVO:00009003]	human-gut	9606	metagenome	52.8726	-1.9837	country	antibiotics	408170	human gut metagenome	NA	NA	NA	NA	NA	NA	7	NA	NA	NA	NA	NA	NA	NA	NA	NA	NA	NA	A00995	7	NA	NA	NA	NA	NA	NA	NA	NA	NA	NA	NA	NA	NA	NA	NA	NA	NA	NA	NA	NA	NA	NA	NA	NA	NA	NA	NA	NA	NA	NA	NA	NA	NA	NA	NA	NA	NA	NA	NA	NA	NA	NA	NA	NA	unclear data	NA	NA	NA	NA	NA	NA	NA	NA	Vaginal birth	NA	NA	NA	Shao_2019_infants.A00995_7	Shao_2019_infants	fecal material [ENVO:00002003]	intestine environment [ENVO:2100002]	obsolete human-associated habitat [ENVO:00009003]	Human gut	human_samples	NA	NA	NA	NA	NA	NA
SAMEA5616729	7900740	Shao_2019_infants	NA	NA	NA	NA	NA	NA	NA	NA	NA	NA	NA	NA	NA	NA	NA	NA	NA	A00995_4	Shao_2019_infants.A00995_child	Shao_2019_infants.A00995_4	feces [ENVO:00002003]	0	male	0.0109589	NA	United Kingdom	public	COHORT	Shao_2019_infants	55367:Shao, Yan	intestine environment [ENVO:2100002]	2018-01-01	2018-12-31	NA	diet, historical data	73db9b64-7ae6-11e9-a106-68b59976a384, SAMEA5616729	human-associated habitat [ENVO:00009003]	human-gut	9606	metagenome	52.8726	-1.9837	country	antibiotics	408170	human gut metagenome	NA	NA	NA	NA	NA	NA	4	NA	NA	NA	NA	NA	NA	NA	NA	NA	NA	NA	A00995	4	NA	NA	NA	NA	NA	NA	NA	NA	NA	NA	NA	NA	NA	NA	NA	NA	NA	NA	NA	NA	NA	NA	NA	NA	NA	NA	NA	NA	NA	NA	NA	NA	NA	NA	NA	NA	NA	NA	NA	NA	NA	NA	NA	NA	unclear data	NA	NA	NA	NA	NA	NA	NA	NA	Vaginal birth	NA	NA	NA	Shao_2019_infants.A00995_4	Shao_2019_infants	fecal material [ENVO:00002003]	intestine environment [ENVO:2100002]	obsolete human-associated habitat [ENVO:00009003]	Human gut	human_samples	NA	NA	NA	NA	NA	NA
SAMEA5616730	8019376	Shao_2019_infants	NA	NA	NA	NA	NA	NA	NA	NA	NA	NA	NA	NA	NA	NA	NA	NA	NA	A00995_21	Shao_2019_infants.A00995_child	Shao_2019_infants.A00995_21	feces [ENVO:00002003]	17	male	0.0575342	NA	United Kingdom	public	COHORT	Shao_2019_infants	55367:Shao, Yan	intestine environment [ENVO:2100002]	2018-01-01	2018-12-31	NA	diet, historical data	73f4ddcc-7ae6-11e9-a106-68b59976a384, SAMEA5616730	human-associated habitat [ENVO:00009003]	human-gut	9606	metagenome	52.8726	-1.9837	country	antibiotics	408170	human gut metagenome	NA	NA	NA	NA	NA	NA	21	NA	NA	NA	NA	NA	NA	NA	NA	NA	NA	NA	A00995	21	NA	NA	NA	NA	NA	NA	NA	NA	NA	NA	NA	NA	NA	NA	NA	NA	NA	NA	NA	NA	NA	NA	NA	NA	NA	NA	NA	NA	NA	NA	NA	NA	NA	NA	NA	NA	NA	NA	NA	NA	NA	NA	NA	NA	unclear data	NA	NA	NA	NA	NA	NA	NA	NA	Vaginal birth	NA	NA	NA	Shao_2019_infants.A00995_21	Shao_2019_infants	fecal material [ENVO:00002003]	intestine environment [ENVO:2100002]	obsolete human-associated habitat [ENVO:00009003]	Human gut	human_samples	NA	NA	NA	NA	NA	NA
SAMEA5616731	9682937	Shao_2019_infants	MTclstr_v1_4031	NC_002653.1	40420	16.4456	27327	0.6761	Eukaryota_Fungi_Dikarya_Ascomycota_Saccharomycotina_Saccharomycetes_Saccharomycetales_Debaryomycetaceae_Candida/Lodderomyces clade_Candida	Candida albicans	Eukaryota;Fungi;Ascomycetes	Shao_2019_infants	mt	Symbiont	Opportunistic pathogen	Yeast - Candida albicans	0	NA	Symbiont	A01011_4	Shao_2019_infants.A01011_child	Shao_2019_infants.A01011_4	feces [ENVO:00002003]	0	female	0.0109589	NA	United Kingdom	public	COHORT	Shao_2019_infants	55367:Shao, Yan	intestine environment [ENVO:2100002]	2018-01-01	2018-12-31	NA	diet, historical data	740eb044-7ae6-11e9-a106-68b59976a384, SAMEA5616731	human-associated habitat [ENVO:00009003]	human-gut	9606	metagenome	52.8726	-1.9837	country	antibiotics	408170	human gut metagenome	NA	NA	NA	NA	NA	NA	4	NA	NA	NA	NA	NA	NA	NA	NA	NA	NA	NA	A01011	4	NA	NA	NA	NA	NA	NA	NA	NA	NA	NA	NA	NA	NA	NA	NA	NA	NA	NA	NA	NA	NA	NA	NA	NA	NA	NA	NA	NA	NA	NA	NA	NA	NA	NA	NA	ATC J01	antibiotic	NA	NA	NA	NA	NA	NA	NA	unclear data	NA	NA	NA	NA	NA	NA	NA	NA	Vaginal birth	NA	NA	NA	Shao_2019_infants.A01011_4	Shao_2019_infants	fecal material [ENVO:00002003]	intestine environment [ENVO:2100002]	obsolete human-associated habitat [ENVO:00009003]	Human gut	human_samples	NA	NA	NA	NA	NA	NA
SAMEA5616732	10315114	Shao_2019_infants	MTclstr_v1_5953	NC_018042.1	28269	1.2068	5319	0.1882	Eukaryota_Sar_Stramenopiles_Bigyra_Opalozoa_Opalinata_Blastocystidae_Blastocystis	Blastocystis sp.	Eukaryota;Protists;Other Protists	Shao_2019_infants	mt	Symbiont	Commensal	Blastocystis-cluster5953	0	NA	Symbiont	A01011_M	Shao_2019_infants.A01011_mother	Shao_2019_infants.A01011_M	feces [ENVO:00002003]	0	female	NA	35 to 40	United Kingdom	public	COHORT	Shao_2019_infants	55367:Shao, Yan	intestine environment [ENVO:2100002]	2018-01-01	2018-12-31	NA	diet, historical data	742f9d7c-7ae6-11e9-a106-68b59976a384, SAMEA5616732	human-associated habitat [ENVO:00009003]	human-gut	9606	metagenome	52.8726	-1.9837	country	antibiotics	408170	human gut metagenome	NA	NA	NA	NA	NA	NA	NA	NA	NA	NA	NA	NA	NA	NA	NA	NA	NA	NA	A01011	0	NA	NA	NA	NA	NA	NA	NA	NA	NA	NA	NA	NA	NA	NA	NA	NA	NA	NA	NA	NA	NA	NA	NA	NA	NA	NA	NA	NA	NA	NA	NA	NA	NA	NA	NA	ATC J01	antibiotic	NA	NA	NA	NA	NA	NA	NA	unclear data	NA	NA	NA	NA	NA	NA	NA	NA	Vaginal birth	NA	NA	NA	Shao_2019_infants.A01011_M	Shao_2019_infants	fecal material [ENVO:00002003]	intestine environment [ENVO:2100002]	obsolete human-associated habitat [ENVO:00009003]	Human gut	human_samples	NA	NA	NA	NA	NA	NA
SAMEA5616733	8425690	Shao_2019_infants	NA	NA	NA	NA	NA	NA	NA	NA	NA	NA	NA	NA	NA	NA	NA	NA	NA	A01011_7	Shao_2019_infants.A01011_child	Shao_2019_infants.A01011_7	feces [ENVO:00002003]	3	female	0.0191781	NA	United Kingdom	public	COHORT	Shao_2019_infants	55367:Shao, Yan	intestine environment [ENVO:2100002]	2018-01-01	2018-12-31	NA	diet, historical data	744d851c-7ae6-11e9-a106-68b59976a384, SAMEA5616733	human-associated habitat [ENVO:00009003]	human-gut	9606	metagenome	52.8726	-1.9837	country	antibiotics	408170	human gut metagenome	NA	NA	NA	NA	NA	NA	7	NA	NA	NA	NA	NA	NA	NA	NA	NA	NA	NA	A01011	7	NA	NA	NA	NA	NA	NA	NA	NA	NA	NA	NA	NA	NA	NA	NA	NA	NA	NA	NA	NA	NA	NA	NA	NA	NA	NA	NA	NA	NA	NA	NA	NA	NA	NA	NA	ATC J01	antibiotic	NA	NA	NA	NA	NA	NA	NA	unclear data	NA	NA	NA	NA	NA	NA	NA	NA	Vaginal birth	NA	NA	NA	Shao_2019_infants.A01011_7	Shao_2019_infants	fecal material [ENVO:00002003]	intestine environment [ENVO:2100002]	obsolete human-associated habitat [ENVO:00009003]	Human gut	human_samples	NA	NA	NA	NA	NA	NA
SAMEA5616734	9812912	Shao_2019_infants	NA	NA	NA	NA	NA	NA	NA	NA	NA	NA	NA	NA	NA	NA	NA	NA	NA	A01015_Infancy	Shao_2019_infants.A01015_child	Shao_2019_infants.A01015_Infancy	feces [ENVO:00002003]	262	female	0.728767	NA	United Kingdom	public	COHORT	Shao_2019_infants	55367:Shao, Yan	intestine environment [ENVO:2100002]	2018-01-01	2018-12-31	NA	diet, historical data	746c0852-7ae6-11e9-a106-68b59976a384, SAMEA5616734	human-associated habitat [ENVO:00009003]	human-gut	9606	metagenome	52.8726	-1.9837	country	antibiotics	408170	human gut metagenome	NA	NA	NA	NA	NA	NA	266	NA	NA	NA	NA	NA	NA	NA	NA	NA	NA	NA	A01015	266	NA	NA	NA	NA	NA	NA	NA	NA	NA	NA	NA	NA	NA	NA	NA	NA	NA	NA	NA	NA	NA	NA	NA	NA	NA	NA	NA	NA	NA	NA	NA	NA	NA	NA	NA	NA	NA	NA	NA	exact timepoint unknown	NA	NA	NA	NA	unclear data	NA	NA	NA	NA	NA	NA	NA	NA	Caesarean section	NA	NA	NA	Shao_2019_infants.A01015_Infancy	Shao_2019_infants	fecal material [ENVO:00002003]	intestine environment [ENVO:2100002]	obsolete human-associated habitat [ENVO:00009003]	Human gut	human_samples	NA	NA	NA	NA	NA	NA
SAMEA5616735	10033873	Shao_2019_infants	MTclstr_v1_4031	NC_002653.1	40420	1.1567	6236	0.1543	Eukaryota_Fungi_Dikarya_Ascomycota_Saccharomycotina_Saccharomycetes_Saccharomycetales_Debaryomycetaceae_Candida/Lodderomyces clade_Candida	Candida albicans	Eukaryota;Fungi;Ascomycetes	Shao_2019_infants	mt	Symbiont	Opportunistic pathogen	Yeast - Candida albicans	0	NA	Symbiont	A01015_M	Shao_2019_infants.A01015_mother	Shao_2019_infants.A01015_M	feces [ENVO:00002003]	0	female	NA	30 to 35	United Kingdom	public	COHORT	Shao_2019_infants	55367:Shao, Yan	intestine environment [ENVO:2100002]	2018-01-01	2018-12-31	NA	diet, historical data	7485c698-7ae6-11e9-a106-68b59976a384, SAMEA5616735	human-associated habitat [ENVO:00009003]	human-gut	9606	metagenome	52.8726	-1.9837	country	antibiotics	408170	human gut metagenome	NA	NA	NA	NA	NA	NA	NA	NA	NA	NA	NA	NA	NA	NA	NA	NA	NA	NA	A01015	0	NA	NA	NA	NA	NA	NA	NA	NA	NA	NA	NA	NA	NA	NA	NA	NA	NA	NA	NA	NA	NA	NA	NA	NA	NA	NA	NA	NA	NA	NA	NA	NA	NA	NA	NA	NA	NA	NA	NA	NA	NA	NA	NA	NA	unclear data	NA	NA	NA	NA	NA	NA	NA	NA	Caesarean section	NA	NA	NA	Shao_2019_infants.A01015_M	Shao_2019_infants	fecal material [ENVO:00002003]	intestine environment [ENVO:2100002]	obsolete human-associated habitat [ENVO:00009003]	Human gut	human_samples	NA	NA	NA	NA	NA	NA
SAMEA5616735	10033873	Shao_2019_infants	MTclstr_v1_9687	NW_003307477.1	42448	13.814	5398	0.1272	Eukaryota_Fungi_Dikarya_Basidiomycota_Agaricomycotina_Agaricomycetes_Agaricomycetidae_Agaricales_Psathyrellaceae_Coprinopsis	Coprinopsis cinerea	Eukaryota;Fungi;Basidiomycetes	Shao_2019_infants	mt	Food	Mushroom	Coprinopsis cinerea	0	NA	Mushroom	A01015_M	Shao_2019_infants.A01015_mother	Shao_2019_infants.A01015_M	feces [ENVO:00002003]	0	female	NA	30 to 35	United Kingdom	public	COHORT	Shao_2019_infants	55367:Shao, Yan	intestine environment [ENVO:2100002]	2018-01-01	2018-12-31	NA	diet, historical data	7485c698-7ae6-11e9-a106-68b59976a384, SAMEA5616735	human-associated habitat [ENVO:00009003]	human-gut	9606	metagenome	52.8726	-1.9837	country	antibiotics	408170	human gut metagenome	NA	NA	NA	NA	NA	NA	NA	NA	NA	NA	NA	NA	NA	NA	NA	NA	NA	NA	A01015	0	NA	NA	NA	NA	NA	NA	NA	NA	NA	NA	NA	NA	NA	NA	NA	NA	NA	NA	NA	NA	NA	NA	NA	NA	NA	NA	NA	NA	NA	NA	NA	NA	NA	NA	NA	NA	NA	NA	NA	NA	NA	NA	NA	NA	unclear data	NA	NA	NA	NA	NA	NA	NA	NA	Caesarean section	NA	NA	NA	Shao_2019_infants.A01015_M	Shao_2019_infants	fecal material [ENVO:00002003]	intestine environment [ENVO:2100002]	obsolete human-associated habitat [ENVO:00009003]	Human gut	human_samples	NA	NA	NA	NA	NA	NA
SAMEA5616736	7147733	Shao_2019_infants	NA	NA	NA	NA	NA	NA	NA	NA	NA	NA	NA	NA	NA	NA	NA	NA	NA	A01015_21	Shao_2019_infants.A01015_child	Shao_2019_infants.A01015_21	feces [ENVO:00002003]	17	female	0.0575342	NA	United Kingdom	public	COHORT	Shao_2019_infants	55367:Shao, Yan	intestine environment [ENVO:2100002]	2018-01-01	2018-12-31	NA	diet, historical data	749f9492-7ae6-11e9-a106-68b59976a384, SAMEA5616736	human-associated habitat [ENVO:00009003]	human-gut	9606	metagenome	52.8726	-1.9837	country	antibiotics	408170	human gut metagenome	NA	NA	NA	NA	NA	NA	21	NA	NA	NA	NA	NA	NA	NA	NA	NA	NA	NA	A01015	21	NA	NA	NA	NA	NA	NA	NA	NA	NA	NA	NA	NA	NA	NA	NA	NA	NA	NA	NA	NA	NA	NA	NA	NA	NA	NA	NA	NA	NA	NA	NA	NA	NA	NA	NA	NA	NA	NA	NA	NA	NA	NA	NA	NA	unclear data	NA	NA	NA	NA	NA	NA	NA	NA	Caesarean section	NA	NA	NA	Shao_2019_infants.A01015_21	Shao_2019_infants	fecal material [ENVO:00002003]	intestine environment [ENVO:2100002]	obsolete human-associated habitat [ENVO:00009003]	Human gut	human_samples	NA	NA	NA	NA	NA	NA
SAMEA5616737	10082088	Shao_2019_infants	NA	NA	NA	NA	NA	NA	NA	NA	NA	NA	NA	NA	NA	NA	NA	NA	NA	A01057_21	Shao_2019_infants.A01057_child	Shao_2019_infants.A01057_21	feces [ENVO:00002003]	17	male	0.0575342	NA	United Kingdom	public	COHORT	Shao_2019_infants	55367:Shao, Yan	intestine environment [ENVO:2100002]	2018-01-01	2018-12-31	NA	diet, historical data	74b94c02-7ae6-11e9-a106-68b59976a384, SAMEA5616737	human-associated habitat [ENVO:00009003]	human-gut	9606	metagenome	52.8726	-1.9837	country	antibiotics	408170	human gut metagenome	NA	NA	NA	NA	NA	NA	21	NA	NA	NA	NA	NA	NA	NA	NA	NA	NA	NA	A01057	21	NA	NA	NA	NA	NA	NA	NA	NA	NA	NA	NA	NA	NA	NA	NA	NA	NA	NA	NA	NA	NA	NA	NA	NA	NA	NA	NA	NA	NA	NA	NA	NA	NA	NA	NA	NA	NA	NA	NA	NA	NA	NA	NA	NA	unclear data	NA	NA	NA	NA	NA	NA	NA	NA	Caesarean section	NA	NA	NA	Shao_2019_infants.A01057_21	Shao_2019_infants	fecal material [ENVO:00002003]	intestine environment [ENVO:2100002]	obsolete human-associated habitat [ENVO:00009003]	Human gut	human_samples	NA	NA	NA	NA	NA	NA
SAMEA5616738	9471861	Shao_2019_infants	NA	NA	NA	NA	NA	NA	NA	NA	NA	NA	NA	NA	NA	NA	NA	NA	NA	A01057_4	Shao_2019_infants.A01057_child	Shao_2019_infants.A01057_4	feces [ENVO:00002003]	0	male	0.0109589	NA	United Kingdom	public	COHORT	Shao_2019_infants	55367:Shao, Yan	intestine environment [ENVO:2100002]	2018-01-01	2018-12-31	NA	diet, historical data	74d309c6-7ae6-11e9-a106-68b59976a384, SAMEA5616738	human-associated habitat [ENVO:00009003]	human-gut	9606	metagenome	52.8726	-1.9837	country	antibiotics	408170	human gut metagenome	NA	NA	NA	NA	NA	NA	4	NA	NA	NA	NA	NA	NA	NA	NA	NA	NA	NA	A01057	4	NA	NA	NA	NA	NA	NA	NA	NA	NA	NA	NA	NA	NA	NA	NA	NA	NA	NA	NA	NA	NA	NA	NA	NA	NA	NA	NA	NA	NA	NA	NA	NA	NA	NA	NA	NA	NA	NA	NA	NA	NA	NA	NA	NA	unclear data	NA	NA	NA	NA	NA	NA	NA	NA	Caesarean section	NA	NA	NA	Shao_2019_infants.A01057_4	Shao_2019_infants	fecal material [ENVO:00002003]	intestine environment [ENVO:2100002]	obsolete human-associated habitat [ENVO:00009003]	Human gut	human_samples	NA	NA	NA	NA	NA	NA
SAMEA5616739	8555008	Shao_2019_infants	NA	NA	NA	NA	NA	NA	NA	NA	NA	NA	NA	NA	NA	NA	NA	NA	NA	A01057_7	Shao_2019_infants.A01057_child	Shao_2019_infants.A01057_7	feces [ENVO:00002003]	3	male	0.0191781	NA	United Kingdom	public	COHORT	Shao_2019_infants	55367:Shao, Yan	intestine environment [ENVO:2100002]	2018-01-01	2018-12-31	NA	diet, historical data	74ebfba2-7ae6-11e9-a106-68b59976a384, SAMEA5616739	human-associated habitat [ENVO:00009003]	human-gut	9606	metagenome	52.8726	-1.9837	country	antibiotics	408170	human gut metagenome	NA	NA	NA	NA	NA	NA	7	NA	NA	NA	NA	NA	NA	NA	NA	NA	NA	NA	A01057	7	NA	NA	NA	NA	NA	NA	NA	NA	NA	NA	NA	NA	NA	NA	NA	NA	NA	NA	NA	NA	NA	NA	NA	NA	NA	NA	NA	NA	NA	NA	NA	NA	NA	NA	NA	NA	NA	NA	NA	NA	NA	NA	NA	NA	unclear data	NA	NA	NA	NA	NA	NA	NA	NA	Caesarean section	NA	NA	NA	Shao_2019_infants.A01057_7	Shao_2019_infants	fecal material [ENVO:00002003]	intestine environment [ENVO:2100002]	obsolete human-associated habitat [ENVO:00009003]	Human gut	human_samples	NA	NA	NA	NA	NA	NA
SAMEA5616740	9890788	Shao_2019_infants	NA	NA	NA	NA	NA	NA	NA	NA	NA	NA	NA	NA	NA	NA	NA	NA	NA	A01077_21	Shao_2019_infants.A01077_child	Shao_2019_infants.A01077_21	feces [ENVO:00002003]	17	female	0.0575342	NA	United Kingdom	public	COHORT	Shao_2019_infants	55367:Shao, Yan	intestine environment [ENVO:2100002]	2018-01-01	2018-12-31	NA	diet, historical data	750513ee-7ae6-11e9-a106-68b59976a384, SAMEA5616740	human-associated habitat [ENVO:00009003]	human-gut	9606	metagenome	52.8726	-1.9837	country	antibiotics	408170	human gut metagenome	NA	NA	NA	NA	NA	NA	21	NA	NA	NA	NA	NA	NA	NA	NA	NA	NA	NA	A01077	21	NA	NA	NA	NA	NA	NA	NA	NA	NA	NA	NA	NA	NA	NA	NA	NA	NA	NA	NA	NA	NA	NA	NA	NA	NA	NA	NA	NA	NA	NA	NA	NA	NA	NA	NA	NA	NA	NA	NA	NA	NA	NA	NA	NA	unclear data	NA	NA	NA	NA	NA	NA	NA	NA	Caesarean section	NA	NA	NA	Shao_2019_infants.A01077_21	Shao_2019_infants	fecal material [ENVO:00002003]	intestine environment [ENVO:2100002]	obsolete human-associated habitat [ENVO:00009003]	Human gut	human_samples	NA	NA	NA	NA	NA	NA
SAMEA5616741	8858614	Shao_2019_infants	NA	NA	NA	NA	NA	NA	NA	NA	NA	NA	NA	NA	NA	NA	NA	NA	NA	A01077_7	Shao_2019_infants.A01077_child	Shao_2019_infants.A01077_7	feces [ENVO:00002003]	3	female	0.0191781	NA	United Kingdom	public	COHORT	Shao_2019_infants	55367:Shao, Yan	intestine environment [ENVO:2100002]	2018-01-01	2018-12-31	NA	diet, historical data	751f0a56-7ae6-11e9-a106-68b59976a384, SAMEA5616741	human-associated habitat [ENVO:00009003]	human-gut	9606	metagenome	52.8726	-1.9837	country	antibiotics	408170	human gut metagenome	NA	NA	NA	NA	NA	NA	7	NA	NA	NA	NA	NA	NA	NA	NA	NA	NA	NA	A01077	7	NA	NA	NA	NA	NA	NA	NA	NA	NA	NA	NA	NA	NA	NA	NA	NA	NA	NA	NA	NA	NA	NA	NA	NA	NA	NA	NA	NA	NA	NA	NA	NA	NA	NA	NA	NA	NA	NA	NA	NA	NA	NA	NA	NA	unclear data	NA	NA	NA	NA	NA	NA	NA	NA	Caesarean section	NA	NA	NA	Shao_2019_infants.A01077_7	Shao_2019_infants	fecal material [ENVO:00002003]	intestine environment [ENVO:2100002]	obsolete human-associated habitat [ENVO:00009003]	Human gut	human_samples	NA	NA	NA	NA	NA	NA
SAMEA5616742	10381944	Shao_2019_infants	NA	NA	NA	NA	NA	NA	NA	NA	NA	NA	NA	NA	NA	NA	NA	NA	NA	A01077_4	Shao_2019_infants.A01077_child	Shao_2019_infants.A01077_4	feces [ENVO:00002003]	0	female	0.0109589	NA	United Kingdom	public	COHORT	Shao_2019_infants	55367:Shao, Yan	intestine environment [ENVO:2100002]	2018-01-01	2018-12-31	NA	diet, historical data	75386dc0-7ae6-11e9-a106-68b59976a384, SAMEA5616742	human-associated habitat [ENVO:00009003]	human-gut	9606	metagenome	52.8726	-1.9837	country	antibiotics	408170	human gut metagenome	NA	NA	NA	NA	NA	NA	4	NA	NA	NA	NA	NA	NA	NA	NA	NA	NA	NA	A01077	4	NA	NA	NA	NA	NA	NA	NA	NA	NA	NA	NA	NA	NA	NA	NA	NA	NA	NA	NA	NA	NA	NA	NA	NA	NA	NA	NA	NA	NA	NA	NA	NA	NA	NA	NA	NA	NA	NA	NA	NA	NA	NA	NA	NA	unclear data	NA	NA	NA	NA	NA	NA	NA	NA	Caesarean section	NA	NA	NA	Shao_2019_infants.A01077_4	Shao_2019_infants	fecal material [ENVO:00002003]	intestine environment [ENVO:2100002]	obsolete human-associated habitat [ENVO:00009003]	Human gut	human_samples	NA	NA	NA	NA	NA	NA
SAMEA5616743	10746549	Shao_2019_infants	NA	NA	NA	NA	NA	NA	NA	NA	NA	NA	NA	NA	NA	NA	NA	NA	NA	A01082_21	Shao_2019_infants.A01082_child	Shao_2019_infants.A01082_21	feces [ENVO:00002003]	17	male	0.0575342	NA	United Kingdom	public	COHORT	Shao_2019_infants	55367:Shao, Yan	intestine environment [ENVO:2100002]	2018-01-01	2018-12-31	NA	diet, historical data	7551e9b2-7ae6-11e9-a106-68b59976a384, SAMEA5616743	human-associated habitat [ENVO:00009003]	human-gut	9606	metagenome	52.8726	-1.9837	country	antibiotics	408170	human gut metagenome	NA	NA	NA	NA	NA	NA	21	NA	NA	NA	NA	NA	NA	NA	NA	NA	NA	NA	A01082	21	NA	NA	NA	NA	NA	NA	NA	NA	NA	NA	NA	NA	NA	NA	NA	NA	NA	NA	NA	NA	NA	NA	NA	NA	NA	NA	NA	NA	NA	NA	NA	NA	NA	NA	NA	NA	NA	NA	NA	NA	NA	NA	NA	NA	unclear data	NA	NA	NA	NA	NA	NA	NA	NA	Caesarean section	NA	NA	NA	Shao_2019_infants.A01082_21	Shao_2019_infants	fecal material [ENVO:00002003]	intestine environment [ENVO:2100002]	obsolete human-associated habitat [ENVO:00009003]	Human gut	human_samples	NA	NA	NA	NA	NA	NA
SAMEA5616744	10823812	Shao_2019_infants	NA	NA	NA	NA	NA	NA	NA	NA	NA	NA	NA	NA	NA	NA	NA	NA	NA	A01082_4	Shao_2019_infants.A01082_child	Shao_2019_infants.A01082_4	feces [ENVO:00002003]	0	male	0.0109589	NA	United Kingdom	public	COHORT	Shao_2019_infants	55367:Shao, Yan	intestine environment [ENVO:2100002]	2018-01-01	2018-12-31	NA	diet, historical data	756b54c4-7ae6-11e9-a106-68b59976a384, SAMEA5616744	human-associated habitat [ENVO:00009003]	human-gut	9606	metagenome	52.8726	-1.9837	country	antibiotics	408170	human gut metagenome	NA	NA	NA	NA	NA	NA	4	NA	NA	NA	NA	NA	NA	NA	NA	NA	NA	NA	A01082	4	NA	NA	NA	NA	NA	NA	NA	NA	NA	NA	NA	NA	NA	NA	NA	NA	NA	NA	NA	NA	NA	NA	NA	NA	NA	NA	NA	NA	NA	NA	NA	NA	NA	NA	NA	NA	NA	NA	NA	NA	NA	NA	NA	NA	unclear data	NA	NA	NA	NA	NA	NA	NA	NA	Caesarean section	NA	NA	NA	Shao_2019_infants.A01082_4	Shao_2019_infants	fecal material [ENVO:00002003]	intestine environment [ENVO:2100002]	obsolete human-associated habitat [ENVO:00009003]	Human gut	human_samples	NA	NA	NA	NA	NA	NA
SAMEA5616745	8486280	Shao_2019_infants	NA	NA	NA	NA	NA	NA	NA	NA	NA	NA	NA	NA	NA	NA	NA	NA	NA	A01082_7	Shao_2019_infants.A01082_child	Shao_2019_infants.A01082_7	feces [ENVO:00002003]	3	male	0.0191781	NA	United Kingdom	public	COHORT	Shao_2019_infants	55367:Shao, Yan	intestine environment [ENVO:2100002]	2018-01-01	2018-12-31	NA	diet, historical data	7585866e-7ae6-11e9-a106-68b59976a384, SAMEA5616745	human-associated habitat [ENVO:00009003]	human-gut	9606	metagenome	52.8726	-1.9837	country	antibiotics	408170	human gut metagenome	NA	NA	NA	NA	NA	NA	7	NA	NA	NA	NA	NA	NA	NA	NA	NA	NA	NA	A01082	7	NA	NA	NA	NA	NA	NA	NA	NA	NA	NA	NA	NA	NA	NA	NA	NA	NA	NA	NA	NA	NA	NA	NA	NA	NA	NA	NA	NA	NA	NA	NA	NA	NA	NA	NA	NA	NA	NA	NA	NA	NA	NA	NA	NA	unclear data	NA	NA	NA	NA	NA	NA	NA	NA	Caesarean section	NA	NA	NA	Shao_2019_infants.A01082_7	Shao_2019_infants	fecal material [ENVO:00002003]	intestine environment [ENVO:2100002]	obsolete human-associated habitat [ENVO:00009003]	Human gut	human_samples	NA	NA	NA	NA	NA	NA
SAMEA5616746	8879589	Shao_2019_infants	NA	NA	NA	NA	NA	NA	NA	NA	NA	NA	NA	NA	NA	NA	NA	NA	NA	A01105_21	Shao_2019_infants.A01105_child	Shao_2019_infants.A01105_21	feces [ENVO:00002003]	17	male	0.0575342	NA	United Kingdom	public	COHORT	Shao_2019_infants	55367:Shao, Yan	intestine environment [ENVO:2100002]	2018-01-01	2018-12-31	NA	diet, historical data	75b1dd36-7ae6-11e9-a106-68b59976a384, SAMEA5616746	human-associated habitat [ENVO:00009003]	human-gut	9606	metagenome	52.8726	-1.9837	country	antibiotics	408170	human gut metagenome	NA	NA	NA	NA	NA	NA	21	NA	NA	NA	NA	NA	NA	NA	NA	NA	NA	NA	A01105	21	NA	NA	NA	NA	NA	NA	NA	NA	NA	NA	NA	NA	NA	NA	NA	NA	NA	NA	NA	NA	NA	NA	NA	NA	NA	NA	NA	NA	NA	NA	NA	NA	NA	NA	NA	NA	NA	NA	NA	NA	NA	NA	NA	NA	unclear data	NA	NA	NA	NA	NA	NA	NA	NA	Caesarean section	NA	NA	NA	Shao_2019_infants.A01105_21	Shao_2019_infants	fecal material [ENVO:00002003]	intestine environment [ENVO:2100002]	obsolete human-associated habitat [ENVO:00009003]	Human gut	human_samples	NA	NA	NA	NA	NA	NA
SAMEA5616747	9758271	Shao_2019_infants	NA	NA	NA	NA	NA	NA	NA	NA	NA	NA	NA	NA	NA	NA	NA	NA	NA	A01105_4	Shao_2019_infants.A01105_child	Shao_2019_infants.A01105_4	feces [ENVO:00002003]	0	male	0.0109589	NA	United Kingdom	public	COHORT	Shao_2019_infants	55367:Shao, Yan	intestine environment [ENVO:2100002]	2018-01-01	2018-12-31	NA	diet, historical data	75cb51b2-7ae6-11e9-a106-68b59976a384, SAMEA5616747	human-associated habitat [ENVO:00009003]	human-gut	9606	metagenome	52.8726	-1.9837	country	antibiotics	408170	human gut metagenome	NA	NA	NA	NA	NA	NA	4	NA	NA	NA	NA	NA	NA	NA	NA	NA	NA	NA	A01105	4	NA	NA	NA	NA	NA	NA	NA	NA	NA	NA	NA	NA	NA	NA	NA	NA	NA	NA	NA	NA	NA	NA	NA	NA	NA	NA	NA	NA	NA	NA	NA	NA	NA	NA	NA	NA	NA	NA	NA	NA	NA	NA	NA	NA	unclear data	NA	NA	NA	NA	NA	NA	NA	NA	Caesarean section	NA	NA	NA	Shao_2019_infants.A01105_4	Shao_2019_infants	fecal material [ENVO:00002003]	intestine environment [ENVO:2100002]	obsolete human-associated habitat [ENVO:00009003]	Human gut	human_samples	NA	NA	NA	NA	NA	NA
SAMEA5616748	7039630	Shao_2019_infants	NA	NA	NA	NA	NA	NA	NA	NA	NA	NA	NA	NA	NA	NA	NA	NA	NA	A01105_7	Shao_2019_infants.A01105_child	Shao_2019_infants.A01105_7	feces [ENVO:00002003]	3	male	0.0191781	NA	United Kingdom	public	COHORT	Shao_2019_infants	55367:Shao, Yan	intestine environment [ENVO:2100002]	2018-01-01	2018-12-31	NA	diet, historical data	75e5c894-7ae6-11e9-a106-68b59976a384, SAMEA5616748	human-associated habitat [ENVO:00009003]	human-gut	9606	metagenome	52.8726	-1.9837	country	antibiotics	408170	human gut metagenome	NA	NA	NA	NA	NA	NA	7	NA	NA	NA	NA	NA	NA	NA	NA	NA	NA	NA	A01105	7	NA	NA	NA	NA	NA	NA	NA	NA	NA	NA	NA	NA	NA	NA	NA	NA	NA	NA	NA	NA	NA	NA	NA	NA	NA	NA	NA	NA	NA	NA	NA	NA	NA	NA	NA	NA	NA	NA	NA	NA	NA	NA	NA	NA	unclear data	NA	NA	NA	NA	NA	NA	NA	NA	Caesarean section	NA	NA	NA	Shao_2019_infants.A01105_7	Shao_2019_infants	fecal material [ENVO:00002003]	intestine environment [ENVO:2100002]	obsolete human-associated habitat [ENVO:00009003]	Human gut	human_samples	NA	NA	NA	NA	NA	NA
SAMEA5616749	9989217	Shao_2019_infants	MTclstr_v1_5266	NC_011213.1	28382	9.3984	28190	0.9932	Eukaryota_Sar_Stramenopiles_Bigyra_Opalozoa_Opalinata_Blastocystidae_Blastocystis	Blastocystis sp.	Eukaryota;Protists;Other Protists	Shao_2019_infants	mt	Symbiont	Commensal	Blastocystis-cluster5266	0	NA	Symbiont	A01107_M	Shao_2019_infants.A01107_mother	Shao_2019_infants.A01107_M	feces [ENVO:00002003]	0	female	NA	25 to 30	United Kingdom	public	COHORT	Shao_2019_infants	55367:Shao, Yan	intestine environment [ENVO:2100002]	2018-01-01	2018-12-31	NA	diet, historical data	760171c0-7ae6-11e9-a106-68b59976a384, SAMEA5616749	human-associated habitat [ENVO:00009003]	human-gut	9606	metagenome	52.8726	-1.9837	country	NA	408170	human gut metagenome	NA	NA	NA	NA	NA	NA	NA	NA	NA	NA	NA	NA	NA	NA	NA	NA	NA	NA	A01107	0	NA	NA	NA	NA	NA	NA	NA	NA	NA	NA	NA	NA	NA	NA	NA	NA	NA	NA	NA	NA	NA	NA	NA	NA	NA	NA	NA	NA	NA	NA	NA	NA	NA	NA	NA	NA	NA	NA	NA	NA	NA	NA	NA	NA	NA	NA	NA	NA	NA	NA	NA	NA	NA	Caesarean section	NA	NA	NA	Shao_2019_infants.A01107_M	Shao_2019_infants	fecal material [ENVO:00002003]	intestine environment [ENVO:2100002]	obsolete human-associated habitat [ENVO:00009003]	Human gut	human_samples	NA	NA	NA	NA	NA	NA
SAMEA5616749	9989217	Shao_2019_infants	MTclstr_v1_4031	NC_002653.1	40420	3.0507	25346	0.6271	Eukaryota_Fungi_Dikarya_Ascomycota_Saccharomycotina_Saccharomycetes_Saccharomycetales_Debaryomycetaceae_Candida/Lodderomyces clade_Candida	Candida albicans	Eukaryota;Fungi;Ascomycetes	Shao_2019_infants	mt	Symbiont	Opportunistic pathogen	Yeast - Candida albicans	0	NA	Symbiont	A01107_M	Shao_2019_infants.A01107_mother	Shao_2019_infants.A01107_M	feces [ENVO:00002003]	0	female	NA	25 to 30	United Kingdom	public	COHORT	Shao_2019_infants	55367:Shao, Yan	intestine environment [ENVO:2100002]	2018-01-01	2018-12-31	NA	diet, historical data	760171c0-7ae6-11e9-a106-68b59976a384, SAMEA5616749	human-associated habitat [ENVO:00009003]	human-gut	9606	metagenome	52.8726	-1.9837	country	NA	408170	human gut metagenome	NA	NA	NA	NA	NA	NA	NA	NA	NA	NA	NA	NA	NA	NA	NA	NA	NA	NA	A01107	0	NA	NA	NA	NA	NA	NA	NA	NA	NA	NA	NA	NA	NA	NA	NA	NA	NA	NA	NA	NA	NA	NA	NA	NA	NA	NA	NA	NA	NA	NA	NA	NA	NA	NA	NA	NA	NA	NA	NA	NA	NA	NA	NA	NA	NA	NA	NA	NA	NA	NA	NA	NA	NA	Caesarean section	NA	NA	NA	Shao_2019_infants.A01107_M	Shao_2019_infants	fecal material [ENVO:00002003]	intestine environment [ENVO:2100002]	obsolete human-associated habitat [ENVO:00009003]	Human gut	human_samples	NA	NA	NA	NA	NA	NA
SAMEA5616749	9989217	Shao_2019_infants	261	AY618266.1.1781_U|18S_rRNA|nucleus||Eukaryota|Stramenopiles|Opalozoa|Opalinata|Opalinata_X|Blastocystis-Group|Blastocystis|Blastocystis_hominis	1781	8.07929	1690	0.948905	Eukaryota_Stramenopiles_Opalozoa_Opalinata_Opalinata_X_Blastocystis-Group_Blastocystis	Blastocystis_hominis;Blastocystis_sp.	Eukaryota;PR2db human-associated protists;PR2db human-associated protists	Shao_2019_infants	pr2	Symbiont	Commensal	Blastocystis	0	NA	Symbiont	A01107_M	Shao_2019_infants.A01107_mother	Shao_2019_infants.A01107_M	feces [ENVO:00002003]	0	female	NA	25 to 30	United Kingdom	public	COHORT	Shao_2019_infants	55367:Shao, Yan	intestine environment [ENVO:2100002]	2018-01-01	2018-12-31	NA	diet, historical data	760171c0-7ae6-11e9-a106-68b59976a384, SAMEA5616749	human-associated habitat [ENVO:00009003]	human-gut	9606	metagenome	52.8726	-1.9837	country	NA	408170	human gut metagenome	NA	NA	NA	NA	NA	NA	NA	NA	NA	NA	NA	NA	NA	NA	NA	NA	NA	NA	A01107	0	NA	NA	NA	NA	NA	NA	NA	NA	NA	NA	NA	NA	NA	NA	NA	NA	NA	NA	NA	NA	NA	NA	NA	NA	NA	NA	NA	NA	NA	NA	NA	NA	NA	NA	NA	NA	NA	NA	NA	NA	NA	NA	NA	NA	NA	NA	NA	NA	NA	NA	NA	NA	NA	Caesarean section	NA	NA	NA	Shao_2019_infants.A01107_M	Shao_2019_infants	fecal material [ENVO:00002003]	intestine environment [ENVO:2100002]	obsolete human-associated habitat [ENVO:00009003]	Human gut	human_samples	NA	NA	NA	NA	NA	NA
SAMEA5616750	10411056	Shao_2019_infants	NA	NA	NA	NA	NA	NA	NA	NA	NA	NA	NA	NA	NA	NA	NA	NA	NA	A01107_4	Shao_2019_infants.A01107_child	Shao_2019_infants.A01107_4	feces [ENVO:00002003]	0	male	0.0109589	NA	United Kingdom	public	COHORT	Shao_2019_infants	55367:Shao, Yan	intestine environment [ENVO:2100002]	2018-01-01	2018-12-31	NA	diet, historical data	761c4c48-7ae6-11e9-a106-68b59976a384, SAMEA5616750	human-associated habitat [ENVO:00009003]	human-gut	9606	metagenome	52.8726	-1.9837	country	antibiotics	408170	human gut metagenome	NA	NA	NA	NA	NA	NA	4	NA	NA	NA	NA	NA	NA	NA	NA	NA	NA	NA	A01107	4	NA	NA	NA	NA	NA	NA	NA	NA	NA	NA	NA	NA	NA	NA	NA	NA	NA	NA	NA	NA	NA	NA	NA	NA	NA	NA	NA	NA	NA	NA	NA	NA	NA	NA	NA	NA	NA	NA	NA	NA	NA	NA	NA	NA	unclear data	NA	NA	NA	NA	NA	NA	NA	NA	Caesarean section	NA	NA	NA	Shao_2019_infants.A01107_4	Shao_2019_infants	fecal material [ENVO:00002003]	intestine environment [ENVO:2100002]	obsolete human-associated habitat [ENVO:00009003]	Human gut	human_samples	NA	NA	NA	NA	NA	NA
SAMEA5616751	8763630	Shao_2019_infants	NA	NA	NA	NA	NA	NA	NA	NA	NA	NA	NA	NA	NA	NA	NA	NA	NA	A01107_21	Shao_2019_infants.A01107_child	Shao_2019_infants.A01107_21	feces [ENVO:00002003]	17	male	0.0575342	NA	United Kingdom	public	COHORT	Shao_2019_infants	55367:Shao, Yan	intestine environment [ENVO:2100002]	2018-01-01	2018-12-31	NA	diet, historical data	7636bc22-7ae6-11e9-a106-68b59976a384, SAMEA5616751	human-associated habitat [ENVO:00009003]	human-gut	9606	metagenome	52.8726	-1.9837	country	antibiotics	408170	human gut metagenome	NA	NA	NA	NA	NA	NA	21	NA	NA	NA	NA	NA	NA	NA	NA	NA	NA	NA	A01107	21	NA	NA	NA	NA	NA	NA	NA	NA	NA	NA	NA	NA	NA	NA	NA	NA	NA	NA	NA	NA	NA	NA	NA	NA	NA	NA	NA	NA	NA	NA	NA	NA	NA	NA	NA	NA	NA	NA	NA	NA	NA	NA	NA	NA	unclear data	NA	NA	NA	NA	NA	NA	NA	NA	Caesarean section	NA	NA	NA	Shao_2019_infants.A01107_21	Shao_2019_infants	fecal material [ENVO:00002003]	intestine environment [ENVO:2100002]	obsolete human-associated habitat [ENVO:00009003]	Human gut	human_samples	NA	NA	NA	NA	NA	NA
SAMEA5616752	7476072	Shao_2019_infants	NA	NA	NA	NA	NA	NA	NA	NA	NA	NA	NA	NA	NA	NA	NA	NA	NA	A01107_7	Shao_2019_infants.A01107_child	Shao_2019_infants.A01107_7	feces [ENVO:00002003]	3	male	0.0191781	NA	United Kingdom	public	COHORT	Shao_2019_infants	55367:Shao, Yan	intestine environment [ENVO:2100002]	2018-01-01	2018-12-31	NA	diet, historical data	76515924-7ae6-11e9-a106-68b59976a384, SAMEA5616752	human-associated habitat [ENVO:00009003]	human-gut	9606	metagenome	52.8726	-1.9837	country	antibiotics	408170	human gut metagenome	NA	NA	NA	NA	NA	NA	7	NA	NA	NA	NA	NA	NA	NA	NA	NA	NA	NA	A01107	7	NA	NA	NA	NA	NA	NA	NA	NA	NA	NA	NA	NA	NA	NA	NA	NA	NA	NA	NA	NA	NA	NA	NA	NA	NA	NA	NA	NA	NA	NA	NA	NA	NA	NA	NA	NA	NA	NA	NA	NA	NA	NA	NA	NA	unclear data	NA	NA	NA	NA	NA	NA	NA	NA	Caesarean section	NA	NA	NA	Shao_2019_infants.A01107_7	Shao_2019_infants	fecal material [ENVO:00002003]	intestine environment [ENVO:2100002]	obsolete human-associated habitat [ENVO:00009003]	Human gut	human_samples	NA	NA	NA	NA	NA	NA
SAMEA5616753	8523325	Shao_2019_infants	NA	NA	NA	NA	NA	NA	NA	NA	NA	NA	NA	NA	NA	NA	NA	NA	NA	A01162_7	Shao_2019_infants.A01162_child	Shao_2019_infants.A01162_7	feces [ENVO:00002003]	3	male	0.0191781	NA	United Kingdom	public	COHORT	Shao_2019_infants	55367:Shao, Yan	intestine environment [ENVO:2100002]	2018-01-01	2018-12-31	NA	diet, historical data	766d76fe-7ae6-11e9-a106-68b59976a384, SAMEA5616753	human-associated habitat [ENVO:00009003]	human-gut	9606	metagenome	52.8726	-1.9837	country	antibiotics	408170	human gut metagenome	NA	NA	NA	NA	NA	NA	7	NA	NA	NA	NA	NA	NA	NA	NA	NA	NA	NA	A01162	7	NA	NA	NA	NA	NA	NA	NA	NA	NA	NA	NA	NA	NA	NA	NA	NA	NA	NA	NA	NA	NA	NA	NA	NA	NA	NA	NA	NA	NA	NA	NA	NA	NA	NA	NA	NA	NA	NA	NA	NA	NA	NA	NA	NA	unclear data	NA	NA	NA	NA	NA	NA	NA	NA	Vaginal birth	NA	NA	NA	Shao_2019_infants.A01162_7	Shao_2019_infants	fecal material [ENVO:00002003]	intestine environment [ENVO:2100002]	obsolete human-associated habitat [ENVO:00009003]	Human gut	human_samples	NA	NA	NA	NA	NA	NA
SAMEA5616754	8845068	Shao_2019_infants	NA	NA	NA	NA	NA	NA	NA	NA	NA	NA	NA	NA	NA	NA	NA	NA	NA	A01162_Infancy	Shao_2019_infants.A01162_child	Shao_2019_infants.A01162_Infancy	feces [ENVO:00002003]	262	male	0.728767	NA	United Kingdom	public	COHORT	Shao_2019_infants	55367:Shao, Yan	intestine environment [ENVO:2100002]	2018-01-01	2018-12-31	NA	diet, historical data	7687fc4a-7ae6-11e9-a106-68b59976a384, SAMEA5616754	human-associated habitat [ENVO:00009003]	human-gut	9606	metagenome	52.8726	-1.9837	country	antibiotics	408170	human gut metagenome	NA	NA	NA	NA	NA	NA	266	NA	NA	NA	NA	NA	NA	NA	NA	NA	NA	NA	A01162	266	NA	NA	NA	NA	NA	NA	NA	NA	NA	NA	NA	NA	NA	NA	NA	NA	NA	NA	NA	NA	NA	NA	NA	NA	NA	NA	NA	NA	NA	NA	NA	NA	NA	NA	NA	NA	NA	NA	NA	exact timepoint unknown	NA	NA	NA	NA	unclear data	NA	NA	NA	NA	NA	NA	NA	NA	Vaginal birth	NA	NA	NA	Shao_2019_infants.A01162_Infancy	Shao_2019_infants	fecal material [ENVO:00002003]	intestine environment [ENVO:2100002]	obsolete human-associated habitat [ENVO:00009003]	Human gut	human_samples	NA	NA	NA	NA	NA	NA
SAMEA5616755	9049159	Shao_2019_infants	NA	NA	NA	NA	NA	NA	NA	NA	NA	NA	NA	NA	NA	NA	NA	NA	NA	A01162_21	Shao_2019_infants.A01162_child	Shao_2019_infants.A01162_21	feces [ENVO:00002003]	17	male	0.0575342	NA	United Kingdom	public	COHORT	Shao_2019_infants	55367:Shao, Yan	intestine environment [ENVO:2100002]	2018-01-01	2018-12-31	NA	diet, historical data	76a45cdc-7ae6-11e9-a106-68b59976a384, SAMEA5616755	human-associated habitat [ENVO:00009003]	human-gut	9606	metagenome	52.8726	-1.9837	country	antibiotics	408170	human gut metagenome	NA	NA	NA	NA	NA	NA	21	NA	NA	NA	NA	NA	NA	NA	NA	NA	NA	NA	A01162	21	NA	NA	NA	NA	NA	NA	NA	NA	NA	NA	NA	NA	NA	NA	NA	NA	NA	NA	NA	NA	NA	NA	NA	NA	NA	NA	NA	NA	NA	NA	NA	NA	NA	NA	NA	NA	NA	NA	NA	NA	NA	NA	NA	NA	unclear data	NA	NA	NA	NA	NA	NA	NA	NA	Vaginal birth	NA	NA	NA	Shao_2019_infants.A01162_21	Shao_2019_infants	fecal material [ENVO:00002003]	intestine environment [ENVO:2100002]	obsolete human-associated habitat [ENVO:00009003]	Human gut	human_samples	NA	NA	NA	NA	NA	NA
SAMEA5616756	11231887	Shao_2019_infants	NA	NA	NA	NA	NA	NA	NA	NA	NA	NA	NA	NA	NA	NA	NA	NA	NA	A01166_7	Shao_2019_infants.A01166_child	Shao_2019_infants.A01166_7	feces [ENVO:00002003]	3	female	0.0191781	NA	United Kingdom	public	COHORT	Shao_2019_infants	55367:Shao, Yan	intestine environment [ENVO:2100002]	2018-01-01	2018-12-31	NA	diet, historical data	76bf5ce4-7ae6-11e9-a106-68b59976a384, SAMEA5616756	human-associated habitat [ENVO:00009003]	human-gut	9606	metagenome	52.8726	-1.9837	country	antibiotics	408170	human gut metagenome	NA	NA	NA	NA	NA	NA	7	NA	NA	NA	NA	NA	NA	NA	NA	NA	NA	NA	A01166	7	NA	NA	NA	NA	NA	NA	NA	NA	NA	NA	NA	NA	NA	NA	NA	NA	NA	NA	NA	NA	NA	NA	NA	NA	NA	NA	NA	NA	NA	NA	NA	NA	NA	NA	NA	NA	NA	NA	NA	NA	NA	NA	NA	NA	unclear data	NA	NA	NA	NA	NA	NA	NA	NA	Caesarean section	NA	NA	NA	Shao_2019_infants.A01166_7	Shao_2019_infants	fecal material [ENVO:00002003]	intestine environment [ENVO:2100002]	obsolete human-associated habitat [ENVO:00009003]	Human gut	human_samples	NA	NA	NA	NA	NA	NA
SAMEA5616757	10244307	Shao_2019_infants	NA	NA	NA	NA	NA	NA	NA	NA	NA	NA	NA	NA	NA	NA	NA	NA	NA	A01166_21	Shao_2019_infants.A01166_child	Shao_2019_infants.A01166_21	feces [ENVO:00002003]	17	female	0.0575342	NA	United Kingdom	public	COHORT	Shao_2019_infants	55367:Shao, Yan	intestine environment [ENVO:2100002]	2018-01-01	2018-12-31	NA	diet, historical data	76d9d24a-7ae6-11e9-a106-68b59976a384, SAMEA5616757	human-associated habitat [ENVO:00009003]	human-gut	9606	metagenome	52.8726	-1.9837	country	antibiotics	408170	human gut metagenome	NA	NA	NA	NA	NA	NA	21	NA	NA	NA	NA	NA	NA	NA	NA	NA	NA	NA	A01166	21	NA	NA	NA	NA	NA	NA	NA	NA	NA	NA	NA	NA	NA	NA	NA	NA	NA	NA	NA	NA	NA	NA	NA	NA	NA	NA	NA	NA	NA	NA	NA	NA	NA	NA	NA	NA	NA	NA	NA	NA	NA	NA	NA	NA	unclear data	NA	NA	NA	NA	NA	NA	NA	NA	Caesarean section	NA	NA	NA	Shao_2019_infants.A01166_21	Shao_2019_infants	fecal material [ENVO:00002003]	intestine environment [ENVO:2100002]	obsolete human-associated habitat [ENVO:00009003]	Human gut	human_samples	NA	NA	NA	NA	NA	NA
SAMEA5616758	12883786	Shao_2019_infants	MTclstr_v1_3574	NC_005253.2	32745	36.2176	29839	0.9113	Eukaryota_Fungi_Dikarya_Ascomycota_Saccharomycotina_Saccharomycetes_Saccharomycetales_Debaryomycetaceae_Candida/Lodderomyces clade_Candida	Candida parapsilosis	Eukaryota;Fungi;Ascomycetes	Shao_2019_infants	mt	Symbiont	Opportunistic pathogen	Yeast - Candida parapsilosis	0	NA	Symbiont	A01166_4	Shao_2019_infants.A01166_child	Shao_2019_infants.A01166_4	feces [ENVO:00002003]	0	female	0.0109589	NA	United Kingdom	public	COHORT	Shao_2019_infants	55367:Shao, Yan	intestine environment [ENVO:2100002]	2018-01-01	2018-12-31	NA	diet, historical data	76f920a0-7ae6-11e9-a106-68b59976a384, SAMEA5616758	human-associated habitat [ENVO:00009003]	human-gut	9606	metagenome	52.8726	-1.9837	country	antibiotics	408170	human gut metagenome	NA	NA	NA	NA	NA	NA	4	NA	NA	NA	NA	NA	NA	NA	NA	NA	NA	NA	A01166	4	NA	NA	NA	NA	NA	NA	NA	NA	NA	NA	NA	NA	NA	NA	NA	NA	NA	NA	NA	NA	NA	NA	NA	NA	NA	NA	NA	NA	NA	NA	NA	NA	NA	NA	NA	NA	NA	NA	NA	NA	NA	NA	NA	NA	unclear data	NA	NA	NA	NA	NA	NA	NA	NA	Caesarean section	NA	NA	NA	Shao_2019_infants.A01166_4	Shao_2019_infants	fecal material [ENVO:00002003]	intestine environment [ENVO:2100002]	obsolete human-associated habitat [ENVO:00009003]	Human gut	human_samples	NA	NA	NA	NA	NA	NA
SAMEA5616758	12883786	Shao_2019_infants	MTclstr_v1_6273	NC_022154.1	31070	1.1242	3439	0.1107	Eukaryota_Fungi_Dikarya_Ascomycota_Saccharomycotina_Saccharomycetes_Saccharomycetales_Debaryomycetaceae_Meyerozyma	Meyerozyma guilliermondii	Eukaryota;Fungi;Ascomycetes	Shao_2019_infants	mt	Symbiont	Opportunistic pathogen	Yeast - Meyerozyma guilliermondii	0	NA	Symbiont/fermented food	A01166_4	Shao_2019_infants.A01166_child	Shao_2019_infants.A01166_4	feces [ENVO:00002003]	0	female	0.0109589	NA	United Kingdom	public	COHORT	Shao_2019_infants	55367:Shao, Yan	intestine environment [ENVO:2100002]	2018-01-01	2018-12-31	NA	diet, historical data	76f920a0-7ae6-11e9-a106-68b59976a384, SAMEA5616758	human-associated habitat [ENVO:00009003]	human-gut	9606	metagenome	52.8726	-1.9837	country	antibiotics	408170	human gut metagenome	NA	NA	NA	NA	NA	NA	4	NA	NA	NA	NA	NA	NA	NA	NA	NA	NA	NA	A01166	4	NA	NA	NA	NA	NA	NA	NA	NA	NA	NA	NA	NA	NA	NA	NA	NA	NA	NA	NA	NA	NA	NA	NA	NA	NA	NA	NA	NA	NA	NA	NA	NA	NA	NA	NA	NA	NA	NA	NA	NA	NA	NA	NA	NA	unclear data	NA	NA	NA	NA	NA	NA	NA	NA	Caesarean section	NA	NA	NA	Shao_2019_infants.A01166_4	Shao_2019_infants	fecal material [ENVO:00002003]	intestine environment [ENVO:2100002]	obsolete human-associated habitat [ENVO:00009003]	Human gut	human_samples	NA	NA	NA	NA	NA	NA
SAMEA5616758	12883786	Shao_2019_infants	MTclstr_v1_8162	NC_036340.1	47023	1.1504	9215	0.196	Eukaryota_Fungi_Dikarya_Basidiomycota_Pucciniomycotina_Microbotryomycetes_Sporidiobolales_Sporidiobolaceae_Rhodotorula	Rhodotorula mucilaginosa	Eukaryota;Fungi;Basidiomycetes	Shao_2019_infants	mt	Symbiont	Commensal	Yeast - Rhodotorula mucilaginosa	0	NA	Symbiont	A01166_4	Shao_2019_infants.A01166_child	Shao_2019_infants.A01166_4	feces [ENVO:00002003]	0	female	0.0109589	NA	United Kingdom	public	COHORT	Shao_2019_infants	55367:Shao, Yan	intestine environment [ENVO:2100002]	2018-01-01	2018-12-31	NA	diet, historical data	76f920a0-7ae6-11e9-a106-68b59976a384, SAMEA5616758	human-associated habitat [ENVO:00009003]	human-gut	9606	metagenome	52.8726	-1.9837	country	antibiotics	408170	human gut metagenome	NA	NA	NA	NA	NA	NA	4	NA	NA	NA	NA	NA	NA	NA	NA	NA	NA	NA	A01166	4	NA	NA	NA	NA	NA	NA	NA	NA	NA	NA	NA	NA	NA	NA	NA	NA	NA	NA	NA	NA	NA	NA	NA	NA	NA	NA	NA	NA	NA	NA	NA	NA	NA	NA	NA	NA	NA	NA	NA	NA	NA	NA	NA	NA	unclear data	NA	NA	NA	NA	NA	NA	NA	NA	Caesarean section	NA	NA	NA	Shao_2019_infants.A01166_4	Shao_2019_infants	fecal material [ENVO:00002003]	intestine environment [ENVO:2100002]	obsolete human-associated habitat [ENVO:00009003]	Human gut	human_samples	NA	NA	NA	NA	NA	NA
SAMEA5616758	12883786	Shao_2019_infants	MTclstr_v1_6276	NC_022158.1	43128	143.193	41628	0.9652	Eukaryota_Fungi_Dikarya_Ascomycota_Saccharomycotina_Saccharomycetes_Saccharomycetales_Pichiaceae_Pichia	Pichia kluyveri	Eukaryota;Fungi;Ascomycetes	Shao_2019_infants	mt	Symbiont/food	Commensal	Yeast - Pichia kluyveri	0	NA	Symbiont/fermented food	A01166_4	Shao_2019_infants.A01166_child	Shao_2019_infants.A01166_4	feces [ENVO:00002003]	0	female	0.0109589	NA	United Kingdom	public	COHORT	Shao_2019_infants	55367:Shao, Yan	intestine environment [ENVO:2100002]	2018-01-01	2018-12-31	NA	diet, historical data	76f920a0-7ae6-11e9-a106-68b59976a384, SAMEA5616758	human-associated habitat [ENVO:00009003]	human-gut	9606	metagenome	52.8726	-1.9837	country	antibiotics	408170	human gut metagenome	NA	NA	NA	NA	NA	NA	4	NA	NA	NA	NA	NA	NA	NA	NA	NA	NA	NA	A01166	4	NA	NA	NA	NA	NA	NA	NA	NA	NA	NA	NA	NA	NA	NA	NA	NA	NA	NA	NA	NA	NA	NA	NA	NA	NA	NA	NA	NA	NA	NA	NA	NA	NA	NA	NA	NA	NA	NA	NA	NA	NA	NA	NA	NA	unclear data	NA	NA	NA	NA	NA	NA	NA	NA	Caesarean section	NA	NA	NA	Shao_2019_infants.A01166_4	Shao_2019_infants	fecal material [ENVO:00002003]	intestine environment [ENVO:2100002]	obsolete human-associated habitat [ENVO:00009003]	Human gut	human_samples	NA	NA	NA	NA	NA	NA
SAMEA5616758	12883786	Shao_2019_infants	MTclstr_v1_9386	NC_047444.1	27537	1.3766	1503	0.0546	Eukaryota_Fungi_Dikarya_Ascomycota_Pezizomycotina_Eurotiomycetes_Eurotiomycetidae_Eurotiales_Aspergillaceae_Penicillium	Penicillium citrinum	Eukaryota;Fungi;Ascomycetes	Shao_2019_infants	mt	Symbiont	Commensal	Fungus - Penicillium citrinum	0	NA	Symbiont	A01166_4	Shao_2019_infants.A01166_child	Shao_2019_infants.A01166_4	feces [ENVO:00002003]	0	female	0.0109589	NA	United Kingdom	public	COHORT	Shao_2019_infants	55367:Shao, Yan	intestine environment [ENVO:2100002]	2018-01-01	2018-12-31	NA	diet, historical data	76f920a0-7ae6-11e9-a106-68b59976a384, SAMEA5616758	human-associated habitat [ENVO:00009003]	human-gut	9606	metagenome	52.8726	-1.9837	country	antibiotics	408170	human gut metagenome	NA	NA	NA	NA	NA	NA	4	NA	NA	NA	NA	NA	NA	NA	NA	NA	NA	NA	A01166	4	NA	NA	NA	NA	NA	NA	NA	NA	NA	NA	NA	NA	NA	NA	NA	NA	NA	NA	NA	NA	NA	NA	NA	NA	NA	NA	NA	NA	NA	NA	NA	NA	NA	NA	NA	NA	NA	NA	NA	NA	NA	NA	NA	NA	unclear data	NA	NA	NA	NA	NA	NA	NA	NA	Caesarean section	NA	NA	NA	Shao_2019_infants.A01166_4	Shao_2019_infants	fecal material [ENVO:00002003]	intestine environment [ENVO:2100002]	obsolete human-associated habitat [ENVO:00009003]	Human gut	human_samples	NA	NA	NA	NA	NA	NA
SAMEA5616758	12883786	Shao_2019_infants	MTclstr_v1_4489	CM022156.1	50765	11.2315	3602	0.071	Eukaryota_Fungi_Dikarya_Ascomycota_Pezizomycotina_Dothideomycetes_Pleosporomycetidae_Pleosporales_Pleosporineae_Pleosporaceae_Alternaria_Alternaria sect. Alternaria_Alternaria alternata complex	Alternaria alternata	Eukaryota;Fungi;Ascomycetes	Shao_2019_infants	mt	Symbiont	Plant pathogen	Fungus - Alternaria alternata 4489	0	NA	Symbiont	A01166_4	Shao_2019_infants.A01166_child	Shao_2019_infants.A01166_4	feces [ENVO:00002003]	0	female	0.0109589	NA	United Kingdom	public	COHORT	Shao_2019_infants	55367:Shao, Yan	intestine environment [ENVO:2100002]	2018-01-01	2018-12-31	NA	diet, historical data	76f920a0-7ae6-11e9-a106-68b59976a384, SAMEA5616758	human-associated habitat [ENVO:00009003]	human-gut	9606	metagenome	52.8726	-1.9837	country	antibiotics	408170	human gut metagenome	NA	NA	NA	NA	NA	NA	4	NA	NA	NA	NA	NA	NA	NA	NA	NA	NA	NA	A01166	4	NA	NA	NA	NA	NA	NA	NA	NA	NA	NA	NA	NA	NA	NA	NA	NA	NA	NA	NA	NA	NA	NA	NA	NA	NA	NA	NA	NA	NA	NA	NA	NA	NA	NA	NA	NA	NA	NA	NA	NA	NA	NA	NA	NA	unclear data	NA	NA	NA	NA	NA	NA	NA	NA	Caesarean section	NA	NA	NA	Shao_2019_infants.A01166_4	Shao_2019_infants	fecal material [ENVO:00002003]	intestine environment [ENVO:2100002]	obsolete human-associated habitat [ENVO:00009003]	Human gut	human_samples	NA	NA	NA	NA	NA	NA
SAMEA5616759	7864273	Shao_2019_infants	MTclstr_v1_4345	NC_040902.1	16784	1	855	0.0509	Eukaryota_Metazoa_Chordata_Craniata_Vertebrata_Euteleostomi_Archelosauria_Archosauria_Dinosauria_Saurischia_Theropoda_Coelurosauria_Aves_Neognathae_Galloanserae_Galliformes_Phasianidae_Phasianinae_Gallus	Gallus varius;Gallus gallus	Eukaryota;Animals;Birds	Shao_2019_infants	mt	Food	Animal/bird	Chicken	0	Farmed	Poultry	A01166_Infancy	Shao_2019_infants.A01166_child	Shao_2019_infants.A01166_Infancy	feces [ENVO:00002003]	262	female	0.728767	NA	United Kingdom	public	COHORT	Shao_2019_infants	55367:Shao, Yan	intestine environment [ENVO:2100002]	2018-01-01	2018-12-31	NA	diet, historical data	77134322-7ae6-11e9-a106-68b59976a384, SAMEA5616759	human-associated habitat [ENVO:00009003]	human-gut	9606	metagenome	52.8726	-1.9837	country	NA	408170	human gut metagenome	NA	NA	NA	NA	NA	NA	266	NA	NA	NA	NA	NA	NA	NA	NA	NA	NA	NA	A01166	266	NA	NA	NA	NA	NA	NA	NA	NA	NA	NA	NA	NA	NA	NA	NA	NA	NA	NA	NA	NA	NA	NA	NA	NA	NA	NA	NA	NA	NA	NA	NA	NA	NA	NA	NA	NA	NA	NA	NA	exact timepoint unknown	NA	NA	NA	NA	NA	NA	NA	NA	NA	NA	NA	NA	NA	Caesarean section	NA	NA	NA	Shao_2019_infants.A01166_Infancy	Shao_2019_infants	fecal material [ENVO:00002003]	intestine environment [ENVO:2100002]	obsolete human-associated habitat [ENVO:00009003]	Human gut	human_samples	NA	NA	NA	NA	NA	NA
SAMEA5616759	7864273	Shao_2019_infants	MTclstr_v1_4086	NC_022161.1	24896	1.0338	3728	0.1497	Eukaryota_Fungi_Dikarya_Ascomycota_Saccharomycotina_Saccharomycetes_Saccharomycetales_Metschnikowiaceae_Clavispora	Clavispora lusitaniae	Eukaryota;Fungi;Ascomycetes	Shao_2019_infants	mt	Symbiont	Opportunistic pathogen	Yeast - Clavispora lusitaniae	0	NA	Symbiont	A01166_Infancy	Shao_2019_infants.A01166_child	Shao_2019_infants.A01166_Infancy	feces [ENVO:00002003]	262	female	0.728767	NA	United Kingdom	public	COHORT	Shao_2019_infants	55367:Shao, Yan	intestine environment [ENVO:2100002]	2018-01-01	2018-12-31	NA	diet, historical data	77134322-7ae6-11e9-a106-68b59976a384, SAMEA5616759	human-associated habitat [ENVO:00009003]	human-gut	9606	metagenome	52.8726	-1.9837	country	NA	408170	human gut metagenome	NA	NA	NA	NA	NA	NA	266	NA	NA	NA	NA	NA	NA	NA	NA	NA	NA	NA	A01166	266	NA	NA	NA	NA	NA	NA	NA	NA	NA	NA	NA	NA	NA	NA	NA	NA	NA	NA	NA	NA	NA	NA	NA	NA	NA	NA	NA	NA	NA	NA	NA	NA	NA	NA	NA	NA	NA	NA	NA	exact timepoint unknown	NA	NA	NA	NA	NA	NA	NA	NA	NA	NA	NA	NA	NA	Caesarean section	NA	NA	NA	Shao_2019_infants.A01166_Infancy	Shao_2019_infants	fecal material [ENVO:00002003]	intestine environment [ENVO:2100002]	obsolete human-associated habitat [ENVO:00009003]	Human gut	human_samples	NA	NA	NA	NA	NA	NA
SAMEA5616760	12652919	Shao_2019_infants	NA	NA	NA	NA	NA	NA	NA	NA	NA	NA	NA	NA	NA	NA	NA	NA	NA	A01173_4	Shao_2019_infants.A01173_child	Shao_2019_infants.A01173_4	feces [ENVO:00002003]	0	female	0.0109589	NA	United Kingdom	public	COHORT	Shao_2019_infants	55367:Shao, Yan	intestine environment [ENVO:2100002]	2018-01-01	2018-12-31	NA	diet, historical data	772dd034-7ae6-11e9-a106-68b59976a384, SAMEA5616760	human-associated habitat [ENVO:00009003]	human-gut	9606	metagenome	52.8726	-1.9837	country	NA	408170	human gut metagenome	NA	NA	NA	NA	NA	NA	4	NA	NA	NA	NA	NA	NA	NA	NA	NA	NA	NA	A01173	4	NA	NA	NA	NA	NA	NA	NA	NA	NA	NA	NA	NA	NA	NA	NA	NA	NA	NA	NA	NA	NA	NA	NA	NA	NA	NA	NA	NA	NA	NA	NA	NA	NA	NA	NA	NA	NA	NA	NA	NA	NA	NA	NA	NA	NA	NA	NA	NA	NA	NA	NA	NA	NA	Caesarean section	NA	NA	NA	Shao_2019_infants.A01173_4	Shao_2019_infants	fecal material [ENVO:00002003]	intestine environment [ENVO:2100002]	obsolete human-associated habitat [ENVO:00009003]	Human gut	human_samples	NA	NA	NA	NA	NA	NA
SAMEA5616761	10248166	Shao_2019_infants	NA	NA	NA	NA	NA	NA	NA	NA	NA	NA	NA	NA	NA	NA	NA	NA	NA	A01173_7	Shao_2019_infants.A01173_child	Shao_2019_infants.A01173_7	feces [ENVO:00002003]	3	female	0.0191781	NA	United Kingdom	public	COHORT	Shao_2019_infants	55367:Shao, Yan	intestine environment [ENVO:2100002]	2018-01-01	2018-12-31	NA	diet, historical data	77484a90-7ae6-11e9-a106-68b59976a384, SAMEA5616761	human-associated habitat [ENVO:00009003]	human-gut	9606	metagenome	52.8726	-1.9837	country	antibiotics	408170	human gut metagenome	NA	NA	NA	NA	NA	NA	7	NA	NA	NA	NA	NA	NA	NA	NA	NA	NA	NA	A01173	7	NA	NA	NA	NA	NA	NA	NA	NA	NA	NA	NA	NA	NA	NA	NA	NA	NA	NA	NA	NA	NA	NA	NA	NA	NA	NA	NA	NA	NA	NA	NA	NA	NA	NA	NA	ATC J01	antibiotic	NA	NA	NA	NA	NA	NA	NA	unclear data	NA	NA	NA	NA	NA	NA	NA	NA	Caesarean section	NA	NA	NA	Shao_2019_infants.A01173_7	Shao_2019_infants	fecal material [ENVO:00002003]	intestine environment [ENVO:2100002]	obsolete human-associated habitat [ENVO:00009003]	Human gut	human_samples	NA	NA	NA	NA	NA	NA
SAMEA5616762	10279559	Shao_2019_infants	NA	NA	NA	NA	NA	NA	NA	NA	NA	NA	NA	NA	NA	NA	NA	NA	NA	A01173_21	Shao_2019_infants.A01173_child	Shao_2019_infants.A01173_21	feces [ENVO:00002003]	17	female	0.0575342	NA	United Kingdom	public	COHORT	Shao_2019_infants	55367:Shao, Yan	intestine environment [ENVO:2100002]	2018-01-01	2018-12-31	NA	diet, historical data	776358c6-7ae6-11e9-a106-68b59976a384, SAMEA5616762	human-associated habitat [ENVO:00009003]	human-gut	9606	metagenome	52.8726	-1.9837	country	antibiotics	408170	human gut metagenome	NA	NA	NA	NA	NA	NA	21	NA	NA	NA	NA	NA	NA	NA	NA	NA	NA	NA	A01173	21	NA	NA	NA	NA	NA	NA	NA	NA	NA	NA	NA	NA	NA	NA	NA	NA	NA	NA	NA	NA	NA	NA	NA	NA	NA	NA	NA	NA	NA	NA	NA	NA	NA	NA	NA	NA	NA	NA	NA	NA	NA	NA	NA	NA	unclear data	NA	NA	NA	NA	NA	NA	NA	NA	Caesarean section	NA	NA	NA	Shao_2019_infants.A01173_21	Shao_2019_infants	fecal material [ENVO:00002003]	intestine environment [ENVO:2100002]	obsolete human-associated habitat [ENVO:00009003]	Human gut	human_samples	NA	NA	NA	NA	NA	NA
SAMEA5616763	12161624	Shao_2019_infants	NA	NA	NA	NA	NA	NA	NA	NA	NA	NA	NA	NA	NA	NA	NA	NA	NA	A01173_Infancy	Shao_2019_infants.A01173_child	Shao_2019_infants.A01173_Infancy	feces [ENVO:00002003]	262	female	0.728767	NA	United Kingdom	public	COHORT	Shao_2019_infants	55367:Shao, Yan	intestine environment [ENVO:2100002]	2018-01-01	2018-12-31	NA	diet, historical data	777ea496-7ae6-11e9-a106-68b59976a384, SAMEA5616763	human-associated habitat [ENVO:00009003]	human-gut	9606	metagenome	52.8726	-1.9837	country	antibiotics	408170	human gut metagenome	NA	NA	NA	NA	NA	NA	266	NA	NA	NA	NA	NA	NA	NA	NA	NA	NA	NA	A01173	266	NA	NA	NA	NA	NA	NA	NA	NA	NA	NA	NA	NA	NA	NA	NA	NA	NA	NA	NA	NA	NA	NA	NA	NA	NA	NA	NA	NA	NA	NA	NA	NA	NA	NA	NA	NA	NA	NA	NA	exact timepoint unknown	NA	NA	NA	NA	unclear data	NA	NA	NA	NA	NA	NA	NA	NA	Caesarean section	NA	NA	NA	Shao_2019_infants.A01173_Infancy	Shao_2019_infants	fecal material [ENVO:00002003]	intestine environment [ENVO:2100002]	obsolete human-associated habitat [ENVO:00009003]	Human gut	human_samples	NA	NA	NA	NA	NA	NA
SAMEA5616764	11587803	Shao_2019_infants	NA	NA	NA	NA	NA	NA	NA	NA	NA	NA	NA	NA	NA	NA	NA	NA	NA	A01174_4	Shao_2019_infants.A01174_child	Shao_2019_infants.A01174_4	feces [ENVO:00002003]	0	female	0.0109589	NA	United Kingdom	public	COHORT	Shao_2019_infants	55367:Shao, Yan	intestine environment [ENVO:2100002]	2018-01-01	2018-12-31	NA	diet, historical data	779941e8-7ae6-11e9-a106-68b59976a384, SAMEA5616764	human-associated habitat [ENVO:00009003]	human-gut	9606	metagenome	52.8726	-1.9837	country	antibiotics	408170	human gut metagenome	NA	NA	NA	NA	NA	NA	4	NA	NA	NA	NA	NA	NA	NA	NA	NA	NA	NA	A01174	4	NA	NA	NA	NA	NA	NA	NA	NA	NA	NA	NA	NA	NA	NA	NA	NA	NA	NA	NA	NA	NA	NA	NA	NA	NA	NA	NA	NA	NA	NA	NA	NA	NA	NA	NA	NA	NA	NA	NA	NA	NA	NA	NA	NA	unclear data	NA	NA	NA	NA	NA	NA	NA	NA	Caesarean section	NA	NA	NA	Shao_2019_infants.A01174_4	Shao_2019_infants	fecal material [ENVO:00002003]	intestine environment [ENVO:2100002]	obsolete human-associated habitat [ENVO:00009003]	Human gut	human_samples	NA	NA	NA	NA	NA	NA
SAMEA5616765	11055539	Shao_2019_infants	NA	NA	NA	NA	NA	NA	NA	NA	NA	NA	NA	NA	NA	NA	NA	NA	NA	A01174_7	Shao_2019_infants.A01174_child	Shao_2019_infants.A01174_7	feces [ENVO:00002003]	3	female	0.0191781	NA	United Kingdom	public	COHORT	Shao_2019_infants	55367:Shao, Yan	intestine environment [ENVO:2100002]	2018-01-01	2018-12-31	NA	diet, historical data	77b37b30-7ae6-11e9-a106-68b59976a384, SAMEA5616765	human-associated habitat [ENVO:00009003]	human-gut	9606	metagenome	52.8726	-1.9837	country	antibiotics	408170	human gut metagenome	NA	NA	NA	NA	NA	NA	7	NA	NA	NA	NA	NA	NA	NA	NA	NA	NA	NA	A01174	7	NA	NA	NA	NA	NA	NA	NA	NA	NA	NA	NA	NA	NA	NA	NA	NA	NA	NA	NA	NA	NA	NA	NA	NA	NA	NA	NA	NA	NA	NA	NA	NA	NA	NA	NA	NA	NA	NA	NA	NA	NA	NA	NA	NA	unclear data	NA	NA	NA	NA	NA	NA	NA	NA	Caesarean section	NA	NA	NA	Shao_2019_infants.A01174_7	Shao_2019_infants	fecal material [ENVO:00002003]	intestine environment [ENVO:2100002]	obsolete human-associated habitat [ENVO:00009003]	Human gut	human_samples	NA	NA	NA	NA	NA	NA
SAMEA5616766	8943280	Shao_2019_infants	NA	NA	NA	NA	NA	NA	NA	NA	NA	NA	NA	NA	NA	NA	NA	NA	NA	A01174_21	Shao_2019_infants.A01174_child	Shao_2019_infants.A01174_21	feces [ENVO:00002003]	17	female	0.0575342	NA	United Kingdom	public	COHORT	Shao_2019_infants	55367:Shao, Yan	intestine environment [ENVO:2100002]	2018-01-01	2018-12-31	NA	diet, historical data	77cde0b0-7ae6-11e9-a106-68b59976a384, SAMEA5616766	human-associated habitat [ENVO:00009003]	human-gut	9606	metagenome	52.8726	-1.9837	country	antibiotics	408170	human gut metagenome	NA	NA	NA	NA	NA	NA	21	NA	NA	NA	NA	NA	NA	NA	NA	NA	NA	NA	A01174	21	NA	NA	NA	NA	NA	NA	NA	NA	NA	NA	NA	NA	NA	NA	NA	NA	NA	NA	NA	NA	NA	NA	NA	NA	NA	NA	NA	NA	NA	NA	NA	NA	NA	NA	NA	NA	NA	NA	NA	NA	NA	NA	NA	NA	unclear data	NA	NA	NA	NA	NA	NA	NA	NA	Caesarean section	NA	NA	NA	Shao_2019_infants.A01174_21	Shao_2019_infants	fecal material [ENVO:00002003]	intestine environment [ENVO:2100002]	obsolete human-associated habitat [ENVO:00009003]	Human gut	human_samples	NA	NA	NA	NA	NA	NA
SAMEA5616767	12200900	Shao_2019_infants	NA	NA	NA	NA	NA	NA	NA	NA	NA	NA	NA	NA	NA	NA	NA	NA	NA	A01176_4	Shao_2019_infants.A01176_child	Shao_2019_infants.A01176_4	feces [ENVO:00002003]	0	female	0.0109589	NA	United Kingdom	public	COHORT	Shao_2019_infants	55367:Shao, Yan	intestine environment [ENVO:2100002]	2018-01-01	2018-12-31	NA	diet, historical data	77e7c5de-7ae6-11e9-a106-68b59976a384, SAMEA5616767	human-associated habitat [ENVO:00009003]	human-gut	9606	metagenome	52.8726	-1.9837	country	antibiotics	408170	human gut metagenome	NA	NA	NA	NA	NA	NA	4	NA	NA	NA	NA	NA	NA	NA	NA	NA	NA	NA	A01176	4	NA	NA	NA	NA	NA	NA	NA	NA	NA	NA	NA	NA	NA	NA	NA	NA	NA	NA	NA	NA	NA	NA	NA	NA	NA	NA	NA	NA	NA	NA	NA	NA	NA	NA	NA	NA	NA	NA	NA	NA	NA	NA	NA	NA	unclear data	NA	NA	NA	NA	NA	NA	NA	NA	Caesarean section	NA	NA	NA	Shao_2019_infants.A01176_4	Shao_2019_infants	fecal material [ENVO:00002003]	intestine environment [ENVO:2100002]	obsolete human-associated habitat [ENVO:00009003]	Human gut	human_samples	NA	NA	NA	NA	NA	NA
SAMEA5616768	10817460	Shao_2019_infants	NA	NA	NA	NA	NA	NA	NA	NA	NA	NA	NA	NA	NA	NA	NA	NA	NA	A01176_7	Shao_2019_infants.A01176_child	Shao_2019_infants.A01176_7	feces [ENVO:00002003]	3	female	0.0191781	NA	United Kingdom	public	COHORT	Shao_2019_infants	55367:Shao, Yan	intestine environment [ENVO:2100002]	2018-01-01	2018-12-31	NA	diet, historical data	780b7876-7ae6-11e9-a106-68b59976a384, SAMEA5616768	human-associated habitat [ENVO:00009003]	human-gut	9606	metagenome	52.8726	-1.9837	country	antibiotics	408170	human gut metagenome	NA	NA	NA	NA	NA	NA	7	NA	NA	NA	NA	NA	NA	NA	NA	NA	NA	NA	A01176	7	NA	NA	NA	NA	NA	NA	NA	NA	NA	NA	NA	NA	NA	NA	NA	NA	NA	NA	NA	NA	NA	NA	NA	NA	NA	NA	NA	NA	NA	NA	NA	NA	NA	NA	NA	NA	NA	NA	NA	NA	NA	NA	NA	NA	unclear data	NA	NA	NA	NA	NA	NA	NA	NA	Caesarean section	NA	NA	NA	Shao_2019_infants.A01176_7	Shao_2019_infants	fecal material [ENVO:00002003]	intestine environment [ENVO:2100002]	obsolete human-associated habitat [ENVO:00009003]	Human gut	human_samples	NA	NA	NA	NA	NA	NA
SAMEA5616769	9302214	Shao_2019_infants	NA	NA	NA	NA	NA	NA	NA	NA	NA	NA	NA	NA	NA	NA	NA	NA	NA	A01176_21	Shao_2019_infants.A01176_child	Shao_2019_infants.A01176_21	feces [ENVO:00002003]	17	female	0.0575342	NA	United Kingdom	public	COHORT	Shao_2019_infants	55367:Shao, Yan	intestine environment [ENVO:2100002]	2018-01-01	2018-12-31	NA	diet, historical data	78236508-7ae6-11e9-a106-68b59976a384, SAMEA5616769	human-associated habitat [ENVO:00009003]	human-gut	9606	metagenome	52.8726	-1.9837	country	antibiotics	408170	human gut metagenome	NA	NA	NA	NA	NA	NA	21	NA	NA	NA	NA	NA	NA	NA	NA	NA	NA	NA	A01176	21	NA	NA	NA	NA	NA	NA	NA	NA	NA	NA	NA	NA	NA	NA	NA	NA	NA	NA	NA	NA	NA	NA	NA	NA	NA	NA	NA	NA	NA	NA	NA	NA	NA	NA	NA	NA	NA	NA	NA	NA	NA	NA	NA	NA	unclear data	NA	NA	NA	NA	NA	NA	NA	NA	Caesarean section	NA	NA	NA	Shao_2019_infants.A01176_21	Shao_2019_infants	fecal material [ENVO:00002003]	intestine environment [ENVO:2100002]	obsolete human-associated habitat [ENVO:00009003]	Human gut	human_samples	NA	NA	NA	NA	NA	NA
SAMEA5616770	13678847	Shao_2019_infants	NA	NA	NA	NA	NA	NA	NA	NA	NA	NA	NA	NA	NA	NA	NA	NA	NA	A01225_21	Shao_2019_infants.A01225_child	Shao_2019_infants.A01225_21	feces [ENVO:00002003]	17	female	0.0575342	NA	United Kingdom	public	COHORT	Shao_2019_infants	55367:Shao, Yan	intestine environment [ENVO:2100002]	2018-01-01	2018-12-31	NA	diet, historical data	783c9fc8-7ae6-11e9-a106-68b59976a384, SAMEA5616770	human-associated habitat [ENVO:00009003]	human-gut	9606	metagenome	52.8726	-1.9837	country	antibiotics	408170	human gut metagenome	NA	NA	NA	NA	NA	NA	21	NA	NA	NA	NA	NA	NA	NA	NA	NA	NA	NA	A01225	21	NA	NA	NA	NA	NA	NA	NA	NA	NA	NA	NA	NA	NA	NA	NA	NA	NA	NA	NA	NA	NA	NA	NA	NA	NA	NA	NA	NA	NA	NA	NA	NA	NA	NA	NA	NA	NA	NA	NA	NA	NA	NA	NA	NA	unclear data	NA	NA	NA	NA	NA	NA	NA	NA	Caesarean section	NA	NA	NA	Shao_2019_infants.A01225_21	Shao_2019_infants	fecal material [ENVO:00002003]	intestine environment [ENVO:2100002]	obsolete human-associated habitat [ENVO:00009003]	Human gut	human_samples	NA	NA	NA	NA	NA	NA
SAMEA5616771	17401469	Shao_2019_infants	NA	NA	NA	NA	NA	NA	NA	NA	NA	NA	NA	NA	NA	NA	NA	NA	NA	A01225_4	Shao_2019_infants.A01225_child	Shao_2019_infants.A01225_4	feces [ENVO:00002003]	0	female	0.0109589	NA	United Kingdom	public	COHORT	Shao_2019_infants	55367:Shao, Yan	intestine environment [ENVO:2100002]	2018-01-01	2018-12-31	NA	diet, historical data	78563c08-7ae6-11e9-a106-68b59976a384, SAMEA5616771	human-associated habitat [ENVO:00009003]	human-gut	9606	metagenome	52.8726	-1.9837	country	antibiotics	408170	human gut metagenome	NA	NA	NA	NA	NA	NA	4	NA	NA	NA	NA	NA	NA	NA	NA	NA	NA	NA	A01225	4	NA	NA	NA	NA	NA	NA	NA	NA	NA	NA	NA	NA	NA	NA	NA	NA	NA	NA	NA	NA	NA	NA	NA	NA	NA	NA	NA	NA	NA	NA	NA	NA	NA	NA	NA	NA	NA	NA	NA	NA	NA	NA	NA	NA	unclear data	NA	NA	NA	NA	NA	NA	NA	NA	Caesarean section	NA	NA	NA	Shao_2019_infants.A01225_4	Shao_2019_infants	fecal material [ENVO:00002003]	intestine environment [ENVO:2100002]	obsolete human-associated habitat [ENVO:00009003]	Human gut	human_samples	NA	NA	NA	NA	NA	NA
SAMEA5616772	18315172	Shao_2019_infants	NA	NA	NA	NA	NA	NA	NA	NA	NA	NA	NA	NA	NA	NA	NA	NA	NA	A01225_7	Shao_2019_infants.A01225_child	Shao_2019_infants.A01225_7	feces [ENVO:00002003]	3	female	0.0191781	NA	United Kingdom	public	COHORT	Shao_2019_infants	55367:Shao, Yan	intestine environment [ENVO:2100002]	2018-01-01	2018-12-31	NA	diet, historical data	7873f57c-7ae6-11e9-a106-68b59976a384, SAMEA5616772	human-associated habitat [ENVO:00009003]	human-gut	9606	metagenome	52.8726	-1.9837	country	antibiotics	408170	human gut metagenome	NA	NA	NA	NA	NA	NA	7	NA	NA	NA	NA	NA	NA	NA	NA	NA	NA	NA	A01225	7	NA	NA	NA	NA	NA	NA	NA	NA	NA	NA	NA	NA	NA	NA	NA	NA	NA	NA	NA	NA	NA	NA	NA	NA	NA	NA	NA	NA	NA	NA	NA	NA	NA	NA	NA	NA	NA	NA	NA	NA	NA	NA	NA	NA	unclear data	NA	NA	NA	NA	NA	NA	NA	NA	Caesarean section	NA	NA	NA	Shao_2019_infants.A01225_7	Shao_2019_infants	fecal material [ENVO:00002003]	intestine environment [ENVO:2100002]	obsolete human-associated habitat [ENVO:00009003]	Human gut	human_samples	NA	NA	NA	NA	NA	NA
SAMEA5616773	8597027	Shao_2019_infants	NA	NA	NA	NA	NA	NA	NA	NA	NA	NA	NA	NA	NA	NA	NA	NA	NA	A01225_Infancy	Shao_2019_infants.A01225_child	Shao_2019_infants.A01225_Infancy	feces [ENVO:00002003]	262	female	0.728767	NA	United Kingdom	public	COHORT	Shao_2019_infants	55367:Shao, Yan	intestine environment [ENVO:2100002]	2018-01-01	2018-12-31	NA	diet, historical data	788f19b0-7ae6-11e9-a106-68b59976a384, SAMEA5616773	human-associated habitat [ENVO:00009003]	human-gut	9606	metagenome	52.8726	-1.9837	country	NA	408170	human gut metagenome	NA	NA	NA	NA	NA	NA	266	NA	NA	NA	NA	NA	NA	NA	NA	NA	NA	NA	A01225	266	NA	NA	NA	NA	NA	NA	NA	NA	NA	NA	NA	NA	NA	NA	NA	NA	NA	NA	NA	NA	NA	NA	NA	NA	NA	NA	NA	NA	NA	NA	NA	NA	NA	NA	NA	NA	NA	NA	NA	exact timepoint unknown	NA	NA	NA	NA	NA	NA	NA	NA	NA	NA	NA	NA	NA	Caesarean section	NA	NA	NA	Shao_2019_infants.A01225_Infancy	Shao_2019_infants	fecal material [ENVO:00002003]	intestine environment [ENVO:2100002]	obsolete human-associated habitat [ENVO:00009003]	Human gut	human_samples	NA	NA	NA	NA	NA	NA
SAMEA5616774	6617427	Shao_2019_infants	MTclstr_v1_4031	NC_002653.1	40420	82.0654	27670	0.6846	Eukaryota_Fungi_Dikarya_Ascomycota_Saccharomycotina_Saccharomycetes_Saccharomycetales_Debaryomycetaceae_Candida/Lodderomyces clade_Candida	Candida albicans	Eukaryota;Fungi;Ascomycetes	Shao_2019_infants	mt	Symbiont	Opportunistic pathogen	Yeast - Candida albicans	0	NA	Symbiont	A01301_21	Shao_2019_infants.A01301_child	Shao_2019_infants.A01301_21	feces [ENVO:00002003]	17	female	0.0575342	NA	United Kingdom	public	COHORT	Shao_2019_infants	55367:Shao, Yan	intestine environment [ENVO:2100002]	2018-01-01	2018-12-31	NA	diet, historical data	78a9cd78-7ae6-11e9-a106-68b59976a384, SAMEA5616774	human-associated habitat [ENVO:00009003]	human-gut	9606	metagenome	52.8726	-1.9837	country	antibiotics	408170	human gut metagenome	NA	NA	NA	NA	NA	NA	21	NA	NA	NA	NA	NA	NA	NA	NA	NA	NA	NA	A01301	21	NA	NA	NA	NA	NA	NA	NA	NA	NA	NA	NA	NA	NA	NA	NA	NA	NA	NA	NA	NA	NA	NA	NA	NA	NA	NA	NA	NA	NA	NA	NA	NA	NA	NA	NA	NA	NA	NA	NA	NA	NA	NA	NA	NA	unclear data	NA	NA	NA	NA	NA	NA	NA	NA	Caesarean section	NA	NA	NA	Shao_2019_infants.A01301_21	Shao_2019_infants	fecal material [ENVO:00002003]	intestine environment [ENVO:2100002]	obsolete human-associated habitat [ENVO:00009003]	Human gut	human_samples	NA	NA	NA	NA	NA	NA
SAMEA5616774	6617427	Shao_2019_infants	MTclstr_v1_4489	CM022156.1	50765	6.0833	2929	0.0577	Eukaryota_Fungi_Dikarya_Ascomycota_Pezizomycotina_Dothideomycetes_Pleosporomycetidae_Pleosporales_Pleosporineae_Pleosporaceae_Alternaria_Alternaria sect. Alternaria_Alternaria alternata complex	Alternaria alternata	Eukaryota;Fungi;Ascomycetes	Shao_2019_infants	mt	Symbiont	Plant pathogen	Fungus - Alternaria alternata 4489	0	NA	Symbiont	A01301_21	Shao_2019_infants.A01301_child	Shao_2019_infants.A01301_21	feces [ENVO:00002003]	17	female	0.0575342	NA	United Kingdom	public	COHORT	Shao_2019_infants	55367:Shao, Yan	intestine environment [ENVO:2100002]	2018-01-01	2018-12-31	NA	diet, historical data	78a9cd78-7ae6-11e9-a106-68b59976a384, SAMEA5616774	human-associated habitat [ENVO:00009003]	human-gut	9606	metagenome	52.8726	-1.9837	country	antibiotics	408170	human gut metagenome	NA	NA	NA	NA	NA	NA	21	NA	NA	NA	NA	NA	NA	NA	NA	NA	NA	NA	A01301	21	NA	NA	NA	NA	NA	NA	NA	NA	NA	NA	NA	NA	NA	NA	NA	NA	NA	NA	NA	NA	NA	NA	NA	NA	NA	NA	NA	NA	NA	NA	NA	NA	NA	NA	NA	NA	NA	NA	NA	NA	NA	NA	NA	NA	unclear data	NA	NA	NA	NA	NA	NA	NA	NA	Caesarean section	NA	NA	NA	Shao_2019_infants.A01301_21	Shao_2019_infants	fecal material [ENVO:00002003]	intestine environment [ENVO:2100002]	obsolete human-associated habitat [ENVO:00009003]	Human gut	human_samples	NA	NA	NA	NA	NA	NA
SAMEA5616775	7468245	Shao_2019_infants	NA	NA	NA	NA	NA	NA	NA	NA	NA	NA	NA	NA	NA	NA	NA	NA	NA	A01301_4	Shao_2019_infants.A01301_child	Shao_2019_infants.A01301_4	feces [ENVO:00002003]	0	female	0.0109589	NA	United Kingdom	public	COHORT	Shao_2019_infants	55367:Shao, Yan	intestine environment [ENVO:2100002]	2018-01-01	2018-12-31	NA	diet, historical data	78c45256-7ae6-11e9-a106-68b59976a384, SAMEA5616775	human-associated habitat [ENVO:00009003]	human-gut	9606	metagenome	52.8726	-1.9837	country	antibiotics	408170	human gut metagenome	NA	NA	NA	NA	NA	NA	4	NA	NA	NA	NA	NA	NA	NA	NA	NA	NA	NA	A01301	4	NA	NA	NA	NA	NA	NA	NA	NA	NA	NA	NA	NA	NA	NA	NA	NA	NA	NA	NA	NA	NA	NA	NA	NA	NA	NA	NA	NA	NA	NA	NA	NA	NA	NA	NA	NA	NA	NA	NA	NA	NA	NA	NA	NA	unclear data	NA	NA	NA	NA	NA	NA	NA	NA	Caesarean section	NA	NA	NA	Shao_2019_infants.A01301_4	Shao_2019_infants	fecal material [ENVO:00002003]	intestine environment [ENVO:2100002]	obsolete human-associated habitat [ENVO:00009003]	Human gut	human_samples	NA	NA	NA	NA	NA	NA
SAMEA5616776	7024604	Shao_2019_infants	NA	NA	NA	NA	NA	NA	NA	NA	NA	NA	NA	NA	NA	NA	NA	NA	NA	A01301_7	Shao_2019_infants.A01301_child	Shao_2019_infants.A01301_7	feces [ENVO:00002003]	3	female	0.0191781	NA	United Kingdom	public	COHORT	Shao_2019_infants	55367:Shao, Yan	intestine environment [ENVO:2100002]	2018-01-01	2018-12-31	NA	diet, historical data	78e0678e-7ae6-11e9-a106-68b59976a384, SAMEA5616776	human-associated habitat [ENVO:00009003]	human-gut	9606	metagenome	52.8726	-1.9837	country	antibiotics	408170	human gut metagenome	NA	NA	NA	NA	NA	NA	7	NA	NA	NA	NA	NA	NA	NA	NA	NA	NA	NA	A01301	7	NA	NA	NA	NA	NA	NA	NA	NA	NA	NA	NA	NA	NA	NA	NA	NA	NA	NA	NA	NA	NA	NA	NA	NA	NA	NA	NA	NA	NA	NA	NA	NA	NA	NA	NA	NA	NA	NA	NA	NA	NA	NA	NA	NA	unclear data	NA	NA	NA	NA	NA	NA	NA	NA	Caesarean section	NA	NA	NA	Shao_2019_infants.A01301_7	Shao_2019_infants	fecal material [ENVO:00002003]	intestine environment [ENVO:2100002]	obsolete human-associated habitat [ENVO:00009003]	Human gut	human_samples	NA	NA	NA	NA	NA	NA
SAMEA5616777	6561481	Shao_2019_infants	NA	NA	NA	NA	NA	NA	NA	NA	NA	NA	NA	NA	NA	NA	NA	NA	NA	A01303_21	Shao_2019_infants.A01303_child	Shao_2019_infants.A01303_21	feces [ENVO:00002003]	17	female	0.0575342	NA	United Kingdom	public	COHORT	Shao_2019_infants	55367:Shao, Yan	intestine environment [ENVO:2100002]	2018-01-01	2018-12-31	NA	diet, historical data	78fb5c56-7ae6-11e9-a106-68b59976a384, SAMEA5616777	human-associated habitat [ENVO:00009003]	human-gut	9606	metagenome	52.8726	-1.9837	country	antibiotics	408170	human gut metagenome	NA	NA	NA	NA	NA	NA	21	NA	NA	NA	NA	NA	NA	NA	NA	NA	NA	NA	A01303	21	NA	NA	NA	NA	NA	NA	NA	NA	NA	NA	NA	NA	NA	NA	NA	NA	NA	NA	NA	NA	NA	NA	NA	NA	NA	NA	NA	NA	NA	NA	NA	NA	NA	NA	NA	NA	NA	NA	NA	NA	NA	NA	NA	NA	unclear data	NA	NA	NA	NA	NA	NA	NA	NA	Caesarean section	NA	NA	NA	Shao_2019_infants.A01303_21	Shao_2019_infants	fecal material [ENVO:00002003]	intestine environment [ENVO:2100002]	obsolete human-associated habitat [ENVO:00009003]	Human gut	human_samples	NA	NA	NA	NA	NA	NA
SAMEA5616778	7742479	Shao_2019_infants	MTclstr_v1_4424	NC_015080.1	28978	1.8443	1946	0.0672	Eukaryota_Fungi_Dikarya_Ascomycota_Pezizomycotina_Eurotiomycetes_Eurotiomycetidae_Eurotiales_Aspergillaceae_Penicillium	Penicillium digitatum	Eukaryota;Fungi;Ascomycetes	Shao_2019_infants	mt	Symbiont	Commensal	Mold - Penicillium digitatum	0	NA	Symbiont	A01303_4	Shao_2019_infants.A01303_child	Shao_2019_infants.A01303_4	feces [ENVO:00002003]	0	female	0.0109589	NA	United Kingdom	public	COHORT	Shao_2019_infants	55367:Shao, Yan	intestine environment [ENVO:2100002]	2018-01-01	2018-12-31	NA	diet, historical data	791683fa-7ae6-11e9-a106-68b59976a384, SAMEA5616778	human-associated habitat [ENVO:00009003]	human-gut	9606	metagenome	52.8726	-1.9837	country	antibiotics	408170	human gut metagenome	NA	NA	NA	NA	NA	NA	4	NA	NA	NA	NA	NA	NA	NA	NA	NA	NA	NA	A01303	4	NA	NA	NA	NA	NA	NA	NA	NA	NA	NA	NA	NA	NA	NA	NA	NA	NA	NA	NA	NA	NA	NA	NA	NA	NA	NA	NA	NA	NA	NA	NA	NA	NA	NA	NA	NA	NA	NA	NA	NA	NA	NA	NA	NA	unclear data	NA	NA	NA	NA	NA	NA	NA	NA	Caesarean section	NA	NA	NA	Shao_2019_infants.A01303_4	Shao_2019_infants	fecal material [ENVO:00002003]	intestine environment [ENVO:2100002]	obsolete human-associated habitat [ENVO:00009003]	Human gut	human_samples	NA	NA	NA	NA	NA	NA
SAMEA5616778	7742479	Shao_2019_infants	MTclstr_v1_4425	NC_027416.1	29908	1.5479	2068	0.0691	Eukaryota_Fungi_Dikarya_Ascomycota_Pezizomycotina_Eurotiomycetes_Eurotiomycetidae_Eurotiales_Aspergillaceae_Penicillium	Penicillium roqueforti	Eukaryota;Fungi;Ascomycetes	Shao_2019_infants	mt	Symbiont/food	Commensal	Fungus - Penicillium roqueforti	0	Blue cheese production	Symbiont/fermented food	A01303_4	Shao_2019_infants.A01303_child	Shao_2019_infants.A01303_4	feces [ENVO:00002003]	0	female	0.0109589	NA	United Kingdom	public	COHORT	Shao_2019_infants	55367:Shao, Yan	intestine environment [ENVO:2100002]	2018-01-01	2018-12-31	NA	diet, historical data	791683fa-7ae6-11e9-a106-68b59976a384, SAMEA5616778	human-associated habitat [ENVO:00009003]	human-gut	9606	metagenome	52.8726	-1.9837	country	antibiotics	408170	human gut metagenome	NA	NA	NA	NA	NA	NA	4	NA	NA	NA	NA	NA	NA	NA	NA	NA	NA	NA	A01303	4	NA	NA	NA	NA	NA	NA	NA	NA	NA	NA	NA	NA	NA	NA	NA	NA	NA	NA	NA	NA	NA	NA	NA	NA	NA	NA	NA	NA	NA	NA	NA	NA	NA	NA	NA	NA	NA	NA	NA	NA	NA	NA	NA	NA	unclear data	NA	NA	NA	NA	NA	NA	NA	NA	Caesarean section	NA	NA	NA	Shao_2019_infants.A01303_4	Shao_2019_infants	fecal material [ENVO:00002003]	intestine environment [ENVO:2100002]	obsolete human-associated habitat [ENVO:00009003]	Human gut	human_samples	NA	NA	NA	NA	NA	NA
SAMEA5616778	7742479	Shao_2019_infants	MTclstr_v1_4426	NC_030172.1	28192	1.6814	2505	0.0889	Eukaryota_Fungi_Dikarya_Ascomycota_Pezizomycotina_Eurotiomycetes_Eurotiomycetidae_Eurotiales_Aspergillaceae_Penicillium	Penicillium solitum;Penicillium chrysogenum;Penicillium polonicum;Penicillium nordicum	Eukaryota;Fungi;Ascomycetes	Shao_2019_infants	mt	Symbiont	Commensal	Fungus - Penicillium solitum	0	NA	Symbiont	A01303_4	Shao_2019_infants.A01303_child	Shao_2019_infants.A01303_4	feces [ENVO:00002003]	0	female	0.0109589	NA	United Kingdom	public	COHORT	Shao_2019_infants	55367:Shao, Yan	intestine environment [ENVO:2100002]	2018-01-01	2018-12-31	NA	diet, historical data	791683fa-7ae6-11e9-a106-68b59976a384, SAMEA5616778	human-associated habitat [ENVO:00009003]	human-gut	9606	metagenome	52.8726	-1.9837	country	antibiotics	408170	human gut metagenome	NA	NA	NA	NA	NA	NA	4	NA	NA	NA	NA	NA	NA	NA	NA	NA	NA	NA	A01303	4	NA	NA	NA	NA	NA	NA	NA	NA	NA	NA	NA	NA	NA	NA	NA	NA	NA	NA	NA	NA	NA	NA	NA	NA	NA	NA	NA	NA	NA	NA	NA	NA	NA	NA	NA	NA	NA	NA	NA	NA	NA	NA	NA	NA	unclear data	NA	NA	NA	NA	NA	NA	NA	NA	Caesarean section	NA	NA	NA	Shao_2019_infants.A01303_4	Shao_2019_infants	fecal material [ENVO:00002003]	intestine environment [ENVO:2100002]	obsolete human-associated habitat [ENVO:00009003]	Human gut	human_samples	NA	NA	NA	NA	NA	NA
SAMEA5616779	8123049	Shao_2019_infants	NA	NA	NA	NA	NA	NA	NA	NA	NA	NA	NA	NA	NA	NA	NA	NA	NA	A01303_7	Shao_2019_infants.A01303_child	Shao_2019_infants.A01303_7	feces [ENVO:00002003]	3	female	0.0191781	NA	United Kingdom	public	COHORT	Shao_2019_infants	55367:Shao, Yan	intestine environment [ENVO:2100002]	2018-01-01	2018-12-31	NA	diet, historical data	79313830-7ae6-11e9-a106-68b59976a384, SAMEA5616779	human-associated habitat [ENVO:00009003]	human-gut	9606	metagenome	52.8726	-1.9837	country	antibiotics	408170	human gut metagenome	NA	NA	NA	NA	NA	NA	7	NA	NA	NA	NA	NA	NA	NA	NA	NA	NA	NA	A01303	7	NA	NA	NA	NA	NA	NA	NA	NA	NA	NA	NA	NA	NA	NA	NA	NA	NA	NA	NA	NA	NA	NA	NA	NA	NA	NA	NA	NA	NA	NA	NA	NA	NA	NA	NA	NA	NA	NA	NA	NA	NA	NA	NA	NA	unclear data	NA	NA	NA	NA	NA	NA	NA	NA	Caesarean section	NA	NA	NA	Shao_2019_infants.A01303_7	Shao_2019_infants	fecal material [ENVO:00002003]	intestine environment [ENVO:2100002]	obsolete human-associated habitat [ENVO:00009003]	Human gut	human_samples	NA	NA	NA	NA	NA	NA
SAMEA5616780	6351646	Shao_2019_infants	PLclstr_v1_1717	NC_002202.1	150725	1.1098	18466	0.1225	Eukaryota_Viridiplantae_Streptophyta_Embryophyta_Tracheophyta_Spermatophyta_Magnoliopsida_eudicotyledons_Gunneridae_Pentapetalae_Caryophyllales_Chenopodiaceae_Chenopodioideae_Anserineae_Spinacia	Spinacia oleracea	Eukaryota;Plants;Land Plants	Shao_2019_infants	pl	Food	Plant	Spinach	0	NA	Greens	A01303_Infancy	Shao_2019_infants.A01303_child	Shao_2019_infants.A01303_Infancy	feces [ENVO:00002003]	262	female	0.728767	NA	United Kingdom	public	COHORT	Shao_2019_infants	55367:Shao, Yan	intestine environment [ENVO:2100002]	2018-01-01	2018-12-31	NA	diet, historical data	794ba3aa-7ae6-11e9-a106-68b59976a384, SAMEA5616780	human-associated habitat [ENVO:00009003]	human-gut	9606	metagenome	52.8726	-1.9837	country	antibiotics	408170	human gut metagenome	NA	NA	NA	NA	NA	NA	266	NA	NA	NA	NA	NA	NA	NA	NA	NA	NA	NA	A01303	266	NA	NA	NA	NA	NA	NA	NA	NA	NA	NA	NA	NA	NA	NA	NA	NA	NA	NA	NA	NA	NA	NA	NA	NA	NA	NA	NA	NA	NA	NA	NA	NA	NA	NA	NA	NA	NA	NA	NA	exact timepoint unknown	NA	NA	NA	NA	unclear data	NA	NA	NA	NA	NA	NA	NA	NA	Caesarean section	NA	NA	NA	Shao_2019_infants.A01303_Infancy	Shao_2019_infants	fecal material [ENVO:00002003]	intestine environment [ENVO:2100002]	obsolete human-associated habitat [ENVO:00009003]	Human gut	human_samples	NA	NA	NA	NA	NA	NA
SAMEA5616781	9137588	Shao_2019_infants	NA	NA	NA	NA	NA	NA	NA	NA	NA	NA	NA	NA	NA	NA	NA	NA	NA	A01305_4	Shao_2019_infants.A01305_child	Shao_2019_infants.A01305_4	feces [ENVO:00002003]	0	female	0.0109589	NA	United Kingdom	public	COHORT	Shao_2019_infants	55367:Shao, Yan	intestine environment [ENVO:2100002]	2018-01-01	2018-12-31	NA	diet, historical data	7966a2b8-7ae6-11e9-a106-68b59976a384, SAMEA5616781	human-associated habitat [ENVO:00009003]	human-gut	9606	metagenome	52.8726	-1.9837	country	antibiotics	408170	human gut metagenome	NA	NA	NA	NA	NA	NA	4	NA	NA	NA	NA	NA	NA	NA	NA	NA	NA	NA	A01305	4	NA	NA	NA	NA	NA	NA	NA	NA	NA	NA	NA	NA	NA	NA	NA	NA	NA	NA	NA	NA	NA	NA	NA	NA	NA	NA	NA	NA	NA	NA	NA	NA	NA	NA	NA	NA	NA	NA	NA	NA	NA	NA	NA	NA	unclear data	NA	NA	NA	NA	NA	NA	NA	NA	Caesarean section	NA	NA	NA	Shao_2019_infants.A01305_4	Shao_2019_infants	fecal material [ENVO:00002003]	intestine environment [ENVO:2100002]	obsolete human-associated habitat [ENVO:00009003]	Human gut	human_samples	NA	NA	NA	NA	NA	NA
SAMEA5616782	7597596	Shao_2019_infants	MTclstr_v1_4426	NC_030172.1	28192	2.0398	2337	0.0829	Eukaryota_Fungi_Dikarya_Ascomycota_Pezizomycotina_Eurotiomycetes_Eurotiomycetidae_Eurotiales_Aspergillaceae_Penicillium	Penicillium solitum;Penicillium chrysogenum;Penicillium polonicum;Penicillium nordicum	Eukaryota;Fungi;Ascomycetes	Shao_2019_infants	mt	Symbiont	Commensal	Fungus - Penicillium solitum	0	NA	Symbiont	A01305_Infancy	Shao_2019_infants.A01305_child	Shao_2019_infants.A01305_Infancy	feces [ENVO:00002003]	262	female	0.728767	NA	United Kingdom	public	COHORT	Shao_2019_infants	55367:Shao, Yan	intestine environment [ENVO:2100002]	2018-01-01	2018-12-31	NA	diet, historical data	79824b4e-7ae6-11e9-a106-68b59976a384, SAMEA5616782	human-associated habitat [ENVO:00009003]	human-gut	9606	metagenome	52.8726	-1.9837	country	antibiotics	408170	human gut metagenome	NA	NA	NA	NA	NA	NA	266	NA	NA	NA	NA	NA	NA	NA	NA	NA	NA	NA	A01305	266	NA	NA	NA	NA	NA	NA	NA	NA	NA	NA	NA	NA	NA	NA	NA	NA	NA	NA	NA	NA	NA	NA	NA	NA	NA	NA	NA	NA	NA	NA	NA	NA	NA	NA	NA	NA	NA	NA	NA	exact timepoint unknown	NA	NA	NA	NA	unclear data	NA	NA	NA	NA	NA	NA	NA	NA	Caesarean section	NA	NA	NA	Shao_2019_infants.A01305_Infancy	Shao_2019_infants	fecal material [ENVO:00002003]	intestine environment [ENVO:2100002]	obsolete human-associated habitat [ENVO:00009003]	Human gut	human_samples	NA	NA	NA	NA	NA	NA
SAMEA5616782	7597596	Shao_2019_infants	MTclstr_v1_3574	NC_005253.2	32745	26.3632	29443	0.8992	Eukaryota_Fungi_Dikarya_Ascomycota_Saccharomycotina_Saccharomycetes_Saccharomycetales_Debaryomycetaceae_Candida/Lodderomyces clade_Candida	Candida parapsilosis	Eukaryota;Fungi;Ascomycetes	Shao_2019_infants	mt	Symbiont	Opportunistic pathogen	Yeast - Candida parapsilosis	0	NA	Symbiont	A01305_Infancy	Shao_2019_infants.A01305_child	Shao_2019_infants.A01305_Infancy	feces [ENVO:00002003]	262	female	0.728767	NA	United Kingdom	public	COHORT	Shao_2019_infants	55367:Shao, Yan	intestine environment [ENVO:2100002]	2018-01-01	2018-12-31	NA	diet, historical data	79824b4e-7ae6-11e9-a106-68b59976a384, SAMEA5616782	human-associated habitat [ENVO:00009003]	human-gut	9606	metagenome	52.8726	-1.9837	country	antibiotics	408170	human gut metagenome	NA	NA	NA	NA	NA	NA	266	NA	NA	NA	NA	NA	NA	NA	NA	NA	NA	NA	A01305	266	NA	NA	NA	NA	NA	NA	NA	NA	NA	NA	NA	NA	NA	NA	NA	NA	NA	NA	NA	NA	NA	NA	NA	NA	NA	NA	NA	NA	NA	NA	NA	NA	NA	NA	NA	NA	NA	NA	NA	exact timepoint unknown	NA	NA	NA	NA	unclear data	NA	NA	NA	NA	NA	NA	NA	NA	Caesarean section	NA	NA	NA	Shao_2019_infants.A01305_Infancy	Shao_2019_infants	fecal material [ENVO:00002003]	intestine environment [ENVO:2100002]	obsolete human-associated habitat [ENVO:00009003]	Human gut	human_samples	NA	NA	NA	NA	NA	NA
SAMEA5616782	7597596	Shao_2019_infants	MTclstr_v1_4424	NC_015080.1	28978	2.7846	3371	0.1163	Eukaryota_Fungi_Dikarya_Ascomycota_Pezizomycotina_Eurotiomycetes_Eurotiomycetidae_Eurotiales_Aspergillaceae_Penicillium	Penicillium digitatum	Eukaryota;Fungi;Ascomycetes	Shao_2019_infants	mt	Symbiont	Commensal	Mold - Penicillium digitatum	0	NA	Symbiont	A01305_Infancy	Shao_2019_infants.A01305_child	Shao_2019_infants.A01305_Infancy	feces [ENVO:00002003]	262	female	0.728767	NA	United Kingdom	public	COHORT	Shao_2019_infants	55367:Shao, Yan	intestine environment [ENVO:2100002]	2018-01-01	2018-12-31	NA	diet, historical data	79824b4e-7ae6-11e9-a106-68b59976a384, SAMEA5616782	human-associated habitat [ENVO:00009003]	human-gut	9606	metagenome	52.8726	-1.9837	country	antibiotics	408170	human gut metagenome	NA	NA	NA	NA	NA	NA	266	NA	NA	NA	NA	NA	NA	NA	NA	NA	NA	NA	A01305	266	NA	NA	NA	NA	NA	NA	NA	NA	NA	NA	NA	NA	NA	NA	NA	NA	NA	NA	NA	NA	NA	NA	NA	NA	NA	NA	NA	NA	NA	NA	NA	NA	NA	NA	NA	NA	NA	NA	NA	exact timepoint unknown	NA	NA	NA	NA	unclear data	NA	NA	NA	NA	NA	NA	NA	NA	Caesarean section	NA	NA	NA	Shao_2019_infants.A01305_Infancy	Shao_2019_infants	fecal material [ENVO:00002003]	intestine environment [ENVO:2100002]	obsolete human-associated habitat [ENVO:00009003]	Human gut	human_samples	NA	NA	NA	NA	NA	NA
SAMEA5616782	7597596	Shao_2019_infants	MTclstr_v1_4425	NC_027416.1	29908	6.2461	24965	0.8347	Eukaryota_Fungi_Dikarya_Ascomycota_Pezizomycotina_Eurotiomycetes_Eurotiomycetidae_Eurotiales_Aspergillaceae_Penicillium	Penicillium roqueforti	Eukaryota;Fungi;Ascomycetes	Shao_2019_infants	mt	Symbiont/food	Commensal	Fungus - Penicillium roqueforti	0	Blue cheese production	Symbiont/fermented food	A01305_Infancy	Shao_2019_infants.A01305_child	Shao_2019_infants.A01305_Infancy	feces [ENVO:00002003]	262	female	0.728767	NA	United Kingdom	public	COHORT	Shao_2019_infants	55367:Shao, Yan	intestine environment [ENVO:2100002]	2018-01-01	2018-12-31	NA	diet, historical data	79824b4e-7ae6-11e9-a106-68b59976a384, SAMEA5616782	human-associated habitat [ENVO:00009003]	human-gut	9606	metagenome	52.8726	-1.9837	country	antibiotics	408170	human gut metagenome	NA	NA	NA	NA	NA	NA	266	NA	NA	NA	NA	NA	NA	NA	NA	NA	NA	NA	A01305	266	NA	NA	NA	NA	NA	NA	NA	NA	NA	NA	NA	NA	NA	NA	NA	NA	NA	NA	NA	NA	NA	NA	NA	NA	NA	NA	NA	NA	NA	NA	NA	NA	NA	NA	NA	NA	NA	NA	NA	exact timepoint unknown	NA	NA	NA	NA	unclear data	NA	NA	NA	NA	NA	NA	NA	NA	Caesarean section	NA	NA	NA	Shao_2019_infants.A01305_Infancy	Shao_2019_infants	fecal material [ENVO:00002003]	intestine environment [ENVO:2100002]	obsolete human-associated habitat [ENVO:00009003]	Human gut	human_samples	NA	NA	NA	NA	NA	NA
SAMEA5616783	16780169	Shao_2019_infants	NA	NA	NA	NA	NA	NA	NA	NA	NA	NA	NA	NA	NA	NA	NA	NA	NA	A01311_7	Shao_2019_infants.A01311_child	Shao_2019_infants.A01311_7	feces [ENVO:00002003]	3	male	0.0191781	NA	United Kingdom	public	COHORT	Shao_2019_infants	55367:Shao, Yan	intestine environment [ENVO:2100002]	2018-01-01	2018-12-31	NA	diet, historical data	799d2054-7ae6-11e9-a106-68b59976a384, SAMEA5616783	human-associated habitat [ENVO:00009003]	human-gut	9606	metagenome	52.8726	-1.9837	country	antibiotics	408170	human gut metagenome	NA	NA	NA	NA	NA	NA	7	NA	NA	NA	NA	NA	NA	NA	NA	NA	NA	NA	A01311	7	NA	NA	NA	NA	NA	NA	NA	NA	NA	NA	NA	NA	NA	NA	NA	NA	NA	NA	NA	NA	NA	NA	NA	NA	NA	NA	NA	NA	NA	NA	NA	NA	NA	NA	NA	NA	NA	NA	NA	NA	NA	NA	NA	NA	unclear data	NA	NA	NA	NA	NA	NA	NA	NA	Caesarean section	NA	NA	NA	Shao_2019_infants.A01311_7	Shao_2019_infants	fecal material [ENVO:00002003]	intestine environment [ENVO:2100002]	obsolete human-associated habitat [ENVO:00009003]	Human gut	human_samples	NA	NA	NA	NA	NA	NA
SAMEA5616784	11678586	Shao_2019_infants	NA	NA	NA	NA	NA	NA	NA	NA	NA	NA	NA	NA	NA	NA	NA	NA	NA	A01311_21	Shao_2019_infants.A01311_child	Shao_2019_infants.A01311_21	feces [ENVO:00002003]	17	male	0.0575342	NA	United Kingdom	public	COHORT	Shao_2019_infants	55367:Shao, Yan	intestine environment [ENVO:2100002]	2018-01-01	2018-12-31	NA	diet, historical data	79b7b0fe-7ae6-11e9-a106-68b59976a384, SAMEA5616784	human-associated habitat [ENVO:00009003]	human-gut	9606	metagenome	52.8726	-1.9837	country	antibiotics	408170	human gut metagenome	NA	NA	NA	NA	NA	NA	21	NA	NA	NA	NA	NA	NA	NA	NA	NA	NA	NA	A01311	21	NA	NA	NA	NA	NA	NA	NA	NA	NA	NA	NA	NA	NA	NA	NA	NA	NA	NA	NA	NA	NA	NA	NA	NA	NA	NA	NA	NA	NA	NA	NA	NA	NA	NA	NA	NA	NA	NA	NA	NA	NA	NA	NA	NA	unclear data	NA	NA	NA	NA	NA	NA	NA	NA	Caesarean section	NA	NA	NA	Shao_2019_infants.A01311_21	Shao_2019_infants	fecal material [ENVO:00002003]	intestine environment [ENVO:2100002]	obsolete human-associated habitat [ENVO:00009003]	Human gut	human_samples	NA	NA	NA	NA	NA	NA
SAMEA5616785	7494933	Shao_2019_infants	NA	NA	NA	NA	NA	NA	NA	NA	NA	NA	NA	NA	NA	NA	NA	NA	NA	A01431_7	Shao_2019_infants.A01431_child	Shao_2019_infants.A01431_7	feces [ENVO:00002003]	3	female	0.0191781	NA	United Kingdom	public	COHORT	Shao_2019_infants	55367:Shao, Yan	intestine environment [ENVO:2100002]	2018-01-01	2018-12-31	NA	diet, historical data	79d34724-7ae6-11e9-a106-68b59976a384, SAMEA5616785	human-associated habitat [ENVO:00009003]	human-gut	9606	metagenome	52.8726	-1.9837	country	antibiotics	408170	human gut metagenome	NA	NA	NA	NA	NA	NA	7	NA	NA	NA	NA	NA	NA	NA	NA	NA	NA	NA	A01431	7	NA	NA	NA	NA	NA	NA	NA	NA	NA	NA	NA	NA	NA	NA	NA	NA	NA	NA	NA	NA	NA	NA	NA	NA	NA	NA	NA	NA	NA	NA	NA	NA	NA	NA	NA	NA	NA	NA	NA	NA	NA	NA	NA	NA	unclear data	NA	NA	NA	NA	NA	NA	NA	NA	Caesarean section	NA	NA	NA	Shao_2019_infants.A01431_7	Shao_2019_infants	fecal material [ENVO:00002003]	intestine environment [ENVO:2100002]	obsolete human-associated habitat [ENVO:00009003]	Human gut	human_samples	NA	NA	NA	NA	NA	NA
SAMEA5616786	7781955	Shao_2019_infants	NA	NA	NA	NA	NA	NA	NA	NA	NA	NA	NA	NA	NA	NA	NA	NA	NA	A01431_21	Shao_2019_infants.A01431_child	Shao_2019_infants.A01431_21	feces [ENVO:00002003]	17	female	0.0575342	NA	United Kingdom	public	COHORT	Shao_2019_infants	55367:Shao, Yan	intestine environment [ENVO:2100002]	2018-01-01	2018-12-31	NA	diet, historical data	79eebf72-7ae6-11e9-a106-68b59976a384, SAMEA5616786	human-associated habitat [ENVO:00009003]	human-gut	9606	metagenome	52.8726	-1.9837	country	antibiotics	408170	human gut metagenome	NA	NA	NA	NA	NA	NA	21	NA	NA	NA	NA	NA	NA	NA	NA	NA	NA	NA	A01431	21	NA	NA	NA	NA	NA	NA	NA	NA	NA	NA	NA	NA	NA	NA	NA	NA	NA	NA	NA	NA	NA	NA	NA	NA	NA	NA	NA	NA	NA	NA	NA	NA	NA	NA	NA	NA	NA	NA	NA	NA	NA	NA	NA	NA	unclear data	NA	NA	NA	NA	NA	NA	NA	NA	Caesarean section	NA	NA	NA	Shao_2019_infants.A01431_21	Shao_2019_infants	fecal material [ENVO:00002003]	intestine environment [ENVO:2100002]	obsolete human-associated habitat [ENVO:00009003]	Human gut	human_samples	NA	NA	NA	NA	NA	NA
SAMEA5616787	9872464	Shao_2019_infants	NA	NA	NA	NA	NA	NA	NA	NA	NA	NA	NA	NA	NA	NA	NA	NA	NA	A01431_Infancy	Shao_2019_infants.A01431_child	Shao_2019_infants.A01431_Infancy	feces [ENVO:00002003]	262	female	0.728767	NA	United Kingdom	public	COHORT	Shao_2019_infants	55367:Shao, Yan	intestine environment [ENVO:2100002]	2018-01-01	2018-12-31	NA	diet, historical data	7a0a6498-7ae6-11e9-a106-68b59976a384, SAMEA5616787	human-associated habitat [ENVO:00009003]	human-gut	9606	metagenome	52.8726	-1.9837	country	antibiotics	408170	human gut metagenome	NA	NA	NA	NA	NA	NA	266	NA	NA	NA	NA	NA	NA	NA	NA	NA	NA	NA	A01431	266	NA	NA	NA	NA	NA	NA	NA	NA	NA	NA	NA	NA	NA	NA	NA	NA	NA	NA	NA	NA	NA	NA	NA	NA	NA	NA	NA	NA	NA	NA	NA	NA	NA	NA	NA	NA	NA	NA	NA	exact timepoint unknown	NA	NA	NA	NA	unclear data	NA	NA	NA	NA	NA	NA	NA	NA	Caesarean section	NA	NA	NA	Shao_2019_infants.A01431_Infancy	Shao_2019_infants	fecal material [ENVO:00002003]	intestine environment [ENVO:2100002]	obsolete human-associated habitat [ENVO:00009003]	Human gut	human_samples	NA	NA	NA	NA	NA	NA
SAMEA5616788	9427793	Shao_2019_infants	NA	NA	NA	NA	NA	NA	NA	NA	NA	NA	NA	NA	NA	NA	NA	NA	NA	A01506_21	Shao_2019_infants.A01506_child	Shao_2019_infants.A01506_21	feces [ENVO:00002003]	17	female	0.0575342	NA	United Kingdom	public	COHORT	Shao_2019_infants	55367:Shao, Yan	intestine environment [ENVO:2100002]	2018-01-01	2018-12-31	NA	diet, historical data	7a24f790-7ae6-11e9-a106-68b59976a384, SAMEA5616788	human-associated habitat [ENVO:00009003]	human-gut	9606	metagenome	52.8726	-1.9837	country	antibiotics	408170	human gut metagenome	NA	NA	NA	NA	NA	NA	21	NA	NA	NA	NA	NA	NA	NA	NA	NA	NA	NA	A01506	21	NA	NA	NA	NA	NA	NA	NA	NA	NA	NA	NA	NA	NA	NA	NA	NA	NA	NA	NA	NA	NA	NA	NA	NA	NA	NA	NA	NA	NA	NA	NA	NA	NA	NA	NA	NA	NA	NA	NA	NA	NA	NA	NA	NA	unclear data	NA	NA	NA	NA	NA	NA	NA	NA	Caesarean section	NA	NA	NA	Shao_2019_infants.A01506_21	Shao_2019_infants	fecal material [ENVO:00002003]	intestine environment [ENVO:2100002]	obsolete human-associated habitat [ENVO:00009003]	Human gut	human_samples	NA	NA	NA	NA	NA	NA
SAMEA5616789	15612679	Shao_2019_infants	NA	NA	NA	NA	NA	NA	NA	NA	NA	NA	NA	NA	NA	NA	NA	NA	NA	A01506_4	Shao_2019_infants.A01506_child	Shao_2019_infants.A01506_4	feces [ENVO:00002003]	0	female	0.0109589	NA	United Kingdom	public	COHORT	Shao_2019_infants	55367:Shao, Yan	intestine environment [ENVO:2100002]	2018-01-01	2018-12-31	NA	diet, historical data	7a464b52-7ae6-11e9-a106-68b59976a384, SAMEA5616789	human-associated habitat [ENVO:00009003]	human-gut	9606	metagenome	52.8726	-1.9837	country	antibiotics	408170	human gut metagenome	NA	NA	NA	NA	NA	NA	4	NA	NA	NA	NA	NA	NA	NA	NA	NA	NA	NA	A01506	4	NA	NA	NA	NA	NA	NA	NA	NA	NA	NA	NA	NA	NA	NA	NA	NA	NA	NA	NA	NA	NA	NA	NA	NA	NA	NA	NA	NA	NA	NA	NA	NA	NA	NA	NA	NA	NA	NA	NA	NA	NA	NA	NA	NA	unclear data	NA	NA	NA	NA	NA	NA	NA	NA	Caesarean section	NA	NA	NA	Shao_2019_infants.A01506_4	Shao_2019_infants	fecal material [ENVO:00002003]	intestine environment [ENVO:2100002]	obsolete human-associated habitat [ENVO:00009003]	Human gut	human_samples	NA	NA	NA	NA	NA	NA
SAMEA5616790	16389696	Shao_2019_infants	NA	NA	NA	NA	NA	NA	NA	NA	NA	NA	NA	NA	NA	NA	NA	NA	NA	A01506_7	Shao_2019_infants.A01506_child	Shao_2019_infants.A01506_7	feces [ENVO:00002003]	3	female	0.0191781	NA	United Kingdom	public	COHORT	Shao_2019_infants	55367:Shao, Yan	intestine environment [ENVO:2100002]	2018-01-01	2018-12-31	NA	diet, historical data	7a64433c-7ae6-11e9-a106-68b59976a384, SAMEA5616790	human-associated habitat [ENVO:00009003]	human-gut	9606	metagenome	52.8726	-1.9837	country	antibiotics	408170	human gut metagenome	NA	NA	NA	NA	NA	NA	7	NA	NA	NA	NA	NA	NA	NA	NA	NA	NA	NA	A01506	7	NA	NA	NA	NA	NA	NA	NA	NA	NA	NA	NA	NA	NA	NA	NA	NA	NA	NA	NA	NA	NA	NA	NA	NA	NA	NA	NA	NA	NA	NA	NA	NA	NA	NA	NA	NA	NA	NA	NA	NA	NA	NA	NA	NA	unclear data	NA	NA	NA	NA	NA	NA	NA	NA	Caesarean section	NA	NA	NA	Shao_2019_infants.A01506_7	Shao_2019_infants	fecal material [ENVO:00002003]	intestine environment [ENVO:2100002]	obsolete human-associated habitat [ENVO:00009003]	Human gut	human_samples	NA	NA	NA	NA	NA	NA
SAMEA5616791	9511682	Shao_2019_infants	NA	NA	NA	NA	NA	NA	NA	NA	NA	NA	NA	NA	NA	NA	NA	NA	NA	A01506_Infancy	Shao_2019_infants.A01506_child	Shao_2019_infants.A01506_Infancy	feces [ENVO:00002003]	262	female	0.728767	NA	United Kingdom	public	COHORT	Shao_2019_infants	55367:Shao, Yan	intestine environment [ENVO:2100002]	2018-01-01	2018-12-31	NA	diet, historical data	7a7fd444-7ae6-11e9-a106-68b59976a384, SAMEA5616791	human-associated habitat [ENVO:00009003]	human-gut	9606	metagenome	52.8726	-1.9837	country	antibiotics	408170	human gut metagenome	NA	NA	NA	NA	NA	NA	266	NA	NA	NA	NA	NA	NA	NA	NA	NA	NA	NA	A01506	266	NA	NA	NA	NA	NA	NA	NA	NA	NA	NA	NA	NA	NA	NA	NA	NA	NA	NA	NA	NA	NA	NA	NA	NA	NA	NA	NA	NA	NA	NA	NA	NA	NA	NA	NA	NA	NA	NA	NA	exact timepoint unknown	NA	NA	NA	NA	unclear data	NA	NA	NA	NA	NA	NA	NA	NA	Caesarean section	NA	NA	NA	Shao_2019_infants.A01506_Infancy	Shao_2019_infants	fecal material [ENVO:00002003]	intestine environment [ENVO:2100002]	obsolete human-associated habitat [ENVO:00009003]	Human gut	human_samples	NA	NA	NA	NA	NA	NA
SAMEA5616792	12163047	Shao_2019_infants	NA	NA	NA	NA	NA	NA	NA	NA	NA	NA	NA	NA	NA	NA	NA	NA	NA	A01507_7	Shao_2019_infants.A01507_child	Shao_2019_infants.A01507_7	feces [ENVO:00002003]	3	male	0.0191781	NA	United Kingdom	public	COHORT	Shao_2019_infants	55367:Shao, Yan	intestine environment [ENVO:2100002]	2018-01-01	2018-12-31	NA	diet, historical data	7a9afb66-7ae6-11e9-a106-68b59976a384, SAMEA5616792	human-associated habitat [ENVO:00009003]	human-gut	9606	metagenome	52.8726	-1.9837	country	antibiotics	408170	human gut metagenome	NA	NA	NA	NA	NA	NA	7	NA	NA	NA	NA	NA	NA	NA	NA	NA	NA	NA	A01507	7	NA	NA	NA	NA	NA	NA	NA	NA	NA	NA	NA	NA	NA	NA	NA	NA	NA	NA	NA	NA	NA	NA	NA	NA	NA	NA	NA	NA	NA	NA	NA	NA	NA	NA	NA	NA	NA	NA	NA	NA	NA	NA	NA	NA	unclear data	NA	NA	NA	NA	NA	NA	NA	NA	Caesarean section	NA	NA	NA	Shao_2019_infants.A01507_7	Shao_2019_infants	fecal material [ENVO:00002003]	intestine environment [ENVO:2100002]	obsolete human-associated habitat [ENVO:00009003]	Human gut	human_samples	NA	NA	NA	NA	NA	NA
SAMEA5616793	10205378	Shao_2019_infants	NA	NA	NA	NA	NA	NA	NA	NA	NA	NA	NA	NA	NA	NA	NA	NA	NA	A01507_21	Shao_2019_infants.A01507_child	Shao_2019_infants.A01507_21	feces [ENVO:00002003]	17	male	0.0575342	NA	United Kingdom	public	COHORT	Shao_2019_infants	55367:Shao, Yan	intestine environment [ENVO:2100002]	2018-01-01	2018-12-31	NA	diet, historical data	7ab66cd4-7ae6-11e9-a106-68b59976a384, SAMEA5616793	human-associated habitat [ENVO:00009003]	human-gut	9606	metagenome	52.8726	-1.9837	country	antibiotics	408170	human gut metagenome	NA	NA	NA	NA	NA	NA	21	NA	NA	NA	NA	NA	NA	NA	NA	NA	NA	NA	A01507	21	NA	NA	NA	NA	NA	NA	NA	NA	NA	NA	NA	NA	NA	NA	NA	NA	NA	NA	NA	NA	NA	NA	NA	NA	NA	NA	NA	NA	NA	NA	NA	NA	NA	NA	NA	NA	NA	NA	NA	NA	NA	NA	NA	NA	unclear data	NA	NA	NA	NA	NA	NA	NA	NA	Caesarean section	NA	NA	NA	Shao_2019_infants.A01507_21	Shao_2019_infants	fecal material [ENVO:00002003]	intestine environment [ENVO:2100002]	obsolete human-associated habitat [ENVO:00009003]	Human gut	human_samples	NA	NA	NA	NA	NA	NA
SAMEA5616794	4533312	Shao_2019_infants	NA	NA	NA	NA	NA	NA	NA	NA	NA	NA	NA	NA	NA	NA	NA	NA	NA	A01507_4	Shao_2019_infants.A01507_child	Shao_2019_infants.A01507_4	feces [ENVO:00002003]	0	male	0.0109589	NA	United Kingdom	public	COHORT	Shao_2019_infants	55367:Shao, Yan	intestine environment [ENVO:2100002]	2018-01-01	2018-12-31	NA	diet, historical data	7ad1074c-7ae6-11e9-a106-68b59976a384, SAMEA5616794	human-associated habitat [ENVO:00009003]	human-gut	9606	metagenome	52.8726	-1.9837	country	antibiotics	408170	human gut metagenome	NA	NA	NA	NA	NA	NA	4	NA	NA	NA	NA	NA	NA	NA	NA	NA	NA	NA	A01507	4	NA	NA	NA	NA	NA	NA	NA	NA	NA	NA	NA	NA	NA	NA	NA	NA	NA	NA	NA	NA	NA	NA	NA	NA	NA	NA	NA	NA	NA	NA	NA	NA	NA	NA	NA	NA	NA	NA	NA	NA	NA	NA	NA	NA	unclear data	NA	NA	NA	NA	NA	NA	NA	NA	Caesarean section	NA	NA	NA	Shao_2019_infants.A01507_4	Shao_2019_infants	fecal material [ENVO:00002003]	intestine environment [ENVO:2100002]	obsolete human-associated habitat [ENVO:00009003]	Human gut	human_samples	NA	NA	NA	NA	NA	NA
SAMEA5616795	11372740	Shao_2019_infants	NA	NA	NA	NA	NA	NA	NA	NA	NA	NA	NA	NA	NA	NA	NA	NA	NA	A01507_Infancy	Shao_2019_infants.A01507_child	Shao_2019_infants.A01507_Infancy	feces [ENVO:00002003]	262	male	0.728767	NA	United Kingdom	public	COHORT	Shao_2019_infants	55367:Shao, Yan	intestine environment [ENVO:2100002]	2018-01-01	2018-12-31	NA	diet, historical data	7aeb825c-7ae6-11e9-a106-68b59976a384, SAMEA5616795	human-associated habitat [ENVO:00009003]	human-gut	9606	metagenome	52.8726	-1.9837	country	antibiotics	408170	human gut metagenome	NA	NA	NA	NA	NA	NA	266	NA	NA	NA	NA	NA	NA	NA	NA	NA	NA	NA	A01507	266	NA	NA	NA	NA	NA	NA	NA	NA	NA	NA	NA	NA	NA	NA	NA	NA	NA	NA	NA	NA	NA	NA	NA	NA	NA	NA	NA	NA	NA	NA	NA	NA	NA	NA	NA	NA	NA	NA	NA	exact timepoint unknown	NA	NA	NA	NA	unclear data	NA	NA	NA	NA	NA	NA	NA	NA	Caesarean section	NA	NA	NA	Shao_2019_infants.A01507_Infancy	Shao_2019_infants	fecal material [ENVO:00002003]	intestine environment [ENVO:2100002]	obsolete human-associated habitat [ENVO:00009003]	Human gut	human_samples	NA	NA	NA	NA	NA	NA
SAMEA5616796	9673360	Shao_2019_infants	NA	NA	NA	NA	NA	NA	NA	NA	NA	NA	NA	NA	NA	NA	NA	NA	NA	A01516_21	Shao_2019_infants.A01516_child	Shao_2019_infants.A01516_21	feces [ENVO:00002003]	17	female	0.0575342	NA	United Kingdom	public	COHORT	Shao_2019_infants	55367:Shao, Yan	intestine environment [ENVO:2100002]	2018-01-01	2018-12-31	NA	diet, historical data	7b0aa40c-7ae6-11e9-a106-68b59976a384, SAMEA5616796	human-associated habitat [ENVO:00009003]	human-gut	9606	metagenome	52.8726	-1.9837	country	antibiotics	408170	human gut metagenome	NA	NA	NA	NA	NA	NA	21	NA	NA	NA	NA	NA	NA	NA	NA	NA	NA	NA	A01516	21	NA	NA	NA	NA	NA	NA	NA	NA	NA	NA	NA	NA	NA	NA	NA	NA	NA	NA	NA	NA	NA	NA	NA	NA	NA	NA	NA	NA	NA	NA	NA	NA	NA	NA	NA	NA	NA	NA	NA	NA	NA	NA	NA	NA	unclear data	NA	NA	NA	NA	NA	NA	NA	NA	Caesarean section	NA	NA	NA	Shao_2019_infants.A01516_21	Shao_2019_infants	fecal material [ENVO:00002003]	intestine environment [ENVO:2100002]	obsolete human-associated habitat [ENVO:00009003]	Human gut	human_samples	NA	NA	NA	NA	NA	NA
SAMEA5616797	9577706	Shao_2019_infants	NA	NA	NA	NA	NA	NA	NA	NA	NA	NA	NA	NA	NA	NA	NA	NA	NA	A01516_4	Shao_2019_infants.A01516_child	Shao_2019_infants.A01516_4	feces [ENVO:00002003]	0	female	0.0109589	NA	United Kingdom	public	COHORT	Shao_2019_infants	55367:Shao, Yan	intestine environment [ENVO:2100002]	2018-01-01	2018-12-31	NA	diet, historical data	7b2539fc-7ae6-11e9-a106-68b59976a384, SAMEA5616797	human-associated habitat [ENVO:00009003]	human-gut	9606	metagenome	52.8726	-1.9837	country	antibiotics	408170	human gut metagenome	NA	NA	NA	NA	NA	NA	4	NA	NA	NA	NA	NA	NA	NA	NA	NA	NA	NA	A01516	4	NA	NA	NA	NA	NA	NA	NA	NA	NA	NA	NA	NA	NA	NA	NA	NA	NA	NA	NA	NA	NA	NA	NA	NA	NA	NA	NA	NA	NA	NA	NA	NA	NA	NA	NA	NA	NA	NA	NA	NA	NA	NA	NA	NA	unclear data	NA	NA	NA	NA	NA	NA	NA	NA	Caesarean section	NA	NA	NA	Shao_2019_infants.A01516_4	Shao_2019_infants	fecal material [ENVO:00002003]	intestine environment [ENVO:2100002]	obsolete human-associated habitat [ENVO:00009003]	Human gut	human_samples	NA	NA	NA	NA	NA	NA
SAMEA5616798	8192811	Shao_2019_infants	NA	NA	NA	NA	NA	NA	NA	NA	NA	NA	NA	NA	NA	NA	NA	NA	NA	A01516_7	Shao_2019_infants.A01516_child	Shao_2019_infants.A01516_7	feces [ENVO:00002003]	3	female	0.0191781	NA	United Kingdom	public	COHORT	Shao_2019_infants	55367:Shao, Yan	intestine environment [ENVO:2100002]	2018-01-01	2018-12-31	NA	diet, historical data	7b3e883a-7ae6-11e9-a106-68b59976a384, SAMEA5616798	human-associated habitat [ENVO:00009003]	human-gut	9606	metagenome	52.8726	-1.9837	country	antibiotics	408170	human gut metagenome	NA	NA	NA	NA	NA	NA	7	NA	NA	NA	NA	NA	NA	NA	NA	NA	NA	NA	A01516	7	NA	NA	NA	NA	NA	NA	NA	NA	NA	NA	NA	NA	NA	NA	NA	NA	NA	NA	NA	NA	NA	NA	NA	NA	NA	NA	NA	NA	NA	NA	NA	NA	NA	NA	NA	NA	NA	NA	NA	NA	NA	NA	NA	NA	unclear data	NA	NA	NA	NA	NA	NA	NA	NA	Caesarean section	NA	NA	NA	Shao_2019_infants.A01516_7	Shao_2019_infants	fecal material [ENVO:00002003]	intestine environment [ENVO:2100002]	obsolete human-associated habitat [ENVO:00009003]	Human gut	human_samples	NA	NA	NA	NA	NA	NA
SAMEA5616799	11935811	Shao_2019_infants	NA	NA	NA	NA	NA	NA	NA	NA	NA	NA	NA	NA	NA	NA	NA	NA	NA	A01517_7	Shao_2019_infants.A01517_child	Shao_2019_infants.A01517_7	feces [ENVO:00002003]	3	male	0.0191781	NA	United Kingdom	public	COHORT	Shao_2019_infants	55367:Shao, Yan	intestine environment [ENVO:2100002]	2018-01-01	2018-12-31	NA	diet, historical data	7b59b434-7ae6-11e9-a106-68b59976a384, SAMEA5616799	human-associated habitat [ENVO:00009003]	human-gut	9606	metagenome	52.8726	-1.9837	country	antibiotics	408170	human gut metagenome	NA	NA	NA	NA	NA	NA	7	NA	NA	NA	NA	NA	NA	NA	NA	NA	NA	NA	A01517	7	NA	NA	NA	NA	NA	NA	NA	NA	NA	NA	NA	NA	NA	NA	NA	NA	NA	NA	NA	NA	NA	NA	NA	NA	NA	NA	NA	NA	NA	NA	NA	NA	NA	NA	NA	NA	NA	NA	NA	NA	NA	NA	NA	NA	unclear data	NA	NA	NA	NA	NA	NA	NA	NA	Caesarean section	NA	NA	NA	Shao_2019_infants.A01517_7	Shao_2019_infants	fecal material [ENVO:00002003]	intestine environment [ENVO:2100002]	obsolete human-associated habitat [ENVO:00009003]	Human gut	human_samples	NA	NA	NA	NA	NA	NA
SAMEA5616800	8813041	Shao_2019_infants	MTclstr_v1_4324	NC_012706.1	16339	2.6072	13228	0.8096	Eukaryota_Metazoa_Chordata_Craniata_Vertebrata_Euteleostomi_Mammalia_Eutheria_Laurasiatheria_Artiodactyla_Ruminantia_Pecora_Bovidae_Bovinae_Bos	Bos primigenius;Bos taurus;Bos indicus;Bos grunniens;Bos javanicus	Eukaryota;Animals;Mammals	Shao_2019_infants	mt	Food	Animal/mammal	Cow	0	Farmed	Meat/dairy	A01517_Infancy	Shao_2019_infants.A01517_child	Shao_2019_infants.A01517_Infancy	feces [ENVO:00002003]	262	male	0.728767	NA	United Kingdom	public	COHORT	Shao_2019_infants	55367:Shao, Yan	intestine environment [ENVO:2100002]	2018-01-01	2018-12-31	NA	diet, historical data	7b747a4e-7ae6-11e9-a106-68b59976a384, SAMEA5616800	human-associated habitat [ENVO:00009003]	human-gut	9606	metagenome	52.8726	-1.9837	country	antibiotics	408170	human gut metagenome	NA	NA	NA	NA	NA	NA	266	NA	NA	NA	NA	NA	NA	NA	NA	NA	NA	NA	A01517	266	NA	NA	NA	NA	NA	NA	NA	NA	NA	NA	NA	NA	NA	NA	NA	NA	NA	NA	NA	NA	NA	NA	NA	NA	NA	NA	NA	NA	NA	NA	NA	NA	NA	NA	NA	NA	NA	NA	NA	exact timepoint unknown	NA	NA	NA	NA	unclear data	NA	NA	NA	NA	NA	NA	NA	NA	Caesarean section	NA	NA	NA	Shao_2019_infants.A01517_Infancy	Shao_2019_infants	fecal material [ENVO:00002003]	intestine environment [ENVO:2100002]	obsolete human-associated habitat [ENVO:00009003]	Human gut	human_samples	NA	NA	NA	NA	NA	NA
SAMEA5616800	8813041	Shao_2019_infants	MTclstr_v1_4031	NC_002653.1	40420	20.09	27033	0.6688	Eukaryota_Fungi_Dikarya_Ascomycota_Saccharomycotina_Saccharomycetes_Saccharomycetales_Debaryomycetaceae_Candida/Lodderomyces clade_Candida	Candida albicans	Eukaryota;Fungi;Ascomycetes	Shao_2019_infants	mt	Symbiont	Opportunistic pathogen	Yeast - Candida albicans	0	NA	Symbiont	A01517_Infancy	Shao_2019_infants.A01517_child	Shao_2019_infants.A01517_Infancy	feces [ENVO:00002003]	262	male	0.728767	NA	United Kingdom	public	COHORT	Shao_2019_infants	55367:Shao, Yan	intestine environment [ENVO:2100002]	2018-01-01	2018-12-31	NA	diet, historical data	7b747a4e-7ae6-11e9-a106-68b59976a384, SAMEA5616800	human-associated habitat [ENVO:00009003]	human-gut	9606	metagenome	52.8726	-1.9837	country	antibiotics	408170	human gut metagenome	NA	NA	NA	NA	NA	NA	266	NA	NA	NA	NA	NA	NA	NA	NA	NA	NA	NA	A01517	266	NA	NA	NA	NA	NA	NA	NA	NA	NA	NA	NA	NA	NA	NA	NA	NA	NA	NA	NA	NA	NA	NA	NA	NA	NA	NA	NA	NA	NA	NA	NA	NA	NA	NA	NA	NA	NA	NA	NA	exact timepoint unknown	NA	NA	NA	NA	unclear data	NA	NA	NA	NA	NA	NA	NA	NA	Caesarean section	NA	NA	NA	Shao_2019_infants.A01517_Infancy	Shao_2019_infants	fecal material [ENVO:00002003]	intestine environment [ENVO:2100002]	obsolete human-associated habitat [ENVO:00009003]	Human gut	human_samples	NA	NA	NA	NA	NA	NA
SAMEA5616802	9799797	Shao_2019_infants	MTclstr_v1_4425	NC_027416.1	29908	2.8739	1888	0.0631	Eukaryota_Fungi_Dikarya_Ascomycota_Pezizomycotina_Eurotiomycetes_Eurotiomycetidae_Eurotiales_Aspergillaceae_Penicillium	Penicillium roqueforti	Eukaryota;Fungi;Ascomycetes	Shao_2019_infants	mt	Symbiont/food	Commensal	Fungus - Penicillium roqueforti	0	Blue cheese production	Symbiont/fermented food	A01524_21	Shao_2019_infants.A01524_child	Shao_2019_infants.A01524_21	feces [ENVO:00002003]	17	female	0.0575342	NA	United Kingdom	public	COHORT	Shao_2019_infants	55367:Shao, Yan	intestine environment [ENVO:2100002]	2018-01-01	2018-12-31	NA	diet, historical data	7b8f4838-7ae6-11e9-a106-68b59976a384, SAMEA5616802	human-associated habitat [ENVO:00009003]	human-gut	9606	metagenome	52.8726	-1.9837	country	antibiotics	408170	human gut metagenome	NA	NA	NA	NA	NA	NA	21	NA	NA	NA	NA	NA	NA	NA	NA	NA	NA	NA	A01524	21	NA	NA	NA	NA	NA	NA	NA	NA	NA	NA	NA	NA	NA	NA	NA	NA	NA	NA	NA	NA	NA	NA	NA	NA	NA	NA	NA	NA	NA	NA	NA	NA	NA	NA	NA	NA	NA	NA	NA	NA	NA	NA	NA	NA	unclear data	NA	NA	NA	NA	NA	NA	NA	NA	Caesarean section	NA	NA	NA	Shao_2019_infants.A01524_21	Shao_2019_infants	fecal material [ENVO:00002003]	intestine environment [ENVO:2100002]	obsolete human-associated habitat [ENVO:00009003]	Human gut	human_samples	NA	NA	NA	NA	NA	NA
SAMEA5616802	9799797	Shao_2019_infants	MTclstr_v1_4424	NC_015080.1	28978	2.9157	3500	0.1208	Eukaryota_Fungi_Dikarya_Ascomycota_Pezizomycotina_Eurotiomycetes_Eurotiomycetidae_Eurotiales_Aspergillaceae_Penicillium	Penicillium digitatum	Eukaryota;Fungi;Ascomycetes	Shao_2019_infants	mt	Symbiont	Commensal	Mold - Penicillium digitatum	0	NA	Symbiont	A01524_21	Shao_2019_infants.A01524_child	Shao_2019_infants.A01524_21	feces [ENVO:00002003]	17	female	0.0575342	NA	United Kingdom	public	COHORT	Shao_2019_infants	55367:Shao, Yan	intestine environment [ENVO:2100002]	2018-01-01	2018-12-31	NA	diet, historical data	7b8f4838-7ae6-11e9-a106-68b59976a384, SAMEA5616802	human-associated habitat [ENVO:00009003]	human-gut	9606	metagenome	52.8726	-1.9837	country	antibiotics	408170	human gut metagenome	NA	NA	NA	NA	NA	NA	21	NA	NA	NA	NA	NA	NA	NA	NA	NA	NA	NA	A01524	21	NA	NA	NA	NA	NA	NA	NA	NA	NA	NA	NA	NA	NA	NA	NA	NA	NA	NA	NA	NA	NA	NA	NA	NA	NA	NA	NA	NA	NA	NA	NA	NA	NA	NA	NA	NA	NA	NA	NA	NA	NA	NA	NA	NA	unclear data	NA	NA	NA	NA	NA	NA	NA	NA	Caesarean section	NA	NA	NA	Shao_2019_infants.A01524_21	Shao_2019_infants	fecal material [ENVO:00002003]	intestine environment [ENVO:2100002]	obsolete human-associated habitat [ENVO:00009003]	Human gut	human_samples	NA	NA	NA	NA	NA	NA
SAMEA5616802	9799797	Shao_2019_infants	MTclstr_v1_4426	NC_030172.1	28192	3.6355	17950	0.6367	Eukaryota_Fungi_Dikarya_Ascomycota_Pezizomycotina_Eurotiomycetes_Eurotiomycetidae_Eurotiales_Aspergillaceae_Penicillium	Penicillium solitum;Penicillium chrysogenum;Penicillium polonicum;Penicillium nordicum	Eukaryota;Fungi;Ascomycetes	Shao_2019_infants	mt	Symbiont	Commensal	Fungus - Penicillium solitum	0	NA	Symbiont	A01524_21	Shao_2019_infants.A01524_child	Shao_2019_infants.A01524_21	feces [ENVO:00002003]	17	female	0.0575342	NA	United Kingdom	public	COHORT	Shao_2019_infants	55367:Shao, Yan	intestine environment [ENVO:2100002]	2018-01-01	2018-12-31	NA	diet, historical data	7b8f4838-7ae6-11e9-a106-68b59976a384, SAMEA5616802	human-associated habitat [ENVO:00009003]	human-gut	9606	metagenome	52.8726	-1.9837	country	antibiotics	408170	human gut metagenome	NA	NA	NA	NA	NA	NA	21	NA	NA	NA	NA	NA	NA	NA	NA	NA	NA	NA	A01524	21	NA	NA	NA	NA	NA	NA	NA	NA	NA	NA	NA	NA	NA	NA	NA	NA	NA	NA	NA	NA	NA	NA	NA	NA	NA	NA	NA	NA	NA	NA	NA	NA	NA	NA	NA	NA	NA	NA	NA	NA	NA	NA	NA	NA	unclear data	NA	NA	NA	NA	NA	NA	NA	NA	Caesarean section	NA	NA	NA	Shao_2019_infants.A01524_21	Shao_2019_infants	fecal material [ENVO:00002003]	intestine environment [ENVO:2100002]	obsolete human-associated habitat [ENVO:00009003]	Human gut	human_samples	NA	NA	NA	NA	NA	NA
SAMEA5616804	7260417	Shao_2019_infants	NA	NA	NA	NA	NA	NA	NA	NA	NA	NA	NA	NA	NA	NA	NA	NA	NA	A01524_4	Shao_2019_infants.A01524_child	Shao_2019_infants.A01524_4	feces [ENVO:00002003]	0	female	0.0109589	NA	United Kingdom	public	COHORT	Shao_2019_infants	55367:Shao, Yan	intestine environment [ENVO:2100002]	2018-01-01	2018-12-31	NA	diet, historical data	7bafc8a6-7ae6-11e9-a106-68b59976a384, SAMEA5616804	human-associated habitat [ENVO:00009003]	human-gut	9606	metagenome	52.8726	-1.9837	country	antibiotics	408170	human gut metagenome	NA	NA	NA	NA	NA	NA	4	NA	NA	NA	NA	NA	NA	NA	NA	NA	NA	NA	A01524	4	NA	NA	NA	NA	NA	NA	NA	NA	NA	NA	NA	NA	NA	NA	NA	NA	NA	NA	NA	NA	NA	NA	NA	NA	NA	NA	NA	NA	NA	NA	NA	NA	NA	NA	NA	NA	NA	NA	NA	NA	NA	NA	NA	NA	unclear data	NA	NA	NA	NA	NA	NA	NA	NA	Caesarean section	NA	NA	NA	Shao_2019_infants.A01524_4	Shao_2019_infants	fecal material [ENVO:00002003]	intestine environment [ENVO:2100002]	obsolete human-associated habitat [ENVO:00009003]	Human gut	human_samples	NA	NA	NA	NA	NA	NA
SAMEA5616805	8436802	Shao_2019_infants	NA	NA	NA	NA	NA	NA	NA	NA	NA	NA	NA	NA	NA	NA	NA	NA	NA	A01524_7	Shao_2019_infants.A01524_child	Shao_2019_infants.A01524_7	feces [ENVO:00002003]	3	female	0.0191781	NA	United Kingdom	public	COHORT	Shao_2019_infants	55367:Shao, Yan	intestine environment [ENVO:2100002]	2018-01-01	2018-12-31	NA	diet, historical data	7bc9cf44-7ae6-11e9-a106-68b59976a384, SAMEA5616805	human-associated habitat [ENVO:00009003]	human-gut	9606	metagenome	52.8726	-1.9837	country	antibiotics	408170	human gut metagenome	NA	NA	NA	NA	NA	NA	7	NA	NA	NA	NA	NA	NA	NA	NA	NA	NA	NA	A01524	7	NA	NA	NA	NA	NA	NA	NA	NA	NA	NA	NA	NA	NA	NA	NA	NA	NA	NA	NA	NA	NA	NA	NA	NA	NA	NA	NA	NA	NA	NA	NA	NA	NA	NA	NA	NA	NA	NA	NA	NA	NA	NA	NA	NA	unclear data	NA	NA	NA	NA	NA	NA	NA	NA	Caesarean section	NA	NA	NA	Shao_2019_infants.A01524_7	Shao_2019_infants	fecal material [ENVO:00002003]	intestine environment [ENVO:2100002]	obsolete human-associated habitat [ENVO:00009003]	Human gut	human_samples	NA	NA	NA	NA	NA	NA
SAMEA5616806	10982875	Shao_2019_infants	NA	NA	NA	NA	NA	NA	NA	NA	NA	NA	NA	NA	NA	NA	NA	NA	NA	A01524_Infancy	Shao_2019_infants.A01524_child	Shao_2019_infants.A01524_Infancy	feces [ENVO:00002003]	262	female	0.728767	NA	United Kingdom	public	COHORT	Shao_2019_infants	55367:Shao, Yan	intestine environment [ENVO:2100002]	2018-01-01	2018-12-31	NA	diet, historical data	7becb004-7ae6-11e9-a106-68b59976a384, SAMEA5616806	human-associated habitat [ENVO:00009003]	human-gut	9606	metagenome	52.8726	-1.9837	country	antibiotics	408170	human gut metagenome	NA	NA	NA	NA	NA	NA	266	NA	NA	NA	NA	NA	NA	NA	NA	NA	NA	NA	A01524	266	NA	NA	NA	NA	NA	NA	NA	NA	NA	NA	NA	NA	NA	NA	NA	NA	NA	NA	NA	NA	NA	NA	NA	NA	NA	NA	NA	NA	NA	NA	NA	NA	NA	NA	NA	NA	NA	NA	NA	exact timepoint unknown	NA	NA	NA	NA	unclear data	NA	NA	NA	NA	NA	NA	NA	NA	Caesarean section	NA	NA	NA	Shao_2019_infants.A01524_Infancy	Shao_2019_infants	fecal material [ENVO:00002003]	intestine environment [ENVO:2100002]	obsolete human-associated habitat [ENVO:00009003]	Human gut	human_samples	NA	NA	NA	NA	NA	NA
SAMEA5616807	10006033	Shao_2019_infants	NA	NA	NA	NA	NA	NA	NA	NA	NA	NA	NA	NA	NA	NA	NA	NA	NA	A01563_M	Shao_2019_infants.A01563_mother	Shao_2019_infants.A01563_M	feces [ENVO:00002003]	0	female	NA	25 to 30	United Kingdom	public	COHORT	Shao_2019_infants	55367:Shao, Yan	intestine environment [ENVO:2100002]	2018-01-01	2018-12-31	NA	diet, historical data	7c08e760-7ae6-11e9-a106-68b59976a384, SAMEA5616807	human-associated habitat [ENVO:00009003]	human-gut	9606	metagenome	52.8726	-1.9837	country	antibiotics	408170	human gut metagenome	NA	NA	NA	NA	NA	NA	NA	NA	NA	NA	NA	NA	NA	NA	NA	NA	NA	NA	A01563	0	NA	NA	NA	NA	NA	NA	NA	NA	NA	NA	NA	NA	NA	NA	NA	NA	NA	NA	NA	NA	NA	NA	NA	NA	NA	NA	NA	NA	NA	NA	NA	NA	NA	NA	NA	NA	NA	NA	NA	NA	NA	NA	NA	NA	unclear data	NA	NA	NA	NA	NA	NA	NA	NA	Caesarean section	NA	NA	NA	Shao_2019_infants.A01563_M	Shao_2019_infants	fecal material [ENVO:00002003]	intestine environment [ENVO:2100002]	obsolete human-associated habitat [ENVO:00009003]	Human gut	human_samples	NA	NA	NA	NA	NA	NA
SAMEA5616808	11618924	Shao_2019_infants	NA	NA	NA	NA	NA	NA	NA	NA	NA	NA	NA	NA	NA	NA	NA	NA	NA	A01563_4	Shao_2019_infants.A01563_child	Shao_2019_infants.A01563_4	feces [ENVO:00002003]	0	female	0.0109589	NA	United Kingdom	public	COHORT	Shao_2019_infants	55367:Shao, Yan	intestine environment [ENVO:2100002]	2018-01-01	2018-12-31	NA	diet, historical data	7c23ca4e-7ae6-11e9-a106-68b59976a384, SAMEA5616808	human-associated habitat [ENVO:00009003]	human-gut	9606	metagenome	52.8726	-1.9837	country	antibiotics	408170	human gut metagenome	NA	NA	NA	NA	NA	NA	4	NA	NA	NA	NA	NA	NA	NA	NA	NA	NA	NA	A01563	4	NA	NA	NA	NA	NA	NA	NA	NA	NA	NA	NA	NA	NA	NA	NA	NA	NA	NA	NA	NA	NA	NA	NA	NA	NA	NA	NA	NA	NA	NA	NA	NA	NA	NA	NA	NA	NA	NA	NA	NA	NA	NA	NA	NA	unclear data	NA	NA	NA	NA	NA	NA	NA	NA	Caesarean section	NA	NA	NA	Shao_2019_infants.A01563_4	Shao_2019_infants	fecal material [ENVO:00002003]	intestine environment [ENVO:2100002]	obsolete human-associated habitat [ENVO:00009003]	Human gut	human_samples	NA	NA	NA	NA	NA	NA
SAMEA5616809	8033130	Shao_2019_infants	NA	NA	NA	NA	NA	NA	NA	NA	NA	NA	NA	NA	NA	NA	NA	NA	NA	A01563_21	Shao_2019_infants.A01563_child	Shao_2019_infants.A01563_21	feces [ENVO:00002003]	17	female	0.0575342	NA	United Kingdom	public	COHORT	Shao_2019_infants	55367:Shao, Yan	intestine environment [ENVO:2100002]	2018-01-01	2018-12-31	NA	diet, historical data	7c3ea09e-7ae6-11e9-a106-68b59976a384, SAMEA5616809	human-associated habitat [ENVO:00009003]	human-gut	9606	metagenome	52.8726	-1.9837	country	antibiotics	408170	human gut metagenome	NA	NA	NA	NA	NA	NA	21	NA	NA	NA	NA	NA	NA	NA	NA	NA	NA	NA	A01563	21	NA	NA	NA	NA	NA	NA	NA	NA	NA	NA	NA	NA	NA	NA	NA	NA	NA	NA	NA	NA	NA	NA	NA	NA	NA	NA	NA	NA	NA	NA	NA	NA	NA	NA	NA	NA	NA	NA	NA	NA	NA	NA	NA	NA	unclear data	NA	NA	NA	NA	NA	NA	NA	NA	Caesarean section	NA	NA	NA	Shao_2019_infants.A01563_21	Shao_2019_infants	fecal material [ENVO:00002003]	intestine environment [ENVO:2100002]	obsolete human-associated habitat [ENVO:00009003]	Human gut	human_samples	NA	NA	NA	NA	NA	NA
SAMEA5616810	8977749	Shao_2019_infants	NA	NA	NA	NA	NA	NA	NA	NA	NA	NA	NA	NA	NA	NA	NA	NA	NA	A01563_7	Shao_2019_infants.A01563_child	Shao_2019_infants.A01563_7	feces [ENVO:00002003]	3	female	0.0191781	NA	United Kingdom	public	COHORT	Shao_2019_infants	55367:Shao, Yan	intestine environment [ENVO:2100002]	2018-01-01	2018-12-31	NA	diet, historical data	7ced3410-7ae6-11e9-a106-68b59976a384, SAMEA5616810	human-associated habitat [ENVO:00009003]	human-gut	9606	metagenome	52.8726	-1.9837	country	antibiotics	408170	human gut metagenome	NA	NA	NA	NA	NA	NA	7	NA	NA	NA	NA	NA	NA	NA	NA	NA	NA	NA	A01563	7	NA	NA	NA	NA	NA	NA	NA	NA	NA	NA	NA	NA	NA	NA	NA	NA	NA	NA	NA	NA	NA	NA	NA	NA	NA	NA	NA	NA	NA	NA	NA	NA	NA	NA	NA	NA	NA	NA	NA	NA	NA	NA	NA	NA	unclear data	NA	NA	NA	NA	NA	NA	NA	NA	Caesarean section	NA	NA	NA	Shao_2019_infants.A01563_7	Shao_2019_infants	fecal material [ENVO:00002003]	intestine environment [ENVO:2100002]	obsolete human-associated habitat [ENVO:00009003]	Human gut	human_samples	NA	NA	NA	NA	NA	NA
SAMEA5616811	9297146	Shao_2019_infants	NA	NA	NA	NA	NA	NA	NA	NA	NA	NA	NA	NA	NA	NA	NA	NA	NA	A01569_7	Shao_2019_infants.A01569_child	Shao_2019_infants.A01569_7	feces [ENVO:00002003]	3	male	0.0191781	NA	United Kingdom	public	COHORT	Shao_2019_infants	55367:Shao, Yan	intestine environment [ENVO:2100002]	2018-01-01	2018-12-31	NA	diet, historical data	7d058510-7ae6-11e9-a106-68b59976a384, SAMEA5616811	human-associated habitat [ENVO:00009003]	human-gut	9606	metagenome	52.8726	-1.9837	country	antibiotics	408170	human gut metagenome	NA	NA	NA	NA	NA	NA	7	NA	NA	NA	NA	NA	NA	NA	NA	NA	NA	NA	A01569	7	NA	NA	NA	NA	NA	NA	NA	NA	NA	NA	NA	NA	NA	NA	NA	NA	NA	NA	NA	NA	NA	NA	NA	NA	NA	NA	NA	NA	NA	NA	NA	NA	NA	NA	NA	NA	NA	NA	NA	NA	NA	NA	NA	NA	unclear data	NA	NA	NA	NA	NA	NA	NA	NA	Vaginal birth	NA	NA	NA	Shao_2019_infants.A01569_7	Shao_2019_infants	fecal material [ENVO:00002003]	intestine environment [ENVO:2100002]	obsolete human-associated habitat [ENVO:00009003]	Human gut	human_samples	NA	NA	NA	NA	NA	NA
SAMEA5616812	12379341	Shao_2019_infants	MTclstr_v1_4031	NC_002653.1	40420	1.0701	3223	0.0797	Eukaryota_Fungi_Dikarya_Ascomycota_Saccharomycotina_Saccharomycetes_Saccharomycetales_Debaryomycetaceae_Candida/Lodderomyces clade_Candida	Candida albicans	Eukaryota;Fungi;Ascomycetes	Shao_2019_infants	mt	Symbiont	Opportunistic pathogen	Yeast - Candida albicans	0	NA	Symbiont	A01569_M	Shao_2019_infants.A01569_mother	Shao_2019_infants.A01569_M	feces [ENVO:00002003]	0	female	NA	25 to 30	United Kingdom	public	COHORT	Shao_2019_infants	55367:Shao, Yan	intestine environment [ENVO:2100002]	2018-01-01	2018-12-31	NA	diet, historical data	7d1e1012-7ae6-11e9-a106-68b59976a384, SAMEA5616812	human-associated habitat [ENVO:00009003]	human-gut	9606	metagenome	52.8726	-1.9837	country	antibiotics	408170	human gut metagenome	NA	NA	NA	NA	NA	NA	NA	NA	NA	NA	NA	NA	NA	NA	NA	NA	NA	NA	A01569	0	NA	NA	NA	NA	NA	NA	NA	NA	NA	NA	NA	NA	NA	NA	NA	NA	NA	NA	NA	NA	NA	NA	NA	NA	NA	NA	NA	NA	NA	NA	NA	NA	NA	NA	NA	NA	NA	NA	NA	NA	NA	NA	NA	NA	unclear data	NA	NA	NA	NA	NA	NA	NA	NA	Vaginal birth	NA	NA	NA	Shao_2019_infants.A01569_M	Shao_2019_infants	fecal material [ENVO:00002003]	intestine environment [ENVO:2100002]	obsolete human-associated habitat [ENVO:00009003]	Human gut	human_samples	NA	NA	NA	NA	NA	NA
SAMEA5616813	9703578	Shao_2019_infants	NA	NA	NA	NA	NA	NA	NA	NA	NA	NA	NA	NA	NA	NA	NA	NA	NA	A01580_21	Shao_2019_infants.A01580_child	Shao_2019_infants.A01580_21	feces [ENVO:00002003]	17	female	0.0575342	NA	United Kingdom	public	COHORT	Shao_2019_infants	55367:Shao, Yan	intestine environment [ENVO:2100002]	2018-01-01	2018-12-31	NA	diet, historical data	7d36da20-7ae6-11e9-a106-68b59976a384, SAMEA5616813	human-associated habitat [ENVO:00009003]	human-gut	9606	metagenome	52.8726	-1.9837	country	antibiotics	408170	human gut metagenome	NA	NA	NA	NA	NA	NA	21	NA	NA	NA	NA	NA	NA	NA	NA	NA	NA	NA	A01580	21	NA	NA	NA	NA	NA	NA	NA	NA	NA	NA	NA	NA	NA	NA	NA	NA	NA	NA	NA	NA	NA	NA	NA	NA	NA	NA	NA	NA	NA	NA	NA	NA	NA	NA	NA	NA	NA	NA	NA	NA	NA	NA	NA	NA	unclear data	NA	NA	NA	NA	NA	NA	NA	NA	Caesarean section	NA	NA	NA	Shao_2019_infants.A01580_21	Shao_2019_infants	fecal material [ENVO:00002003]	intestine environment [ENVO:2100002]	obsolete human-associated habitat [ENVO:00009003]	Human gut	human_samples	NA	NA	NA	NA	NA	NA
SAMEA5616814	9565418	Shao_2019_infants	NA	NA	NA	NA	NA	NA	NA	NA	NA	NA	NA	NA	NA	NA	NA	NA	NA	A01580_4	Shao_2019_infants.A01580_child	Shao_2019_infants.A01580_4	feces [ENVO:00002003]	0	female	0.0109589	NA	United Kingdom	public	COHORT	Shao_2019_infants	55367:Shao, Yan	intestine environment [ENVO:2100002]	2018-01-01	2018-12-31	NA	diet, historical data	7d4ef51a-7ae6-11e9-a106-68b59976a384, SAMEA5616814	human-associated habitat [ENVO:00009003]	human-gut	9606	metagenome	52.8726	-1.9837	country	antibiotics	408170	human gut metagenome	NA	NA	NA	NA	NA	NA	4	NA	NA	NA	NA	NA	NA	NA	NA	NA	NA	NA	A01580	4	NA	NA	NA	NA	NA	NA	NA	NA	NA	NA	NA	NA	NA	NA	NA	NA	NA	NA	NA	NA	NA	NA	NA	NA	NA	NA	NA	NA	NA	NA	NA	NA	NA	NA	NA	NA	NA	NA	NA	NA	NA	NA	NA	NA	unclear data	NA	NA	NA	NA	NA	NA	NA	NA	Caesarean section	NA	NA	NA	Shao_2019_infants.A01580_4	Shao_2019_infants	fecal material [ENVO:00002003]	intestine environment [ENVO:2100002]	obsolete human-associated habitat [ENVO:00009003]	Human gut	human_samples	NA	NA	NA	NA	NA	NA
SAMEA5616815	8606027	Shao_2019_infants	NA	NA	NA	NA	NA	NA	NA	NA	NA	NA	NA	NA	NA	NA	NA	NA	NA	A01580_7	Shao_2019_infants.A01580_child	Shao_2019_infants.A01580_7	feces [ENVO:00002003]	3	female	0.0191781	NA	United Kingdom	public	COHORT	Shao_2019_infants	55367:Shao, Yan	intestine environment [ENVO:2100002]	2018-01-01	2018-12-31	NA	diet, historical data	7d679d86-7ae6-11e9-a106-68b59976a384, SAMEA5616815	human-associated habitat [ENVO:00009003]	human-gut	9606	metagenome	52.8726	-1.9837	country	antibiotics	408170	human gut metagenome	NA	NA	NA	NA	NA	NA	7	NA	NA	NA	NA	NA	NA	NA	NA	NA	NA	NA	A01580	7	NA	NA	NA	NA	NA	NA	NA	NA	NA	NA	NA	NA	NA	NA	NA	NA	NA	NA	NA	NA	NA	NA	NA	NA	NA	NA	NA	NA	NA	NA	NA	NA	NA	NA	NA	NA	NA	NA	NA	NA	NA	NA	NA	NA	unclear data	NA	NA	NA	NA	NA	NA	NA	NA	Caesarean section	NA	NA	NA	Shao_2019_infants.A01580_7	Shao_2019_infants	fecal material [ENVO:00002003]	intestine environment [ENVO:2100002]	obsolete human-associated habitat [ENVO:00009003]	Human gut	human_samples	NA	NA	NA	NA	NA	NA
SAMEA5616816	11349910	Shao_2019_infants	NA	NA	NA	NA	NA	NA	NA	NA	NA	NA	NA	NA	NA	NA	NA	NA	NA	A01580_Infancy	Shao_2019_infants.A01580_child	Shao_2019_infants.A01580_Infancy	feces [ENVO:00002003]	262	female	0.728767	NA	United Kingdom	public	COHORT	Shao_2019_infants	55367:Shao, Yan	intestine environment [ENVO:2100002]	2018-01-01	2018-12-31	NA	diet, historical data	7d808c60-7ae6-11e9-a106-68b59976a384, SAMEA5616816	human-associated habitat [ENVO:00009003]	human-gut	9606	metagenome	52.8726	-1.9837	country	antibiotics	408170	human gut metagenome	NA	NA	NA	NA	NA	NA	266	NA	NA	NA	NA	NA	NA	NA	NA	NA	NA	NA	A01580	266	NA	NA	NA	NA	NA	NA	NA	NA	NA	NA	NA	NA	NA	NA	NA	NA	NA	NA	NA	NA	NA	NA	NA	NA	NA	NA	NA	NA	NA	NA	NA	NA	NA	NA	NA	NA	NA	NA	NA	exact timepoint unknown	NA	NA	NA	NA	unclear data	NA	NA	NA	NA	NA	NA	NA	NA	Caesarean section	NA	NA	NA	Shao_2019_infants.A01580_Infancy	Shao_2019_infants	fecal material [ENVO:00002003]	intestine environment [ENVO:2100002]	obsolete human-associated habitat [ENVO:00009003]	Human gut	human_samples	NA	NA	NA	NA	NA	NA
SAMEA5616817	12527288	Shao_2019_infants	MTclstr_v1_4031	NC_002653.1	40420	3.3547	26220	0.6487	Eukaryota_Fungi_Dikarya_Ascomycota_Saccharomycotina_Saccharomycetes_Saccharomycetales_Debaryomycetaceae_Candida/Lodderomyces clade_Candida	Candida albicans	Eukaryota;Fungi;Ascomycetes	Shao_2019_infants	mt	Symbiont	Opportunistic pathogen	Yeast - Candida albicans	0	NA	Symbiont	A01582_7	Shao_2019_infants.A01582_child	Shao_2019_infants.A01582_7	feces [ENVO:00002003]	3	male	0.0191781	NA	United Kingdom	public	COHORT	Shao_2019_infants	55367:Shao, Yan	intestine environment [ENVO:2100002]	2018-01-01	2018-12-31	NA	diet, historical data	7d991b7c-7ae6-11e9-a106-68b59976a384, SAMEA5616817	human-associated habitat [ENVO:00009003]	human-gut	9606	metagenome	52.8726	-1.9837	country	antibiotics	408170	human gut metagenome	NA	NA	NA	NA	NA	NA	7	NA	NA	NA	NA	NA	NA	NA	NA	NA	NA	NA	A01582	7	NA	NA	NA	NA	NA	NA	NA	NA	NA	NA	NA	NA	NA	NA	NA	NA	NA	NA	NA	NA	NA	NA	NA	NA	NA	NA	NA	NA	NA	NA	NA	NA	NA	NA	NA	ATC J01	antibiotic	NA	NA	NA	NA	NA	NA	NA	unclear data	NA	NA	NA	NA	NA	NA	NA	NA	Caesarean section	NA	NA	NA	Shao_2019_infants.A01582_7	Shao_2019_infants	fecal material [ENVO:00002003]	intestine environment [ENVO:2100002]	obsolete human-associated habitat [ENVO:00009003]	Human gut	human_samples	NA	NA	NA	NA	NA	NA
SAMEA5616818	8205940	Shao_2019_infants	MTclstr_v1_4031	NC_002653.1	40420	5.5327	27055	0.6693	Eukaryota_Fungi_Dikarya_Ascomycota_Saccharomycotina_Saccharomycetes_Saccharomycetales_Debaryomycetaceae_Candida/Lodderomyces clade_Candida	Candida albicans	Eukaryota;Fungi;Ascomycetes	Shao_2019_infants	mt	Symbiont	Opportunistic pathogen	Yeast - Candida albicans	0	NA	Symbiont	A01582_21	Shao_2019_infants.A01582_child	Shao_2019_infants.A01582_21	feces [ENVO:00002003]	17	male	0.0575342	NA	United Kingdom	public	COHORT	Shao_2019_infants	55367:Shao, Yan	intestine environment [ENVO:2100002]	2018-01-01	2018-12-31	NA	diet, historical data	7db1e2f6-7ae6-11e9-a106-68b59976a384, SAMEA5616818	human-associated habitat [ENVO:00009003]	human-gut	9606	metagenome	52.8726	-1.9837	country	antibiotics	408170	human gut metagenome	NA	NA	NA	NA	NA	NA	21	NA	NA	NA	NA	NA	NA	NA	NA	NA	NA	NA	A01582	21	NA	NA	NA	NA	NA	NA	NA	NA	NA	NA	NA	NA	NA	NA	NA	NA	NA	NA	NA	NA	NA	NA	NA	NA	NA	NA	NA	NA	NA	NA	NA	NA	NA	NA	NA	ATC J01	antibiotic	NA	NA	NA	NA	NA	NA	NA	unclear data	NA	NA	NA	NA	NA	NA	NA	NA	Caesarean section	NA	NA	NA	Shao_2019_infants.A01582_21	Shao_2019_infants	fecal material [ENVO:00002003]	intestine environment [ENVO:2100002]	obsolete human-associated habitat [ENVO:00009003]	Human gut	human_samples	NA	NA	NA	NA	NA	NA
SAMEA5616819	9024703	Shao_2019_infants	MTclstr_v1_6276	NC_022158.1	43128	9.5363	13186	0.3057	Eukaryota_Fungi_Dikarya_Ascomycota_Saccharomycotina_Saccharomycetes_Saccharomycetales_Pichiaceae_Pichia	Pichia kluyveri	Eukaryota;Fungi;Ascomycetes	Shao_2019_infants	mt	Symbiont/food	Commensal	Yeast - Pichia kluyveri	0	NA	Symbiont/fermented food	A01582_Infancy	Shao_2019_infants.A01582_child	Shao_2019_infants.A01582_Infancy	feces [ENVO:00002003]	262	male	0.728767	NA	United Kingdom	public	COHORT	Shao_2019_infants	55367:Shao, Yan	intestine environment [ENVO:2100002]	2018-01-01	2018-12-31	NA	diet, historical data	7dca8acc-7ae6-11e9-a106-68b59976a384, SAMEA5616819	human-associated habitat [ENVO:00009003]	human-gut	9606	metagenome	52.8726	-1.9837	country	antibiotics	408170	human gut metagenome	NA	NA	NA	NA	NA	NA	266	NA	NA	NA	NA	NA	NA	NA	NA	NA	NA	NA	A01582	266	NA	NA	NA	NA	NA	NA	NA	NA	NA	NA	NA	NA	NA	NA	NA	NA	NA	NA	NA	NA	NA	NA	NA	NA	NA	NA	NA	NA	NA	NA	NA	NA	NA	NA	NA	ATC J01	antibiotic	NA	NA	exact timepoint unknown	NA	NA	NA	NA	unclear data	NA	NA	NA	NA	NA	NA	NA	NA	Caesarean section	NA	NA	NA	Shao_2019_infants.A01582_Infancy	Shao_2019_infants	fecal material [ENVO:00002003]	intestine environment [ENVO:2100002]	obsolete human-associated habitat [ENVO:00009003]	Human gut	human_samples	NA	NA	NA	NA	NA	NA
SAMEA5616819	9024703	Shao_2019_infants	MTclstr_v1_4033	NC_037730.1	51126	5.6854	5935	0.1161	Eukaryota_Fungi_Dikarya_Ascomycota_Saccharomycotina_Saccharomycetes_Saccharomycetales_Pichiaceae_Pichia	Pichia kudriavzevii	Eukaryota;Fungi;Ascomycetes	Shao_2019_infants	mt	Symbiont	Opportunistic pathogen	Yeast - Pichia kudriavzevii	0	NA	Symbiont	A01582_Infancy	Shao_2019_infants.A01582_child	Shao_2019_infants.A01582_Infancy	feces [ENVO:00002003]	262	male	0.728767	NA	United Kingdom	public	COHORT	Shao_2019_infants	55367:Shao, Yan	intestine environment [ENVO:2100002]	2018-01-01	2018-12-31	NA	diet, historical data	7dca8acc-7ae6-11e9-a106-68b59976a384, SAMEA5616819	human-associated habitat [ENVO:00009003]	human-gut	9606	metagenome	52.8726	-1.9837	country	antibiotics	408170	human gut metagenome	NA	NA	NA	NA	NA	NA	266	NA	NA	NA	NA	NA	NA	NA	NA	NA	NA	NA	A01582	266	NA	NA	NA	NA	NA	NA	NA	NA	NA	NA	NA	NA	NA	NA	NA	NA	NA	NA	NA	NA	NA	NA	NA	NA	NA	NA	NA	NA	NA	NA	NA	NA	NA	NA	NA	ATC J01	antibiotic	NA	NA	exact timepoint unknown	NA	NA	NA	NA	unclear data	NA	NA	NA	NA	NA	NA	NA	NA	Caesarean section	NA	NA	NA	Shao_2019_infants.A01582_Infancy	Shao_2019_infants	fecal material [ENVO:00002003]	intestine environment [ENVO:2100002]	obsolete human-associated habitat [ENVO:00009003]	Human gut	human_samples	NA	NA	NA	NA	NA	NA
SAMEA5616819	9024703	Shao_2019_infants	MTclstr_v1_4086	NC_022161.1	24896	3.8881	23676	0.951	Eukaryota_Fungi_Dikarya_Ascomycota_Saccharomycotina_Saccharomycetes_Saccharomycetales_Metschnikowiaceae_Clavispora	Clavispora lusitaniae	Eukaryota;Fungi;Ascomycetes	Shao_2019_infants	mt	Symbiont	Opportunistic pathogen	Yeast - Clavispora lusitaniae	0	NA	Symbiont	A01582_Infancy	Shao_2019_infants.A01582_child	Shao_2019_infants.A01582_Infancy	feces [ENVO:00002003]	262	male	0.728767	NA	United Kingdom	public	COHORT	Shao_2019_infants	55367:Shao, Yan	intestine environment [ENVO:2100002]	2018-01-01	2018-12-31	NA	diet, historical data	7dca8acc-7ae6-11e9-a106-68b59976a384, SAMEA5616819	human-associated habitat [ENVO:00009003]	human-gut	9606	metagenome	52.8726	-1.9837	country	antibiotics	408170	human gut metagenome	NA	NA	NA	NA	NA	NA	266	NA	NA	NA	NA	NA	NA	NA	NA	NA	NA	NA	A01582	266	NA	NA	NA	NA	NA	NA	NA	NA	NA	NA	NA	NA	NA	NA	NA	NA	NA	NA	NA	NA	NA	NA	NA	NA	NA	NA	NA	NA	NA	NA	NA	NA	NA	NA	NA	ATC J01	antibiotic	NA	NA	exact timepoint unknown	NA	NA	NA	NA	unclear data	NA	NA	NA	NA	NA	NA	NA	NA	Caesarean section	NA	NA	NA	Shao_2019_infants.A01582_Infancy	Shao_2019_infants	fecal material [ENVO:00002003]	intestine environment [ENVO:2100002]	obsolete human-associated habitat [ENVO:00009003]	Human gut	human_samples	NA	NA	NA	NA	NA	NA
SAMEA5616819	9024703	Shao_2019_infants	MTclstr_v1_6811	NC_025768.1	29008	6.4718	27192	0.9374	Eukaryota_Fungi_Dikarya_Ascomycota_Saccharomycotina_Saccharomycetes_Saccharomycetales_Dipodascaceae_Geotrichum	Geotrichum candidum	Eukaryota;Fungi;Ascomycetes	Shao_2019_infants	mt	Symbiont	Commensal	Fungus - Geotrichum candidum	0	NA	Symbiont	A01582_Infancy	Shao_2019_infants.A01582_child	Shao_2019_infants.A01582_Infancy	feces [ENVO:00002003]	262	male	0.728767	NA	United Kingdom	public	COHORT	Shao_2019_infants	55367:Shao, Yan	intestine environment [ENVO:2100002]	2018-01-01	2018-12-31	NA	diet, historical data	7dca8acc-7ae6-11e9-a106-68b59976a384, SAMEA5616819	human-associated habitat [ENVO:00009003]	human-gut	9606	metagenome	52.8726	-1.9837	country	antibiotics	408170	human gut metagenome	NA	NA	NA	NA	NA	NA	266	NA	NA	NA	NA	NA	NA	NA	NA	NA	NA	NA	A01582	266	NA	NA	NA	NA	NA	NA	NA	NA	NA	NA	NA	NA	NA	NA	NA	NA	NA	NA	NA	NA	NA	NA	NA	NA	NA	NA	NA	NA	NA	NA	NA	NA	NA	NA	NA	ATC J01	antibiotic	NA	NA	exact timepoint unknown	NA	NA	NA	NA	unclear data	NA	NA	NA	NA	NA	NA	NA	NA	Caesarean section	NA	NA	NA	Shao_2019_infants.A01582_Infancy	Shao_2019_infants	fecal material [ENVO:00002003]	intestine environment [ENVO:2100002]	obsolete human-associated habitat [ENVO:00009003]	Human gut	human_samples	NA	NA	NA	NA	NA	NA
SAMEA5616820	10136039	Shao_2019_infants	NA	NA	NA	NA	NA	NA	NA	NA	NA	NA	NA	NA	NA	NA	NA	NA	NA	A01583_21	Shao_2019_infants.A01583_child	Shao_2019_infants.A01583_21	feces [ENVO:00002003]	17	female	0.0575342	NA	United Kingdom	public	COHORT	Shao_2019_infants	55367:Shao, Yan	intestine environment [ENVO:2100002]	2018-01-01	2018-12-31	NA	diet, historical data	7de27e20-7ae6-11e9-a106-68b59976a384, SAMEA5616820	human-associated habitat [ENVO:00009003]	human-gut	9606	metagenome	52.8726	-1.9837	country	antibiotics	408170	human gut metagenome	NA	NA	NA	NA	NA	NA	21	NA	NA	NA	NA	NA	NA	NA	NA	NA	NA	NA	A01583	21	NA	NA	NA	NA	NA	NA	NA	NA	NA	NA	NA	NA	NA	NA	NA	NA	NA	NA	NA	NA	NA	NA	NA	NA	NA	NA	NA	NA	NA	NA	NA	NA	NA	NA	NA	NA	NA	NA	NA	NA	NA	NA	NA	NA	unclear data	NA	NA	NA	NA	NA	NA	NA	NA	Caesarean section	NA	NA	NA	Shao_2019_infants.A01583_21	Shao_2019_infants	fecal material [ENVO:00002003]	intestine environment [ENVO:2100002]	obsolete human-associated habitat [ENVO:00009003]	Human gut	human_samples	NA	NA	NA	NA	NA	NA
SAMEA5616821	7564683	Shao_2019_infants	NA	NA	NA	NA	NA	NA	NA	NA	NA	NA	NA	NA	NA	NA	NA	NA	NA	A01583_4	Shao_2019_infants.A01583_child	Shao_2019_infants.A01583_4	feces [ENVO:00002003]	0	female	0.0109589	NA	United Kingdom	public	COHORT	Shao_2019_infants	55367:Shao, Yan	intestine environment [ENVO:2100002]	2018-01-01	2018-12-31	NA	diet, historical data	7dfb158e-7ae6-11e9-a106-68b59976a384, SAMEA5616821	human-associated habitat [ENVO:00009003]	human-gut	9606	metagenome	52.8726	-1.9837	country	antibiotics	408170	human gut metagenome	NA	NA	NA	NA	NA	NA	4	NA	NA	NA	NA	NA	NA	NA	NA	NA	NA	NA	A01583	4	NA	NA	NA	NA	NA	NA	NA	NA	NA	NA	NA	NA	NA	NA	NA	NA	NA	NA	NA	NA	NA	NA	NA	NA	NA	NA	NA	NA	NA	NA	NA	NA	NA	NA	NA	NA	NA	NA	NA	NA	NA	NA	NA	NA	unclear data	NA	NA	NA	NA	NA	NA	NA	NA	Caesarean section	NA	NA	NA	Shao_2019_infants.A01583_4	Shao_2019_infants	fecal material [ENVO:00002003]	intestine environment [ENVO:2100002]	obsolete human-associated habitat [ENVO:00009003]	Human gut	human_samples	NA	NA	NA	NA	NA	NA
SAMEA5616822	9039344	Shao_2019_infants	NA	NA	NA	NA	NA	NA	NA	NA	NA	NA	NA	NA	NA	NA	NA	NA	NA	A01583_7	Shao_2019_infants.A01583_child	Shao_2019_infants.A01583_7	feces [ENVO:00002003]	3	female	0.0191781	NA	United Kingdom	public	COHORT	Shao_2019_infants	55367:Shao, Yan	intestine environment [ENVO:2100002]	2018-01-01	2018-12-31	NA	diet, historical data	7e13234a-7ae6-11e9-a106-68b59976a384, SAMEA5616822	human-associated habitat [ENVO:00009003]	human-gut	9606	metagenome	52.8726	-1.9837	country	antibiotics	408170	human gut metagenome	NA	NA	NA	NA	NA	NA	7	NA	NA	NA	NA	NA	NA	NA	NA	NA	NA	NA	A01583	7	NA	NA	NA	NA	NA	NA	NA	NA	NA	NA	NA	NA	NA	NA	NA	NA	NA	NA	NA	NA	NA	NA	NA	NA	NA	NA	NA	NA	NA	NA	NA	NA	NA	NA	NA	NA	NA	NA	NA	NA	NA	NA	NA	NA	unclear data	NA	NA	NA	NA	NA	NA	NA	NA	Caesarean section	NA	NA	NA	Shao_2019_infants.A01583_7	Shao_2019_infants	fecal material [ENVO:00002003]	intestine environment [ENVO:2100002]	obsolete human-associated habitat [ENVO:00009003]	Human gut	human_samples	NA	NA	NA	NA	NA	NA
SAMEA5616823	12135034	Shao_2019_infants	PLclstr_v1_1690	NC_037850.1	157851	1.1263	16467	0.1043	Eukaryota_Viridiplantae_Streptophyta_Embryophyta_Tracheophyta_Spermatophyta_Magnoliopsida_eudicotyledons_Gunneridae_Pentapetalae_rosids_fabids_Rosales_Rosaceae_Amygdaloideae_Amygdaleae_Prunus	Prunus avium;Prunus salicina;Prunus serotina;Prunus dulcis;Prunus campanulata;Prunus pseudocerasus;Prunus rufa;Prunus davidiana;Prunus triloba;Prunus mira;Prunus padus;Prunus mongolica;Prunus zippeliana;Prunus kansuensis;Prunus speciosa;Prunus armeniaca;Prunus maximowiczii;Prunus takesimensis;Prunus dictyoneura;Prunus tenella;Prunus cerasoides;Prunus yedoensis;Prunus humilis;Prunus matuurae;Prunus persica;Prunus domestica;Prunus mume;Prunus tomentosa;Prunus pedunculata	Eukaryota;Plants;Land Plants	Shao_2019_infants	pl	Food	Plant	Plum/Peach/Apricot and others	0	NA	Cherry	A01583_Infancy	Shao_2019_infants.A01583_child	Shao_2019_infants.A01583_Infancy	feces [ENVO:00002003]	262	female	0.728767	NA	United Kingdom	public	COHORT	Shao_2019_infants	55367:Shao, Yan	intestine environment [ENVO:2100002]	2018-01-01	2018-12-31	NA	diet, historical data	7e2ed00e-7ae6-11e9-a106-68b59976a384, SAMEA5616823	human-associated habitat [ENVO:00009003]	human-gut	9606	metagenome	52.8726	-1.9837	country	antibiotics	408170	human gut metagenome	NA	NA	NA	NA	NA	NA	266	NA	NA	NA	NA	NA	NA	NA	NA	NA	NA	NA	A01583	266	NA	NA	NA	NA	NA	NA	NA	NA	NA	NA	NA	NA	NA	NA	NA	NA	NA	NA	NA	NA	NA	NA	NA	NA	NA	NA	NA	NA	NA	NA	NA	NA	NA	NA	NA	NA	NA	NA	NA	exact timepoint unknown	NA	NA	NA	NA	unclear data	NA	NA	NA	NA	NA	NA	NA	NA	Caesarean section	NA	NA	NA	Shao_2019_infants.A01583_Infancy	Shao_2019_infants	fecal material [ENVO:00002003]	intestine environment [ENVO:2100002]	obsolete human-associated habitat [ENVO:00009003]	Human gut	human_samples	NA	NA	NA	NA	NA	NA
SAMEA5616823	12135034	Shao_2019_infants	PLclstr_v1_1692	NC_045424.1	159786	1.0469	8493	0.0532	Eukaryota_Viridiplantae_Streptophyta_Embryophyta_Tracheophyta_Spermatophyta_Magnoliopsida_eudicotyledons_Gunneridae_Pentapetalae_rosids_fabids_Rosales_Rosaceae_Amygdaloideae_Maleae_Docynia	Hesperomeles goudotiana;Malacomeles denticulata;Malus sieversii;Chaenomeles japonica;Malus trilobata;Sorbus torminalis;Malus ioensis;Rhaphiolepis indica;Malus doumeri;Crataegus kansuensis;Sorbus setschwanensis;Rhaphiolepis impressivena;Cotoneaster horizontalis;Malus hupehensis;Photinia blinii;Pyrus pashia;Cotoneaster frigidus;Pyracantha fortuneana;Cydonia oblonga;Photinia sorbifolia;Amelanchier interior;Malus toringoides;Photinia integrifolia;Amelanchier asiatica;Eriobotrya japonica;Kageneckia lanceolata;Photinia lanuginosa;Malus coronaria;Pyrus communis;Malus prattii;Malus baccata;Cotoneaster wilsonii;Chaenomeles thibetica;Phippsiomeles matudae;Chaenomeles cathayensis;Malus x;Malus sieboldii;Cotoneaster microphyllus;Amelanchier sanguinea;Osteomeles schwerinae;Malus yunnanensis;Vauquelinia australis;Kageneckia angustifolia;Hesperomeles ferruginea;Vauquelinia pauciflora;Sorbus aria;Malus prunifolia;Cotoneaster taylorii;Pourthiaea amphidoxa;Torminalis clusii;Sorbus insignis;Cotoneaster acuminatus;Eriobotrya seguinii;Pyrus ussuriensis;Dichotomanthes tristaniicarpa;Kageneckia oblonga;Hesperomeles cuneata;Phippsiomeles mexicana;Rhaphiolepis salicifolia;Pourthiaea arguta;Photinia villosa;Cotoneaster schantungensis;Amelanchier bartramiana;Eriobotrya salwinensis;Docynia delavayi;Amelanchier alnifolia;Amelanchier humilis;Amelanchier pallida;Cotoneaster rubens;Pyrus spinosa;Photinia beckii;Rhaphiolepis major;Photinia prionophylla;Sorbus ulleungensis;Cotoneaster buxifolius;Amelanchier arborea;Malus florentina;Eriobotrya laoshanica;Malus micromalus;Pyrus pyrifolia;Eriobotrya obovata;Hesperomeles pernettyoides;Eriobotrya henryi;Rhaphiolepis lanceolata;Sorbus chamaemespilus;Amelanchier cusickii;Photinia serratifolia;Malus angustifolia;Rhaphiolepis ferruginea;Eriobotrya malipoensis;Pourthiaea tomentosa;Photinia lochengensis;Rhaphiolepis umbellata;Aronia arbutifolia;Malus tschonoskii;Chaenomeles sinensis;Cotoneaster silvestrii	Eukaryota;Plants;Land Plants	Shao_2019_infants	pl	Food	Plant	Apple/Pear	0	NA	Apple	A01583_Infancy	Shao_2019_infants.A01583_child	Shao_2019_infants.A01583_Infancy	feces [ENVO:00002003]	262	female	0.728767	NA	United Kingdom	public	COHORT	Shao_2019_infants	55367:Shao, Yan	intestine environment [ENVO:2100002]	2018-01-01	2018-12-31	NA	diet, historical data	7e2ed00e-7ae6-11e9-a106-68b59976a384, SAMEA5616823	human-associated habitat [ENVO:00009003]	human-gut	9606	metagenome	52.8726	-1.9837	country	antibiotics	408170	human gut metagenome	NA	NA	NA	NA	NA	NA	266	NA	NA	NA	NA	NA	NA	NA	NA	NA	NA	NA	A01583	266	NA	NA	NA	NA	NA	NA	NA	NA	NA	NA	NA	NA	NA	NA	NA	NA	NA	NA	NA	NA	NA	NA	NA	NA	NA	NA	NA	NA	NA	NA	NA	NA	NA	NA	NA	NA	NA	NA	NA	exact timepoint unknown	NA	NA	NA	NA	unclear data	NA	NA	NA	NA	NA	NA	NA	NA	Caesarean section	NA	NA	NA	Shao_2019_infants.A01583_Infancy	Shao_2019_infants	fecal material [ENVO:00002003]	intestine environment [ENVO:2100002]	obsolete human-associated habitat [ENVO:00009003]	Human gut	human_samples	NA	NA	NA	NA	NA	NA
SAMEA5616823	12135034	Shao_2019_infants	MTclstr_v1_9084	NC_044768.1	389709	1.0688	37397	0.096	Eukaryota_Viridiplantae_Streptophyta_Embryophyta_Tracheophyta_Spermatophyta_Magnoliopsida_eudicotyledons_Gunneridae_Pentapetalae_rosids_fabids_Rosales_Rosaceae_Amygdaloideae_Amygdaleae_Prunus	Prunus avium	Eukaryota;Plants;Land Plants	Shao_2019_infants	mt	Food	Plant	Cherry	0	NA	Cherry	A01583_Infancy	Shao_2019_infants.A01583_child	Shao_2019_infants.A01583_Infancy	feces [ENVO:00002003]	262	female	0.728767	NA	United Kingdom	public	COHORT	Shao_2019_infants	55367:Shao, Yan	intestine environment [ENVO:2100002]	2018-01-01	2018-12-31	NA	diet, historical data	7e2ed00e-7ae6-11e9-a106-68b59976a384, SAMEA5616823	human-associated habitat [ENVO:00009003]	human-gut	9606	metagenome	52.8726	-1.9837	country	antibiotics	408170	human gut metagenome	NA	NA	NA	NA	NA	NA	266	NA	NA	NA	NA	NA	NA	NA	NA	NA	NA	NA	A01583	266	NA	NA	NA	NA	NA	NA	NA	NA	NA	NA	NA	NA	NA	NA	NA	NA	NA	NA	NA	NA	NA	NA	NA	NA	NA	NA	NA	NA	NA	NA	NA	NA	NA	NA	NA	NA	NA	NA	NA	exact timepoint unknown	NA	NA	NA	NA	unclear data	NA	NA	NA	NA	NA	NA	NA	NA	Caesarean section	NA	NA	NA	Shao_2019_infants.A01583_Infancy	Shao_2019_infants	fecal material [ENVO:00002003]	intestine environment [ENVO:2100002]	obsolete human-associated habitat [ENVO:00009003]	Human gut	human_samples	NA	NA	NA	NA	NA	NA
SAMEA5616824	9507195	Shao_2019_infants	NA	NA	NA	NA	NA	NA	NA	NA	NA	NA	NA	NA	NA	NA	NA	NA	NA	A01586_21	Shao_2019_infants.A01586_child	Shao_2019_infants.A01586_21	feces [ENVO:00002003]	17	female	0.0575342	NA	United Kingdom	public	COHORT	Shao_2019_infants	55367:Shao, Yan	intestine environment [ENVO:2100002]	2018-01-01	2018-12-31	NA	diet, historical data	7e4851e6-7ae6-11e9-a106-68b59976a384, SAMEA5616824	human-associated habitat [ENVO:00009003]	human-gut	9606	metagenome	52.8726	-1.9837	country	antibiotics	408170	human gut metagenome	NA	NA	NA	NA	NA	NA	21	NA	NA	NA	NA	NA	NA	NA	NA	NA	NA	NA	A01586	21	NA	NA	NA	NA	NA	NA	NA	NA	NA	NA	NA	NA	NA	NA	NA	NA	NA	NA	NA	NA	NA	NA	NA	NA	NA	NA	NA	NA	NA	NA	NA	NA	NA	NA	NA	NA	NA	NA	NA	NA	NA	NA	NA	NA	unclear data	NA	NA	NA	NA	NA	NA	NA	NA	Caesarean section	NA	NA	NA	Shao_2019_infants.A01586_21	Shao_2019_infants	fecal material [ENVO:00002003]	intestine environment [ENVO:2100002]	obsolete human-associated habitat [ENVO:00009003]	Human gut	human_samples	NA	NA	NA	NA	NA	NA
SAMEA5616825	9217930	Shao_2019_infants	NA	NA	NA	NA	NA	NA	NA	NA	NA	NA	NA	NA	NA	NA	NA	NA	NA	A01586_4	Shao_2019_infants.A01586_child	Shao_2019_infants.A01586_4	feces [ENVO:00002003]	0	female	0.0109589	NA	United Kingdom	public	COHORT	Shao_2019_infants	55367:Shao, Yan	intestine environment [ENVO:2100002]	2018-01-01	2018-12-31	NA	diet, historical data	7e6105f6-7ae6-11e9-a106-68b59976a384, SAMEA5616825	human-associated habitat [ENVO:00009003]	human-gut	9606	metagenome	52.8726	-1.9837	country	antibiotics	408170	human gut metagenome	NA	NA	NA	NA	NA	NA	4	NA	NA	NA	NA	NA	NA	NA	NA	NA	NA	NA	A01586	4	NA	NA	NA	NA	NA	NA	NA	NA	NA	NA	NA	NA	NA	NA	NA	NA	NA	NA	NA	NA	NA	NA	NA	NA	NA	NA	NA	NA	NA	NA	NA	NA	NA	NA	NA	NA	NA	NA	NA	NA	NA	NA	NA	NA	unclear data	NA	NA	NA	NA	NA	NA	NA	NA	Caesarean section	NA	NA	NA	Shao_2019_infants.A01586_4	Shao_2019_infants	fecal material [ENVO:00002003]	intestine environment [ENVO:2100002]	obsolete human-associated habitat [ENVO:00009003]	Human gut	human_samples	NA	NA	NA	NA	NA	NA
SAMEA5616826	8498995	Shao_2019_infants	NA	NA	NA	NA	NA	NA	NA	NA	NA	NA	NA	NA	NA	NA	NA	NA	NA	A01586_7	Shao_2019_infants.A01586_child	Shao_2019_infants.A01586_7	feces [ENVO:00002003]	3	female	0.0191781	NA	United Kingdom	public	COHORT	Shao_2019_infants	55367:Shao, Yan	intestine environment [ENVO:2100002]	2018-01-01	2018-12-31	NA	diet, historical data	7e7b116c-7ae6-11e9-a106-68b59976a384, SAMEA5616826	human-associated habitat [ENVO:00009003]	human-gut	9606	metagenome	52.8726	-1.9837	country	antibiotics	408170	human gut metagenome	NA	NA	NA	NA	NA	NA	7	NA	NA	NA	NA	NA	NA	NA	NA	NA	NA	NA	A01586	7	NA	NA	NA	NA	NA	NA	NA	NA	NA	NA	NA	NA	NA	NA	NA	NA	NA	NA	NA	NA	NA	NA	NA	NA	NA	NA	NA	NA	NA	NA	NA	NA	NA	NA	NA	NA	NA	NA	NA	NA	NA	NA	NA	NA	unclear data	NA	NA	NA	NA	NA	NA	NA	NA	Caesarean section	NA	NA	NA	Shao_2019_infants.A01586_7	Shao_2019_infants	fecal material [ENVO:00002003]	intestine environment [ENVO:2100002]	obsolete human-associated habitat [ENVO:00009003]	Human gut	human_samples	NA	NA	NA	NA	NA	NA
SAMEA5616827	8801405	Shao_2019_infants	NA	NA	NA	NA	NA	NA	NA	NA	NA	NA	NA	NA	NA	NA	NA	NA	NA	A01639_4	Shao_2019_infants.A01639_child	Shao_2019_infants.A01639_4	feces [ENVO:00002003]	0	male	0.0109589	NA	United Kingdom	public	COHORT	Shao_2019_infants	55367:Shao, Yan	intestine environment [ENVO:2100002]	2018-01-01	2018-12-31	NA	diet, historical data	7e94a686-7ae6-11e9-a106-68b59976a384, SAMEA5616827	human-associated habitat [ENVO:00009003]	human-gut	9606	metagenome	52.8726	-1.9837	country	antibiotics	408170	human gut metagenome	NA	NA	NA	NA	NA	NA	4	NA	NA	NA	NA	NA	NA	NA	NA	NA	NA	NA	A01639	4	NA	NA	NA	NA	NA	NA	NA	NA	NA	NA	NA	NA	NA	NA	NA	NA	NA	NA	NA	NA	NA	NA	NA	NA	NA	NA	NA	NA	NA	NA	NA	NA	NA	NA	NA	NA	NA	NA	NA	NA	NA	NA	NA	NA	unclear data	NA	NA	NA	NA	NA	NA	NA	NA	Caesarean section	NA	NA	NA	Shao_2019_infants.A01639_4	Shao_2019_infants	fecal material [ENVO:00002003]	intestine environment [ENVO:2100002]	obsolete human-associated habitat [ENVO:00009003]	Human gut	human_samples	NA	NA	NA	NA	NA	NA
SAMEA5616828	9027976	Shao_2019_infants	NA	NA	NA	NA	NA	NA	NA	NA	NA	NA	NA	NA	NA	NA	NA	NA	NA	A01639_21	Shao_2019_infants.A01639_child	Shao_2019_infants.A01639_21	feces [ENVO:00002003]	17	male	0.0575342	NA	United Kingdom	public	COHORT	Shao_2019_infants	55367:Shao, Yan	intestine environment [ENVO:2100002]	2018-01-01	2018-12-31	NA	diet, historical data	7eadd96c-7ae6-11e9-a106-68b59976a384, SAMEA5616828	human-associated habitat [ENVO:00009003]	human-gut	9606	metagenome	52.8726	-1.9837	country	antibiotics	408170	human gut metagenome	NA	NA	NA	NA	NA	NA	21	NA	NA	NA	NA	NA	NA	NA	NA	NA	NA	NA	A01639	21	NA	NA	NA	NA	NA	NA	NA	NA	NA	NA	NA	NA	NA	NA	NA	NA	NA	NA	NA	NA	NA	NA	NA	NA	NA	NA	NA	NA	NA	NA	NA	NA	NA	NA	NA	NA	NA	NA	NA	NA	NA	NA	NA	NA	unclear data	NA	NA	NA	NA	NA	NA	NA	NA	Caesarean section	NA	NA	NA	Shao_2019_infants.A01639_21	Shao_2019_infants	fecal material [ENVO:00002003]	intestine environment [ENVO:2100002]	obsolete human-associated habitat [ENVO:00009003]	Human gut	human_samples	NA	NA	NA	NA	NA	NA
SAMEA5616829	9649155	Shao_2019_infants	NA	NA	NA	NA	NA	NA	NA	NA	NA	NA	NA	NA	NA	NA	NA	NA	NA	A01639_7	Shao_2019_infants.A01639_child	Shao_2019_infants.A01639_7	feces [ENVO:00002003]	3	male	0.0191781	NA	United Kingdom	public	COHORT	Shao_2019_infants	55367:Shao, Yan	intestine environment [ENVO:2100002]	2018-01-01	2018-12-31	NA	diet, historical data	7ec72f16-7ae6-11e9-a106-68b59976a384, SAMEA5616829	human-associated habitat [ENVO:00009003]	human-gut	9606	metagenome	52.8726	-1.9837	country	antibiotics	408170	human gut metagenome	NA	NA	NA	NA	NA	NA	7	NA	NA	NA	NA	NA	NA	NA	NA	NA	NA	NA	A01639	7	NA	NA	NA	NA	NA	NA	NA	NA	NA	NA	NA	NA	NA	NA	NA	NA	NA	NA	NA	NA	NA	NA	NA	NA	NA	NA	NA	NA	NA	NA	NA	NA	NA	NA	NA	NA	NA	NA	NA	NA	NA	NA	NA	NA	unclear data	NA	NA	NA	NA	NA	NA	NA	NA	Caesarean section	NA	NA	NA	Shao_2019_infants.A01639_7	Shao_2019_infants	fecal material [ENVO:00002003]	intestine environment [ENVO:2100002]	obsolete human-associated habitat [ENVO:00009003]	Human gut	human_samples	NA	NA	NA	NA	NA	NA
SAMEA5616830	9293596	Shao_2019_infants	NA	NA	NA	NA	NA	NA	NA	NA	NA	NA	NA	NA	NA	NA	NA	NA	NA	A01646_21	Shao_2019_infants.A01646_child	Shao_2019_infants.A01646_21	feces [ENVO:00002003]	17	female	0.0575342	NA	United Kingdom	public	COHORT	Shao_2019_infants	55367:Shao, Yan	intestine environment [ENVO:2100002]	2018-01-01	2018-12-31	NA	diet, historical data	7ee11e8a-7ae6-11e9-a106-68b59976a384, SAMEA5616830	human-associated habitat [ENVO:00009003]	human-gut	9606	metagenome	52.8726	-1.9837	country	antibiotics	408170	human gut metagenome	NA	NA	NA	NA	NA	NA	21	NA	NA	NA	NA	NA	NA	NA	NA	NA	NA	NA	A01646	21	NA	NA	NA	NA	NA	NA	NA	NA	NA	NA	NA	NA	NA	NA	NA	NA	NA	NA	NA	NA	NA	NA	NA	NA	NA	NA	NA	NA	NA	NA	NA	NA	NA	NA	NA	NA	NA	NA	NA	NA	NA	NA	NA	NA	unclear data	NA	NA	NA	NA	NA	NA	NA	NA	Caesarean section	NA	NA	NA	Shao_2019_infants.A01646_21	Shao_2019_infants	fecal material [ENVO:00002003]	intestine environment [ENVO:2100002]	obsolete human-associated habitat [ENVO:00009003]	Human gut	human_samples	NA	NA	NA	NA	NA	NA
SAMEA5616831	12151847	Shao_2019_infants	NA	NA	NA	NA	NA	NA	NA	NA	NA	NA	NA	NA	NA	NA	NA	NA	NA	A01646_4	Shao_2019_infants.A01646_child	Shao_2019_infants.A01646_4	feces [ENVO:00002003]	0	female	0.0109589	NA	United Kingdom	public	COHORT	Shao_2019_infants	55367:Shao, Yan	intestine environment [ENVO:2100002]	2018-01-01	2018-12-31	NA	diet, historical data	7efa24e8-7ae6-11e9-a106-68b59976a384, SAMEA5616831	human-associated habitat [ENVO:00009003]	human-gut	9606	metagenome	52.8726	-1.9837	country	antibiotics	408170	human gut metagenome	NA	NA	NA	NA	NA	NA	4	NA	NA	NA	NA	NA	NA	NA	NA	NA	NA	NA	A01646	4	NA	NA	NA	NA	NA	NA	NA	NA	NA	NA	NA	NA	NA	NA	NA	NA	NA	NA	NA	NA	NA	NA	NA	NA	NA	NA	NA	NA	NA	NA	NA	NA	NA	NA	NA	NA	NA	NA	NA	NA	NA	NA	NA	NA	unclear data	NA	NA	NA	NA	NA	NA	NA	NA	Caesarean section	NA	NA	NA	Shao_2019_infants.A01646_4	Shao_2019_infants	fecal material [ENVO:00002003]	intestine environment [ENVO:2100002]	obsolete human-associated habitat [ENVO:00009003]	Human gut	human_samples	NA	NA	NA	NA	NA	NA
SAMEA5616832	12201641	Shao_2019_infants	NA	NA	NA	NA	NA	NA	NA	NA	NA	NA	NA	NA	NA	NA	NA	NA	NA	A01646_7	Shao_2019_infants.A01646_child	Shao_2019_infants.A01646_7	feces [ENVO:00002003]	3	female	0.0191781	NA	United Kingdom	public	COHORT	Shao_2019_infants	55367:Shao, Yan	intestine environment [ENVO:2100002]	2018-01-01	2018-12-31	NA	diet, historical data	7f12ed3e-7ae6-11e9-a106-68b59976a384, SAMEA5616832	human-associated habitat [ENVO:00009003]	human-gut	9606	metagenome	52.8726	-1.9837	country	antibiotics	408170	human gut metagenome	NA	NA	NA	NA	NA	NA	7	NA	NA	NA	NA	NA	NA	NA	NA	NA	NA	NA	A01646	7	NA	NA	NA	NA	NA	NA	NA	NA	NA	NA	NA	NA	NA	NA	NA	NA	NA	NA	NA	NA	NA	NA	NA	NA	NA	NA	NA	NA	NA	NA	NA	NA	NA	NA	NA	NA	NA	NA	NA	NA	NA	NA	NA	NA	unclear data	NA	NA	NA	NA	NA	NA	NA	NA	Caesarean section	NA	NA	NA	Shao_2019_infants.A01646_7	Shao_2019_infants	fecal material [ENVO:00002003]	intestine environment [ENVO:2100002]	obsolete human-associated habitat [ENVO:00009003]	Human gut	human_samples	NA	NA	NA	NA	NA	NA
SAMEA5616833	9429237	Shao_2019_infants	PLclstr_v1_1079	NC_039973.1	156543	1.0846	8097	0.0517	Eukaryota_Viridiplantae_Streptophyta_Embryophyta_Tracheophyta_Spermatophyta_Magnoliopsida_eudicotyledons_Gunneridae_Pentapetalae_asterids_Ericales_Actinidiaceae_Actinidia	Actinidia arguta;Actinidia valvata;Actinidia polygama;Actinidia rufa;Actinidia deliciosa;Actinidia fulvicoma;Actinidia eriantha;Actinidia setosa;Actinidia lanceolata;Actinidia callosa;Actinidia kolomikta;Actinidia hemsleyana;Actinidia tetramera;Actinidia chinensis;Actinidia macrosperma;Actinidia latifolia;Actinidia zhejiangensis	Eukaryota;Plants;Land Plants	Shao_2019_infants	pl	Food	Plant	Kiwi fruit/actinidia	0	NA	Berries	A01646_Infancy	Shao_2019_infants.A01646_child	Shao_2019_infants.A01646_Infancy	feces [ENVO:00002003]	262	female	0.728767	NA	United Kingdom	public	COHORT	Shao_2019_infants	55367:Shao, Yan	intestine environment [ENVO:2100002]	2018-01-01	2018-12-31	NA	diet, historical data	7f2d179a-7ae6-11e9-a106-68b59976a384, SAMEA5616833	human-associated habitat [ENVO:00009003]	human-gut	9606	metagenome	52.8726	-1.9837	country	antibiotics	408170	human gut metagenome	NA	NA	NA	NA	NA	NA	266	NA	NA	NA	NA	NA	NA	NA	NA	NA	NA	NA	A01646	266	NA	NA	NA	NA	NA	NA	NA	NA	NA	NA	NA	NA	NA	NA	NA	NA	NA	NA	NA	NA	NA	NA	NA	NA	NA	NA	NA	NA	NA	NA	NA	NA	NA	NA	NA	NA	NA	NA	NA	exact timepoint unknown	NA	NA	NA	NA	unclear data	NA	NA	NA	NA	NA	NA	NA	NA	Caesarean section	NA	NA	NA	Shao_2019_infants.A01646_Infancy	Shao_2019_infants	fecal material [ENVO:00002003]	intestine environment [ENVO:2100002]	obsolete human-associated habitat [ENVO:00009003]	Human gut	human_samples	NA	NA	NA	NA	NA	NA
SAMEA5616833	9429237	Shao_2019_infants	MTclstr_v1_4343	NC_012095.1	16770	1.0621	1128	0.0673	Eukaryota_Metazoa_Chordata_Craniata_Vertebrata_Euteleostomi_Mammalia_Eutheria_Laurasiatheria_Artiodactyla_Suina_Suidae_Sus	Sus cebifrons;Sus verrucosus;Sus scrofa;Sus celebensis;Sus barbatus	Eukaryota;Animals;Mammals	Shao_2019_infants	mt	Food	Animal/mammal	Pig	0	Farmed	Meat	A01646_Infancy	Shao_2019_infants.A01646_child	Shao_2019_infants.A01646_Infancy	feces [ENVO:00002003]	262	female	0.728767	NA	United Kingdom	public	COHORT	Shao_2019_infants	55367:Shao, Yan	intestine environment [ENVO:2100002]	2018-01-01	2018-12-31	NA	diet, historical data	7f2d179a-7ae6-11e9-a106-68b59976a384, SAMEA5616833	human-associated habitat [ENVO:00009003]	human-gut	9606	metagenome	52.8726	-1.9837	country	antibiotics	408170	human gut metagenome	NA	NA	NA	NA	NA	NA	266	NA	NA	NA	NA	NA	NA	NA	NA	NA	NA	NA	A01646	266	NA	NA	NA	NA	NA	NA	NA	NA	NA	NA	NA	NA	NA	NA	NA	NA	NA	NA	NA	NA	NA	NA	NA	NA	NA	NA	NA	NA	NA	NA	NA	NA	NA	NA	NA	NA	NA	NA	NA	exact timepoint unknown	NA	NA	NA	NA	unclear data	NA	NA	NA	NA	NA	NA	NA	NA	Caesarean section	NA	NA	NA	Shao_2019_infants.A01646_Infancy	Shao_2019_infants	fecal material [ENVO:00002003]	intestine environment [ENVO:2100002]	obsolete human-associated habitat [ENVO:00009003]	Human gut	human_samples	NA	NA	NA	NA	NA	NA
SAMEA5616834	7779175	Shao_2019_infants	NA	NA	NA	NA	NA	NA	NA	NA	NA	NA	NA	NA	NA	NA	NA	NA	NA	A01647_7	Shao_2019_infants.A01647_child	Shao_2019_infants.A01647_7	feces [ENVO:00002003]	3	female	0.0191781	NA	United Kingdom	public	COHORT	Shao_2019_infants	55367:Shao, Yan	intestine environment [ENVO:2100002]	2018-01-01	2018-12-31	NA	diet, historical data	7f463d1a-7ae6-11e9-a106-68b59976a384, SAMEA5616834	human-associated habitat [ENVO:00009003]	human-gut	9606	metagenome	52.8726	-1.9837	country	antibiotics	408170	human gut metagenome	NA	NA	NA	NA	NA	NA	7	NA	NA	NA	NA	NA	NA	NA	NA	NA	NA	NA	A01647	7	NA	NA	NA	NA	NA	NA	NA	NA	NA	NA	NA	NA	NA	NA	NA	NA	NA	NA	NA	NA	NA	NA	NA	NA	NA	NA	NA	NA	NA	NA	NA	NA	NA	NA	NA	NA	NA	NA	NA	NA	NA	NA	NA	NA	unclear data	NA	NA	NA	NA	NA	NA	NA	NA	Caesarean section	NA	NA	NA	Shao_2019_infants.A01647_7	Shao_2019_infants	fecal material [ENVO:00002003]	intestine environment [ENVO:2100002]	obsolete human-associated habitat [ENVO:00009003]	Human gut	human_samples	NA	NA	NA	NA	NA	NA
SAMEA5616835	8436795	Shao_2019_infants	NA	NA	NA	NA	NA	NA	NA	NA	NA	NA	NA	NA	NA	NA	NA	NA	NA	A01647_21	Shao_2019_infants.A01647_child	Shao_2019_infants.A01647_21	feces [ENVO:00002003]	17	female	0.0575342	NA	United Kingdom	public	COHORT	Shao_2019_infants	55367:Shao, Yan	intestine environment [ENVO:2100002]	2018-01-01	2018-12-31	NA	diet, historical data	7f5f3c52-7ae6-11e9-a106-68b59976a384, SAMEA5616835	human-associated habitat [ENVO:00009003]	human-gut	9606	metagenome	52.8726	-1.9837	country	antibiotics	408170	human gut metagenome	NA	NA	NA	NA	NA	NA	21	NA	NA	NA	NA	NA	NA	NA	NA	NA	NA	NA	A01647	21	NA	NA	NA	NA	NA	NA	NA	NA	NA	NA	NA	NA	NA	NA	NA	NA	NA	NA	NA	NA	NA	NA	NA	NA	NA	NA	NA	NA	NA	NA	NA	NA	NA	NA	NA	NA	NA	NA	NA	NA	NA	NA	NA	NA	unclear data	NA	NA	NA	NA	NA	NA	NA	NA	Caesarean section	NA	NA	NA	Shao_2019_infants.A01647_21	Shao_2019_infants	fecal material [ENVO:00002003]	intestine environment [ENVO:2100002]	obsolete human-associated habitat [ENVO:00009003]	Human gut	human_samples	NA	NA	NA	NA	NA	NA
SAMEA5616836	6634206	Shao_2019_infants	NA	NA	NA	NA	NA	NA	NA	NA	NA	NA	NA	NA	NA	NA	NA	NA	NA	A01647_Infancy	Shao_2019_infants.A01647_child	Shao_2019_infants.A01647_Infancy	feces [ENVO:00002003]	262	female	0.728767	NA	United Kingdom	public	COHORT	Shao_2019_infants	55367:Shao, Yan	intestine environment [ENVO:2100002]	2018-01-01	2018-12-31	NA	diet, historical data	7f7908ee-7ae6-11e9-a106-68b59976a384, SAMEA5616836	human-associated habitat [ENVO:00009003]	human-gut	9606	metagenome	52.8726	-1.9837	country	antibiotics	408170	human gut metagenome	NA	NA	NA	NA	NA	NA	266	NA	NA	NA	NA	NA	NA	NA	NA	NA	NA	NA	A01647	266	NA	NA	NA	NA	NA	NA	NA	NA	NA	NA	NA	NA	NA	NA	NA	NA	NA	NA	NA	NA	NA	NA	NA	NA	NA	NA	NA	NA	NA	NA	NA	NA	NA	NA	NA	NA	NA	NA	NA	exact timepoint unknown	NA	NA	NA	NA	unclear data	NA	NA	NA	NA	NA	NA	NA	NA	Caesarean section	NA	NA	NA	Shao_2019_infants.A01647_Infancy	Shao_2019_infants	fecal material [ENVO:00002003]	intestine environment [ENVO:2100002]	obsolete human-associated habitat [ENVO:00009003]	Human gut	human_samples	NA	NA	NA	NA	NA	NA
SAMEA5616837	8614993	Shao_2019_infants	NA	NA	NA	NA	NA	NA	NA	NA	NA	NA	NA	NA	NA	NA	NA	NA	NA	A01653_4	Shao_2019_infants.A01653_child	Shao_2019_infants.A01653_4	feces [ENVO:00002003]	0	male	0.0109589	NA	United Kingdom	public	COHORT	Shao_2019_infants	55367:Shao, Yan	intestine environment [ENVO:2100002]	2018-01-01	2018-12-31	NA	diet, historical data	7f92856c-7ae6-11e9-a106-68b59976a384, SAMEA5616837	human-associated habitat [ENVO:00009003]	human-gut	9606	metagenome	52.8726	-1.9837	country	antibiotics	408170	human gut metagenome	NA	NA	NA	NA	NA	NA	4	NA	NA	NA	NA	NA	NA	NA	NA	NA	NA	NA	A01653	4	NA	NA	NA	NA	NA	NA	NA	NA	NA	NA	NA	NA	NA	NA	NA	NA	NA	NA	NA	NA	NA	NA	NA	NA	NA	NA	NA	NA	NA	NA	NA	NA	NA	NA	NA	NA	NA	NA	NA	NA	NA	NA	NA	NA	unclear data	NA	NA	NA	NA	NA	NA	NA	NA	Caesarean section	NA	NA	NA	Shao_2019_infants.A01653_4	Shao_2019_infants	fecal material [ENVO:00002003]	intestine environment [ENVO:2100002]	obsolete human-associated habitat [ENVO:00009003]	Human gut	human_samples	NA	NA	NA	NA	NA	NA
SAMEA5616838	8351107	Shao_2019_infants	NA	NA	NA	NA	NA	NA	NA	NA	NA	NA	NA	NA	NA	NA	NA	NA	NA	A01653_7	Shao_2019_infants.A01653_child	Shao_2019_infants.A01653_7	feces [ENVO:00002003]	3	male	0.0191781	NA	United Kingdom	public	COHORT	Shao_2019_infants	55367:Shao, Yan	intestine environment [ENVO:2100002]	2018-01-01	2018-12-31	NA	diet, historical data	7fac8d36-7ae6-11e9-a106-68b59976a384, SAMEA5616838	human-associated habitat [ENVO:00009003]	human-gut	9606	metagenome	52.8726	-1.9837	country	antibiotics	408170	human gut metagenome	NA	NA	NA	NA	NA	NA	7	NA	NA	NA	NA	NA	NA	NA	NA	NA	NA	NA	A01653	7	NA	NA	NA	NA	NA	NA	NA	NA	NA	NA	NA	NA	NA	NA	NA	NA	NA	NA	NA	NA	NA	NA	NA	NA	NA	NA	NA	NA	NA	NA	NA	NA	NA	NA	NA	NA	NA	NA	NA	NA	NA	NA	NA	NA	unclear data	NA	NA	NA	NA	NA	NA	NA	NA	Caesarean section	NA	NA	NA	Shao_2019_infants.A01653_7	Shao_2019_infants	fecal material [ENVO:00002003]	intestine environment [ENVO:2100002]	obsolete human-associated habitat [ENVO:00009003]	Human gut	human_samples	NA	NA	NA	NA	NA	NA
SAMEA5616839	7556229	Shao_2019_infants	NA	NA	NA	NA	NA	NA	NA	NA	NA	NA	NA	NA	NA	NA	NA	NA	NA	A01653_21	Shao_2019_infants.A01653_child	Shao_2019_infants.A01653_21	feces [ENVO:00002003]	17	male	0.0575342	NA	United Kingdom	public	COHORT	Shao_2019_infants	55367:Shao, Yan	intestine environment [ENVO:2100002]	2018-01-01	2018-12-31	NA	diet, historical data	7fc5d30e-7ae6-11e9-a106-68b59976a384, SAMEA5616839	human-associated habitat [ENVO:00009003]	human-gut	9606	metagenome	52.8726	-1.9837	country	antibiotics	408170	human gut metagenome	NA	NA	NA	NA	NA	NA	21	NA	NA	NA	NA	NA	NA	NA	NA	NA	NA	NA	A01653	21	NA	NA	NA	NA	NA	NA	NA	NA	NA	NA	NA	NA	NA	NA	NA	NA	NA	NA	NA	NA	NA	NA	NA	NA	NA	NA	NA	NA	NA	NA	NA	NA	NA	NA	NA	NA	NA	NA	NA	NA	NA	NA	NA	NA	unclear data	NA	NA	NA	NA	NA	NA	NA	NA	Caesarean section	NA	NA	NA	Shao_2019_infants.A01653_21	Shao_2019_infants	fecal material [ENVO:00002003]	intestine environment [ENVO:2100002]	obsolete human-associated habitat [ENVO:00009003]	Human gut	human_samples	NA	NA	NA	NA	NA	NA
SAMEA5616840	8785927	Shao_2019_infants	NA	NA	NA	NA	NA	NA	NA	NA	NA	NA	NA	NA	NA	NA	NA	NA	NA	A01653_Infancy	Shao_2019_infants.A01653_child	Shao_2019_infants.A01653_Infancy	feces [ENVO:00002003]	262	male	0.728767	NA	United Kingdom	public	COHORT	Shao_2019_infants	55367:Shao, Yan	intestine environment [ENVO:2100002]	2018-01-01	2018-12-31	NA	diet, historical data	7fded584-7ae6-11e9-a106-68b59976a384, SAMEA5616840	human-associated habitat [ENVO:00009003]	human-gut	9606	metagenome	52.8726	-1.9837	country	antibiotics	408170	human gut metagenome	NA	NA	NA	NA	NA	NA	266	NA	NA	NA	NA	NA	NA	NA	NA	NA	NA	NA	A01653	266	NA	NA	NA	NA	NA	NA	NA	NA	NA	NA	NA	NA	NA	NA	NA	NA	NA	NA	NA	NA	NA	NA	NA	NA	NA	NA	NA	NA	NA	NA	NA	NA	NA	NA	NA	NA	NA	NA	NA	exact timepoint unknown	NA	NA	NA	NA	unclear data	NA	NA	NA	NA	NA	NA	NA	NA	Caesarean section	NA	NA	NA	Shao_2019_infants.A01653_Infancy	Shao_2019_infants	fecal material [ENVO:00002003]	intestine environment [ENVO:2100002]	obsolete human-associated habitat [ENVO:00009003]	Human gut	human_samples	NA	NA	NA	NA	NA	NA
SAMEA5616841	13841521	Shao_2019_infants	MTclstr_v1_15	NT_165989.1	30759	1.1432	1844	0.0599	Eukaryota_Fungi_Dikarya_Ascomycota_Pezizomycotina_Sordariomycetes_Sordariomycetidae_Sordariales_Chaetomiaceae_Chaetomium	Chaetomium globosum	Eukaryota;Fungi;Ascomycetes	Shao_2019_infants	mt	Symbiont	Opportunistic pathogen	Mold - Chaetomium globosum	0	NA	Symbiont	A01671_4	Shao_2019_infants.A01671_child	Shao_2019_infants.A01671_4	feces [ENVO:00002003]	0	male	0.0109589	NA	United Kingdom	public	COHORT	Shao_2019_infants	55367:Shao, Yan	intestine environment [ENVO:2100002]	2018-01-01	2018-12-31	NA	diet, historical data	7ff7d05c-7ae6-11e9-a106-68b59976a384, SAMEA5616841	human-associated habitat [ENVO:00009003]	human-gut	9606	metagenome	52.8726	-1.9837	country	antibiotics	408170	human gut metagenome	NA	NA	NA	NA	NA	NA	4	NA	NA	NA	NA	NA	NA	NA	NA	NA	NA	NA	A01671	4	NA	NA	NA	NA	NA	NA	NA	NA	NA	NA	NA	NA	NA	NA	NA	NA	NA	NA	NA	NA	NA	NA	NA	NA	NA	NA	NA	NA	NA	NA	NA	NA	NA	NA	NA	NA	NA	NA	NA	NA	NA	NA	NA	NA	unclear data	NA	NA	NA	NA	NA	NA	NA	NA	Caesarean section	NA	NA	NA	Shao_2019_infants.A01671_4	Shao_2019_infants	fecal material [ENVO:00002003]	intestine environment [ENVO:2100002]	obsolete human-associated habitat [ENVO:00009003]	Human gut	human_samples	NA	NA	NA	NA	NA	NA
SAMEA5616842	10531088	Shao_2019_infants	NA	NA	NA	NA	NA	NA	NA	NA	NA	NA	NA	NA	NA	NA	NA	NA	NA	A01671_7	Shao_2019_infants.A01671_child	Shao_2019_infants.A01671_7	feces [ENVO:00002003]	3	male	0.0191781	NA	United Kingdom	public	COHORT	Shao_2019_infants	55367:Shao, Yan	intestine environment [ENVO:2100002]	2018-01-01	2018-12-31	NA	diet, historical data	80112a20-7ae6-11e9-a106-68b59976a384, SAMEA5616842	human-associated habitat [ENVO:00009003]	human-gut	9606	metagenome	52.8726	-1.9837	country	antibiotics	408170	human gut metagenome	NA	NA	NA	NA	NA	NA	7	NA	NA	NA	NA	NA	NA	NA	NA	NA	NA	NA	A01671	7	NA	NA	NA	NA	NA	NA	NA	NA	NA	NA	NA	NA	NA	NA	NA	NA	NA	NA	NA	NA	NA	NA	NA	NA	NA	NA	NA	NA	NA	NA	NA	NA	NA	NA	NA	NA	NA	NA	NA	NA	NA	NA	NA	NA	unclear data	NA	NA	NA	NA	NA	NA	NA	NA	Caesarean section	NA	NA	NA	Shao_2019_infants.A01671_7	Shao_2019_infants	fecal material [ENVO:00002003]	intestine environment [ENVO:2100002]	obsolete human-associated habitat [ENVO:00009003]	Human gut	human_samples	NA	NA	NA	NA	NA	NA
SAMEA5616843	8298777	Shao_2019_infants	NA	NA	NA	NA	NA	NA	NA	NA	NA	NA	NA	NA	NA	NA	NA	NA	NA	A01671_21	Shao_2019_infants.A01671_child	Shao_2019_infants.A01671_21	feces [ENVO:00002003]	17	male	0.0575342	NA	United Kingdom	public	COHORT	Shao_2019_infants	55367:Shao, Yan	intestine environment [ENVO:2100002]	2018-01-01	2018-12-31	NA	diet, historical data	802965ea-7ae6-11e9-a106-68b59976a384, SAMEA5616843	human-associated habitat [ENVO:00009003]	human-gut	9606	metagenome	52.8726	-1.9837	country	antibiotics	408170	human gut metagenome	NA	NA	NA	NA	NA	NA	21	NA	NA	NA	NA	NA	NA	NA	NA	NA	NA	NA	A01671	21	NA	NA	NA	NA	NA	NA	NA	NA	NA	NA	NA	NA	NA	NA	NA	NA	NA	NA	NA	NA	NA	NA	NA	NA	NA	NA	NA	NA	NA	NA	NA	NA	NA	NA	NA	NA	NA	NA	NA	NA	NA	NA	NA	NA	unclear data	NA	NA	NA	NA	NA	NA	NA	NA	Caesarean section	NA	NA	NA	Shao_2019_infants.A01671_21	Shao_2019_infants	fecal material [ENVO:00002003]	intestine environment [ENVO:2100002]	obsolete human-associated habitat [ENVO:00009003]	Human gut	human_samples	NA	NA	NA	NA	NA	NA
SAMEA5616844	9029387	Shao_2019_infants	NA	NA	NA	NA	NA	NA	NA	NA	NA	NA	NA	NA	NA	NA	NA	NA	NA	A01674_7	Shao_2019_infants.A01674_child	Shao_2019_infants.A01674_7	feces [ENVO:00002003]	3	male	0.0191781	NA	United Kingdom	public	COHORT	Shao_2019_infants	55367:Shao, Yan	intestine environment [ENVO:2100002]	2018-01-01	2018-12-31	NA	diet, historical data	8043df2e-7ae6-11e9-a106-68b59976a384, SAMEA5616844	human-associated habitat [ENVO:00009003]	human-gut	9606	metagenome	52.8726	-1.9837	country	antibiotics	408170	human gut metagenome	NA	NA	NA	NA	NA	NA	7	NA	NA	NA	NA	NA	NA	NA	NA	NA	NA	NA	A01674	7	NA	NA	NA	NA	NA	NA	NA	NA	NA	NA	NA	NA	NA	NA	NA	NA	NA	NA	NA	NA	NA	NA	NA	NA	NA	NA	NA	NA	NA	NA	NA	NA	NA	NA	NA	NA	NA	NA	NA	NA	NA	NA	NA	NA	unclear data	NA	NA	NA	NA	NA	NA	NA	NA	Caesarean section	NA	NA	NA	Shao_2019_infants.A01674_7	Shao_2019_infants	fecal material [ENVO:00002003]	intestine environment [ENVO:2100002]	obsolete human-associated habitat [ENVO:00009003]	Human gut	human_samples	NA	NA	NA	NA	NA	NA
SAMEA5616845	8647346	Shao_2019_infants	NA	NA	NA	NA	NA	NA	NA	NA	NA	NA	NA	NA	NA	NA	NA	NA	NA	A01674_21	Shao_2019_infants.A01674_child	Shao_2019_infants.A01674_21	feces [ENVO:00002003]	17	male	0.0575342	NA	United Kingdom	public	COHORT	Shao_2019_infants	55367:Shao, Yan	intestine environment [ENVO:2100002]	2018-01-01	2018-12-31	NA	diet, historical data	805ce8f2-7ae6-11e9-a106-68b59976a384, SAMEA5616845	human-associated habitat [ENVO:00009003]	human-gut	9606	metagenome	52.8726	-1.9837	country	antibiotics	408170	human gut metagenome	NA	NA	NA	NA	NA	NA	21	NA	NA	NA	NA	NA	NA	NA	NA	NA	NA	NA	A01674	21	NA	NA	NA	NA	NA	NA	NA	NA	NA	NA	NA	NA	NA	NA	NA	NA	NA	NA	NA	NA	NA	NA	NA	NA	NA	NA	NA	NA	NA	NA	NA	NA	NA	NA	NA	NA	NA	NA	NA	NA	NA	NA	NA	NA	unclear data	NA	NA	NA	NA	NA	NA	NA	NA	Caesarean section	NA	NA	NA	Shao_2019_infants.A01674_21	Shao_2019_infants	fecal material [ENVO:00002003]	intestine environment [ENVO:2100002]	obsolete human-associated habitat [ENVO:00009003]	Human gut	human_samples	NA	NA	NA	NA	NA	NA
SAMEA5616846	10134794	Shao_2019_infants	MTclstr_v1_6811	NC_025768.1	29008	1.056	2125	0.0733	Eukaryota_Fungi_Dikarya_Ascomycota_Saccharomycotina_Saccharomycetes_Saccharomycetales_Dipodascaceae_Geotrichum	Geotrichum candidum	Eukaryota;Fungi;Ascomycetes	Shao_2019_infants	mt	Symbiont	Commensal	Fungus - Geotrichum candidum	0	NA	Symbiont	A01674_Infancy	Shao_2019_infants.A01674_child	Shao_2019_infants.A01674_Infancy	feces [ENVO:00002003]	262	male	0.728767	NA	United Kingdom	public	COHORT	Shao_2019_infants	55367:Shao, Yan	intestine environment [ENVO:2100002]	2018-01-01	2018-12-31	NA	diet, historical data	8075b2e2-7ae6-11e9-a106-68b59976a384, SAMEA5616846	human-associated habitat [ENVO:00009003]	human-gut	9606	metagenome	52.8726	-1.9837	country	antibiotics	408170	human gut metagenome	NA	NA	NA	NA	NA	NA	266	NA	NA	NA	NA	NA	NA	NA	NA	NA	NA	NA	A01674	266	NA	NA	NA	NA	NA	NA	NA	NA	NA	NA	NA	NA	NA	NA	NA	NA	NA	NA	NA	NA	NA	NA	NA	NA	NA	NA	NA	NA	NA	NA	NA	NA	NA	NA	NA	NA	NA	NA	NA	exact timepoint unknown	NA	NA	NA	NA	unclear data	NA	NA	NA	NA	NA	NA	NA	NA	Caesarean section	NA	NA	NA	Shao_2019_infants.A01674_Infancy	Shao_2019_infants	fecal material [ENVO:00002003]	intestine environment [ENVO:2100002]	obsolete human-associated habitat [ENVO:00009003]	Human gut	human_samples	NA	NA	NA	NA	NA	NA
SAMEA5616847	10697949	Shao_2019_infants	NA	NA	NA	NA	NA	NA	NA	NA	NA	NA	NA	NA	NA	NA	NA	NA	NA	A01676_4	Shao_2019_infants.A01676_child	Shao_2019_infants.A01676_4	feces [ENVO:00002003]	0	female	0.0109589	NA	United Kingdom	public	COHORT	Shao_2019_infants	55367:Shao, Yan	intestine environment [ENVO:2100002]	2018-01-01	2018-12-31	NA	diet, historical data	808f059e-7ae6-11e9-a106-68b59976a384, SAMEA5616847	human-associated habitat [ENVO:00009003]	human-gut	9606	metagenome	52.8726	-1.9837	country	antibiotics	408170	human gut metagenome	NA	NA	NA	NA	NA	NA	4	NA	NA	NA	NA	NA	NA	NA	NA	NA	NA	NA	A01676	4	NA	NA	NA	NA	NA	NA	NA	NA	NA	NA	NA	NA	NA	NA	NA	NA	NA	NA	NA	NA	NA	NA	NA	NA	NA	NA	NA	NA	NA	NA	NA	NA	NA	NA	NA	NA	NA	NA	NA	NA	NA	NA	NA	NA	unclear data	NA	NA	NA	NA	NA	NA	NA	NA	Caesarean section	NA	NA	NA	Shao_2019_infants.A01676_4	Shao_2019_infants	fecal material [ENVO:00002003]	intestine environment [ENVO:2100002]	obsolete human-associated habitat [ENVO:00009003]	Human gut	human_samples	NA	NA	NA	NA	NA	NA
SAMEA5616848	8361330	Shao_2019_infants	NA	NA	NA	NA	NA	NA	NA	NA	NA	NA	NA	NA	NA	NA	NA	NA	NA	A01676_7	Shao_2019_infants.A01676_child	Shao_2019_infants.A01676_7	feces [ENVO:00002003]	3	female	0.0191781	NA	United Kingdom	public	COHORT	Shao_2019_infants	55367:Shao, Yan	intestine environment [ENVO:2100002]	2018-01-01	2018-12-31	NA	diet, historical data	80a81084-7ae6-11e9-a106-68b59976a384, SAMEA5616848	human-associated habitat [ENVO:00009003]	human-gut	9606	metagenome	52.8726	-1.9837	country	antibiotics	408170	human gut metagenome	NA	NA	NA	NA	NA	NA	7	NA	NA	NA	NA	NA	NA	NA	NA	NA	NA	NA	A01676	7	NA	NA	NA	NA	NA	NA	NA	NA	NA	NA	NA	NA	NA	NA	NA	NA	NA	NA	NA	NA	NA	NA	NA	NA	NA	NA	NA	NA	NA	NA	NA	NA	NA	NA	NA	NA	NA	NA	NA	NA	NA	NA	NA	NA	unclear data	NA	NA	NA	NA	NA	NA	NA	NA	Caesarean section	NA	NA	NA	Shao_2019_infants.A01676_7	Shao_2019_infants	fecal material [ENVO:00002003]	intestine environment [ENVO:2100002]	obsolete human-associated habitat [ENVO:00009003]	Human gut	human_samples	NA	NA	NA	NA	NA	NA
SAMEA5616849	8030195	Shao_2019_infants	NA	NA	NA	NA	NA	NA	NA	NA	NA	NA	NA	NA	NA	NA	NA	NA	NA	A01676_21	Shao_2019_infants.A01676_child	Shao_2019_infants.A01676_21	feces [ENVO:00002003]	17	female	0.0575342	NA	United Kingdom	public	COHORT	Shao_2019_infants	55367:Shao, Yan	intestine environment [ENVO:2100002]	2018-01-01	2018-12-31	NA	diet, historical data	80c01d32-7ae6-11e9-a106-68b59976a384, SAMEA5616849	human-associated habitat [ENVO:00009003]	human-gut	9606	metagenome	52.8726	-1.9837	country	antibiotics	408170	human gut metagenome	NA	NA	NA	NA	NA	NA	21	NA	NA	NA	NA	NA	NA	NA	NA	NA	NA	NA	A01676	21	NA	NA	NA	NA	NA	NA	NA	NA	NA	NA	NA	NA	NA	NA	NA	NA	NA	NA	NA	NA	NA	NA	NA	NA	NA	NA	NA	NA	NA	NA	NA	NA	NA	NA	NA	NA	NA	NA	NA	NA	NA	NA	NA	NA	unclear data	NA	NA	NA	NA	NA	NA	NA	NA	Caesarean section	NA	NA	NA	Shao_2019_infants.A01676_21	Shao_2019_infants	fecal material [ENVO:00002003]	intestine environment [ENVO:2100002]	obsolete human-associated habitat [ENVO:00009003]	Human gut	human_samples	NA	NA	NA	NA	NA	NA
SAMEA5616850	10322724	Shao_2019_infants	NA	NA	NA	NA	NA	NA	NA	NA	NA	NA	NA	NA	NA	NA	NA	NA	NA	A01678_4	Shao_2019_infants.A01678_child	Shao_2019_infants.A01678_4	feces [ENVO:00002003]	0	male	0.0109589	NA	United Kingdom	public	COHORT	Shao_2019_infants	55367:Shao, Yan	intestine environment [ENVO:2100002]	2018-01-01	2018-12-31	NA	diet, historical data	80d8e4e8-7ae6-11e9-a106-68b59976a384, SAMEA5616850	human-associated habitat [ENVO:00009003]	human-gut	9606	metagenome	52.8726	-1.9837	country	antibiotics	408170	human gut metagenome	NA	NA	NA	NA	NA	NA	4	NA	NA	NA	NA	NA	NA	NA	NA	NA	NA	NA	A01678	4	NA	NA	NA	NA	NA	NA	NA	NA	NA	NA	NA	NA	NA	NA	NA	NA	NA	NA	NA	NA	NA	NA	NA	NA	NA	NA	NA	NA	NA	NA	NA	NA	NA	NA	NA	NA	NA	NA	NA	NA	NA	NA	NA	NA	unclear data	NA	NA	NA	NA	NA	NA	NA	NA	Vaginal birth	NA	NA	NA	Shao_2019_infants.A01678_4	Shao_2019_infants	fecal material [ENVO:00002003]	intestine environment [ENVO:2100002]	obsolete human-associated habitat [ENVO:00009003]	Human gut	human_samples	NA	NA	NA	NA	NA	NA
SAMEA5616851	9679255	Shao_2019_infants	NA	NA	NA	NA	NA	NA	NA	NA	NA	NA	NA	NA	NA	NA	NA	NA	NA	A01678_7	Shao_2019_infants.A01678_child	Shao_2019_infants.A01678_7	feces [ENVO:00002003]	3	male	0.0191781	NA	United Kingdom	public	COHORT	Shao_2019_infants	55367:Shao, Yan	intestine environment [ENVO:2100002]	2018-01-01	2018-12-31	NA	diet, historical data	80f0f916-7ae6-11e9-a106-68b59976a384, SAMEA5616851	human-associated habitat [ENVO:00009003]	human-gut	9606	metagenome	52.8726	-1.9837	country	antibiotics	408170	human gut metagenome	NA	NA	NA	NA	NA	NA	7	NA	NA	NA	NA	NA	NA	NA	NA	NA	NA	NA	A01678	7	NA	NA	NA	NA	NA	NA	NA	NA	NA	NA	NA	NA	NA	NA	NA	NA	NA	NA	NA	NA	NA	NA	NA	NA	NA	NA	NA	NA	NA	NA	NA	NA	NA	NA	NA	NA	NA	NA	NA	NA	NA	NA	NA	NA	unclear data	NA	NA	NA	NA	NA	NA	NA	NA	Vaginal birth	NA	NA	NA	Shao_2019_infants.A01678_7	Shao_2019_infants	fecal material [ENVO:00002003]	intestine environment [ENVO:2100002]	obsolete human-associated habitat [ENVO:00009003]	Human gut	human_samples	NA	NA	NA	NA	NA	NA
SAMEA5616852	8260809	Shao_2019_infants	NA	NA	NA	NA	NA	NA	NA	NA	NA	NA	NA	NA	NA	NA	NA	NA	NA	A01678_21	Shao_2019_infants.A01678_child	Shao_2019_infants.A01678_21	feces [ENVO:00002003]	17	male	0.0575342	NA	United Kingdom	public	COHORT	Shao_2019_infants	55367:Shao, Yan	intestine environment [ENVO:2100002]	2018-01-01	2018-12-31	NA	diet, historical data	81098a62-7ae6-11e9-a106-68b59976a384, SAMEA5616852	human-associated habitat [ENVO:00009003]	human-gut	9606	metagenome	52.8726	-1.9837	country	antibiotics	408170	human gut metagenome	NA	NA	NA	NA	NA	NA	21	NA	NA	NA	NA	NA	NA	NA	NA	NA	NA	NA	A01678	21	NA	NA	NA	NA	NA	NA	NA	NA	NA	NA	NA	NA	NA	NA	NA	NA	NA	NA	NA	NA	NA	NA	NA	NA	NA	NA	NA	NA	NA	NA	NA	NA	NA	NA	NA	NA	NA	NA	NA	NA	NA	NA	NA	NA	unclear data	NA	NA	NA	NA	NA	NA	NA	NA	Vaginal birth	NA	NA	NA	Shao_2019_infants.A01678_21	Shao_2019_infants	fecal material [ENVO:00002003]	intestine environment [ENVO:2100002]	obsolete human-associated habitat [ENVO:00009003]	Human gut	human_samples	NA	NA	NA	NA	NA	NA
SAMEA5616853	7726870	Shao_2019_infants	MTclstr_v1_4489	CM022156.1	50765	17.4526	2678	0.0528	Eukaryota_Fungi_Dikarya_Ascomycota_Pezizomycotina_Dothideomycetes_Pleosporomycetidae_Pleosporales_Pleosporineae_Pleosporaceae_Alternaria_Alternaria sect. Alternaria_Alternaria alternata complex	Alternaria alternata	Eukaryota;Fungi;Ascomycetes	Shao_2019_infants	mt	Symbiont	Plant pathogen	Fungus - Alternaria alternata 4489	0	NA	Symbiont	A01678_Infancy	Shao_2019_infants.A01678_child	Shao_2019_infants.A01678_Infancy	feces [ENVO:00002003]	262	male	0.728767	NA	United Kingdom	public	COHORT	Shao_2019_infants	55367:Shao, Yan	intestine environment [ENVO:2100002]	2018-01-01	2018-12-31	NA	diet, historical data	81222810-7ae6-11e9-a106-68b59976a384, SAMEA5616853	human-associated habitat [ENVO:00009003]	human-gut	9606	metagenome	52.8726	-1.9837	country	antibiotics	408170	human gut metagenome	NA	NA	NA	NA	NA	NA	266	NA	NA	NA	NA	NA	NA	NA	NA	NA	NA	NA	A01678	266	NA	NA	NA	NA	NA	NA	NA	NA	NA	NA	NA	NA	NA	NA	NA	NA	NA	NA	NA	NA	NA	NA	NA	NA	NA	NA	NA	NA	NA	NA	NA	NA	NA	NA	NA	NA	NA	NA	NA	exact timepoint unknown	NA	NA	NA	NA	unclear data	NA	NA	NA	NA	NA	NA	NA	NA	Vaginal birth	NA	NA	NA	Shao_2019_infants.A01678_Infancy	Shao_2019_infants	fecal material [ENVO:00002003]	intestine environment [ENVO:2100002]	obsolete human-associated habitat [ENVO:00009003]	Human gut	human_samples	NA	NA	NA	NA	NA	NA
SAMEA5616853	7726870	Shao_2019_infants	MTclstr_v1_9684	NW_001813686.1	35601	217.085	21512	0.6043	Eukaryota_Fungi_Dikarya_Ascomycota_Saccharomycotina_Saccharomycetes_Saccharomycetales_Debaryomycetaceae_Candida/Lodderomyces clade_Lodderomyces	Lodderomyces elongisporus	Eukaryota;Fungi;Ascomycetes	Shao_2019_infants	mt	Symbiont/food/free-living	Commensal/opportunistic pathogen	Yeast - Lodderomyces elongisporus	0	NA	Symbiont	A01678_Infancy	Shao_2019_infants.A01678_child	Shao_2019_infants.A01678_Infancy	feces [ENVO:00002003]	262	male	0.728767	NA	United Kingdom	public	COHORT	Shao_2019_infants	55367:Shao, Yan	intestine environment [ENVO:2100002]	2018-01-01	2018-12-31	NA	diet, historical data	81222810-7ae6-11e9-a106-68b59976a384, SAMEA5616853	human-associated habitat [ENVO:00009003]	human-gut	9606	metagenome	52.8726	-1.9837	country	antibiotics	408170	human gut metagenome	NA	NA	NA	NA	NA	NA	266	NA	NA	NA	NA	NA	NA	NA	NA	NA	NA	NA	A01678	266	NA	NA	NA	NA	NA	NA	NA	NA	NA	NA	NA	NA	NA	NA	NA	NA	NA	NA	NA	NA	NA	NA	NA	NA	NA	NA	NA	NA	NA	NA	NA	NA	NA	NA	NA	NA	NA	NA	NA	exact timepoint unknown	NA	NA	NA	NA	unclear data	NA	NA	NA	NA	NA	NA	NA	NA	Vaginal birth	NA	NA	NA	Shao_2019_infants.A01678_Infancy	Shao_2019_infants	fecal material [ENVO:00002003]	intestine environment [ENVO:2100002]	obsolete human-associated habitat [ENVO:00009003]	Human gut	human_samples	NA	NA	NA	NA	NA	NA
SAMEA5616854	8261447	Shao_2019_infants	NA	NA	NA	NA	NA	NA	NA	NA	NA	NA	NA	NA	NA	NA	NA	NA	NA	A01685_7	Shao_2019_infants.A01685_child	Shao_2019_infants.A01685_7	feces [ENVO:00002003]	3	male	0.0191781	NA	United Kingdom	public	COHORT	Shao_2019_infants	55367:Shao, Yan	intestine environment [ENVO:2100002]	2018-01-01	2018-12-31	NA	diet, historical data	813aab42-7ae6-11e9-a106-68b59976a384, SAMEA5616854	human-associated habitat [ENVO:00009003]	human-gut	9606	metagenome	52.8726	-1.9837	country	antibiotics	408170	human gut metagenome	NA	NA	NA	NA	NA	NA	7	NA	NA	NA	NA	NA	NA	NA	NA	NA	NA	NA	A01685	7	NA	NA	NA	NA	NA	NA	NA	NA	NA	NA	NA	NA	NA	NA	NA	NA	NA	NA	NA	NA	NA	NA	NA	NA	NA	NA	NA	NA	NA	NA	NA	NA	NA	NA	NA	NA	NA	NA	NA	NA	NA	NA	NA	NA	unclear data	NA	NA	NA	NA	NA	NA	NA	NA	Caesarean section	NA	NA	NA	Shao_2019_infants.A01685_7	Shao_2019_infants	fecal material [ENVO:00002003]	intestine environment [ENVO:2100002]	obsolete human-associated habitat [ENVO:00009003]	Human gut	human_samples	NA	NA	NA	NA	NA	NA
SAMEA5616855	9867933	Shao_2019_infants	NA	NA	NA	NA	NA	NA	NA	NA	NA	NA	NA	NA	NA	NA	NA	NA	NA	A01685_Infancy	Shao_2019_infants.A01685_child	Shao_2019_infants.A01685_Infancy	feces [ENVO:00002003]	262	male	0.728767	NA	United Kingdom	public	COHORT	Shao_2019_infants	55367:Shao, Yan	intestine environment [ENVO:2100002]	2018-01-01	2018-12-31	NA	diet, historical data	815390bc-7ae6-11e9-a106-68b59976a384, SAMEA5616855	human-associated habitat [ENVO:00009003]	human-gut	9606	metagenome	52.8726	-1.9837	country	antibiotics	408170	human gut metagenome	NA	NA	NA	NA	NA	NA	266	NA	NA	NA	NA	NA	NA	NA	NA	NA	NA	NA	A01685	266	NA	NA	NA	NA	NA	NA	NA	NA	NA	NA	NA	NA	NA	NA	NA	NA	NA	NA	NA	NA	NA	NA	NA	NA	NA	NA	NA	NA	NA	NA	NA	NA	NA	NA	NA	NA	NA	NA	NA	exact timepoint unknown	NA	NA	NA	NA	unclear data	NA	NA	NA	NA	NA	NA	NA	NA	Caesarean section	NA	NA	NA	Shao_2019_infants.A01685_Infancy	Shao_2019_infants	fecal material [ENVO:00002003]	intestine environment [ENVO:2100002]	obsolete human-associated habitat [ENVO:00009003]	Human gut	human_samples	NA	NA	NA	NA	NA	NA
SAMEA5616856	11295410	Shao_2019_infants	NA	NA	NA	NA	NA	NA	NA	NA	NA	NA	NA	NA	NA	NA	NA	NA	NA	A01687_21	Shao_2019_infants.A01687_child	Shao_2019_infants.A01687_21	feces [ENVO:00002003]	17	female	0.0575342	NA	United Kingdom	public	COHORT	Shao_2019_infants	55367:Shao, Yan	intestine environment [ENVO:2100002]	2018-01-01	2018-12-31	NA	diet, historical data	816c7c12-7ae6-11e9-a106-68b59976a384, SAMEA5616856	human-associated habitat [ENVO:00009003]	human-gut	9606	metagenome	52.8726	-1.9837	country	antibiotics	408170	human gut metagenome	NA	NA	NA	NA	NA	NA	21	NA	NA	NA	NA	NA	NA	NA	NA	NA	NA	NA	A01687	21	NA	NA	NA	NA	NA	NA	NA	NA	NA	NA	NA	NA	NA	NA	NA	NA	NA	NA	NA	NA	NA	NA	NA	NA	NA	NA	NA	NA	NA	NA	NA	NA	NA	NA	NA	NA	NA	NA	NA	NA	NA	NA	NA	NA	unclear data	NA	NA	NA	NA	NA	NA	NA	NA	Caesarean section	NA	NA	NA	Shao_2019_infants.A01687_21	Shao_2019_infants	fecal material [ENVO:00002003]	intestine environment [ENVO:2100002]	obsolete human-associated habitat [ENVO:00009003]	Human gut	human_samples	NA	NA	NA	NA	NA	NA
SAMEA5616857	13133379	Shao_2019_infants	NA	NA	NA	NA	NA	NA	NA	NA	NA	NA	NA	NA	NA	NA	NA	NA	NA	A01687_4	Shao_2019_infants.A01687_child	Shao_2019_infants.A01687_4	feces [ENVO:00002003]	0	female	0.0109589	NA	United Kingdom	public	COHORT	Shao_2019_infants	55367:Shao, Yan	intestine environment [ENVO:2100002]	2018-01-01	2018-12-31	NA	diet, historical data	818636a2-7ae6-11e9-a106-68b59976a384, SAMEA5616857	human-associated habitat [ENVO:00009003]	human-gut	9606	metagenome	52.8726	-1.9837	country	antibiotics	408170	human gut metagenome	NA	NA	NA	NA	NA	NA	4	NA	NA	NA	NA	NA	NA	NA	NA	NA	NA	NA	A01687	4	NA	NA	NA	NA	NA	NA	NA	NA	NA	NA	NA	NA	NA	NA	NA	NA	NA	NA	NA	NA	NA	NA	NA	NA	NA	NA	NA	NA	NA	NA	NA	NA	NA	NA	NA	NA	NA	NA	NA	NA	NA	NA	NA	NA	unclear data	NA	NA	NA	NA	NA	NA	NA	NA	Caesarean section	NA	NA	NA	Shao_2019_infants.A01687_4	Shao_2019_infants	fecal material [ENVO:00002003]	intestine environment [ENVO:2100002]	obsolete human-associated habitat [ENVO:00009003]	Human gut	human_samples	NA	NA	NA	NA	NA	NA
SAMEA5616858	15708997	Shao_2019_infants	NA	NA	NA	NA	NA	NA	NA	NA	NA	NA	NA	NA	NA	NA	NA	NA	NA	A01687_7	Shao_2019_infants.A01687_child	Shao_2019_infants.A01687_7	feces [ENVO:00002003]	3	female	0.0191781	NA	United Kingdom	public	COHORT	Shao_2019_infants	55367:Shao, Yan	intestine environment [ENVO:2100002]	2018-01-01	2018-12-31	NA	diet, historical data	81a229d4-7ae6-11e9-a106-68b59976a384, SAMEA5616858	human-associated habitat [ENVO:00009003]	human-gut	9606	metagenome	52.8726	-1.9837	country	antibiotics	408170	human gut metagenome	NA	NA	NA	NA	NA	NA	7	NA	NA	NA	NA	NA	NA	NA	NA	NA	NA	NA	A01687	7	NA	NA	NA	NA	NA	NA	NA	NA	NA	NA	NA	NA	NA	NA	NA	NA	NA	NA	NA	NA	NA	NA	NA	NA	NA	NA	NA	NA	NA	NA	NA	NA	NA	NA	NA	NA	NA	NA	NA	NA	NA	NA	NA	NA	unclear data	NA	NA	NA	NA	NA	NA	NA	NA	Caesarean section	NA	NA	NA	Shao_2019_infants.A01687_7	Shao_2019_infants	fecal material [ENVO:00002003]	intestine environment [ENVO:2100002]	obsolete human-associated habitat [ENVO:00009003]	Human gut	human_samples	NA	NA	NA	NA	NA	NA
SAMEA5616859	9470257	Shao_2019_infants	NA	NA	NA	NA	NA	NA	NA	NA	NA	NA	NA	NA	NA	NA	NA	NA	NA	A01763_7	Shao_2019_infants.A01763_child	Shao_2019_infants.A01763_7	feces [ENVO:00002003]	3	male	0.0191781	NA	United Kingdom	public	COHORT	Shao_2019_infants	55367:Shao, Yan	intestine environment [ENVO:2100002]	2018-01-01	2018-12-31	NA	diet, historical data	82df6d34-7ae6-11e9-a106-68b59976a384, SAMEA5616859	human-associated habitat [ENVO:00009003]	human-gut	9606	metagenome	52.8726	-1.9837	country	antibiotics	408170	human gut metagenome	NA	NA	NA	NA	NA	NA	7	NA	NA	NA	NA	NA	NA	NA	NA	NA	NA	NA	A01763	7	NA	NA	NA	NA	NA	NA	NA	NA	NA	NA	NA	NA	NA	NA	NA	NA	NA	NA	NA	NA	NA	NA	NA	NA	NA	NA	NA	NA	NA	NA	NA	NA	NA	NA	NA	NA	NA	NA	NA	NA	NA	NA	NA	NA	unclear data	NA	NA	NA	NA	NA	NA	NA	NA	Vaginal birth	NA	NA	NA	Shao_2019_infants.A01763_7	Shao_2019_infants	fecal material [ENVO:00002003]	intestine environment [ENVO:2100002]	obsolete human-associated habitat [ENVO:00009003]	Human gut	human_samples	NA	NA	NA	NA	NA	NA
SAMEA5616860	8085516	Shao_2019_infants	NA	NA	NA	NA	NA	NA	NA	NA	NA	NA	NA	NA	NA	NA	NA	NA	NA	A01763_Infancy	Shao_2019_infants.A01763_child	Shao_2019_infants.A01763_Infancy	feces [ENVO:00002003]	262	male	0.728767	NA	United Kingdom	public	COHORT	Shao_2019_infants	55367:Shao, Yan	intestine environment [ENVO:2100002]	2018-01-01	2018-12-31	NA	diet, historical data	82edf4b2-7ae6-11e9-a106-68b59976a384, SAMEA5616860	human-associated habitat [ENVO:00009003]	human-gut	9606	metagenome	52.8726	-1.9837	country	antibiotics	408170	human gut metagenome	NA	NA	NA	NA	NA	NA	266	NA	NA	NA	NA	NA	NA	NA	NA	NA	NA	NA	A01763	266	NA	NA	NA	NA	NA	NA	NA	NA	NA	NA	NA	NA	NA	NA	NA	NA	NA	NA	NA	NA	NA	NA	NA	NA	NA	NA	NA	NA	NA	NA	NA	NA	NA	NA	NA	NA	NA	NA	NA	exact timepoint unknown	NA	NA	NA	NA	unclear data	NA	NA	NA	NA	NA	NA	NA	NA	Vaginal birth	NA	NA	NA	Shao_2019_infants.A01763_Infancy	Shao_2019_infants	fecal material [ENVO:00002003]	intestine environment [ENVO:2100002]	obsolete human-associated habitat [ENVO:00009003]	Human gut	human_samples	NA	NA	NA	NA	NA	NA
SAMEA5616861	8252760	Shao_2019_infants	NA	NA	NA	NA	NA	NA	NA	NA	NA	NA	NA	NA	NA	NA	NA	NA	NA	A01802_4	Shao_2019_infants.A01802_child	Shao_2019_infants.A01802_4	feces [ENVO:00002003]	0	female	0.0109589	NA	United Kingdom	public	COHORT	Shao_2019_infants	55367:Shao, Yan	intestine environment [ENVO:2100002]	2018-01-01	2018-12-31	NA	diet, historical data	82fbfa76-7ae6-11e9-a106-68b59976a384, SAMEA5616861	human-associated habitat [ENVO:00009003]	human-gut	9606	metagenome	52.8726	-1.9837	country	antibiotics	408170	human gut metagenome	NA	NA	NA	NA	NA	NA	4	NA	NA	NA	NA	NA	NA	NA	NA	NA	NA	NA	A01802	4	NA	NA	NA	NA	NA	NA	NA	NA	NA	NA	NA	NA	NA	NA	NA	NA	NA	NA	NA	NA	NA	NA	NA	NA	NA	NA	NA	NA	NA	NA	NA	NA	NA	NA	NA	NA	NA	NA	NA	NA	NA	NA	NA	NA	unclear data	NA	NA	NA	NA	NA	NA	NA	NA	Caesarean section	NA	NA	NA	Shao_2019_infants.A01802_4	Shao_2019_infants	fecal material [ENVO:00002003]	intestine environment [ENVO:2100002]	obsolete human-associated habitat [ENVO:00009003]	Human gut	human_samples	NA	NA	NA	NA	NA	NA
SAMEA5616862	6729756	Shao_2019_infants	NA	NA	NA	NA	NA	NA	NA	NA	NA	NA	NA	NA	NA	NA	NA	NA	NA	A01802_7	Shao_2019_infants.A01802_child	Shao_2019_infants.A01802_7	feces [ENVO:00002003]	3	female	0.0191781	NA	United Kingdom	public	COHORT	Shao_2019_infants	55367:Shao, Yan	intestine environment [ENVO:2100002]	2018-01-01	2018-12-31	NA	diet, historical data	830ff828-7ae6-11e9-a106-68b59976a384, SAMEA5616862	human-associated habitat [ENVO:00009003]	human-gut	9606	metagenome	52.8726	-1.9837	country	antibiotics	408170	human gut metagenome	NA	NA	NA	NA	NA	NA	7	NA	NA	NA	NA	NA	NA	NA	NA	NA	NA	NA	A01802	7	NA	NA	NA	NA	NA	NA	NA	NA	NA	NA	NA	NA	NA	NA	NA	NA	NA	NA	NA	NA	NA	NA	NA	NA	NA	NA	NA	NA	NA	NA	NA	NA	NA	NA	NA	NA	NA	NA	NA	NA	NA	NA	NA	NA	unclear data	NA	NA	NA	NA	NA	NA	NA	NA	Caesarean section	NA	NA	NA	Shao_2019_infants.A01802_7	Shao_2019_infants	fecal material [ENVO:00002003]	intestine environment [ENVO:2100002]	obsolete human-associated habitat [ENVO:00009003]	Human gut	human_samples	NA	NA	NA	NA	NA	NA
SAMEA5616863	6139085	Shao_2019_infants	NA	NA	NA	NA	NA	NA	NA	NA	NA	NA	NA	NA	NA	NA	NA	NA	NA	A01802_21	Shao_2019_infants.A01802_child	Shao_2019_infants.A01802_21	feces [ENVO:00002003]	17	female	0.0575342	NA	United Kingdom	public	COHORT	Shao_2019_infants	55367:Shao, Yan	intestine environment [ENVO:2100002]	2018-01-01	2018-12-31	NA	diet, historical data	83203346-7ae6-11e9-a106-68b59976a384, SAMEA5616863	human-associated habitat [ENVO:00009003]	human-gut	9606	metagenome	52.8726	-1.9837	country	antibiotics	408170	human gut metagenome	NA	NA	NA	NA	NA	NA	21	NA	NA	NA	NA	NA	NA	NA	NA	NA	NA	NA	A01802	21	NA	NA	NA	NA	NA	NA	NA	NA	NA	NA	NA	NA	NA	NA	NA	NA	NA	NA	NA	NA	NA	NA	NA	NA	NA	NA	NA	NA	NA	NA	NA	NA	NA	NA	NA	NA	NA	NA	NA	NA	NA	NA	NA	NA	unclear data	NA	NA	NA	NA	NA	NA	NA	NA	Caesarean section	NA	NA	NA	Shao_2019_infants.A01802_21	Shao_2019_infants	fecal material [ENVO:00002003]	intestine environment [ENVO:2100002]	obsolete human-associated habitat [ENVO:00009003]	Human gut	human_samples	NA	NA	NA	NA	NA	NA
SAMEA5616864	7946737	Shao_2019_infants	NA	NA	NA	NA	NA	NA	NA	NA	NA	NA	NA	NA	NA	NA	NA	NA	NA	A01802_Infancy	Shao_2019_infants.A01802_child	Shao_2019_infants.A01802_Infancy	feces [ENVO:00002003]	262	female	0.728767	NA	United Kingdom	public	COHORT	Shao_2019_infants	55367:Shao, Yan	intestine environment [ENVO:2100002]	2018-01-01	2018-12-31	NA	diet, historical data	8332e5f4-7ae6-11e9-a106-68b59976a384, SAMEA5616864	human-associated habitat [ENVO:00009003]	human-gut	9606	metagenome	52.8726	-1.9837	country	antibiotics	408170	human gut metagenome	NA	NA	NA	NA	NA	NA	266	NA	NA	NA	NA	NA	NA	NA	NA	NA	NA	NA	A01802	266	NA	NA	NA	NA	NA	NA	NA	NA	NA	NA	NA	NA	NA	NA	NA	NA	NA	NA	NA	NA	NA	NA	NA	NA	NA	NA	NA	NA	NA	NA	NA	NA	NA	NA	NA	NA	NA	NA	NA	exact timepoint unknown	NA	NA	NA	NA	unclear data	NA	NA	NA	NA	NA	NA	NA	NA	Caesarean section	NA	NA	NA	Shao_2019_infants.A01802_Infancy	Shao_2019_infants	fecal material [ENVO:00002003]	intestine environment [ENVO:2100002]	obsolete human-associated habitat [ENVO:00009003]	Human gut	human_samples	NA	NA	NA	NA	NA	NA
SAMEA5616865	9449681	Shao_2019_infants	NA	NA	NA	NA	NA	NA	NA	NA	NA	NA	NA	NA	NA	NA	NA	NA	NA	A01803_4	Shao_2019_infants.A01803_child	Shao_2019_infants.A01803_4	feces [ENVO:00002003]	0	male	0.0109589	NA	United Kingdom	public	COHORT	Shao_2019_infants	55367:Shao, Yan	intestine environment [ENVO:2100002]	2018-01-01	2018-12-31	NA	diet, historical data	8346ebe4-7ae6-11e9-a106-68b59976a384, SAMEA5616865	human-associated habitat [ENVO:00009003]	human-gut	9606	metagenome	52.8726	-1.9837	country	antibiotics	408170	human gut metagenome	NA	NA	NA	NA	NA	NA	4	NA	NA	NA	NA	NA	NA	NA	NA	NA	NA	NA	A01803	4	NA	NA	NA	NA	NA	NA	NA	NA	NA	NA	NA	NA	NA	NA	NA	NA	NA	NA	NA	NA	NA	NA	NA	NA	NA	NA	NA	NA	NA	NA	NA	NA	NA	NA	NA	NA	NA	NA	NA	NA	NA	NA	NA	NA	unclear data	NA	NA	NA	NA	NA	NA	NA	NA	Caesarean section	NA	NA	NA	Shao_2019_infants.A01803_4	Shao_2019_infants	fecal material [ENVO:00002003]	intestine environment [ENVO:2100002]	obsolete human-associated habitat [ENVO:00009003]	Human gut	human_samples	NA	NA	NA	NA	NA	NA
SAMEA5616866	10088675	Shao_2019_infants	MTclstr_v1_4426	NC_030172.1	28192	1.1029	2557	0.0907	Eukaryota_Fungi_Dikarya_Ascomycota_Pezizomycotina_Eurotiomycetes_Eurotiomycetidae_Eurotiales_Aspergillaceae_Penicillium	Penicillium solitum;Penicillium chrysogenum;Penicillium polonicum;Penicillium nordicum	Eukaryota;Fungi;Ascomycetes	Shao_2019_infants	mt	Symbiont	Commensal	Fungus - Penicillium solitum	0	NA	Symbiont	A01803_21	Shao_2019_infants.A01803_child	Shao_2019_infants.A01803_21	feces [ENVO:00002003]	17	male	0.0575342	NA	United Kingdom	public	COHORT	Shao_2019_infants	55367:Shao, Yan	intestine environment [ENVO:2100002]	2018-01-01	2018-12-31	NA	diet, historical data	835af300-7ae6-11e9-a106-68b59976a384, SAMEA5616866	human-associated habitat [ENVO:00009003]	human-gut	9606	metagenome	52.8726	-1.9837	country	antibiotics	408170	human gut metagenome	NA	NA	NA	NA	NA	NA	21	NA	NA	NA	NA	NA	NA	NA	NA	NA	NA	NA	A01803	21	NA	NA	NA	NA	NA	NA	NA	NA	NA	NA	NA	NA	NA	NA	NA	NA	NA	NA	NA	NA	NA	NA	NA	NA	NA	NA	NA	NA	NA	NA	NA	NA	NA	NA	NA	NA	NA	NA	NA	NA	NA	NA	NA	NA	unclear data	NA	NA	NA	NA	NA	NA	NA	NA	Caesarean section	NA	NA	NA	Shao_2019_infants.A01803_21	Shao_2019_infants	fecal material [ENVO:00002003]	intestine environment [ENVO:2100002]	obsolete human-associated habitat [ENVO:00009003]	Human gut	human_samples	NA	NA	NA	NA	NA	NA
SAMEA5616867	7529606	Shao_2019_infants	NA	NA	NA	NA	NA	NA	NA	NA	NA	NA	NA	NA	NA	NA	NA	NA	NA	A01687_Infancy	Shao_2019_infants.A01687_child	Shao_2019_infants.A01687_Infancy	feces [ENVO:00002003]	262	female	0.728767	NA	United Kingdom	public	COHORT	Shao_2019_infants	55367:Shao, Yan	intestine environment [ENVO:2100002]	2018-01-01	2018-12-31	NA	diet, historical data	81bba3dc-7ae6-11e9-a106-68b59976a384, SAMEA5616867	human-associated habitat [ENVO:00009003]	human-gut	9606	metagenome	52.8726	-1.9837	country	antibiotics	408170	human gut metagenome	NA	NA	NA	NA	NA	NA	266	NA	NA	NA	NA	NA	NA	NA	NA	NA	NA	NA	A01687	266	NA	NA	NA	NA	NA	NA	NA	NA	NA	NA	NA	NA	NA	NA	NA	NA	NA	NA	NA	NA	NA	NA	NA	NA	NA	NA	NA	NA	NA	NA	NA	NA	NA	NA	NA	NA	NA	NA	NA	exact timepoint unknown	NA	NA	NA	NA	unclear data	NA	NA	NA	NA	NA	NA	NA	NA	Caesarean section	NA	NA	NA	Shao_2019_infants.A01687_Infancy	Shao_2019_infants	fecal material [ENVO:00002003]	intestine environment [ENVO:2100002]	obsolete human-associated habitat [ENVO:00009003]	Human gut	human_samples	NA	NA	NA	NA	NA	NA
SAMEA5616868	7633119	Shao_2019_infants	NA	NA	NA	NA	NA	NA	NA	NA	NA	NA	NA	NA	NA	NA	NA	NA	NA	A01739_21	Shao_2019_infants.A01739_child	Shao_2019_infants.A01739_21	feces [ENVO:00002003]	17	female	0.0575342	NA	United Kingdom	public	COHORT	Shao_2019_infants	55367:Shao, Yan	intestine environment [ENVO:2100002]	2018-01-01	2018-12-31	NA	diet, historical data	81d6a4de-7ae6-11e9-a106-68b59976a384, SAMEA5616868	human-associated habitat [ENVO:00009003]	human-gut	9606	metagenome	52.8726	-1.9837	country	antibiotics	408170	human gut metagenome	NA	NA	NA	NA	NA	NA	21	NA	NA	NA	NA	NA	NA	NA	NA	NA	NA	NA	A01739	21	NA	NA	NA	NA	NA	NA	NA	NA	NA	NA	NA	NA	NA	NA	NA	NA	NA	NA	NA	NA	NA	NA	NA	NA	NA	NA	NA	NA	NA	NA	NA	NA	NA	NA	NA	NA	NA	NA	NA	NA	NA	NA	NA	NA	unclear data	NA	NA	NA	NA	NA	NA	NA	NA	Caesarean section	NA	NA	NA	Shao_2019_infants.A01739_21	Shao_2019_infants	fecal material [ENVO:00002003]	intestine environment [ENVO:2100002]	obsolete human-associated habitat [ENVO:00009003]	Human gut	human_samples	NA	NA	NA	NA	NA	NA
SAMEA5616869	9591087	Shao_2019_infants	NA	NA	NA	NA	NA	NA	NA	NA	NA	NA	NA	NA	NA	NA	NA	NA	NA	A01739_4	Shao_2019_infants.A01739_child	Shao_2019_infants.A01739_4	feces [ENVO:00002003]	0	female	0.0109589	NA	United Kingdom	public	COHORT	Shao_2019_infants	55367:Shao, Yan	intestine environment [ENVO:2100002]	2018-01-01	2018-12-31	NA	diet, historical data	81efe142-7ae6-11e9-a106-68b59976a384, SAMEA5616869	human-associated habitat [ENVO:00009003]	human-gut	9606	metagenome	52.8726	-1.9837	country	antibiotics	408170	human gut metagenome	NA	NA	NA	NA	NA	NA	4	NA	NA	NA	NA	NA	NA	NA	NA	NA	NA	NA	A01739	4	NA	NA	NA	NA	NA	NA	NA	NA	NA	NA	NA	NA	NA	NA	NA	NA	NA	NA	NA	NA	NA	NA	NA	NA	NA	NA	NA	NA	NA	NA	NA	NA	NA	NA	NA	NA	NA	NA	NA	NA	NA	NA	NA	NA	unclear data	NA	NA	NA	NA	NA	NA	NA	NA	Caesarean section	NA	NA	NA	Shao_2019_infants.A01739_4	Shao_2019_infants	fecal material [ENVO:00002003]	intestine environment [ENVO:2100002]	obsolete human-associated habitat [ENVO:00009003]	Human gut	human_samples	NA	NA	NA	NA	NA	NA
SAMEA5616870	13913846	Shao_2019_infants	NA	NA	NA	NA	NA	NA	NA	NA	NA	NA	NA	NA	NA	NA	NA	NA	NA	A01739_7	Shao_2019_infants.A01739_child	Shao_2019_infants.A01739_7	feces [ENVO:00002003]	3	female	0.0191781	NA	United Kingdom	public	COHORT	Shao_2019_infants	55367:Shao, Yan	intestine environment [ENVO:2100002]	2018-01-01	2018-12-31	NA	diet, historical data	8208e1f6-7ae6-11e9-a106-68b59976a384, SAMEA5616870	human-associated habitat [ENVO:00009003]	human-gut	9606	metagenome	52.8726	-1.9837	country	antibiotics	408170	human gut metagenome	NA	NA	NA	NA	NA	NA	7	NA	NA	NA	NA	NA	NA	NA	NA	NA	NA	NA	A01739	7	NA	NA	NA	NA	NA	NA	NA	NA	NA	NA	NA	NA	NA	NA	NA	NA	NA	NA	NA	NA	NA	NA	NA	NA	NA	NA	NA	NA	NA	NA	NA	NA	NA	NA	NA	NA	NA	NA	NA	NA	NA	NA	NA	NA	unclear data	NA	NA	NA	NA	NA	NA	NA	NA	Caesarean section	NA	NA	NA	Shao_2019_infants.A01739_7	Shao_2019_infants	fecal material [ENVO:00002003]	intestine environment [ENVO:2100002]	obsolete human-associated habitat [ENVO:00009003]	Human gut	human_samples	NA	NA	NA	NA	NA	NA
SAMEA5616871	10616841	Shao_2019_infants	MTclstr_v1_3574	NC_005253.2	32745	1.124	5073	0.1549	Eukaryota_Fungi_Dikarya_Ascomycota_Saccharomycotina_Saccharomycetes_Saccharomycetales_Debaryomycetaceae_Candida/Lodderomyces clade_Candida	Candida parapsilosis	Eukaryota;Fungi;Ascomycetes	Shao_2019_infants	mt	Symbiont	Opportunistic pathogen	Yeast - Candida parapsilosis	0	NA	Symbiont	A01739_Infancy	Shao_2019_infants.A01739_child	Shao_2019_infants.A01739_Infancy	feces [ENVO:00002003]	262	female	0.728767	NA	United Kingdom	public	COHORT	Shao_2019_infants	55367:Shao, Yan	intestine environment [ENVO:2100002]	2018-01-01	2018-12-31	NA	diet, historical data	8221fb0a-7ae6-11e9-a106-68b59976a384, SAMEA5616871	human-associated habitat [ENVO:00009003]	human-gut	9606	metagenome	52.8726	-1.9837	country	antibiotics	408170	human gut metagenome	NA	NA	NA	NA	NA	NA	266	NA	NA	NA	NA	NA	NA	NA	NA	NA	NA	NA	A01739	266	NA	NA	NA	NA	NA	NA	NA	NA	NA	NA	NA	NA	NA	NA	NA	NA	NA	NA	NA	NA	NA	NA	NA	NA	NA	NA	NA	NA	NA	NA	NA	NA	NA	NA	NA	NA	NA	NA	NA	exact timepoint unknown	NA	NA	NA	NA	unclear data	NA	NA	NA	NA	NA	NA	NA	NA	Caesarean section	NA	NA	NA	Shao_2019_infants.A01739_Infancy	Shao_2019_infants	fecal material [ENVO:00002003]	intestine environment [ENVO:2100002]	obsolete human-associated habitat [ENVO:00009003]	Human gut	human_samples	NA	NA	NA	NA	NA	NA
SAMEA5616871	10616841	Shao_2019_infants	PLclstr_v1_1717	NC_002202.1	150725	1.1069	21005	0.1394	Eukaryota_Viridiplantae_Streptophyta_Embryophyta_Tracheophyta_Spermatophyta_Magnoliopsida_eudicotyledons_Gunneridae_Pentapetalae_Caryophyllales_Chenopodiaceae_Chenopodioideae_Anserineae_Spinacia	Spinacia oleracea	Eukaryota;Plants;Land Plants	Shao_2019_infants	pl	Food	Plant	Spinach	0	NA	Greens	A01739_Infancy	Shao_2019_infants.A01739_child	Shao_2019_infants.A01739_Infancy	feces [ENVO:00002003]	262	female	0.728767	NA	United Kingdom	public	COHORT	Shao_2019_infants	55367:Shao, Yan	intestine environment [ENVO:2100002]	2018-01-01	2018-12-31	NA	diet, historical data	8221fb0a-7ae6-11e9-a106-68b59976a384, SAMEA5616871	human-associated habitat [ENVO:00009003]	human-gut	9606	metagenome	52.8726	-1.9837	country	antibiotics	408170	human gut metagenome	NA	NA	NA	NA	NA	NA	266	NA	NA	NA	NA	NA	NA	NA	NA	NA	NA	NA	A01739	266	NA	NA	NA	NA	NA	NA	NA	NA	NA	NA	NA	NA	NA	NA	NA	NA	NA	NA	NA	NA	NA	NA	NA	NA	NA	NA	NA	NA	NA	NA	NA	NA	NA	NA	NA	NA	NA	NA	NA	exact timepoint unknown	NA	NA	NA	NA	unclear data	NA	NA	NA	NA	NA	NA	NA	NA	Caesarean section	NA	NA	NA	Shao_2019_infants.A01739_Infancy	Shao_2019_infants	fecal material [ENVO:00002003]	intestine environment [ENVO:2100002]	obsolete human-associated habitat [ENVO:00009003]	Human gut	human_samples	NA	NA	NA	NA	NA	NA
SAMEA5616872	10441234	Shao_2019_infants	NA	NA	NA	NA	NA	NA	NA	NA	NA	NA	NA	NA	NA	NA	NA	NA	NA	A01761_4	Shao_2019_infants.A01761_child	Shao_2019_infants.A01761_4	feces [ENVO:00002003]	0	male	0.0109589	NA	United Kingdom	public	COHORT	Shao_2019_infants	55367:Shao, Yan	intestine environment [ENVO:2100002]	2018-01-01	2018-12-31	NA	diet, historical data	823b17a2-7ae6-11e9-a106-68b59976a384, SAMEA5616872	human-associated habitat [ENVO:00009003]	human-gut	9606	metagenome	52.8726	-1.9837	country	antibiotics	408170	human gut metagenome	NA	NA	NA	NA	NA	NA	4	NA	NA	NA	NA	NA	NA	NA	NA	NA	NA	NA	A01761	4	NA	NA	NA	NA	NA	NA	NA	NA	NA	NA	NA	NA	NA	NA	NA	NA	NA	NA	NA	NA	NA	NA	NA	NA	NA	NA	NA	NA	NA	NA	NA	NA	NA	NA	NA	NA	NA	NA	NA	NA	NA	NA	NA	NA	unclear data	NA	NA	NA	NA	NA	NA	NA	NA	Vaginal birth	NA	NA	NA	Shao_2019_infants.A01761_4	Shao_2019_infants	fecal material [ENVO:00002003]	intestine environment [ENVO:2100002]	obsolete human-associated habitat [ENVO:00009003]	Human gut	human_samples	NA	NA	NA	NA	NA	NA
SAMEA5616873	12031284	Shao_2019_infants	4400	AY730405.1.1661_U|18S_rRNA|nucleus||Eukaryota|Excavata|Metamonada|Tritrichomonadea|Tritrichomonadida|Dientamoebidae|Dientamoeba|Dientamoeba_fragilis	1661	0.99734	376	0.22637	Eukaryota_Excavata_Metamonada_Tritrichomonadea_Tritrichomonadida_Dientamoebidae_Dientamoeba	Dientamoeba_fragilis	Eukaryota;PR2db human-associated protists;PR2db human-associated protists	Shao_2019_infants	pr2	Symbiont	Parasite	Dientamoeba	0	NA	Symbiont	A01761_M	Shao_2019_infants.A01761_mother	Shao_2019_infants.A01761_M	feces [ENVO:00002003]	0	female	NA	35 to 40	United Kingdom	public	COHORT	Shao_2019_infants	55367:Shao, Yan	intestine environment [ENVO:2100002]	2018-01-01	2018-12-31	NA	diet, historical data	82541914-7ae6-11e9-a106-68b59976a384, SAMEA5616873	human-associated habitat [ENVO:00009003]	human-gut	9606	metagenome	52.8726	-1.9837	country	antibiotics	408170	human gut metagenome	NA	NA	NA	NA	NA	NA	NA	NA	NA	NA	NA	NA	NA	NA	NA	NA	NA	NA	A01761	0	NA	NA	NA	NA	NA	NA	NA	NA	NA	NA	NA	NA	NA	NA	NA	NA	NA	NA	NA	NA	NA	NA	NA	NA	NA	NA	NA	NA	NA	NA	NA	NA	NA	NA	NA	NA	NA	NA	NA	NA	NA	NA	NA	NA	unclear data	NA	NA	NA	NA	NA	NA	NA	NA	Vaginal birth	NA	NA	NA	Shao_2019_infants.A01761_M	Shao_2019_infants	fecal material [ENVO:00002003]	intestine environment [ENVO:2100002]	obsolete human-associated habitat [ENVO:00009003]	Human gut	human_samples	NA	NA	NA	NA	NA	NA
SAMEA5616874	7409425	Shao_2019_infants	NA	NA	NA	NA	NA	NA	NA	NA	NA	NA	NA	NA	NA	NA	NA	NA	NA	A01761_21	Shao_2019_infants.A01761_child	Shao_2019_infants.A01761_21	feces [ENVO:00002003]	17	male	0.0575342	NA	United Kingdom	public	COHORT	Shao_2019_infants	55367:Shao, Yan	intestine environment [ENVO:2100002]	2018-01-01	2018-12-31	NA	diet, historical data	82708054-7ae6-11e9-a106-68b59976a384, SAMEA5616874	human-associated habitat [ENVO:00009003]	human-gut	9606	metagenome	52.8726	-1.9837	country	antibiotics	408170	human gut metagenome	NA	NA	NA	NA	NA	NA	21	NA	NA	NA	NA	NA	NA	NA	NA	NA	NA	NA	A01761	21	NA	NA	NA	NA	NA	NA	NA	NA	NA	NA	NA	NA	NA	NA	NA	NA	NA	NA	NA	NA	NA	NA	NA	NA	NA	NA	NA	NA	NA	NA	NA	NA	NA	NA	NA	NA	NA	NA	NA	NA	NA	NA	NA	NA	unclear data	NA	NA	NA	NA	NA	NA	NA	NA	Vaginal birth	NA	NA	NA	Shao_2019_infants.A01761_21	Shao_2019_infants	fecal material [ENVO:00002003]	intestine environment [ENVO:2100002]	obsolete human-associated habitat [ENVO:00009003]	Human gut	human_samples	NA	NA	NA	NA	NA	NA
SAMEA5616875	8628853	Shao_2019_infants	NA	NA	NA	NA	NA	NA	NA	NA	NA	NA	NA	NA	NA	NA	NA	NA	NA	A01761_7	Shao_2019_infants.A01761_child	Shao_2019_infants.A01761_7	feces [ENVO:00002003]	3	male	0.0191781	NA	United Kingdom	public	COHORT	Shao_2019_infants	55367:Shao, Yan	intestine environment [ENVO:2100002]	2018-01-01	2018-12-31	NA	diet, historical data	82a14874-7ae6-11e9-a106-68b59976a384, SAMEA5616875	human-associated habitat [ENVO:00009003]	human-gut	9606	metagenome	52.8726	-1.9837	country	antibiotics	408170	human gut metagenome	NA	NA	NA	NA	NA	NA	7	NA	NA	NA	NA	NA	NA	NA	NA	NA	NA	NA	A01761	7	NA	NA	NA	NA	NA	NA	NA	NA	NA	NA	NA	NA	NA	NA	NA	NA	NA	NA	NA	NA	NA	NA	NA	NA	NA	NA	NA	NA	NA	NA	NA	NA	NA	NA	NA	NA	NA	NA	NA	NA	NA	NA	NA	NA	unclear data	NA	NA	NA	NA	NA	NA	NA	NA	Vaginal birth	NA	NA	NA	Shao_2019_infants.A01761_7	Shao_2019_infants	fecal material [ENVO:00002003]	intestine environment [ENVO:2100002]	obsolete human-associated habitat [ENVO:00009003]	Human gut	human_samples	NA	NA	NA	NA	NA	NA
SAMEA5616876	7870470	Shao_2019_infants	NA	NA	NA	NA	NA	NA	NA	NA	NA	NA	NA	NA	NA	NA	NA	NA	NA	A01761_Infancy	Shao_2019_infants.A01761_child	Shao_2019_infants.A01761_Infancy	feces [ENVO:00002003]	262	male	0.728767	NA	United Kingdom	public	COHORT	Shao_2019_infants	55367:Shao, Yan	intestine environment [ENVO:2100002]	2018-01-01	2018-12-31	NA	diet, historical data	82b621a4-7ae6-11e9-a106-68b59976a384, SAMEA5616876	human-associated habitat [ENVO:00009003]	human-gut	9606	metagenome	52.8726	-1.9837	country	antibiotics	408170	human gut metagenome	NA	NA	NA	NA	NA	NA	266	NA	NA	NA	NA	NA	NA	NA	NA	NA	NA	NA	A01761	266	NA	NA	NA	NA	NA	NA	NA	NA	NA	NA	NA	NA	NA	NA	NA	NA	NA	NA	NA	NA	NA	NA	NA	NA	NA	NA	NA	NA	NA	NA	NA	NA	NA	NA	NA	NA	NA	NA	NA	exact timepoint unknown	NA	NA	NA	NA	unclear data	NA	NA	NA	NA	NA	NA	NA	NA	Vaginal birth	NA	NA	NA	Shao_2019_infants.A01761_Infancy	Shao_2019_infants	fecal material [ENVO:00002003]	intestine environment [ENVO:2100002]	obsolete human-associated habitat [ENVO:00009003]	Human gut	human_samples	NA	NA	NA	NA	NA	NA
SAMEA5616877	8828796	Shao_2019_infants	NA	NA	NA	NA	NA	NA	NA	NA	NA	NA	NA	NA	NA	NA	NA	NA	NA	A01763_4	Shao_2019_infants.A01763_child	Shao_2019_infants.A01763_4	feces [ENVO:00002003]	0	male	0.0109589	NA	United Kingdom	public	COHORT	Shao_2019_infants	55367:Shao, Yan	intestine environment [ENVO:2100002]	2018-01-01	2018-12-31	NA	diet, historical data	82c28886-7ae6-11e9-a106-68b59976a384, SAMEA5616877	human-associated habitat [ENVO:00009003]	human-gut	9606	metagenome	52.8726	-1.9837	country	antibiotics	408170	human gut metagenome	NA	NA	NA	NA	NA	NA	4	NA	NA	NA	NA	NA	NA	NA	NA	NA	NA	NA	A01763	4	NA	NA	NA	NA	NA	NA	NA	NA	NA	NA	NA	NA	NA	NA	NA	NA	NA	NA	NA	NA	NA	NA	NA	NA	NA	NA	NA	NA	NA	NA	NA	NA	NA	NA	NA	NA	NA	NA	NA	NA	NA	NA	NA	NA	unclear data	NA	NA	NA	NA	NA	NA	NA	NA	Vaginal birth	NA	NA	NA	Shao_2019_infants.A01763_4	Shao_2019_infants	fecal material [ENVO:00002003]	intestine environment [ENVO:2100002]	obsolete human-associated habitat [ENVO:00009003]	Human gut	human_samples	NA	NA	NA	NA	NA	NA
SAMEA5616878	9362541	Shao_2019_infants	NA	NA	NA	NA	NA	NA	NA	NA	NA	NA	NA	NA	NA	NA	NA	NA	NA	A01763_M	Shao_2019_infants.A01763_mother	Shao_2019_infants.A01763_M	feces [ENVO:00002003]	0	female	NA	30 to 35	United Kingdom	public	COHORT	Shao_2019_infants	55367:Shao, Yan	intestine environment [ENVO:2100002]	2018-01-01	2018-12-31	NA	diet, historical data	82cef03a-7ae6-11e9-a106-68b59976a384, SAMEA5616878	human-associated habitat [ENVO:00009003]	human-gut	9606	metagenome	52.8726	-1.9837	country	antibiotics	408170	human gut metagenome	NA	NA	NA	NA	NA	NA	NA	NA	NA	NA	NA	NA	NA	NA	NA	NA	NA	NA	A01763	0	NA	NA	NA	NA	NA	NA	NA	NA	NA	NA	NA	NA	NA	NA	NA	NA	NA	NA	NA	NA	NA	NA	NA	NA	NA	NA	NA	NA	NA	NA	NA	NA	NA	NA	NA	NA	NA	NA	NA	NA	NA	NA	NA	NA	unclear data	NA	NA	NA	NA	NA	NA	NA	NA	Vaginal birth	NA	NA	NA	Shao_2019_infants.A01763_M	Shao_2019_infants	fecal material [ENVO:00002003]	intestine environment [ENVO:2100002]	obsolete human-associated habitat [ENVO:00009003]	Human gut	human_samples	NA	NA	NA	NA	NA	NA
SAMEA5616879	9431083	Shao_2019_infants	MTclstr_v1_6811	NC_025768.1	29008	12.6539	27912	0.9622	Eukaryota_Fungi_Dikarya_Ascomycota_Saccharomycotina_Saccharomycetes_Saccharomycetales_Dipodascaceae_Geotrichum	Geotrichum candidum	Eukaryota;Fungi;Ascomycetes	Shao_2019_infants	mt	Symbiont	Commensal	Fungus - Geotrichum candidum	0	NA	Symbiont	A01803_M	Shao_2019_infants.A01803_mother	Shao_2019_infants.A01803_M	feces [ENVO:00002003]	0	female	NA	35 to 40	United Kingdom	public	COHORT	Shao_2019_infants	55367:Shao, Yan	intestine environment [ENVO:2100002]	2018-01-01	2018-12-31	NA	diet, historical data	836f1650-7ae6-11e9-a106-68b59976a384, SAMEA5616879	human-associated habitat [ENVO:00009003]	human-gut	9606	metagenome	52.8726	-1.9837	country	antibiotics	408170	human gut metagenome	NA	NA	NA	NA	NA	NA	NA	NA	NA	NA	NA	NA	NA	NA	NA	NA	NA	NA	A01803	0	NA	NA	NA	NA	NA	NA	NA	NA	NA	NA	NA	NA	NA	NA	NA	NA	NA	NA	NA	NA	NA	NA	NA	NA	NA	NA	NA	NA	NA	NA	NA	NA	NA	NA	NA	NA	NA	NA	NA	NA	NA	NA	NA	NA	unclear data	NA	NA	NA	NA	NA	NA	NA	NA	Caesarean section	NA	NA	NA	Shao_2019_infants.A01803_M	Shao_2019_infants	fecal material [ENVO:00002003]	intestine environment [ENVO:2100002]	obsolete human-associated habitat [ENVO:00009003]	Human gut	human_samples	NA	NA	NA	NA	NA	NA
SAMEA5616879	9431083	Shao_2019_infants	MTclstr_v1_4425	NC_027416.1	29908	10.4124	28971	0.9687	Eukaryota_Fungi_Dikarya_Ascomycota_Pezizomycotina_Eurotiomycetes_Eurotiomycetidae_Eurotiales_Aspergillaceae_Penicillium	Penicillium roqueforti	Eukaryota;Fungi;Ascomycetes	Shao_2019_infants	mt	Symbiont/food	Commensal	Fungus - Penicillium roqueforti	0	Blue cheese production	Symbiont/fermented food	A01803_M	Shao_2019_infants.A01803_mother	Shao_2019_infants.A01803_M	feces [ENVO:00002003]	0	female	NA	35 to 40	United Kingdom	public	COHORT	Shao_2019_infants	55367:Shao, Yan	intestine environment [ENVO:2100002]	2018-01-01	2018-12-31	NA	diet, historical data	836f1650-7ae6-11e9-a106-68b59976a384, SAMEA5616879	human-associated habitat [ENVO:00009003]	human-gut	9606	metagenome	52.8726	-1.9837	country	antibiotics	408170	human gut metagenome	NA	NA	NA	NA	NA	NA	NA	NA	NA	NA	NA	NA	NA	NA	NA	NA	NA	NA	A01803	0	NA	NA	NA	NA	NA	NA	NA	NA	NA	NA	NA	NA	NA	NA	NA	NA	NA	NA	NA	NA	NA	NA	NA	NA	NA	NA	NA	NA	NA	NA	NA	NA	NA	NA	NA	NA	NA	NA	NA	NA	NA	NA	NA	NA	unclear data	NA	NA	NA	NA	NA	NA	NA	NA	Caesarean section	NA	NA	NA	Shao_2019_infants.A01803_M	Shao_2019_infants	fecal material [ENVO:00002003]	intestine environment [ENVO:2100002]	obsolete human-associated habitat [ENVO:00009003]	Human gut	human_samples	NA	NA	NA	NA	NA	NA
SAMEA5616879	9431083	Shao_2019_infants	MTclstr_v1_4489	CM022156.1	50765	2.1235	2624	0.0517	Eukaryota_Fungi_Dikarya_Ascomycota_Pezizomycotina_Dothideomycetes_Pleosporomycetidae_Pleosporales_Pleosporineae_Pleosporaceae_Alternaria_Alternaria sect. Alternaria_Alternaria alternata complex	Alternaria alternata	Eukaryota;Fungi;Ascomycetes	Shao_2019_infants	mt	Symbiont	Plant pathogen	Fungus - Alternaria alternata 4489	0	NA	Symbiont	A01803_M	Shao_2019_infants.A01803_mother	Shao_2019_infants.A01803_M	feces [ENVO:00002003]	0	female	NA	35 to 40	United Kingdom	public	COHORT	Shao_2019_infants	55367:Shao, Yan	intestine environment [ENVO:2100002]	2018-01-01	2018-12-31	NA	diet, historical data	836f1650-7ae6-11e9-a106-68b59976a384, SAMEA5616879	human-associated habitat [ENVO:00009003]	human-gut	9606	metagenome	52.8726	-1.9837	country	antibiotics	408170	human gut metagenome	NA	NA	NA	NA	NA	NA	NA	NA	NA	NA	NA	NA	NA	NA	NA	NA	NA	NA	A01803	0	NA	NA	NA	NA	NA	NA	NA	NA	NA	NA	NA	NA	NA	NA	NA	NA	NA	NA	NA	NA	NA	NA	NA	NA	NA	NA	NA	NA	NA	NA	NA	NA	NA	NA	NA	NA	NA	NA	NA	NA	NA	NA	NA	NA	unclear data	NA	NA	NA	NA	NA	NA	NA	NA	Caesarean section	NA	NA	NA	Shao_2019_infants.A01803_M	Shao_2019_infants	fecal material [ENVO:00002003]	intestine environment [ENVO:2100002]	obsolete human-associated habitat [ENVO:00009003]	Human gut	human_samples	NA	NA	NA	NA	NA	NA
SAMEA5616880	9468293	Shao_2019_infants	NA	NA	NA	NA	NA	NA	NA	NA	NA	NA	NA	NA	NA	NA	NA	NA	NA	A01803_Infancy	Shao_2019_infants.A01803_child	Shao_2019_infants.A01803_Infancy	feces [ENVO:00002003]	262	male	0.728767	NA	United Kingdom	public	COHORT	Shao_2019_infants	55367:Shao, Yan	intestine environment [ENVO:2100002]	2018-01-01	2018-12-31	NA	diet, historical data	8383f34a-7ae6-11e9-a106-68b59976a384, SAMEA5616880	human-associated habitat [ENVO:00009003]	human-gut	9606	metagenome	52.8726	-1.9837	country	antibiotics	408170	human gut metagenome	NA	NA	NA	NA	NA	NA	266	NA	NA	NA	NA	NA	NA	NA	NA	NA	NA	NA	A01803	266	NA	NA	NA	NA	NA	NA	NA	NA	NA	NA	NA	NA	NA	NA	NA	NA	NA	NA	NA	NA	NA	NA	NA	NA	NA	NA	NA	NA	NA	NA	NA	NA	NA	NA	NA	NA	NA	NA	NA	exact timepoint unknown	NA	NA	NA	NA	unclear data	NA	NA	NA	NA	NA	NA	NA	NA	Caesarean section	NA	NA	NA	Shao_2019_infants.A01803_Infancy	Shao_2019_infants	fecal material [ENVO:00002003]	intestine environment [ENVO:2100002]	obsolete human-associated habitat [ENVO:00009003]	Human gut	human_samples	NA	NA	NA	NA	NA	NA
SAMEA5616881	6161532	Shao_2019_infants	MTclstr_v1_3574	NC_005253.2	32745	1.2303	8085	0.2469	Eukaryota_Fungi_Dikarya_Ascomycota_Saccharomycotina_Saccharomycetes_Saccharomycetales_Debaryomycetaceae_Candida/Lodderomyces clade_Candida	Candida parapsilosis	Eukaryota;Fungi;Ascomycetes	Shao_2019_infants	mt	Symbiont	Opportunistic pathogen	Yeast - Candida parapsilosis	0	NA	Symbiont	A01805_21	Shao_2019_infants.A01805_child	Shao_2019_infants.A01805_21	feces [ENVO:00002003]	17	female	0.0575342	NA	United Kingdom	public	COHORT	Shao_2019_infants	55367:Shao, Yan	intestine environment [ENVO:2100002]	2018-01-01	2018-12-31	NA	diet, historical data	83989412-7ae6-11e9-a106-68b59976a384, SAMEA5616881	human-associated habitat [ENVO:00009003]	human-gut	9606	metagenome	52.8726	-1.9837	country	antibiotics	408170	human gut metagenome	NA	NA	NA	NA	NA	NA	21	NA	NA	NA	NA	NA	NA	NA	NA	NA	NA	NA	A01805	21	NA	NA	NA	NA	NA	NA	NA	NA	NA	NA	NA	NA	NA	NA	NA	NA	NA	NA	NA	NA	NA	NA	NA	NA	NA	NA	NA	NA	NA	NA	NA	NA	NA	NA	NA	NA	NA	NA	NA	NA	NA	NA	NA	NA	unclear data	NA	NA	NA	NA	NA	NA	NA	NA	Vaginal birth	NA	NA	NA	Shao_2019_infants.A01805_21	Shao_2019_infants	fecal material [ENVO:00002003]	intestine environment [ENVO:2100002]	obsolete human-associated habitat [ENVO:00009003]	Human gut	human_samples	NA	NA	NA	NA	NA	NA
SAMEA5616882	6515812	Shao_2019_infants	NA	NA	NA	NA	NA	NA	NA	NA	NA	NA	NA	NA	NA	NA	NA	NA	NA	A01805_4	Shao_2019_infants.A01805_child	Shao_2019_infants.A01805_4	feces [ENVO:00002003]	0	female	0.0109589	NA	United Kingdom	public	COHORT	Shao_2019_infants	55367:Shao, Yan	intestine environment [ENVO:2100002]	2018-01-01	2018-12-31	NA	diet, historical data	83acf4f2-7ae6-11e9-a106-68b59976a384, SAMEA5616882	human-associated habitat [ENVO:00009003]	human-gut	9606	metagenome	52.8726	-1.9837	country	antibiotics	408170	human gut metagenome	NA	NA	NA	NA	NA	NA	4	NA	NA	NA	NA	NA	NA	NA	NA	NA	NA	NA	A01805	4	NA	NA	NA	NA	NA	NA	NA	NA	NA	NA	NA	NA	NA	NA	NA	NA	NA	NA	NA	NA	NA	NA	NA	NA	NA	NA	NA	NA	NA	NA	NA	NA	NA	NA	NA	NA	NA	NA	NA	NA	NA	NA	NA	NA	unclear data	NA	NA	NA	NA	NA	NA	NA	NA	Vaginal birth	NA	NA	NA	Shao_2019_infants.A01805_4	Shao_2019_infants	fecal material [ENVO:00002003]	intestine environment [ENVO:2100002]	obsolete human-associated habitat [ENVO:00009003]	Human gut	human_samples	NA	NA	NA	NA	NA	NA
SAMEA5616883	6671987	Shao_2019_infants	NA	NA	NA	NA	NA	NA	NA	NA	NA	NA	NA	NA	NA	NA	NA	NA	NA	A01805_7	Shao_2019_infants.A01805_child	Shao_2019_infants.A01805_7	feces [ENVO:00002003]	3	female	0.0191781	NA	United Kingdom	public	COHORT	Shao_2019_infants	55367:Shao, Yan	intestine environment [ENVO:2100002]	2018-01-01	2018-12-31	NA	diet, historical data	83c107bc-7ae6-11e9-a106-68b59976a384, SAMEA5616883	human-associated habitat [ENVO:00009003]	human-gut	9606	metagenome	52.8726	-1.9837	country	antibiotics	408170	human gut metagenome	NA	NA	NA	NA	NA	NA	7	NA	NA	NA	NA	NA	NA	NA	NA	NA	NA	NA	A01805	7	NA	NA	NA	NA	NA	NA	NA	NA	NA	NA	NA	NA	NA	NA	NA	NA	NA	NA	NA	NA	NA	NA	NA	NA	NA	NA	NA	NA	NA	NA	NA	NA	NA	NA	NA	NA	NA	NA	NA	NA	NA	NA	NA	NA	unclear data	NA	NA	NA	NA	NA	NA	NA	NA	Vaginal birth	NA	NA	NA	Shao_2019_infants.A01805_7	Shao_2019_infants	fecal material [ENVO:00002003]	intestine environment [ENVO:2100002]	obsolete human-associated habitat [ENVO:00009003]	Human gut	human_samples	NA	NA	NA	NA	NA	NA
SAMEA5616884	10973958	Shao_2019_infants	MTclstr_v1_4343	NC_012095.1	16770	2.7643	13470	0.8032	Eukaryota_Metazoa_Chordata_Craniata_Vertebrata_Euteleostomi_Mammalia_Eutheria_Laurasiatheria_Artiodactyla_Suina_Suidae_Sus	Sus cebifrons;Sus verrucosus;Sus scrofa;Sus celebensis;Sus barbatus	Eukaryota;Animals;Mammals	Shao_2019_infants	mt	Food	Animal/mammal	Pig	0	Farmed	Meat	A01805_M	Shao_2019_infants.A01805_mother	Shao_2019_infants.A01805_M	feces [ENVO:00002003]	0	female	NA	30 to 35	United Kingdom	public	COHORT	Shao_2019_infants	55367:Shao, Yan	intestine environment [ENVO:2100002]	2018-01-01	2018-12-31	NA	diet, historical data	83d4ca54-7ae6-11e9-a106-68b59976a384, SAMEA5616884	human-associated habitat [ENVO:00009003]	human-gut	9606	metagenome	52.8726	-1.9837	country	antibiotics	408170	human gut metagenome	NA	NA	NA	NA	NA	NA	NA	NA	NA	NA	NA	NA	NA	NA	NA	NA	NA	NA	A01805	0	NA	NA	NA	NA	NA	NA	NA	NA	NA	NA	NA	NA	NA	NA	NA	NA	NA	NA	NA	NA	NA	NA	NA	NA	NA	NA	NA	NA	NA	NA	NA	NA	NA	NA	NA	NA	NA	NA	NA	NA	NA	NA	NA	NA	unclear data	NA	NA	NA	NA	NA	NA	NA	NA	Vaginal birth	NA	NA	NA	Shao_2019_infants.A01805_M	Shao_2019_infants	fecal material [ENVO:00002003]	intestine environment [ENVO:2100002]	obsolete human-associated habitat [ENVO:00009003]	Human gut	human_samples	NA	NA	NA	NA	NA	NA
SAMEA5616884	10973958	Shao_2019_infants	MTclstr_v1_4423	NC_001224.1	85779	2.1684	13335	0.1555	Eukaryota_Fungi_Dikarya_Ascomycota_Saccharomycotina_Saccharomycetes_Saccharomycetales_Saccharomycetaceae_Saccharomyces	Saccharomyces cerevisiae	Eukaryota;Fungi;Ascomycetes	Shao_2019_infants	mt	Symbiont/food	Commensal	Yeast - Saccharomyces cerevisiae	0	Wine production; Bread production; Beer production; Dairy production	Symbiont/fermented food	A01805_M	Shao_2019_infants.A01805_mother	Shao_2019_infants.A01805_M	feces [ENVO:00002003]	0	female	NA	30 to 35	United Kingdom	public	COHORT	Shao_2019_infants	55367:Shao, Yan	intestine environment [ENVO:2100002]	2018-01-01	2018-12-31	NA	diet, historical data	83d4ca54-7ae6-11e9-a106-68b59976a384, SAMEA5616884	human-associated habitat [ENVO:00009003]	human-gut	9606	metagenome	52.8726	-1.9837	country	antibiotics	408170	human gut metagenome	NA	NA	NA	NA	NA	NA	NA	NA	NA	NA	NA	NA	NA	NA	NA	NA	NA	NA	A01805	0	NA	NA	NA	NA	NA	NA	NA	NA	NA	NA	NA	NA	NA	NA	NA	NA	NA	NA	NA	NA	NA	NA	NA	NA	NA	NA	NA	NA	NA	NA	NA	NA	NA	NA	NA	NA	NA	NA	NA	NA	NA	NA	NA	NA	unclear data	NA	NA	NA	NA	NA	NA	NA	NA	Vaginal birth	NA	NA	NA	Shao_2019_infants.A01805_M	Shao_2019_infants	fecal material [ENVO:00002003]	intestine environment [ENVO:2100002]	obsolete human-associated habitat [ENVO:00009003]	Human gut	human_samples	NA	NA	NA	NA	NA	NA
SAMEA5616885	8478851	Shao_2019_infants	NA	NA	NA	NA	NA	NA	NA	NA	NA	NA	NA	NA	NA	NA	NA	NA	NA	A01805_Infancy	Shao_2019_infants.A01805_child	Shao_2019_infants.A01805_Infancy	feces [ENVO:00002003]	262	female	0.728767	NA	United Kingdom	public	COHORT	Shao_2019_infants	55367:Shao, Yan	intestine environment [ENVO:2100002]	2018-01-01	2018-12-31	NA	diet, historical data	83e874fa-7ae6-11e9-a106-68b59976a384, SAMEA5616885	human-associated habitat [ENVO:00009003]	human-gut	9606	metagenome	52.8726	-1.9837	country	antibiotics	408170	human gut metagenome	NA	NA	NA	NA	NA	NA	266	NA	NA	NA	NA	NA	NA	NA	NA	NA	NA	NA	A01805	266	NA	NA	NA	NA	NA	NA	NA	NA	NA	NA	NA	NA	NA	NA	NA	NA	NA	NA	NA	NA	NA	NA	NA	NA	NA	NA	NA	NA	NA	NA	NA	NA	NA	NA	NA	NA	NA	NA	NA	exact timepoint unknown	NA	NA	NA	NA	unclear data	NA	NA	NA	NA	NA	NA	NA	NA	Vaginal birth	NA	NA	NA	Shao_2019_infants.A01805_Infancy	Shao_2019_infants	fecal material [ENVO:00002003]	intestine environment [ENVO:2100002]	obsolete human-associated habitat [ENVO:00009003]	Human gut	human_samples	NA	NA	NA	NA	NA	NA
SAMEA5616886	5733402	Shao_2019_infants	NA	NA	NA	NA	NA	NA	NA	NA	NA	NA	NA	NA	NA	NA	NA	NA	NA	A01812_21	Shao_2019_infants.A01812_child	Shao_2019_infants.A01812_21	feces [ENVO:00002003]	17	female	0.0575342	NA	United Kingdom	public	COHORT	Shao_2019_infants	55367:Shao, Yan	intestine environment [ENVO:2100002]	2018-01-01	2018-12-31	NA	diet, historical data	83fc772a-7ae6-11e9-a106-68b59976a384, SAMEA5616886	human-associated habitat [ENVO:00009003]	human-gut	9606	metagenome	52.8726	-1.9837	country	antibiotics	408170	human gut metagenome	NA	NA	NA	NA	NA	NA	21	NA	NA	NA	NA	NA	NA	NA	NA	NA	NA	NA	A01812	21	NA	NA	NA	NA	NA	NA	NA	NA	NA	NA	NA	NA	NA	NA	NA	NA	NA	NA	NA	NA	NA	NA	NA	NA	NA	NA	NA	NA	NA	NA	NA	NA	NA	NA	NA	NA	NA	NA	NA	NA	NA	NA	NA	NA	unclear data	NA	NA	NA	NA	NA	NA	NA	NA	Vaginal birth	NA	NA	NA	Shao_2019_infants.A01812_21	Shao_2019_infants	fecal material [ENVO:00002003]	intestine environment [ENVO:2100002]	obsolete human-associated habitat [ENVO:00009003]	Human gut	human_samples	NA	NA	NA	NA	NA	NA
SAMEA5616887	11335474	Shao_2019_infants	NA	NA	NA	NA	NA	NA	NA	NA	NA	NA	NA	NA	NA	NA	NA	NA	NA	A01812_Infancy	Shao_2019_infants.A01812_child	Shao_2019_infants.A01812_Infancy	feces [ENVO:00002003]	262	female	0.728767	NA	United Kingdom	public	COHORT	Shao_2019_infants	55367:Shao, Yan	intestine environment [ENVO:2100002]	2018-01-01	2018-12-31	NA	diet, historical data	84107126-7ae6-11e9-a106-68b59976a384, SAMEA5616887	human-associated habitat [ENVO:00009003]	human-gut	9606	metagenome	52.8726	-1.9837	country	antibiotics	408170	human gut metagenome	NA	NA	NA	NA	NA	NA	266	NA	NA	NA	NA	NA	NA	NA	NA	NA	NA	NA	A01812	266	NA	NA	NA	NA	NA	NA	NA	NA	NA	NA	NA	NA	NA	NA	NA	NA	NA	NA	NA	NA	NA	NA	NA	NA	NA	NA	NA	NA	NA	NA	NA	NA	NA	NA	NA	NA	NA	NA	NA	exact timepoint unknown	NA	NA	NA	NA	unclear data	NA	NA	NA	NA	NA	NA	NA	NA	Vaginal birth	NA	NA	NA	Shao_2019_infants.A01812_Infancy	Shao_2019_infants	fecal material [ENVO:00002003]	intestine environment [ENVO:2100002]	obsolete human-associated habitat [ENVO:00009003]	Human gut	human_samples	NA	NA	NA	NA	NA	NA
SAMEA5616888	8357522	Shao_2019_infants	NA	NA	NA	NA	NA	NA	NA	NA	NA	NA	NA	NA	NA	NA	NA	NA	NA	A01812_7	Shao_2019_infants.A01812_child	Shao_2019_infants.A01812_7	feces [ENVO:00002003]	3	female	0.0191781	NA	United Kingdom	public	COHORT	Shao_2019_infants	55367:Shao, Yan	intestine environment [ENVO:2100002]	2018-01-01	2018-12-31	NA	diet, historical data	8424e318-7ae6-11e9-a106-68b59976a384, SAMEA5616888	human-associated habitat [ENVO:00009003]	human-gut	9606	metagenome	52.8726	-1.9837	country	antibiotics	408170	human gut metagenome	NA	NA	NA	NA	NA	NA	7	NA	NA	NA	NA	NA	NA	NA	NA	NA	NA	NA	A01812	7	NA	NA	NA	NA	NA	NA	NA	NA	NA	NA	NA	NA	NA	NA	NA	NA	NA	NA	NA	NA	NA	NA	NA	NA	NA	NA	NA	NA	NA	NA	NA	NA	NA	NA	NA	NA	NA	NA	NA	NA	NA	NA	NA	NA	unclear data	NA	NA	NA	NA	NA	NA	NA	NA	Vaginal birth	NA	NA	NA	Shao_2019_infants.A01812_7	Shao_2019_infants	fecal material [ENVO:00002003]	intestine environment [ENVO:2100002]	obsolete human-associated habitat [ENVO:00009003]	Human gut	human_samples	NA	NA	NA	NA	NA	NA
SAMEA5616889	11595661	Shao_2019_infants	NA	NA	NA	NA	NA	NA	NA	NA	NA	NA	NA	NA	NA	NA	NA	NA	NA	A01862_21	Shao_2019_infants.A01862_child	Shao_2019_infants.A01862_21	feces [ENVO:00002003]	17	male	0.0575342	NA	United Kingdom	public	COHORT	Shao_2019_infants	55367:Shao, Yan	intestine environment [ENVO:2100002]	2018-01-01	2018-12-31	NA	diet, historical data	843902e4-7ae6-11e9-a106-68b59976a384, SAMEA5616889	human-associated habitat [ENVO:00009003]	human-gut	9606	metagenome	52.8726	-1.9837	country	antibiotics	408170	human gut metagenome	NA	NA	NA	NA	NA	NA	21	NA	NA	NA	NA	NA	NA	NA	NA	NA	NA	NA	A01862	21	NA	NA	NA	NA	NA	NA	NA	NA	NA	NA	NA	NA	NA	NA	NA	NA	NA	NA	NA	NA	NA	NA	NA	NA	NA	NA	NA	NA	NA	NA	NA	NA	NA	NA	NA	NA	NA	NA	NA	NA	NA	NA	NA	NA	unclear data	NA	NA	NA	NA	NA	NA	NA	NA	Caesarean section	NA	NA	NA	Shao_2019_infants.A01862_21	Shao_2019_infants	fecal material [ENVO:00002003]	intestine environment [ENVO:2100002]	obsolete human-associated habitat [ENVO:00009003]	Human gut	human_samples	NA	NA	NA	NA	NA	NA
SAMEA5616890	8988478	Shao_2019_infants	NA	NA	NA	NA	NA	NA	NA	NA	NA	NA	NA	NA	NA	NA	NA	NA	NA	A01862_4	Shao_2019_infants.A01862_child	Shao_2019_infants.A01862_4	feces [ENVO:00002003]	0	male	0.0109589	NA	United Kingdom	public	COHORT	Shao_2019_infants	55367:Shao, Yan	intestine environment [ENVO:2100002]	2018-01-01	2018-12-31	NA	diet, historical data	844c76f8-7ae6-11e9-a106-68b59976a384, SAMEA5616890	human-associated habitat [ENVO:00009003]	human-gut	9606	metagenome	52.8726	-1.9837	country	antibiotics	408170	human gut metagenome	NA	NA	NA	NA	NA	NA	4	NA	NA	NA	NA	NA	NA	NA	NA	NA	NA	NA	A01862	4	NA	NA	NA	NA	NA	NA	NA	NA	NA	NA	NA	NA	NA	NA	NA	NA	NA	NA	NA	NA	NA	NA	NA	NA	NA	NA	NA	NA	NA	NA	NA	NA	NA	NA	NA	NA	NA	NA	NA	NA	NA	NA	NA	NA	unclear data	NA	NA	NA	NA	NA	NA	NA	NA	Caesarean section	NA	NA	NA	Shao_2019_infants.A01862_4	Shao_2019_infants	fecal material [ENVO:00002003]	intestine environment [ENVO:2100002]	obsolete human-associated habitat [ENVO:00009003]	Human gut	human_samples	NA	NA	NA	NA	NA	NA
SAMEA5616891	6893565	Shao_2019_infants	NA	NA	NA	NA	NA	NA	NA	NA	NA	NA	NA	NA	NA	NA	NA	NA	NA	A01862_7	Shao_2019_infants.A01862_child	Shao_2019_infants.A01862_7	feces [ENVO:00002003]	3	male	0.0191781	NA	United Kingdom	public	COHORT	Shao_2019_infants	55367:Shao, Yan	intestine environment [ENVO:2100002]	2018-01-01	2018-12-31	NA	diet, historical data	846290e6-7ae6-11e9-a106-68b59976a384, SAMEA5616891	human-associated habitat [ENVO:00009003]	human-gut	9606	metagenome	52.8726	-1.9837	country	antibiotics	408170	human gut metagenome	NA	NA	NA	NA	NA	NA	7	NA	NA	NA	NA	NA	NA	NA	NA	NA	NA	NA	A01862	7	NA	NA	NA	NA	NA	NA	NA	NA	NA	NA	NA	NA	NA	NA	NA	NA	NA	NA	NA	NA	NA	NA	NA	NA	NA	NA	NA	NA	NA	NA	NA	NA	NA	NA	NA	NA	NA	NA	NA	NA	NA	NA	NA	NA	unclear data	NA	NA	NA	NA	NA	NA	NA	NA	Caesarean section	NA	NA	NA	Shao_2019_infants.A01862_7	Shao_2019_infants	fecal material [ENVO:00002003]	intestine environment [ENVO:2100002]	obsolete human-associated habitat [ENVO:00009003]	Human gut	human_samples	NA	NA	NA	NA	NA	NA
SAMEA5616892	8072149	Shao_2019_infants	NA	NA	NA	NA	NA	NA	NA	NA	NA	NA	NA	NA	NA	NA	NA	NA	NA	A01866_21	Shao_2019_infants.A01866_child	Shao_2019_infants.A01866_21	feces [ENVO:00002003]	17	female	0.0575342	NA	United Kingdom	public	COHORT	Shao_2019_infants	55367:Shao, Yan	intestine environment [ENVO:2100002]	2018-01-01	2018-12-31	NA	diet, historical data	847b9924-7ae6-11e9-a106-68b59976a384, SAMEA5616892	human-associated habitat [ENVO:00009003]	human-gut	9606	metagenome	52.8726	-1.9837	country	antibiotics	408170	human gut metagenome	NA	NA	NA	NA	NA	NA	21	NA	NA	NA	NA	NA	NA	NA	NA	NA	NA	NA	A01866	21	NA	NA	NA	NA	NA	NA	NA	NA	NA	NA	NA	NA	NA	NA	NA	NA	NA	NA	NA	NA	NA	NA	NA	NA	NA	NA	NA	NA	NA	NA	NA	NA	NA	NA	NA	NA	NA	NA	NA	NA	NA	NA	NA	NA	unclear data	NA	NA	NA	NA	NA	NA	NA	NA	Caesarean section	NA	NA	NA	Shao_2019_infants.A01866_21	Shao_2019_infants	fecal material [ENVO:00002003]	intestine environment [ENVO:2100002]	obsolete human-associated habitat [ENVO:00009003]	Human gut	human_samples	NA	NA	NA	NA	NA	NA
SAMEA5616893	6268710	Shao_2019_infants	NA	NA	NA	NA	NA	NA	NA	NA	NA	NA	NA	NA	NA	NA	NA	NA	NA	A01866_4	Shao_2019_infants.A01866_child	Shao_2019_infants.A01866_4	feces [ENVO:00002003]	0	female	0.0109589	NA	United Kingdom	public	COHORT	Shao_2019_infants	55367:Shao, Yan	intestine environment [ENVO:2100002]	2018-01-01	2018-12-31	NA	diet, historical data	8499f9a0-7ae6-11e9-a106-68b59976a384, SAMEA5616893	human-associated habitat [ENVO:00009003]	human-gut	9606	metagenome	52.8726	-1.9837	country	antibiotics	408170	human gut metagenome	NA	NA	NA	NA	NA	NA	4	NA	NA	NA	NA	NA	NA	NA	NA	NA	NA	NA	A01866	4	NA	NA	NA	NA	NA	NA	NA	NA	NA	NA	NA	NA	NA	NA	NA	NA	NA	NA	NA	NA	NA	NA	NA	NA	NA	NA	NA	NA	NA	NA	NA	NA	NA	NA	NA	NA	NA	NA	NA	NA	NA	NA	NA	NA	unclear data	NA	NA	NA	NA	NA	NA	NA	NA	Caesarean section	NA	NA	NA	Shao_2019_infants.A01866_4	Shao_2019_infants	fecal material [ENVO:00002003]	intestine environment [ENVO:2100002]	obsolete human-associated habitat [ENVO:00009003]	Human gut	human_samples	NA	NA	NA	NA	NA	NA
SAMEA5616894	7165740	Shao_2019_infants	NA	NA	NA	NA	NA	NA	NA	NA	NA	NA	NA	NA	NA	NA	NA	NA	NA	A01866_7	Shao_2019_infants.A01866_child	Shao_2019_infants.A01866_7	feces [ENVO:00002003]	3	female	0.0191781	NA	United Kingdom	public	COHORT	Shao_2019_infants	55367:Shao, Yan	intestine environment [ENVO:2100002]	2018-01-01	2018-12-31	NA	diet, historical data	84b35396-7ae6-11e9-a106-68b59976a384, SAMEA5616894	human-associated habitat [ENVO:00009003]	human-gut	9606	metagenome	52.8726	-1.9837	country	antibiotics	408170	human gut metagenome	NA	NA	NA	NA	NA	NA	7	NA	NA	NA	NA	NA	NA	NA	NA	NA	NA	NA	A01866	7	NA	NA	NA	NA	NA	NA	NA	NA	NA	NA	NA	NA	NA	NA	NA	NA	NA	NA	NA	NA	NA	NA	NA	NA	NA	NA	NA	NA	NA	NA	NA	NA	NA	NA	NA	NA	NA	NA	NA	NA	NA	NA	NA	NA	unclear data	NA	NA	NA	NA	NA	NA	NA	NA	Caesarean section	NA	NA	NA	Shao_2019_infants.A01866_7	Shao_2019_infants	fecal material [ENVO:00002003]	intestine environment [ENVO:2100002]	obsolete human-associated habitat [ENVO:00009003]	Human gut	human_samples	NA	NA	NA	NA	NA	NA
SAMEA5616895	9132188	Shao_2019_infants	NA	NA	NA	NA	NA	NA	NA	NA	NA	NA	NA	NA	NA	NA	NA	NA	NA	A01910_4	Shao_2019_infants.A01910_child	Shao_2019_infants.A01910_4	feces [ENVO:00002003]	0	male	0.0109589	NA	United Kingdom	public	COHORT	Shao_2019_infants	55367:Shao, Yan	intestine environment [ENVO:2100002]	2018-01-01	2018-12-31	NA	diet, historical data	84cc846a-7ae6-11e9-a106-68b59976a384, SAMEA5616895	human-associated habitat [ENVO:00009003]	human-gut	9606	metagenome	52.8726	-1.9837	country	antibiotics	408170	human gut metagenome	NA	NA	NA	NA	NA	NA	4	NA	NA	NA	NA	NA	NA	NA	NA	NA	NA	NA	A01910	4	NA	NA	NA	NA	NA	NA	NA	NA	NA	NA	NA	NA	NA	NA	NA	NA	NA	NA	NA	NA	NA	NA	NA	NA	NA	NA	NA	NA	NA	NA	NA	NA	NA	NA	NA	NA	NA	NA	NA	NA	NA	NA	NA	NA	unclear data	NA	NA	NA	NA	NA	NA	NA	NA	Vaginal birth	NA	NA	NA	Shao_2019_infants.A01910_4	Shao_2019_infants	fecal material [ENVO:00002003]	intestine environment [ENVO:2100002]	obsolete human-associated habitat [ENVO:00009003]	Human gut	human_samples	NA	NA	NA	NA	NA	NA
SAMEA5616896	8487531	Shao_2019_infants	NA	NA	NA	NA	NA	NA	NA	NA	NA	NA	NA	NA	NA	NA	NA	NA	NA	A01910_7	Shao_2019_infants.A01910_child	Shao_2019_infants.A01910_7	feces [ENVO:00002003]	3	male	0.0191781	NA	United Kingdom	public	COHORT	Shao_2019_infants	55367:Shao, Yan	intestine environment [ENVO:2100002]	2018-01-01	2018-12-31	NA	diet, historical data	84e4eff0-7ae6-11e9-a106-68b59976a384, SAMEA5616896	human-associated habitat [ENVO:00009003]	human-gut	9606	metagenome	52.8726	-1.9837	country	antibiotics	408170	human gut metagenome	NA	NA	NA	NA	NA	NA	7	NA	NA	NA	NA	NA	NA	NA	NA	NA	NA	NA	A01910	7	NA	NA	NA	NA	NA	NA	NA	NA	NA	NA	NA	NA	NA	NA	NA	NA	NA	NA	NA	NA	NA	NA	NA	NA	NA	NA	NA	NA	NA	NA	NA	NA	NA	NA	NA	NA	NA	NA	NA	NA	NA	NA	NA	NA	unclear data	NA	NA	NA	NA	NA	NA	NA	NA	Vaginal birth	NA	NA	NA	Shao_2019_infants.A01910_7	Shao_2019_infants	fecal material [ENVO:00002003]	intestine environment [ENVO:2100002]	obsolete human-associated habitat [ENVO:00009003]	Human gut	human_samples	NA	NA	NA	NA	NA	NA
SAMEA5616897	10197562	Shao_2019_infants	PLclstr_v1_1456	NC_028439.1	169503	1.9508	65610	0.3871	Eukaryota_Viridiplantae_Streptophyta_Embryophyta_Tracheophyta_Spermatophyta_Magnoliopsida_Liliopsida_Zingiberales_Musaceae_Musa	Musella lasiocarpa;Musa balbisiana;Musa textilis;Musa ornata;Musa itinerans	Eukaryota;Plants;Land Plants	Shao_2019_infants	pl	Food	Plant	Banana	0	NA	Banana	A01910_Infancy	Shao_2019_infants.A01910_child	Shao_2019_infants.A01910_Infancy	feces [ENVO:00002003]	262	male	0.728767	NA	United Kingdom	public	COHORT	Shao_2019_infants	55367:Shao, Yan	intestine environment [ENVO:2100002]	2018-01-01	2018-12-31	NA	diet, historical data	84fdd812-7ae6-11e9-a106-68b59976a384, SAMEA5616897	human-associated habitat [ENVO:00009003]	human-gut	9606	metagenome	52.8726	-1.9837	country	antibiotics	408170	human gut metagenome	NA	NA	NA	NA	NA	NA	266	NA	NA	NA	NA	NA	NA	NA	NA	NA	NA	NA	A01910	266	NA	NA	NA	NA	NA	NA	NA	NA	NA	NA	NA	NA	NA	NA	NA	NA	NA	NA	NA	NA	NA	NA	NA	NA	NA	NA	NA	NA	NA	NA	NA	NA	NA	NA	NA	NA	NA	NA	NA	exact timepoint unknown	NA	NA	NA	NA	unclear data	NA	NA	NA	NA	NA	NA	NA	NA	Vaginal birth	NA	NA	NA	Shao_2019_infants.A01910_Infancy	Shao_2019_infants	fecal material [ENVO:00002003]	intestine environment [ENVO:2100002]	obsolete human-associated habitat [ENVO:00009003]	Human gut	human_samples	NA	NA	NA	NA	NA	NA
SAMEA5616898	7683021	Shao_2019_infants	NA	NA	NA	NA	NA	NA	NA	NA	NA	NA	NA	NA	NA	NA	NA	NA	NA	A01921_21	Shao_2019_infants.A01921_child	Shao_2019_infants.A01921_21	feces [ENVO:00002003]	17	female	0.0575342	NA	United Kingdom	public	COHORT	Shao_2019_infants	55367:Shao, Yan	intestine environment [ENVO:2100002]	2018-01-01	2018-12-31	NA	diet, historical data	851708b4-7ae6-11e9-a106-68b59976a384, SAMEA5616898	human-associated habitat [ENVO:00009003]	human-gut	9606	metagenome	52.8726	-1.9837	country	antibiotics	408170	human gut metagenome	NA	NA	NA	NA	NA	NA	21	NA	NA	NA	NA	NA	NA	NA	NA	NA	NA	NA	A01921	21	NA	NA	NA	NA	NA	NA	NA	NA	NA	NA	NA	NA	NA	NA	NA	NA	NA	NA	NA	NA	NA	NA	NA	NA	NA	NA	NA	NA	NA	NA	NA	NA	NA	NA	NA	NA	NA	NA	NA	NA	NA	NA	NA	NA	unclear data	NA	NA	NA	NA	NA	NA	NA	NA	Vaginal birth	NA	NA	NA	Shao_2019_infants.A01921_21	Shao_2019_infants	fecal material [ENVO:00002003]	intestine environment [ENVO:2100002]	obsolete human-associated habitat [ENVO:00009003]	Human gut	human_samples	NA	NA	NA	NA	NA	NA
SAMEA5616899	7322567	Shao_2019_infants	NA	NA	NA	NA	NA	NA	NA	NA	NA	NA	NA	NA	NA	NA	NA	NA	NA	A01921_4	Shao_2019_infants.A01921_child	Shao_2019_infants.A01921_4	feces [ENVO:00002003]	0	female	0.0109589	NA	United Kingdom	public	COHORT	Shao_2019_infants	55367:Shao, Yan	intestine environment [ENVO:2100002]	2018-01-01	2018-12-31	NA	diet, historical data	852fc8b8-7ae6-11e9-a106-68b59976a384, SAMEA5616899	human-associated habitat [ENVO:00009003]	human-gut	9606	metagenome	52.8726	-1.9837	country	antibiotics	408170	human gut metagenome	NA	NA	NA	NA	NA	NA	4	NA	NA	NA	NA	NA	NA	NA	NA	NA	NA	NA	A01921	4	NA	NA	NA	NA	NA	NA	NA	NA	NA	NA	NA	NA	NA	NA	NA	NA	NA	NA	NA	NA	NA	NA	NA	NA	NA	NA	NA	NA	NA	NA	NA	NA	NA	NA	NA	NA	NA	NA	NA	NA	NA	NA	NA	NA	unclear data	NA	NA	NA	NA	NA	NA	NA	NA	Vaginal birth	NA	NA	NA	Shao_2019_infants.A01921_4	Shao_2019_infants	fecal material [ENVO:00002003]	intestine environment [ENVO:2100002]	obsolete human-associated habitat [ENVO:00009003]	Human gut	human_samples	NA	NA	NA	NA	NA	NA
SAMEA5616900	8460270	Shao_2019_infants	NA	NA	NA	NA	NA	NA	NA	NA	NA	NA	NA	NA	NA	NA	NA	NA	NA	A01921_7	Shao_2019_infants.A01921_child	Shao_2019_infants.A01921_7	feces [ENVO:00002003]	3	female	0.0191781	NA	United Kingdom	public	COHORT	Shao_2019_infants	55367:Shao, Yan	intestine environment [ENVO:2100002]	2018-01-01	2018-12-31	NA	diet, historical data	854895be-7ae6-11e9-a106-68b59976a384, SAMEA5616900	human-associated habitat [ENVO:00009003]	human-gut	9606	metagenome	52.8726	-1.9837	country	antibiotics	408170	human gut metagenome	NA	NA	NA	NA	NA	NA	7	NA	NA	NA	NA	NA	NA	NA	NA	NA	NA	NA	A01921	7	NA	NA	NA	NA	NA	NA	NA	NA	NA	NA	NA	NA	NA	NA	NA	NA	NA	NA	NA	NA	NA	NA	NA	NA	NA	NA	NA	NA	NA	NA	NA	NA	NA	NA	NA	NA	NA	NA	NA	NA	NA	NA	NA	NA	unclear data	NA	NA	NA	NA	NA	NA	NA	NA	Vaginal birth	NA	NA	NA	Shao_2019_infants.A01921_7	Shao_2019_infants	fecal material [ENVO:00002003]	intestine environment [ENVO:2100002]	obsolete human-associated habitat [ENVO:00009003]	Human gut	human_samples	NA	NA	NA	NA	NA	NA
SAMEA5616901	12460173	Shao_2019_infants	NA	NA	NA	NA	NA	NA	NA	NA	NA	NA	NA	NA	NA	NA	NA	NA	NA	A01921_Infancy	Shao_2019_infants.A01921_child	Shao_2019_infants.A01921_Infancy	feces [ENVO:00002003]	262	female	0.728767	NA	United Kingdom	public	COHORT	Shao_2019_infants	55367:Shao, Yan	intestine environment [ENVO:2100002]	2018-01-01	2018-12-31	NA	diet, historical data	8561e550-7ae6-11e9-a106-68b59976a384, SAMEA5616901	human-associated habitat [ENVO:00009003]	human-gut	9606	metagenome	52.8726	-1.9837	country	antibiotics	408170	human gut metagenome	NA	NA	NA	NA	NA	NA	266	NA	NA	NA	NA	NA	NA	NA	NA	NA	NA	NA	A01921	266	NA	NA	NA	NA	NA	NA	NA	NA	NA	NA	NA	NA	NA	NA	NA	NA	NA	NA	NA	NA	NA	NA	NA	NA	NA	NA	NA	NA	NA	NA	NA	NA	NA	NA	NA	NA	NA	NA	NA	exact timepoint unknown	NA	NA	NA	NA	unclear data	NA	NA	NA	NA	NA	NA	NA	NA	Vaginal birth	NA	NA	NA	Shao_2019_infants.A01921_Infancy	Shao_2019_infants	fecal material [ENVO:00002003]	intestine environment [ENVO:2100002]	obsolete human-associated habitat [ENVO:00009003]	Human gut	human_samples	NA	NA	NA	NA	NA	NA
SAMEA5616902	11454510	Shao_2019_infants	NA	NA	NA	NA	NA	NA	NA	NA	NA	NA	NA	NA	NA	NA	NA	NA	NA	A01938_21	Shao_2019_infants.A01938_child	Shao_2019_infants.A01938_21	feces [ENVO:00002003]	17	male	0.0575342	NA	United Kingdom	public	COHORT	Shao_2019_infants	55367:Shao, Yan	intestine environment [ENVO:2100002]	2018-01-01	2018-12-31	NA	diet, historical data	857af0d6-7ae6-11e9-a106-68b59976a384, SAMEA5616902	human-associated habitat [ENVO:00009003]	human-gut	9606	metagenome	52.8726	-1.9837	country	antibiotics	408170	human gut metagenome	NA	NA	NA	NA	NA	NA	21	NA	NA	NA	NA	NA	NA	NA	NA	NA	NA	NA	A01938	21	NA	NA	NA	NA	NA	NA	NA	NA	NA	NA	NA	NA	NA	NA	NA	NA	NA	NA	NA	NA	NA	NA	NA	NA	NA	NA	NA	NA	NA	NA	NA	NA	NA	NA	NA	NA	NA	NA	NA	NA	NA	NA	NA	NA	unclear data	NA	NA	NA	NA	NA	NA	NA	NA	Caesarean section	NA	NA	NA	Shao_2019_infants.A01938_21	Shao_2019_infants	fecal material [ENVO:00002003]	intestine environment [ENVO:2100002]	obsolete human-associated habitat [ENVO:00009003]	Human gut	human_samples	NA	NA	NA	NA	NA	NA
SAMEA5616903	16082164	Shao_2019_infants	NA	NA	NA	NA	NA	NA	NA	NA	NA	NA	NA	NA	NA	NA	NA	NA	NA	A01938_7	Shao_2019_infants.A01938_child	Shao_2019_infants.A01938_7	feces [ENVO:00002003]	3	male	0.0191781	NA	United Kingdom	public	COHORT	Shao_2019_infants	55367:Shao, Yan	intestine environment [ENVO:2100002]	2018-01-01	2018-12-31	NA	diet, historical data	8593a8e2-7ae6-11e9-a106-68b59976a384, SAMEA5616903	human-associated habitat [ENVO:00009003]	human-gut	9606	metagenome	52.8726	-1.9837	country	antibiotics	408170	human gut metagenome	NA	NA	NA	NA	NA	NA	7	NA	NA	NA	NA	NA	NA	NA	NA	NA	NA	NA	A01938	7	NA	NA	NA	NA	NA	NA	NA	NA	NA	NA	NA	NA	NA	NA	NA	NA	NA	NA	NA	NA	NA	NA	NA	NA	NA	NA	NA	NA	NA	NA	NA	NA	NA	NA	NA	NA	NA	NA	NA	NA	NA	NA	NA	NA	unclear data	NA	NA	NA	NA	NA	NA	NA	NA	Caesarean section	NA	NA	NA	Shao_2019_infants.A01938_7	Shao_2019_infants	fecal material [ENVO:00002003]	intestine environment [ENVO:2100002]	obsolete human-associated habitat [ENVO:00009003]	Human gut	human_samples	NA	NA	NA	NA	NA	NA
SAMEA5616904	10593127	Shao_2019_infants	NA	NA	NA	NA	NA	NA	NA	NA	NA	NA	NA	NA	NA	NA	NA	NA	NA	A01938_Infancy	Shao_2019_infants.A01938_child	Shao_2019_infants.A01938_Infancy	feces [ENVO:00002003]	262	male	0.728767	NA	United Kingdom	public	COHORT	Shao_2019_infants	55367:Shao, Yan	intestine environment [ENVO:2100002]	2018-01-01	2018-12-31	NA	diet, historical data	85af9872-7ae6-11e9-a106-68b59976a384, SAMEA5616904	human-associated habitat [ENVO:00009003]	human-gut	9606	metagenome	52.8726	-1.9837	country	antibiotics	408170	human gut metagenome	NA	NA	NA	NA	NA	NA	266	NA	NA	NA	NA	NA	NA	NA	NA	NA	NA	NA	A01938	266	NA	NA	NA	NA	NA	NA	NA	NA	NA	NA	NA	NA	NA	NA	NA	NA	NA	NA	NA	NA	NA	NA	NA	NA	NA	NA	NA	NA	NA	NA	NA	NA	NA	NA	NA	NA	NA	NA	NA	exact timepoint unknown	NA	NA	NA	NA	unclear data	NA	NA	NA	NA	NA	NA	NA	NA	Caesarean section	NA	NA	NA	Shao_2019_infants.A01938_Infancy	Shao_2019_infants	fecal material [ENVO:00002003]	intestine environment [ENVO:2100002]	obsolete human-associated habitat [ENVO:00009003]	Human gut	human_samples	NA	NA	NA	NA	NA	NA
SAMEA5616905	9278397	Shao_2019_infants	NA	NA	NA	NA	NA	NA	NA	NA	NA	NA	NA	NA	NA	NA	NA	NA	NA	A01939_21	Shao_2019_infants.A01939_child	Shao_2019_infants.A01939_21	feces [ENVO:00002003]	17	male	0.0575342	NA	United Kingdom	public	COHORT	Shao_2019_infants	55367:Shao, Yan	intestine environment [ENVO:2100002]	2018-01-01	2018-12-31	NA	diet, historical data	85c86316-7ae6-11e9-a106-68b59976a384, SAMEA5616905	human-associated habitat [ENVO:00009003]	human-gut	9606	metagenome	52.8726	-1.9837	country	antibiotics	408170	human gut metagenome	NA	NA	NA	NA	NA	NA	21	NA	NA	NA	NA	NA	NA	NA	NA	NA	NA	NA	A01939	21	NA	NA	NA	NA	NA	NA	NA	NA	NA	NA	NA	NA	NA	NA	NA	NA	NA	NA	NA	NA	NA	NA	NA	NA	NA	NA	NA	NA	NA	NA	NA	NA	NA	NA	NA	NA	NA	NA	NA	NA	NA	NA	NA	NA	unclear data	NA	NA	NA	NA	NA	NA	NA	NA	Caesarean section	NA	NA	NA	Shao_2019_infants.A01939_21	Shao_2019_infants	fecal material [ENVO:00002003]	intestine environment [ENVO:2100002]	obsolete human-associated habitat [ENVO:00009003]	Human gut	human_samples	NA	NA	NA	NA	NA	NA
SAMEA5616906	8917293	Shao_2019_infants	NA	NA	NA	NA	NA	NA	NA	NA	NA	NA	NA	NA	NA	NA	NA	NA	NA	A01939_4	Shao_2019_infants.A01939_child	Shao_2019_infants.A01939_4	feces [ENVO:00002003]	0	male	0.0109589	NA	United Kingdom	public	COHORT	Shao_2019_infants	55367:Shao, Yan	intestine environment [ENVO:2100002]	2018-01-01	2018-12-31	NA	diet, historical data	85e129fa-7ae6-11e9-a106-68b59976a384, SAMEA5616906	human-associated habitat [ENVO:00009003]	human-gut	9606	metagenome	52.8726	-1.9837	country	antibiotics	408170	human gut metagenome	NA	NA	NA	NA	NA	NA	4	NA	NA	NA	NA	NA	NA	NA	NA	NA	NA	NA	A01939	4	NA	NA	NA	NA	NA	NA	NA	NA	NA	NA	NA	NA	NA	NA	NA	NA	NA	NA	NA	NA	NA	NA	NA	NA	NA	NA	NA	NA	NA	NA	NA	NA	NA	NA	NA	NA	NA	NA	NA	NA	NA	NA	NA	NA	unclear data	NA	NA	NA	NA	NA	NA	NA	NA	Caesarean section	NA	NA	NA	Shao_2019_infants.A01939_4	Shao_2019_infants	fecal material [ENVO:00002003]	intestine environment [ENVO:2100002]	obsolete human-associated habitat [ENVO:00009003]	Human gut	human_samples	NA	NA	NA	NA	NA	NA
SAMEA5616907	8449152	Shao_2019_infants	NA	NA	NA	NA	NA	NA	NA	NA	NA	NA	NA	NA	NA	NA	NA	NA	NA	A01939_7	Shao_2019_infants.A01939_child	Shao_2019_infants.A01939_7	feces [ENVO:00002003]	3	male	0.0191781	NA	United Kingdom	public	COHORT	Shao_2019_infants	55367:Shao, Yan	intestine environment [ENVO:2100002]	2018-01-01	2018-12-31	NA	diet, historical data	85fafe3e-7ae6-11e9-a106-68b59976a384, SAMEA5616907	human-associated habitat [ENVO:00009003]	human-gut	9606	metagenome	52.8726	-1.9837	country	antibiotics	408170	human gut metagenome	NA	NA	NA	NA	NA	NA	7	NA	NA	NA	NA	NA	NA	NA	NA	NA	NA	NA	A01939	7	NA	NA	NA	NA	NA	NA	NA	NA	NA	NA	NA	NA	NA	NA	NA	NA	NA	NA	NA	NA	NA	NA	NA	NA	NA	NA	NA	NA	NA	NA	NA	NA	NA	NA	NA	NA	NA	NA	NA	NA	NA	NA	NA	NA	unclear data	NA	NA	NA	NA	NA	NA	NA	NA	Caesarean section	NA	NA	NA	Shao_2019_infants.A01939_7	Shao_2019_infants	fecal material [ENVO:00002003]	intestine environment [ENVO:2100002]	obsolete human-associated habitat [ENVO:00009003]	Human gut	human_samples	NA	NA	NA	NA	NA	NA
SAMEA5616908	7980874	Shao_2019_infants	MTclstr_v1_6278	NC_022160.1	54610	9.8627	51717	0.947	Eukaryota_Fungi_Dikarya_Ascomycota_Saccharomycotina_Saccharomycetes_Saccharomycetales_Debaryomycetaceae_Candida/Lodderomyces clade_Candida	Candida tropicalis	Eukaryota;Fungi;Ascomycetes	Shao_2019_infants	mt	Symbiont	Opportunistic pathogen	Yeast - Candida tropicalis	0	NA	Symbiont	A01939_Infancy	Shao_2019_infants.A01939_child	Shao_2019_infants.A01939_Infancy	feces [ENVO:00002003]	262	male	0.728767	NA	United Kingdom	public	COHORT	Shao_2019_infants	55367:Shao, Yan	intestine environment [ENVO:2100002]	2018-01-01	2018-12-31	NA	diet, historical data	8613b53c-7ae6-11e9-a106-68b59976a384, SAMEA5616908	human-associated habitat [ENVO:00009003]	human-gut	9606	metagenome	52.8726	-1.9837	country	NA	408170	human gut metagenome	NA	NA	NA	NA	NA	NA	266	NA	NA	NA	NA	NA	NA	NA	NA	NA	NA	NA	A01939	266	NA	NA	NA	NA	NA	NA	NA	NA	NA	NA	NA	NA	NA	NA	NA	NA	NA	NA	NA	NA	NA	NA	NA	NA	NA	NA	NA	NA	NA	NA	NA	NA	NA	NA	NA	NA	NA	NA	NA	exact timepoint unknown	NA	NA	NA	NA	NA	NA	NA	NA	NA	NA	NA	NA	NA	Caesarean section	NA	NA	NA	Shao_2019_infants.A01939_Infancy	Shao_2019_infants	fecal material [ENVO:00002003]	intestine environment [ENVO:2100002]	obsolete human-associated habitat [ENVO:00009003]	Human gut	human_samples	NA	NA	NA	NA	NA	NA
SAMEA5616909	11517680	Shao_2019_infants	NA	NA	NA	NA	NA	NA	NA	NA	NA	NA	NA	NA	NA	NA	NA	NA	NA	A01963_7	Shao_2019_infants.A01963_child	Shao_2019_infants.A01963_7	feces [ENVO:00002003]	3	male	0.0191781	NA	United Kingdom	public	COHORT	Shao_2019_infants	55367:Shao, Yan	intestine environment [ENVO:2100002]	2018-01-01	2018-12-31	NA	diet, historical data	862be18e-7ae6-11e9-a106-68b59976a384, SAMEA5616909	human-associated habitat [ENVO:00009003]	human-gut	9606	metagenome	52.8726	-1.9837	country	antibiotics	408170	human gut metagenome	NA	NA	NA	NA	NA	NA	7	NA	NA	NA	NA	NA	NA	NA	NA	NA	NA	NA	A01963	7	NA	NA	NA	NA	NA	NA	NA	NA	NA	NA	NA	NA	NA	NA	NA	NA	NA	NA	NA	NA	NA	NA	NA	NA	NA	NA	NA	NA	NA	NA	NA	NA	NA	NA	NA	NA	NA	NA	NA	NA	NA	NA	NA	NA	unclear data	NA	NA	NA	NA	NA	NA	NA	NA	Vaginal birth	NA	NA	NA	Shao_2019_infants.A01963_7	Shao_2019_infants	fecal material [ENVO:00002003]	intestine environment [ENVO:2100002]	obsolete human-associated habitat [ENVO:00009003]	Human gut	human_samples	NA	NA	NA	NA	NA	NA
SAMEA5616910	9989950	Shao_2019_infants	1545	U51152.1.1778_U|18S_rRNA|nucleus|strain_NIH:1295:1|Eukaryota|Stramenopiles|Opalozoa|Opalinata|Opalinata_X|Blastocystis-Group|Blastocystis|Blastocystis_sp.	1778	1.30087	924	0.519685	Eukaryota_Stramenopiles_Opalozoa_Opalinata_Opalinata_X_Blastocystis-Group_Blastocystis;Blastocystis-Group_X	Blastocystis_sp.;Blastocystis_ratti;Blastocystis-Group_X_sp.;Blastocystis_hominis	Eukaryota;PR2db human-associated protists;PR2db human-associated protists	Shao_2019_infants	pr2	Symbiont	Commensal	Blastocystis	0	NA	Symbiont	A01963_M	Shao_2019_infants.A01963_mother	Shao_2019_infants.A01963_M	feces [ENVO:00002003]	0	female	NA	30 to 35	United Kingdom	public	COHORT	Shao_2019_infants	55367:Shao, Yan	intestine environment [ENVO:2100002]	2018-01-01	2018-12-31	NA	diet, historical data	864470dc-7ae6-11e9-a106-68b59976a384, SAMEA5616910	human-associated habitat [ENVO:00009003]	human-gut	9606	metagenome	52.8726	-1.9837	country	antibiotics	408170	human gut metagenome	NA	NA	NA	NA	NA	NA	NA	NA	NA	NA	NA	NA	NA	NA	NA	NA	NA	NA	A01963	0	NA	NA	NA	NA	NA	NA	NA	NA	NA	NA	NA	NA	NA	NA	NA	NA	NA	NA	NA	NA	NA	NA	NA	NA	NA	NA	NA	NA	NA	NA	NA	NA	NA	NA	NA	NA	NA	NA	NA	NA	NA	NA	NA	NA	unclear data	NA	NA	NA	NA	NA	NA	NA	NA	Vaginal birth	NA	NA	NA	Shao_2019_infants.A01963_M	Shao_2019_infants	fecal material [ENVO:00002003]	intestine environment [ENVO:2100002]	obsolete human-associated habitat [ENVO:00009003]	Human gut	human_samples	NA	NA	NA	NA	NA	NA
SAMEA5616910	9989950	Shao_2019_infants	MTclstr_v1_2880	NC_011212.1	27719	1.193	4637	0.1673	Eukaryota_Sar_Stramenopiles_Bigyra_Opalozoa_Opalinata_Blastocystidae_Blastocystis	Blastocystis sp.	Eukaryota;Protists;Other Protists	Shao_2019_infants	mt	Symbiont	Commensal	Blastocystis-cluster2880	0	NA	Symbiont	A01963_M	Shao_2019_infants.A01963_mother	Shao_2019_infants.A01963_M	feces [ENVO:00002003]	0	female	NA	30 to 35	United Kingdom	public	COHORT	Shao_2019_infants	55367:Shao, Yan	intestine environment [ENVO:2100002]	2018-01-01	2018-12-31	NA	diet, historical data	864470dc-7ae6-11e9-a106-68b59976a384, SAMEA5616910	human-associated habitat [ENVO:00009003]	human-gut	9606	metagenome	52.8726	-1.9837	country	antibiotics	408170	human gut metagenome	NA	NA	NA	NA	NA	NA	NA	NA	NA	NA	NA	NA	NA	NA	NA	NA	NA	NA	A01963	0	NA	NA	NA	NA	NA	NA	NA	NA	NA	NA	NA	NA	NA	NA	NA	NA	NA	NA	NA	NA	NA	NA	NA	NA	NA	NA	NA	NA	NA	NA	NA	NA	NA	NA	NA	NA	NA	NA	NA	NA	NA	NA	NA	NA	unclear data	NA	NA	NA	NA	NA	NA	NA	NA	Vaginal birth	NA	NA	NA	Shao_2019_infants.A01963_M	Shao_2019_infants	fecal material [ENVO:00002003]	intestine environment [ENVO:2100002]	obsolete human-associated habitat [ENVO:00009003]	Human gut	human_samples	NA	NA	NA	NA	NA	NA
SAMEA5616911	9614575	Shao_2019_infants	NA	NA	NA	NA	NA	NA	NA	NA	NA	NA	NA	NA	NA	NA	NA	NA	NA	A01963_Infancy	Shao_2019_infants.A01963_child	Shao_2019_infants.A01963_Infancy	feces [ENVO:00002003]	262	male	0.728767	NA	United Kingdom	public	COHORT	Shao_2019_infants	55367:Shao, Yan	intestine environment [ENVO:2100002]	2018-01-01	2018-12-31	NA	diet, historical data	865d378e-7ae6-11e9-a106-68b59976a384, SAMEA5616911	human-associated habitat [ENVO:00009003]	human-gut	9606	metagenome	52.8726	-1.9837	country	antibiotics	408170	human gut metagenome	NA	NA	NA	NA	NA	NA	266	NA	NA	NA	NA	NA	NA	NA	NA	NA	NA	NA	A01963	266	NA	NA	NA	NA	NA	NA	NA	NA	NA	NA	NA	NA	NA	NA	NA	NA	NA	NA	NA	NA	NA	NA	NA	NA	NA	NA	NA	NA	NA	NA	NA	NA	NA	NA	NA	NA	NA	NA	NA	exact timepoint unknown	NA	NA	NA	NA	unclear data	NA	NA	NA	NA	NA	NA	NA	NA	Vaginal birth	NA	NA	NA	Shao_2019_infants.A01963_Infancy	Shao_2019_infants	fecal material [ENVO:00002003]	intestine environment [ENVO:2100002]	obsolete human-associated habitat [ENVO:00009003]	Human gut	human_samples	NA	NA	NA	NA	NA	NA
SAMEA5616912	6952788	Shao_2019_infants	MTclstr_v1_4426	NC_030172.1	28192	2.9282	9063	0.3215	Eukaryota_Fungi_Dikarya_Ascomycota_Pezizomycotina_Eurotiomycetes_Eurotiomycetidae_Eurotiales_Aspergillaceae_Penicillium	Penicillium solitum;Penicillium chrysogenum;Penicillium polonicum;Penicillium nordicum	Eukaryota;Fungi;Ascomycetes	Shao_2019_infants	mt	Symbiont	Commensal	Fungus - Penicillium solitum	0	NA	Symbiont	A01963_4	Shao_2019_infants.A01963_child	Shao_2019_infants.A01963_4	feces [ENVO:00002003]	0	male	0.0109589	NA	United Kingdom	public	COHORT	Shao_2019_infants	55367:Shao, Yan	intestine environment [ENVO:2100002]	2018-01-01	2018-12-31	NA	diet, historical data	86763af4-7ae6-11e9-a106-68b59976a384, SAMEA5616912	human-associated habitat [ENVO:00009003]	human-gut	9606	metagenome	52.8726	-1.9837	country	antibiotics	408170	human gut metagenome	NA	NA	NA	NA	NA	NA	4	NA	NA	NA	NA	NA	NA	NA	NA	NA	NA	NA	A01963	4	NA	NA	NA	NA	NA	NA	NA	NA	NA	NA	NA	NA	NA	NA	NA	NA	NA	NA	NA	NA	NA	NA	NA	NA	NA	NA	NA	NA	NA	NA	NA	NA	NA	NA	NA	NA	NA	NA	NA	NA	NA	NA	NA	NA	unclear data	NA	NA	NA	NA	NA	NA	NA	NA	Vaginal birth	NA	NA	NA	Shao_2019_infants.A01963_4	Shao_2019_infants	fecal material [ENVO:00002003]	intestine environment [ENVO:2100002]	obsolete human-associated habitat [ENVO:00009003]	Human gut	human_samples	NA	NA	NA	NA	NA	NA
SAMEA5616912	6952788	Shao_2019_infants	MTclstr_v1_4425	NC_027416.1	29908	2.2917	5465	0.1827	Eukaryota_Fungi_Dikarya_Ascomycota_Pezizomycotina_Eurotiomycetes_Eurotiomycetidae_Eurotiales_Aspergillaceae_Penicillium	Penicillium roqueforti	Eukaryota;Fungi;Ascomycetes	Shao_2019_infants	mt	Symbiont/food	Commensal	Fungus - Penicillium roqueforti	0	Blue cheese production	Symbiont/fermented food	A01963_4	Shao_2019_infants.A01963_child	Shao_2019_infants.A01963_4	feces [ENVO:00002003]	0	male	0.0109589	NA	United Kingdom	public	COHORT	Shao_2019_infants	55367:Shao, Yan	intestine environment [ENVO:2100002]	2018-01-01	2018-12-31	NA	diet, historical data	86763af4-7ae6-11e9-a106-68b59976a384, SAMEA5616912	human-associated habitat [ENVO:00009003]	human-gut	9606	metagenome	52.8726	-1.9837	country	antibiotics	408170	human gut metagenome	NA	NA	NA	NA	NA	NA	4	NA	NA	NA	NA	NA	NA	NA	NA	NA	NA	NA	A01963	4	NA	NA	NA	NA	NA	NA	NA	NA	NA	NA	NA	NA	NA	NA	NA	NA	NA	NA	NA	NA	NA	NA	NA	NA	NA	NA	NA	NA	NA	NA	NA	NA	NA	NA	NA	NA	NA	NA	NA	NA	NA	NA	NA	NA	unclear data	NA	NA	NA	NA	NA	NA	NA	NA	Vaginal birth	NA	NA	NA	Shao_2019_infants.A01963_4	Shao_2019_infants	fecal material [ENVO:00002003]	intestine environment [ENVO:2100002]	obsolete human-associated habitat [ENVO:00009003]	Human gut	human_samples	NA	NA	NA	NA	NA	NA
SAMEA5616912	6952788	Shao_2019_infants	MTclstr_v1_4424	NC_015080.1	28978	2.4171	6728	0.2322	Eukaryota_Fungi_Dikarya_Ascomycota_Pezizomycotina_Eurotiomycetes_Eurotiomycetidae_Eurotiales_Aspergillaceae_Penicillium	Penicillium digitatum	Eukaryota;Fungi;Ascomycetes	Shao_2019_infants	mt	Symbiont	Commensal	Mold - Penicillium digitatum	0	NA	Symbiont	A01963_4	Shao_2019_infants.A01963_child	Shao_2019_infants.A01963_4	feces [ENVO:00002003]	0	male	0.0109589	NA	United Kingdom	public	COHORT	Shao_2019_infants	55367:Shao, Yan	intestine environment [ENVO:2100002]	2018-01-01	2018-12-31	NA	diet, historical data	86763af4-7ae6-11e9-a106-68b59976a384, SAMEA5616912	human-associated habitat [ENVO:00009003]	human-gut	9606	metagenome	52.8726	-1.9837	country	antibiotics	408170	human gut metagenome	NA	NA	NA	NA	NA	NA	4	NA	NA	NA	NA	NA	NA	NA	NA	NA	NA	NA	A01963	4	NA	NA	NA	NA	NA	NA	NA	NA	NA	NA	NA	NA	NA	NA	NA	NA	NA	NA	NA	NA	NA	NA	NA	NA	NA	NA	NA	NA	NA	NA	NA	NA	NA	NA	NA	NA	NA	NA	NA	NA	NA	NA	NA	NA	unclear data	NA	NA	NA	NA	NA	NA	NA	NA	Vaginal birth	NA	NA	NA	Shao_2019_infants.A01963_4	Shao_2019_infants	fecal material [ENVO:00002003]	intestine environment [ENVO:2100002]	obsolete human-associated habitat [ENVO:00009003]	Human gut	human_samples	NA	NA	NA	NA	NA	NA
SAMEA5616913	8938368	Shao_2019_infants	NA	NA	NA	NA	NA	NA	NA	NA	NA	NA	NA	NA	NA	NA	NA	NA	NA	A01966_21	Shao_2019_infants.A01966_child	Shao_2019_infants.A01966_21	feces [ENVO:00002003]	17	female	0.0575342	NA	United Kingdom	public	COHORT	Shao_2019_infants	55367:Shao, Yan	intestine environment [ENVO:2100002]	2018-01-01	2018-12-31	NA	diet, historical data	868ff6a6-7ae6-11e9-a106-68b59976a384, SAMEA5616913	human-associated habitat [ENVO:00009003]	human-gut	9606	metagenome	52.8726	-1.9837	country	antibiotics	408170	human gut metagenome	NA	NA	NA	NA	NA	NA	21	NA	NA	NA	NA	NA	NA	NA	NA	NA	NA	NA	A01966	21	NA	NA	NA	NA	NA	NA	NA	NA	NA	NA	NA	NA	NA	NA	NA	NA	NA	NA	NA	NA	NA	NA	NA	NA	NA	NA	NA	NA	NA	NA	NA	NA	NA	NA	NA	ATC J01	antibiotic	NA	NA	NA	NA	NA	NA	NA	unclear data	NA	NA	NA	NA	NA	NA	NA	NA	Caesarean section	NA	NA	NA	Shao_2019_infants.A01966_21	Shao_2019_infants	fecal material [ENVO:00002003]	intestine environment [ENVO:2100002]	obsolete human-associated habitat [ENVO:00009003]	Human gut	human_samples	NA	NA	NA	NA	NA	NA
SAMEA5616914	12163799	Shao_2019_infants	NA	NA	NA	NA	NA	NA	NA	NA	NA	NA	NA	NA	NA	NA	NA	NA	NA	A01966_4	Shao_2019_infants.A01966_child	Shao_2019_infants.A01966_4	feces [ENVO:00002003]	0	female	0.0109589	NA	United Kingdom	public	COHORT	Shao_2019_infants	55367:Shao, Yan	intestine environment [ENVO:2100002]	2018-01-01	2018-12-31	NA	diet, historical data	86a9b6e0-7ae6-11e9-a106-68b59976a384, SAMEA5616914	human-associated habitat [ENVO:00009003]	human-gut	9606	metagenome	52.8726	-1.9837	country	antibiotics	408170	human gut metagenome	NA	NA	NA	NA	NA	NA	4	NA	NA	NA	NA	NA	NA	NA	NA	NA	NA	NA	A01966	4	NA	NA	NA	NA	NA	NA	NA	NA	NA	NA	NA	NA	NA	NA	NA	NA	NA	NA	NA	NA	NA	NA	NA	NA	NA	NA	NA	NA	NA	NA	NA	NA	NA	NA	NA	ATC J01	antibiotic	NA	NA	NA	NA	NA	NA	NA	unclear data	NA	NA	NA	NA	NA	NA	NA	NA	Caesarean section	NA	NA	NA	Shao_2019_infants.A01966_4	Shao_2019_infants	fecal material [ENVO:00002003]	intestine environment [ENVO:2100002]	obsolete human-associated habitat [ENVO:00009003]	Human gut	human_samples	NA	NA	NA	NA	NA	NA
SAMEA5616915	12124060	Shao_2019_infants	MTclstr_v1_4031	NC_002653.1	40420	18.9932	8965	0.2218	Eukaryota_Fungi_Dikarya_Ascomycota_Saccharomycotina_Saccharomycetes_Saccharomycetales_Debaryomycetaceae_Candida/Lodderomyces clade_Candida	Candida albicans	Eukaryota;Fungi;Ascomycetes	Shao_2019_infants	mt	Symbiont	Opportunistic pathogen	Yeast - Candida albicans	0	NA	Symbiont	A01966_7	Shao_2019_infants.A01966_child	Shao_2019_infants.A01966_7	feces [ENVO:00002003]	3	female	0.0191781	NA	United Kingdom	public	COHORT	Shao_2019_infants	55367:Shao, Yan	intestine environment [ENVO:2100002]	2018-01-01	2018-12-31	NA	diet, historical data	86c37b52-7ae6-11e9-a106-68b59976a384, SAMEA5616915	human-associated habitat [ENVO:00009003]	human-gut	9606	metagenome	52.8726	-1.9837	country	antibiotics	408170	human gut metagenome	NA	NA	NA	NA	NA	NA	7	NA	NA	NA	NA	NA	NA	NA	NA	NA	NA	NA	A01966	7	NA	NA	NA	NA	NA	NA	NA	NA	NA	NA	NA	NA	NA	NA	NA	NA	NA	NA	NA	NA	NA	NA	NA	NA	NA	NA	NA	NA	NA	NA	NA	NA	NA	NA	NA	ATC J01	antibiotic	NA	NA	NA	NA	NA	NA	NA	unclear data	NA	NA	NA	NA	NA	NA	NA	NA	Caesarean section	NA	NA	NA	Shao_2019_infants.A01966_7	Shao_2019_infants	fecal material [ENVO:00002003]	intestine environment [ENVO:2100002]	obsolete human-associated habitat [ENVO:00009003]	Human gut	human_samples	NA	NA	NA	NA	NA	NA
SAMEA5616916	11622092	Shao_2019_infants	MTclstr_v1_4425	NC_027416.1	29908	1.115	4010	0.1341	Eukaryota_Fungi_Dikarya_Ascomycota_Pezizomycotina_Eurotiomycetes_Eurotiomycetidae_Eurotiales_Aspergillaceae_Penicillium	Penicillium roqueforti	Eukaryota;Fungi;Ascomycetes	Shao_2019_infants	mt	Symbiont/food	Commensal	Fungus - Penicillium roqueforti	0	Blue cheese production	Symbiont/fermented food	A01966_Infancy	Shao_2019_infants.A01966_child	Shao_2019_infants.A01966_Infancy	feces [ENVO:00002003]	262	female	0.728767	NA	United Kingdom	public	COHORT	Shao_2019_infants	55367:Shao, Yan	intestine environment [ENVO:2100002]	2018-01-01	2018-12-31	NA	diet, historical data	86de29d4-7ae6-11e9-a106-68b59976a384, SAMEA5616916	human-associated habitat [ENVO:00009003]	human-gut	9606	metagenome	52.8726	-1.9837	country	antibiotics	408170	human gut metagenome	NA	NA	NA	NA	NA	NA	266	NA	NA	NA	NA	NA	NA	NA	NA	NA	NA	NA	A01966	266	NA	NA	NA	NA	NA	NA	NA	NA	NA	NA	NA	NA	NA	NA	NA	NA	NA	NA	NA	NA	NA	NA	NA	NA	NA	NA	NA	NA	NA	NA	NA	NA	NA	NA	NA	ATC J01	antibiotic	NA	NA	exact timepoint unknown	NA	NA	NA	NA	unclear data	NA	NA	NA	NA	NA	NA	NA	NA	Caesarean section	NA	NA	NA	Shao_2019_infants.A01966_Infancy	Shao_2019_infants	fecal material [ENVO:00002003]	intestine environment [ENVO:2100002]	obsolete human-associated habitat [ENVO:00009003]	Human gut	human_samples	NA	NA	NA	NA	NA	NA
SAMEA5616917	10098083	Shao_2019_infants	NA	NA	NA	NA	NA	NA	NA	NA	NA	NA	NA	NA	NA	NA	NA	NA	NA	A01970_21	Shao_2019_infants.A01970_child	Shao_2019_infants.A01970_21	feces [ENVO:00002003]	17	female	0.0575342	NA	United Kingdom	public	COHORT	Shao_2019_infants	55367:Shao, Yan	intestine environment [ENVO:2100002]	2018-01-01	2018-12-31	NA	diet, historical data	86f7a2e2-7ae6-11e9-a106-68b59976a384, SAMEA5616917	human-associated habitat [ENVO:00009003]	human-gut	9606	metagenome	52.8726	-1.9837	country	antibiotics	408170	human gut metagenome	NA	NA	NA	NA	NA	NA	21	NA	NA	NA	NA	NA	NA	NA	NA	NA	NA	NA	A01970	21	NA	NA	NA	NA	NA	NA	NA	NA	NA	NA	NA	NA	NA	NA	NA	NA	NA	NA	NA	NA	NA	NA	NA	NA	NA	NA	NA	NA	NA	NA	NA	NA	NA	NA	NA	NA	NA	NA	NA	NA	NA	NA	NA	NA	unclear data	NA	NA	NA	NA	NA	NA	NA	NA	Caesarean section	NA	NA	NA	Shao_2019_infants.A01970_21	Shao_2019_infants	fecal material [ENVO:00002003]	intestine environment [ENVO:2100002]	obsolete human-associated habitat [ENVO:00009003]	Human gut	human_samples	NA	NA	NA	NA	NA	NA
SAMEA5616918	10482089	Shao_2019_infants	NA	NA	NA	NA	NA	NA	NA	NA	NA	NA	NA	NA	NA	NA	NA	NA	NA	A01970_7	Shao_2019_infants.A01970_child	Shao_2019_infants.A01970_7	feces [ENVO:00002003]	3	female	0.0191781	NA	United Kingdom	public	COHORT	Shao_2019_infants	55367:Shao, Yan	intestine environment [ENVO:2100002]	2018-01-01	2018-12-31	NA	diet, historical data	87110d86-7ae6-11e9-a106-68b59976a384, SAMEA5616918	human-associated habitat [ENVO:00009003]	human-gut	9606	metagenome	52.8726	-1.9837	country	antibiotics	408170	human gut metagenome	NA	NA	NA	NA	NA	NA	7	NA	NA	NA	NA	NA	NA	NA	NA	NA	NA	NA	A01970	7	NA	NA	NA	NA	NA	NA	NA	NA	NA	NA	NA	NA	NA	NA	NA	NA	NA	NA	NA	NA	NA	NA	NA	NA	NA	NA	NA	NA	NA	NA	NA	NA	NA	NA	NA	NA	NA	NA	NA	NA	NA	NA	NA	NA	unclear data	NA	NA	NA	NA	NA	NA	NA	NA	Caesarean section	NA	NA	NA	Shao_2019_infants.A01970_7	Shao_2019_infants	fecal material [ENVO:00002003]	intestine environment [ENVO:2100002]	obsolete human-associated habitat [ENVO:00009003]	Human gut	human_samples	NA	NA	NA	NA	NA	NA
SAMEA5616919	8880615	Shao_2019_infants	NA	NA	NA	NA	NA	NA	NA	NA	NA	NA	NA	NA	NA	NA	NA	NA	NA	A01970_M	Shao_2019_infants.A01970_mother	Shao_2019_infants.A01970_M	feces [ENVO:00002003]	0	female	NA	40 to 45	United Kingdom	public	COHORT	Shao_2019_infants	55367:Shao, Yan	intestine environment [ENVO:2100002]	2018-01-01	2018-12-31	NA	diet, historical data	872a755a-7ae6-11e9-a106-68b59976a384, SAMEA5616919	human-associated habitat [ENVO:00009003]	human-gut	9606	metagenome	52.8726	-1.9837	country	antibiotics	408170	human gut metagenome	NA	NA	NA	NA	NA	NA	NA	NA	NA	NA	NA	NA	NA	NA	NA	NA	NA	NA	A01970	0	NA	NA	NA	NA	NA	NA	NA	NA	NA	NA	NA	NA	NA	NA	NA	NA	NA	NA	NA	NA	NA	NA	NA	NA	NA	NA	NA	NA	NA	NA	NA	NA	NA	NA	NA	NA	NA	NA	NA	NA	NA	NA	NA	NA	unclear data	NA	NA	NA	NA	NA	NA	NA	NA	Caesarean section	NA	NA	NA	Shao_2019_infants.A01970_M	Shao_2019_infants	fecal material [ENVO:00002003]	intestine environment [ENVO:2100002]	obsolete human-associated habitat [ENVO:00009003]	Human gut	human_samples	NA	NA	NA	NA	NA	NA
SAMEA5616920	8816390	Shao_2019_infants	NA	NA	NA	NA	NA	NA	NA	NA	NA	NA	NA	NA	NA	NA	NA	NA	NA	A01970_Infancy	Shao_2019_infants.A01970_child	Shao_2019_infants.A01970_Infancy	feces [ENVO:00002003]	262	female	0.728767	NA	United Kingdom	public	COHORT	Shao_2019_infants	55367:Shao, Yan	intestine environment [ENVO:2100002]	2018-01-01	2018-12-31	NA	diet, historical data	874435d0-7ae6-11e9-a106-68b59976a384, SAMEA5616920	human-associated habitat [ENVO:00009003]	human-gut	9606	metagenome	52.8726	-1.9837	country	antibiotics	408170	human gut metagenome	NA	NA	NA	NA	NA	NA	266	NA	NA	NA	NA	NA	NA	NA	NA	NA	NA	NA	A01970	266	NA	NA	NA	NA	NA	NA	NA	NA	NA	NA	NA	NA	NA	NA	NA	NA	NA	NA	NA	NA	NA	NA	NA	NA	NA	NA	NA	NA	NA	NA	NA	NA	NA	NA	NA	NA	NA	NA	NA	exact timepoint unknown	NA	NA	NA	NA	unclear data	NA	NA	NA	NA	NA	NA	NA	NA	Caesarean section	NA	NA	NA	Shao_2019_infants.A01970_Infancy	Shao_2019_infants	fecal material [ENVO:00002003]	intestine environment [ENVO:2100002]	obsolete human-associated habitat [ENVO:00009003]	Human gut	human_samples	NA	NA	NA	NA	NA	NA
SAMEA5616921	8840875	Shao_2019_infants	NA	NA	NA	NA	NA	NA	NA	NA	NA	NA	NA	NA	NA	NA	NA	NA	NA	A02053_7	Shao_2019_infants.A02053_child	Shao_2019_infants.A02053_7	feces [ENVO:00002003]	3	male	0.0191781	NA	United Kingdom	public	COHORT	Shao_2019_infants	55367:Shao, Yan	intestine environment [ENVO:2100002]	2018-01-01	2018-12-31	NA	diet, historical data	875df416-7ae6-11e9-a106-68b59976a384, SAMEA5616921	human-associated habitat [ENVO:00009003]	human-gut	9606	metagenome	52.8726	-1.9837	country	antibiotics	408170	human gut metagenome	NA	NA	NA	NA	NA	NA	7	NA	NA	NA	NA	NA	NA	NA	NA	NA	NA	NA	A02053	7	NA	NA	NA	NA	NA	NA	NA	NA	NA	NA	NA	NA	NA	NA	NA	NA	NA	NA	NA	NA	NA	NA	NA	NA	NA	NA	NA	NA	NA	NA	NA	NA	NA	NA	NA	NA	NA	NA	NA	NA	NA	NA	NA	NA	unclear data	NA	NA	NA	NA	NA	NA	NA	NA	Caesarean section	NA	NA	NA	Shao_2019_infants.A02053_7	Shao_2019_infants	fecal material [ENVO:00002003]	intestine environment [ENVO:2100002]	obsolete human-associated habitat [ENVO:00009003]	Human gut	human_samples	NA	NA	NA	NA	NA	NA
SAMEA5616922	10840774	Shao_2019_infants	NA	NA	NA	NA	NA	NA	NA	NA	NA	NA	NA	NA	NA	NA	NA	NA	NA	A02053_21	Shao_2019_infants.A02053_child	Shao_2019_infants.A02053_21	feces [ENVO:00002003]	17	male	0.0575342	NA	United Kingdom	public	COHORT	Shao_2019_infants	55367:Shao, Yan	intestine environment [ENVO:2100002]	2018-01-01	2018-12-31	NA	diet, historical data	87767ea0-7ae6-11e9-a106-68b59976a384, SAMEA5616922	human-associated habitat [ENVO:00009003]	human-gut	9606	metagenome	52.8726	-1.9837	country	antibiotics	408170	human gut metagenome	NA	NA	NA	NA	NA	NA	21	NA	NA	NA	NA	NA	NA	NA	NA	NA	NA	NA	A02053	21	NA	NA	NA	NA	NA	NA	NA	NA	NA	NA	NA	NA	NA	NA	NA	NA	NA	NA	NA	NA	NA	NA	NA	NA	NA	NA	NA	NA	NA	NA	NA	NA	NA	NA	NA	NA	NA	NA	NA	NA	NA	NA	NA	NA	unclear data	NA	NA	NA	NA	NA	NA	NA	NA	Caesarean section	NA	NA	NA	Shao_2019_infants.A02053_21	Shao_2019_infants	fecal material [ENVO:00002003]	intestine environment [ENVO:2100002]	obsolete human-associated habitat [ENVO:00009003]	Human gut	human_samples	NA	NA	NA	NA	NA	NA
SAMEA5616923	9067310	Shao_2019_infants	NA	NA	NA	NA	NA	NA	NA	NA	NA	NA	NA	NA	NA	NA	NA	NA	NA	A02053_4	Shao_2019_infants.A02053_child	Shao_2019_infants.A02053_4	feces [ENVO:00002003]	0	male	0.0109589	NA	United Kingdom	public	COHORT	Shao_2019_infants	55367:Shao, Yan	intestine environment [ENVO:2100002]	2018-01-01	2018-12-31	NA	diet, historical data	87901022-7ae6-11e9-a106-68b59976a384, SAMEA5616923	human-associated habitat [ENVO:00009003]	human-gut	9606	metagenome	52.8726	-1.9837	country	antibiotics	408170	human gut metagenome	NA	NA	NA	NA	NA	NA	4	NA	NA	NA	NA	NA	NA	NA	NA	NA	NA	NA	A02053	4	NA	NA	NA	NA	NA	NA	NA	NA	NA	NA	NA	NA	NA	NA	NA	NA	NA	NA	NA	NA	NA	NA	NA	NA	NA	NA	NA	NA	NA	NA	NA	NA	NA	NA	NA	NA	NA	NA	NA	NA	NA	NA	NA	NA	unclear data	NA	NA	NA	NA	NA	NA	NA	NA	Caesarean section	NA	NA	NA	Shao_2019_infants.A02053_4	Shao_2019_infants	fecal material [ENVO:00002003]	intestine environment [ENVO:2100002]	obsolete human-associated habitat [ENVO:00009003]	Human gut	human_samples	NA	NA	NA	NA	NA	NA
SAMEA5616924	10192250	Shao_2019_infants	MTclstr_v1_3574	NC_005253.2	32745	1.1622	2257	0.0689	Eukaryota_Fungi_Dikarya_Ascomycota_Saccharomycotina_Saccharomycetes_Saccharomycetales_Debaryomycetaceae_Candida/Lodderomyces clade_Candida	Candida parapsilosis	Eukaryota;Fungi;Ascomycetes	Shao_2019_infants	mt	Symbiont	Opportunistic pathogen	Yeast - Candida parapsilosis	0	NA	Symbiont	A02053_Infancy	Shao_2019_infants.A02053_child	Shao_2019_infants.A02053_Infancy	feces [ENVO:00002003]	262	male	0.728767	NA	United Kingdom	public	COHORT	Shao_2019_infants	55367:Shao, Yan	intestine environment [ENVO:2100002]	2018-01-01	2018-12-31	NA	diet, historical data	87a79076-7ae6-11e9-a106-68b59976a384, SAMEA5616924	human-associated habitat [ENVO:00009003]	human-gut	9606	metagenome	52.8726	-1.9837	country	antibiotics	408170	human gut metagenome	NA	NA	NA	NA	NA	NA	266	NA	NA	NA	NA	NA	NA	NA	NA	NA	NA	NA	A02053	266	NA	NA	NA	NA	NA	NA	NA	NA	NA	NA	NA	NA	NA	NA	NA	NA	NA	NA	NA	NA	NA	NA	NA	NA	NA	NA	NA	NA	NA	NA	NA	NA	NA	NA	NA	NA	NA	NA	NA	exact timepoint unknown	NA	NA	NA	NA	unclear data	NA	NA	NA	NA	NA	NA	NA	NA	Caesarean section	NA	NA	NA	Shao_2019_infants.A02053_Infancy	Shao_2019_infants	fecal material [ENVO:00002003]	intestine environment [ENVO:2100002]	obsolete human-associated habitat [ENVO:00009003]	Human gut	human_samples	NA	NA	NA	NA	NA	NA
SAMEA5616925	5258544	Shao_2019_infants	NA	NA	NA	NA	NA	NA	NA	NA	NA	NA	NA	NA	NA	NA	NA	NA	NA	A02054_21	Shao_2019_infants.A02054_child	Shao_2019_infants.A02054_21	feces [ENVO:00002003]	17	female	0.0575342	NA	United Kingdom	public	COHORT	Shao_2019_infants	55367:Shao, Yan	intestine environment [ENVO:2100002]	2018-01-01	2018-12-31	NA	diet, historical data	87bee622-7ae6-11e9-a106-68b59976a384, SAMEA5616925	human-associated habitat [ENVO:00009003]	human-gut	9606	metagenome	52.8726	-1.9837	country	antibiotics	408170	human gut metagenome	NA	NA	NA	NA	NA	NA	21	NA	NA	NA	NA	NA	NA	NA	NA	NA	NA	NA	A02054	21	NA	NA	NA	NA	NA	NA	NA	NA	NA	NA	NA	NA	NA	NA	NA	NA	NA	NA	NA	NA	NA	NA	NA	NA	NA	NA	NA	NA	NA	NA	NA	NA	NA	NA	NA	NA	NA	NA	NA	NA	NA	NA	NA	NA	unclear data	NA	NA	NA	NA	NA	NA	NA	NA	Caesarean section	NA	NA	NA	Shao_2019_infants.A02054_21	Shao_2019_infants	fecal material [ENVO:00002003]	intestine environment [ENVO:2100002]	obsolete human-associated habitat [ENVO:00009003]	Human gut	human_samples	NA	NA	NA	NA	NA	NA
SAMEA5616926	5744632	Shao_2019_infants	MTclstr_v1_4353	NC_004691.1	20063	1.8223	6113	0.3047	Eukaryota_Fungi_Dikarya_Ascomycota_Saccharomycotina_Saccharomycetes_Saccharomycetales_Saccharomycetaceae_Nakaseomyces_Nakaseomyces/Candida clade	[Candida] glabrata	Eukaryota;Fungi;Ascomycetes	Shao_2019_infants	mt	Symbiont	Commensal	Yeast - [Candida] glabrata	0	NA	Symbiont	A02054_4	Shao_2019_infants.A02054_child	Shao_2019_infants.A02054_4	feces [ENVO:00002003]	0	female	0.0109589	NA	United Kingdom	public	COHORT	Shao_2019_infants	55367:Shao, Yan	intestine environment [ENVO:2100002]	2018-01-01	2018-12-31	NA	diet, historical data	87d786c8-7ae6-11e9-a106-68b59976a384, SAMEA5616926	human-associated habitat [ENVO:00009003]	human-gut	9606	metagenome	52.8726	-1.9837	country	antibiotics	408170	human gut metagenome	NA	NA	NA	NA	NA	NA	4	NA	NA	NA	NA	NA	NA	NA	NA	NA	NA	NA	A02054	4	NA	NA	NA	NA	NA	NA	NA	NA	NA	NA	NA	NA	NA	NA	NA	NA	NA	NA	NA	NA	NA	NA	NA	NA	NA	NA	NA	NA	NA	NA	NA	NA	NA	NA	NA	NA	NA	NA	NA	NA	NA	NA	NA	NA	unclear data	NA	NA	NA	NA	NA	NA	NA	NA	Caesarean section	NA	NA	NA	Shao_2019_infants.A02054_4	Shao_2019_infants	fecal material [ENVO:00002003]	intestine environment [ENVO:2100002]	obsolete human-associated habitat [ENVO:00009003]	Human gut	human_samples	NA	NA	NA	NA	NA	NA
SAMEA5616927	7296483	Shao_2019_infants	MTclstr_v1_4353	NC_004691.1	20063	4.1813	13092	0.6525	Eukaryota_Fungi_Dikarya_Ascomycota_Saccharomycotina_Saccharomycetes_Saccharomycetales_Saccharomycetaceae_Nakaseomyces_Nakaseomyces/Candida clade	[Candida] glabrata	Eukaryota;Fungi;Ascomycetes	Shao_2019_infants	mt	Symbiont	Commensal	Yeast - [Candida] glabrata	0	NA	Symbiont	A02054_7	Shao_2019_infants.A02054_child	Shao_2019_infants.A02054_7	feces [ENVO:00002003]	3	female	0.0191781	NA	United Kingdom	public	COHORT	Shao_2019_infants	55367:Shao, Yan	intestine environment [ENVO:2100002]	2018-01-01	2018-12-31	NA	diet, historical data	87ef8570-7ae6-11e9-a106-68b59976a384, SAMEA5616927	human-associated habitat [ENVO:00009003]	human-gut	9606	metagenome	52.8726	-1.9837	country	antibiotics	408170	human gut metagenome	NA	NA	NA	NA	NA	NA	7	NA	NA	NA	NA	NA	NA	NA	NA	NA	NA	NA	A02054	7	NA	NA	NA	NA	NA	NA	NA	NA	NA	NA	NA	NA	NA	NA	NA	NA	NA	NA	NA	NA	NA	NA	NA	NA	NA	NA	NA	NA	NA	NA	NA	NA	NA	NA	NA	NA	NA	NA	NA	NA	NA	NA	NA	NA	unclear data	NA	NA	NA	NA	NA	NA	NA	NA	Caesarean section	NA	NA	NA	Shao_2019_infants.A02054_7	Shao_2019_infants	fecal material [ENVO:00002003]	intestine environment [ENVO:2100002]	obsolete human-associated habitat [ENVO:00009003]	Human gut	human_samples	NA	NA	NA	NA	NA	NA
SAMEA5616927	7296483	Shao_2019_infants	MTclstr_v1_9386	NC_047444.1	27537	1.682	3931	0.1428	Eukaryota_Fungi_Dikarya_Ascomycota_Pezizomycotina_Eurotiomycetes_Eurotiomycetidae_Eurotiales_Aspergillaceae_Penicillium	Penicillium citrinum	Eukaryota;Fungi;Ascomycetes	Shao_2019_infants	mt	Symbiont	Commensal	Fungus - Penicillium citrinum	0	NA	Symbiont	A02054_7	Shao_2019_infants.A02054_child	Shao_2019_infants.A02054_7	feces [ENVO:00002003]	3	female	0.0191781	NA	United Kingdom	public	COHORT	Shao_2019_infants	55367:Shao, Yan	intestine environment [ENVO:2100002]	2018-01-01	2018-12-31	NA	diet, historical data	87ef8570-7ae6-11e9-a106-68b59976a384, SAMEA5616927	human-associated habitat [ENVO:00009003]	human-gut	9606	metagenome	52.8726	-1.9837	country	antibiotics	408170	human gut metagenome	NA	NA	NA	NA	NA	NA	7	NA	NA	NA	NA	NA	NA	NA	NA	NA	NA	NA	A02054	7	NA	NA	NA	NA	NA	NA	NA	NA	NA	NA	NA	NA	NA	NA	NA	NA	NA	NA	NA	NA	NA	NA	NA	NA	NA	NA	NA	NA	NA	NA	NA	NA	NA	NA	NA	NA	NA	NA	NA	NA	NA	NA	NA	NA	unclear data	NA	NA	NA	NA	NA	NA	NA	NA	Caesarean section	NA	NA	NA	Shao_2019_infants.A02054_7	Shao_2019_infants	fecal material [ENVO:00002003]	intestine environment [ENVO:2100002]	obsolete human-associated habitat [ENVO:00009003]	Human gut	human_samples	NA	NA	NA	NA	NA	NA
SAMEA5616927	7296483	Shao_2019_infants	MTclstr_v1_3574	NC_005253.2	32745	4.0334	27853	0.8506	Eukaryota_Fungi_Dikarya_Ascomycota_Saccharomycotina_Saccharomycetes_Saccharomycetales_Debaryomycetaceae_Candida/Lodderomyces clade_Candida	Candida parapsilosis	Eukaryota;Fungi;Ascomycetes	Shao_2019_infants	mt	Symbiont	Opportunistic pathogen	Yeast - Candida parapsilosis	0	NA	Symbiont	A02054_7	Shao_2019_infants.A02054_child	Shao_2019_infants.A02054_7	feces [ENVO:00002003]	3	female	0.0191781	NA	United Kingdom	public	COHORT	Shao_2019_infants	55367:Shao, Yan	intestine environment [ENVO:2100002]	2018-01-01	2018-12-31	NA	diet, historical data	87ef8570-7ae6-11e9-a106-68b59976a384, SAMEA5616927	human-associated habitat [ENVO:00009003]	human-gut	9606	metagenome	52.8726	-1.9837	country	antibiotics	408170	human gut metagenome	NA	NA	NA	NA	NA	NA	7	NA	NA	NA	NA	NA	NA	NA	NA	NA	NA	NA	A02054	7	NA	NA	NA	NA	NA	NA	NA	NA	NA	NA	NA	NA	NA	NA	NA	NA	NA	NA	NA	NA	NA	NA	NA	NA	NA	NA	NA	NA	NA	NA	NA	NA	NA	NA	NA	NA	NA	NA	NA	NA	NA	NA	NA	NA	unclear data	NA	NA	NA	NA	NA	NA	NA	NA	Caesarean section	NA	NA	NA	Shao_2019_infants.A02054_7	Shao_2019_infants	fecal material [ENVO:00002003]	intestine environment [ENVO:2100002]	obsolete human-associated habitat [ENVO:00009003]	Human gut	human_samples	NA	NA	NA	NA	NA	NA
SAMEA5616928	8261970	Shao_2019_infants	NA	NA	NA	NA	NA	NA	NA	NA	NA	NA	NA	NA	NA	NA	NA	NA	NA	A02064_21	Shao_2019_infants.A02064_child	Shao_2019_infants.A02064_21	feces [ENVO:00002003]	17	male	0.0575342	NA	United Kingdom	public	COHORT	Shao_2019_infants	55367:Shao, Yan	intestine environment [ENVO:2100002]	2018-01-01	2018-12-31	NA	diet, historical data	880cf920-7ae6-11e9-a106-68b59976a384, SAMEA5616928	human-associated habitat [ENVO:00009003]	human-gut	9606	metagenome	52.8726	-1.9837	country	antibiotics	408170	human gut metagenome	NA	NA	NA	NA	NA	NA	21	NA	NA	NA	NA	NA	NA	NA	NA	NA	NA	NA	A02064	21	NA	NA	NA	NA	NA	NA	NA	NA	NA	NA	NA	NA	NA	NA	NA	NA	NA	NA	NA	NA	NA	NA	NA	NA	NA	NA	NA	NA	NA	NA	NA	NA	NA	NA	NA	NA	NA	NA	NA	NA	NA	NA	NA	NA	unclear data	NA	NA	NA	NA	NA	NA	NA	NA	Caesarean section	NA	NA	NA	Shao_2019_infants.A02064_21	Shao_2019_infants	fecal material [ENVO:00002003]	intestine environment [ENVO:2100002]	obsolete human-associated habitat [ENVO:00009003]	Human gut	human_samples	NA	NA	NA	NA	NA	NA
SAMEA5616929	8778762	Shao_2019_infants	NA	NA	NA	NA	NA	NA	NA	NA	NA	NA	NA	NA	NA	NA	NA	NA	NA	A02064_4	Shao_2019_infants.A02064_child	Shao_2019_infants.A02064_4	feces [ENVO:00002003]	0	male	0.0109589	NA	United Kingdom	public	COHORT	Shao_2019_infants	55367:Shao, Yan	intestine environment [ENVO:2100002]	2018-01-01	2018-12-31	NA	diet, historical data	882c734a-7ae6-11e9-a106-68b59976a384, SAMEA5616929	human-associated habitat [ENVO:00009003]	human-gut	9606	metagenome	52.8726	-1.9837	country	antibiotics	408170	human gut metagenome	NA	NA	NA	NA	NA	NA	4	NA	NA	NA	NA	NA	NA	NA	NA	NA	NA	NA	A02064	4	NA	NA	NA	NA	NA	NA	NA	NA	NA	NA	NA	NA	NA	NA	NA	NA	NA	NA	NA	NA	NA	NA	NA	NA	NA	NA	NA	NA	NA	NA	NA	NA	NA	NA	NA	NA	NA	NA	NA	NA	NA	NA	NA	NA	unclear data	NA	NA	NA	NA	NA	NA	NA	NA	Caesarean section	NA	NA	NA	Shao_2019_infants.A02064_4	Shao_2019_infants	fecal material [ENVO:00002003]	intestine environment [ENVO:2100002]	obsolete human-associated habitat [ENVO:00009003]	Human gut	human_samples	NA	NA	NA	NA	NA	NA
SAMEA5616930	9744072	Shao_2019_infants	NA	NA	NA	NA	NA	NA	NA	NA	NA	NA	NA	NA	NA	NA	NA	NA	NA	A02064_7	Shao_2019_infants.A02064_child	Shao_2019_infants.A02064_7	feces [ENVO:00002003]	3	male	0.0191781	NA	United Kingdom	public	COHORT	Shao_2019_infants	55367:Shao, Yan	intestine environment [ENVO:2100002]	2018-01-01	2018-12-31	NA	diet, historical data	8858b234-7ae6-11e9-a106-68b59976a384, SAMEA5616930	human-associated habitat [ENVO:00009003]	human-gut	9606	metagenome	52.8726	-1.9837	country	antibiotics	408170	human gut metagenome	NA	NA	NA	NA	NA	NA	7	NA	NA	NA	NA	NA	NA	NA	NA	NA	NA	NA	A02064	7	NA	NA	NA	NA	NA	NA	NA	NA	NA	NA	NA	NA	NA	NA	NA	NA	NA	NA	NA	NA	NA	NA	NA	NA	NA	NA	NA	NA	NA	NA	NA	NA	NA	NA	NA	NA	NA	NA	NA	NA	NA	NA	NA	NA	unclear data	NA	NA	NA	NA	NA	NA	NA	NA	Caesarean section	NA	NA	NA	Shao_2019_infants.A02064_7	Shao_2019_infants	fecal material [ENVO:00002003]	intestine environment [ENVO:2100002]	obsolete human-associated habitat [ENVO:00009003]	Human gut	human_samples	NA	NA	NA	NA	NA	NA
SAMEA5616931	8898675	Shao_2019_infants	MTclstr_v1_6811	NC_025768.1	29008	41.3237	28015	0.9658	Eukaryota_Fungi_Dikarya_Ascomycota_Saccharomycotina_Saccharomycetes_Saccharomycetales_Dipodascaceae_Geotrichum	Geotrichum candidum	Eukaryota;Fungi;Ascomycetes	Shao_2019_infants	mt	Symbiont	Commensal	Fungus - Geotrichum candidum	0	NA	Symbiont	A02064_M	Shao_2019_infants.A02064_mother	Shao_2019_infants.A02064_M	feces [ENVO:00002003]	0	female	NA	30 to 35	United Kingdom	public	COHORT	Shao_2019_infants	55367:Shao, Yan	intestine environment [ENVO:2100002]	2018-01-01	2018-12-31	NA	diet, historical data	887747d0-7ae6-11e9-a106-68b59976a384, SAMEA5616931	human-associated habitat [ENVO:00009003]	human-gut	9606	metagenome	52.8726	-1.9837	country	antibiotics	408170	human gut metagenome	NA	NA	NA	NA	NA	NA	NA	NA	NA	NA	NA	NA	NA	NA	NA	NA	NA	NA	A02064	0	NA	NA	NA	NA	NA	NA	NA	NA	NA	NA	NA	NA	NA	NA	NA	NA	NA	NA	NA	NA	NA	NA	NA	NA	NA	NA	NA	NA	NA	NA	NA	NA	NA	NA	NA	NA	NA	NA	NA	NA	NA	NA	NA	NA	unclear data	NA	NA	NA	NA	NA	NA	NA	NA	Caesarean section	NA	NA	NA	Shao_2019_infants.A02064_M	Shao_2019_infants	fecal material [ENVO:00002003]	intestine environment [ENVO:2100002]	obsolete human-associated habitat [ENVO:00009003]	Human gut	human_samples	NA	NA	NA	NA	NA	NA
SAMEA5616931	8898675	Shao_2019_infants	MTclstr_v1_4425	NC_027416.1	29908	1.3016	11839	0.3958	Eukaryota_Fungi_Dikarya_Ascomycota_Pezizomycotina_Eurotiomycetes_Eurotiomycetidae_Eurotiales_Aspergillaceae_Penicillium	Penicillium roqueforti	Eukaryota;Fungi;Ascomycetes	Shao_2019_infants	mt	Symbiont/food	Commensal	Fungus - Penicillium roqueforti	0	Blue cheese production	Symbiont/fermented food	A02064_M	Shao_2019_infants.A02064_mother	Shao_2019_infants.A02064_M	feces [ENVO:00002003]	0	female	NA	30 to 35	United Kingdom	public	COHORT	Shao_2019_infants	55367:Shao, Yan	intestine environment [ENVO:2100002]	2018-01-01	2018-12-31	NA	diet, historical data	887747d0-7ae6-11e9-a106-68b59976a384, SAMEA5616931	human-associated habitat [ENVO:00009003]	human-gut	9606	metagenome	52.8726	-1.9837	country	antibiotics	408170	human gut metagenome	NA	NA	NA	NA	NA	NA	NA	NA	NA	NA	NA	NA	NA	NA	NA	NA	NA	NA	A02064	0	NA	NA	NA	NA	NA	NA	NA	NA	NA	NA	NA	NA	NA	NA	NA	NA	NA	NA	NA	NA	NA	NA	NA	NA	NA	NA	NA	NA	NA	NA	NA	NA	NA	NA	NA	NA	NA	NA	NA	NA	NA	NA	NA	NA	unclear data	NA	NA	NA	NA	NA	NA	NA	NA	Caesarean section	NA	NA	NA	Shao_2019_infants.A02064_M	Shao_2019_infants	fecal material [ENVO:00002003]	intestine environment [ENVO:2100002]	obsolete human-associated habitat [ENVO:00009003]	Human gut	human_samples	NA	NA	NA	NA	NA	NA
SAMEA5616932	8188016	Shao_2019_infants	MTclstr_v1_4031	NC_002653.1	40420	5.855	27042	0.669	Eukaryota_Fungi_Dikarya_Ascomycota_Saccharomycotina_Saccharomycetes_Saccharomycetales_Debaryomycetaceae_Candida/Lodderomyces clade_Candida	Candida albicans	Eukaryota;Fungi;Ascomycetes	Shao_2019_infants	mt	Symbiont	Opportunistic pathogen	Yeast - Candida albicans	0	NA	Symbiont	A02064_Infancy	Shao_2019_infants.A02064_child	Shao_2019_infants.A02064_Infancy	feces [ENVO:00002003]	262	male	0.728767	NA	United Kingdom	public	COHORT	Shao_2019_infants	55367:Shao, Yan	intestine environment [ENVO:2100002]	2018-01-01	2018-12-31	NA	diet, historical data	88971088-7ae6-11e9-a106-68b59976a384, SAMEA5616932	human-associated habitat [ENVO:00009003]	human-gut	9606	metagenome	52.8726	-1.9837	country	NA	408170	human gut metagenome	NA	NA	NA	NA	NA	NA	266	NA	NA	NA	NA	NA	NA	NA	NA	NA	NA	NA	A02064	266	NA	NA	NA	NA	NA	NA	NA	NA	NA	NA	NA	NA	NA	NA	NA	NA	NA	NA	NA	NA	NA	NA	NA	NA	NA	NA	NA	NA	NA	NA	NA	NA	NA	NA	NA	NA	NA	NA	NA	exact timepoint unknown	NA	NA	NA	NA	NA	NA	NA	NA	NA	NA	NA	NA	NA	Caesarean section	NA	NA	NA	Shao_2019_infants.A02064_Infancy	Shao_2019_infants	fecal material [ENVO:00002003]	intestine environment [ENVO:2100002]	obsolete human-associated habitat [ENVO:00009003]	Human gut	human_samples	NA	NA	NA	NA	NA	NA
SAMEA5616933	13459230	Shao_2019_infants	MTclstr_v1_4426	NC_030172.1	28192	42.3024	24454	0.8674	Eukaryota_Fungi_Dikarya_Ascomycota_Pezizomycotina_Eurotiomycetes_Eurotiomycetidae_Eurotiales_Aspergillaceae_Penicillium	Penicillium solitum;Penicillium chrysogenum;Penicillium polonicum;Penicillium nordicum	Eukaryota;Fungi;Ascomycetes	Shao_2019_infants	mt	Symbiont	Commensal	Fungus - Penicillium solitum	0	NA	Symbiont	A02080_7	Shao_2019_infants.A02080_child	Shao_2019_infants.A02080_7	feces [ENVO:00002003]	3	female	0.0191781	NA	United Kingdom	public	COHORT	Shao_2019_infants	55367:Shao, Yan	intestine environment [ENVO:2100002]	2018-01-01	2018-12-31	NA	diet, historical data	88af33f2-7ae6-11e9-a106-68b59976a384, SAMEA5616933	human-associated habitat [ENVO:00009003]	human-gut	9606	metagenome	52.8726	-1.9837	country	antibiotics	408170	human gut metagenome	NA	NA	NA	NA	NA	NA	7	NA	NA	NA	NA	NA	NA	NA	NA	NA	NA	NA	A02080	7	NA	NA	NA	NA	NA	NA	NA	NA	NA	NA	NA	NA	NA	NA	NA	NA	NA	NA	NA	NA	NA	NA	NA	NA	NA	NA	NA	NA	NA	NA	NA	NA	NA	NA	NA	ATC J01	antibiotic	NA	NA	NA	NA	NA	NA	NA	unclear data	NA	NA	NA	NA	NA	NA	NA	NA	Caesarean section	NA	NA	NA	Shao_2019_infants.A02080_7	Shao_2019_infants	fecal material [ENVO:00002003]	intestine environment [ENVO:2100002]	obsolete human-associated habitat [ENVO:00009003]	Human gut	human_samples	NA	NA	NA	NA	NA	NA
SAMEA5616933	13459230	Shao_2019_infants	MTclstr_v1_4424	NC_015080.1	28978	10.7089	12011	0.4145	Eukaryota_Fungi_Dikarya_Ascomycota_Pezizomycotina_Eurotiomycetes_Eurotiomycetidae_Eurotiales_Aspergillaceae_Penicillium	Penicillium digitatum	Eukaryota;Fungi;Ascomycetes	Shao_2019_infants	mt	Symbiont	Commensal	Mold - Penicillium digitatum	0	NA	Symbiont	A02080_7	Shao_2019_infants.A02080_child	Shao_2019_infants.A02080_7	feces [ENVO:00002003]	3	female	0.0191781	NA	United Kingdom	public	COHORT	Shao_2019_infants	55367:Shao, Yan	intestine environment [ENVO:2100002]	2018-01-01	2018-12-31	NA	diet, historical data	88af33f2-7ae6-11e9-a106-68b59976a384, SAMEA5616933	human-associated habitat [ENVO:00009003]	human-gut	9606	metagenome	52.8726	-1.9837	country	antibiotics	408170	human gut metagenome	NA	NA	NA	NA	NA	NA	7	NA	NA	NA	NA	NA	NA	NA	NA	NA	NA	NA	A02080	7	NA	NA	NA	NA	NA	NA	NA	NA	NA	NA	NA	NA	NA	NA	NA	NA	NA	NA	NA	NA	NA	NA	NA	NA	NA	NA	NA	NA	NA	NA	NA	NA	NA	NA	NA	ATC J01	antibiotic	NA	NA	NA	NA	NA	NA	NA	unclear data	NA	NA	NA	NA	NA	NA	NA	NA	Caesarean section	NA	NA	NA	Shao_2019_infants.A02080_7	Shao_2019_infants	fecal material [ENVO:00002003]	intestine environment [ENVO:2100002]	obsolete human-associated habitat [ENVO:00009003]	Human gut	human_samples	NA	NA	NA	NA	NA	NA
SAMEA5616933	13459230	Shao_2019_infants	MTclstr_v1_4252	NC_017016.1	30696	4.7438	1889	0.0615	Eukaryota_Fungi_Dikarya_Ascomycota_Pezizomycotina_Eurotiomycetes_Eurotiomycetidae_Eurotiales_Aspergillaceae_Aspergillus_Aspergillus subgen. Fumigati	Aspergillus fumigatus	Eukaryota;Fungi;Ascomycetes	Shao_2019_infants	mt	Symbiont	Commensal	Mold - Aspergillus fumigatus	0	NA	Symbiont	A02080_7	Shao_2019_infants.A02080_child	Shao_2019_infants.A02080_7	feces [ENVO:00002003]	3	female	0.0191781	NA	United Kingdom	public	COHORT	Shao_2019_infants	55367:Shao, Yan	intestine environment [ENVO:2100002]	2018-01-01	2018-12-31	NA	diet, historical data	88af33f2-7ae6-11e9-a106-68b59976a384, SAMEA5616933	human-associated habitat [ENVO:00009003]	human-gut	9606	metagenome	52.8726	-1.9837	country	antibiotics	408170	human gut metagenome	NA	NA	NA	NA	NA	NA	7	NA	NA	NA	NA	NA	NA	NA	NA	NA	NA	NA	A02080	7	NA	NA	NA	NA	NA	NA	NA	NA	NA	NA	NA	NA	NA	NA	NA	NA	NA	NA	NA	NA	NA	NA	NA	NA	NA	NA	NA	NA	NA	NA	NA	NA	NA	NA	NA	ATC J01	antibiotic	NA	NA	NA	NA	NA	NA	NA	unclear data	NA	NA	NA	NA	NA	NA	NA	NA	Caesarean section	NA	NA	NA	Shao_2019_infants.A02080_7	Shao_2019_infants	fecal material [ENVO:00002003]	intestine environment [ENVO:2100002]	obsolete human-associated habitat [ENVO:00009003]	Human gut	human_samples	NA	NA	NA	NA	NA	NA
SAMEA5616933	13459230	Shao_2019_infants	MTclstr_v1_9386	NC_047444.1	27537	10.823	7486	0.2719	Eukaryota_Fungi_Dikarya_Ascomycota_Pezizomycotina_Eurotiomycetes_Eurotiomycetidae_Eurotiales_Aspergillaceae_Penicillium	Penicillium citrinum	Eukaryota;Fungi;Ascomycetes	Shao_2019_infants	mt	Symbiont	Commensal	Fungus - Penicillium citrinum	0	NA	Symbiont	A02080_7	Shao_2019_infants.A02080_child	Shao_2019_infants.A02080_7	feces [ENVO:00002003]	3	female	0.0191781	NA	United Kingdom	public	COHORT	Shao_2019_infants	55367:Shao, Yan	intestine environment [ENVO:2100002]	2018-01-01	2018-12-31	NA	diet, historical data	88af33f2-7ae6-11e9-a106-68b59976a384, SAMEA5616933	human-associated habitat [ENVO:00009003]	human-gut	9606	metagenome	52.8726	-1.9837	country	antibiotics	408170	human gut metagenome	NA	NA	NA	NA	NA	NA	7	NA	NA	NA	NA	NA	NA	NA	NA	NA	NA	NA	A02080	7	NA	NA	NA	NA	NA	NA	NA	NA	NA	NA	NA	NA	NA	NA	NA	NA	NA	NA	NA	NA	NA	NA	NA	NA	NA	NA	NA	NA	NA	NA	NA	NA	NA	NA	NA	ATC J01	antibiotic	NA	NA	NA	NA	NA	NA	NA	unclear data	NA	NA	NA	NA	NA	NA	NA	NA	Caesarean section	NA	NA	NA	Shao_2019_infants.A02080_7	Shao_2019_infants	fecal material [ENVO:00002003]	intestine environment [ENVO:2100002]	obsolete human-associated habitat [ENVO:00009003]	Human gut	human_samples	NA	NA	NA	NA	NA	NA
SAMEA5616933	13459230	Shao_2019_infants	MTclstr_v1_4425	NC_027416.1	29908	6.8328	10346	0.3459	Eukaryota_Fungi_Dikarya_Ascomycota_Pezizomycotina_Eurotiomycetes_Eurotiomycetidae_Eurotiales_Aspergillaceae_Penicillium	Penicillium roqueforti	Eukaryota;Fungi;Ascomycetes	Shao_2019_infants	mt	Symbiont/food	Commensal	Fungus - Penicillium roqueforti	0	Blue cheese production	Symbiont/fermented food	A02080_7	Shao_2019_infants.A02080_child	Shao_2019_infants.A02080_7	feces [ENVO:00002003]	3	female	0.0191781	NA	United Kingdom	public	COHORT	Shao_2019_infants	55367:Shao, Yan	intestine environment [ENVO:2100002]	2018-01-01	2018-12-31	NA	diet, historical data	88af33f2-7ae6-11e9-a106-68b59976a384, SAMEA5616933	human-associated habitat [ENVO:00009003]	human-gut	9606	metagenome	52.8726	-1.9837	country	antibiotics	408170	human gut metagenome	NA	NA	NA	NA	NA	NA	7	NA	NA	NA	NA	NA	NA	NA	NA	NA	NA	NA	A02080	7	NA	NA	NA	NA	NA	NA	NA	NA	NA	NA	NA	NA	NA	NA	NA	NA	NA	NA	NA	NA	NA	NA	NA	NA	NA	NA	NA	NA	NA	NA	NA	NA	NA	NA	NA	ATC J01	antibiotic	NA	NA	NA	NA	NA	NA	NA	unclear data	NA	NA	NA	NA	NA	NA	NA	NA	Caesarean section	NA	NA	NA	Shao_2019_infants.A02080_7	Shao_2019_infants	fecal material [ENVO:00002003]	intestine environment [ENVO:2100002]	obsolete human-associated habitat [ENVO:00009003]	Human gut	human_samples	NA	NA	NA	NA	NA	NA
SAMEA5616933	13459230	Shao_2019_infants	MTclstr_v1_4438	NC_040166.1	31228	9.6048	1617	0.0518	Eukaryota_Fungi_Dikarya_Ascomycota_Pezizomycotina_Eurotiomycetes_Eurotiomycetidae_Eurotiales_Aspergillaceae_Aspergillus	Aspergillus tubingensis;Aspergillus luchuensis;Aspergillus niger	Eukaryota;Fungi;Ascomycetes	Shao_2019_infants	mt	Symbiont	Commensal	Mold - Aspergillus tubingensis	0	NA	Symbiont	A02080_7	Shao_2019_infants.A02080_child	Shao_2019_infants.A02080_7	feces [ENVO:00002003]	3	female	0.0191781	NA	United Kingdom	public	COHORT	Shao_2019_infants	55367:Shao, Yan	intestine environment [ENVO:2100002]	2018-01-01	2018-12-31	NA	diet, historical data	88af33f2-7ae6-11e9-a106-68b59976a384, SAMEA5616933	human-associated habitat [ENVO:00009003]	human-gut	9606	metagenome	52.8726	-1.9837	country	antibiotics	408170	human gut metagenome	NA	NA	NA	NA	NA	NA	7	NA	NA	NA	NA	NA	NA	NA	NA	NA	NA	NA	A02080	7	NA	NA	NA	NA	NA	NA	NA	NA	NA	NA	NA	NA	NA	NA	NA	NA	NA	NA	NA	NA	NA	NA	NA	NA	NA	NA	NA	NA	NA	NA	NA	NA	NA	NA	NA	ATC J01	antibiotic	NA	NA	NA	NA	NA	NA	NA	unclear data	NA	NA	NA	NA	NA	NA	NA	NA	Caesarean section	NA	NA	NA	Shao_2019_infants.A02080_7	Shao_2019_infants	fecal material [ENVO:00002003]	intestine environment [ENVO:2100002]	obsolete human-associated habitat [ENVO:00009003]	Human gut	human_samples	NA	NA	NA	NA	NA	NA
SAMEA5616933	13459230	Shao_2019_infants	MTclstr_v1_4489	CM022156.1	50765	8.4474	3491	0.0688	Eukaryota_Fungi_Dikarya_Ascomycota_Pezizomycotina_Dothideomycetes_Pleosporomycetidae_Pleosporales_Pleosporineae_Pleosporaceae_Alternaria_Alternaria sect. Alternaria_Alternaria alternata complex	Alternaria alternata	Eukaryota;Fungi;Ascomycetes	Shao_2019_infants	mt	Symbiont	Plant pathogen	Fungus - Alternaria alternata 4489	0	NA	Symbiont	A02080_7	Shao_2019_infants.A02080_child	Shao_2019_infants.A02080_7	feces [ENVO:00002003]	3	female	0.0191781	NA	United Kingdom	public	COHORT	Shao_2019_infants	55367:Shao, Yan	intestine environment [ENVO:2100002]	2018-01-01	2018-12-31	NA	diet, historical data	88af33f2-7ae6-11e9-a106-68b59976a384, SAMEA5616933	human-associated habitat [ENVO:00009003]	human-gut	9606	metagenome	52.8726	-1.9837	country	antibiotics	408170	human gut metagenome	NA	NA	NA	NA	NA	NA	7	NA	NA	NA	NA	NA	NA	NA	NA	NA	NA	NA	A02080	7	NA	NA	NA	NA	NA	NA	NA	NA	NA	NA	NA	NA	NA	NA	NA	NA	NA	NA	NA	NA	NA	NA	NA	NA	NA	NA	NA	NA	NA	NA	NA	NA	NA	NA	NA	ATC J01	antibiotic	NA	NA	NA	NA	NA	NA	NA	unclear data	NA	NA	NA	NA	NA	NA	NA	NA	Caesarean section	NA	NA	NA	Shao_2019_infants.A02080_7	Shao_2019_infants	fecal material [ENVO:00002003]	intestine environment [ENVO:2100002]	obsolete human-associated habitat [ENVO:00009003]	Human gut	human_samples	NA	NA	NA	NA	NA	NA
SAMEA5616933	13459230	Shao_2019_infants	MTclstr_v1_4254	NC_018100.1	29192	4.8228	1535	0.0526	Eukaryota_Fungi_Dikarya_Ascomycota_Pezizomycotina_Eurotiomycetes_Eurotiomycetidae_Eurotiales_Aspergillaceae_Aspergillus_Aspergillus subgen. Circumdati	Aspergillus parasiticus;Aspergillus oryzae;Aspergillus flavus	Eukaryota;Fungi;Ascomycetes	Shao_2019_infants	mt	Free-living/symbiont	Pathogen	Mold - Aspergillus parasiticus	0	NA	Symbiont	A02080_7	Shao_2019_infants.A02080_child	Shao_2019_infants.A02080_7	feces [ENVO:00002003]	3	female	0.0191781	NA	United Kingdom	public	COHORT	Shao_2019_infants	55367:Shao, Yan	intestine environment [ENVO:2100002]	2018-01-01	2018-12-31	NA	diet, historical data	88af33f2-7ae6-11e9-a106-68b59976a384, SAMEA5616933	human-associated habitat [ENVO:00009003]	human-gut	9606	metagenome	52.8726	-1.9837	country	antibiotics	408170	human gut metagenome	NA	NA	NA	NA	NA	NA	7	NA	NA	NA	NA	NA	NA	NA	NA	NA	NA	NA	A02080	7	NA	NA	NA	NA	NA	NA	NA	NA	NA	NA	NA	NA	NA	NA	NA	NA	NA	NA	NA	NA	NA	NA	NA	NA	NA	NA	NA	NA	NA	NA	NA	NA	NA	NA	NA	ATC J01	antibiotic	NA	NA	NA	NA	NA	NA	NA	unclear data	NA	NA	NA	NA	NA	NA	NA	NA	Caesarean section	NA	NA	NA	Shao_2019_infants.A02080_7	Shao_2019_infants	fecal material [ENVO:00002003]	intestine environment [ENVO:2100002]	obsolete human-associated habitat [ENVO:00009003]	Human gut	human_samples	NA	NA	NA	NA	NA	NA
SAMEA5616934	11554629	Shao_2019_infants	MTclstr_v1_4426	NC_030172.1	28192	6.155	18616	0.6603	Eukaryota_Fungi_Dikarya_Ascomycota_Pezizomycotina_Eurotiomycetes_Eurotiomycetidae_Eurotiales_Aspergillaceae_Penicillium	Penicillium solitum;Penicillium chrysogenum;Penicillium polonicum;Penicillium nordicum	Eukaryota;Fungi;Ascomycetes	Shao_2019_infants	mt	Symbiont	Commensal	Fungus - Penicillium solitum	0	NA	Symbiont	A02080_Infancy	Shao_2019_infants.A02080_child	Shao_2019_infants.A02080_Infancy	feces [ENVO:00002003]	262	female	0.728767	NA	United Kingdom	public	COHORT	Shao_2019_infants	55367:Shao, Yan	intestine environment [ENVO:2100002]	2018-01-01	2018-12-31	NA	diet, historical data	88c71aee-7ae6-11e9-a106-68b59976a384, SAMEA5616934	human-associated habitat [ENVO:00009003]	human-gut	9606	metagenome	52.8726	-1.9837	country	antibiotics	408170	human gut metagenome	NA	NA	NA	NA	NA	NA	266	NA	NA	NA	NA	NA	NA	NA	NA	NA	NA	NA	A02080	266	NA	NA	NA	NA	NA	NA	NA	NA	NA	NA	NA	NA	NA	NA	NA	NA	NA	NA	NA	NA	NA	NA	NA	NA	NA	NA	NA	NA	NA	NA	NA	NA	NA	NA	NA	NA	NA	NA	NA	exact timepoint unknown	NA	NA	NA	NA	unclear data	NA	NA	NA	NA	NA	NA	NA	NA	Caesarean section	NA	NA	NA	Shao_2019_infants.A02080_Infancy	Shao_2019_infants	fecal material [ENVO:00002003]	intestine environment [ENVO:2100002]	obsolete human-associated habitat [ENVO:00009003]	Human gut	human_samples	NA	NA	NA	NA	NA	NA
SAMEA5616934	11554629	Shao_2019_infants	MTclstr_v1_4424	NC_015080.1	28978	4.3132	3816	0.1317	Eukaryota_Fungi_Dikarya_Ascomycota_Pezizomycotina_Eurotiomycetes_Eurotiomycetidae_Eurotiales_Aspergillaceae_Penicillium	Penicillium digitatum	Eukaryota;Fungi;Ascomycetes	Shao_2019_infants	mt	Symbiont	Commensal	Mold - Penicillium digitatum	0	NA	Symbiont	A02080_Infancy	Shao_2019_infants.A02080_child	Shao_2019_infants.A02080_Infancy	feces [ENVO:00002003]	262	female	0.728767	NA	United Kingdom	public	COHORT	Shao_2019_infants	55367:Shao, Yan	intestine environment [ENVO:2100002]	2018-01-01	2018-12-31	NA	diet, historical data	88c71aee-7ae6-11e9-a106-68b59976a384, SAMEA5616934	human-associated habitat [ENVO:00009003]	human-gut	9606	metagenome	52.8726	-1.9837	country	antibiotics	408170	human gut metagenome	NA	NA	NA	NA	NA	NA	266	NA	NA	NA	NA	NA	NA	NA	NA	NA	NA	NA	A02080	266	NA	NA	NA	NA	NA	NA	NA	NA	NA	NA	NA	NA	NA	NA	NA	NA	NA	NA	NA	NA	NA	NA	NA	NA	NA	NA	NA	NA	NA	NA	NA	NA	NA	NA	NA	NA	NA	NA	NA	exact timepoint unknown	NA	NA	NA	NA	unclear data	NA	NA	NA	NA	NA	NA	NA	NA	Caesarean section	NA	NA	NA	Shao_2019_infants.A02080_Infancy	Shao_2019_infants	fecal material [ENVO:00002003]	intestine environment [ENVO:2100002]	obsolete human-associated habitat [ENVO:00009003]	Human gut	human_samples	NA	NA	NA	NA	NA	NA
SAMEA5616934	11554629	Shao_2019_infants	MTclstr_v1_4425	NC_027416.1	29908	2.5794	2185	0.0731	Eukaryota_Fungi_Dikarya_Ascomycota_Pezizomycotina_Eurotiomycetes_Eurotiomycetidae_Eurotiales_Aspergillaceae_Penicillium	Penicillium roqueforti	Eukaryota;Fungi;Ascomycetes	Shao_2019_infants	mt	Symbiont/food	Commensal	Fungus - Penicillium roqueforti	0	Blue cheese production	Symbiont/fermented food	A02080_Infancy	Shao_2019_infants.A02080_child	Shao_2019_infants.A02080_Infancy	feces [ENVO:00002003]	262	female	0.728767	NA	United Kingdom	public	COHORT	Shao_2019_infants	55367:Shao, Yan	intestine environment [ENVO:2100002]	2018-01-01	2018-12-31	NA	diet, historical data	88c71aee-7ae6-11e9-a106-68b59976a384, SAMEA5616934	human-associated habitat [ENVO:00009003]	human-gut	9606	metagenome	52.8726	-1.9837	country	antibiotics	408170	human gut metagenome	NA	NA	NA	NA	NA	NA	266	NA	NA	NA	NA	NA	NA	NA	NA	NA	NA	NA	A02080	266	NA	NA	NA	NA	NA	NA	NA	NA	NA	NA	NA	NA	NA	NA	NA	NA	NA	NA	NA	NA	NA	NA	NA	NA	NA	NA	NA	NA	NA	NA	NA	NA	NA	NA	NA	NA	NA	NA	NA	exact timepoint unknown	NA	NA	NA	NA	unclear data	NA	NA	NA	NA	NA	NA	NA	NA	Caesarean section	NA	NA	NA	Shao_2019_infants.A02080_Infancy	Shao_2019_infants	fecal material [ENVO:00002003]	intestine environment [ENVO:2100002]	obsolete human-associated habitat [ENVO:00009003]	Human gut	human_samples	NA	NA	NA	NA	NA	NA
SAMEA5616935	10493515	Shao_2019_infants	NA	NA	NA	NA	NA	NA	NA	NA	NA	NA	NA	NA	NA	NA	NA	NA	NA	A02080_M	Shao_2019_infants.A02080_mother	Shao_2019_infants.A02080_M	feces [ENVO:00002003]	0	female	NA	35 to 40	United Kingdom	public	COHORT	Shao_2019_infants	55367:Shao, Yan	intestine environment [ENVO:2100002]	2018-01-01	2018-12-31	NA	diet, historical data	88dfb37e-7ae6-11e9-a106-68b59976a384, SAMEA5616935	human-associated habitat [ENVO:00009003]	human-gut	9606	metagenome	52.8726	-1.9837	country	antibiotics	408170	human gut metagenome	NA	NA	NA	NA	NA	NA	NA	NA	NA	NA	NA	NA	NA	NA	NA	NA	NA	NA	A02080	0	NA	NA	NA	NA	NA	NA	NA	NA	NA	NA	NA	NA	NA	NA	NA	NA	NA	NA	NA	NA	NA	NA	NA	NA	NA	NA	NA	NA	NA	NA	NA	NA	NA	NA	NA	NA	NA	NA	NA	NA	NA	NA	NA	NA	unclear data	NA	NA	NA	NA	NA	NA	NA	NA	Caesarean section	NA	NA	NA	Shao_2019_infants.A02080_M	Shao_2019_infants	fecal material [ENVO:00002003]	intestine environment [ENVO:2100002]	obsolete human-associated habitat [ENVO:00009003]	Human gut	human_samples	NA	NA	NA	NA	NA	NA
SAMEA5616936	9040236	Shao_2019_infants	NA	NA	NA	NA	NA	NA	NA	NA	NA	NA	NA	NA	NA	NA	NA	NA	NA	A02096_4	Shao_2019_infants.A02096_child	Shao_2019_infants.A02096_4	feces [ENVO:00002003]	0	female	0.0109589	NA	United Kingdom	public	COHORT	Shao_2019_infants	55367:Shao, Yan	intestine environment [ENVO:2100002]	2018-01-01	2018-12-31	NA	diet, historical data	88f79ade-7ae6-11e9-a106-68b59976a384, SAMEA5616936	human-associated habitat [ENVO:00009003]	human-gut	9606	metagenome	52.8726	-1.9837	country	antibiotics	408170	human gut metagenome	NA	NA	NA	NA	NA	NA	4	NA	NA	NA	NA	NA	NA	NA	NA	NA	NA	NA	A02096	4	NA	NA	NA	NA	NA	NA	NA	NA	NA	NA	NA	NA	NA	NA	NA	NA	NA	NA	NA	NA	NA	NA	NA	NA	NA	NA	NA	NA	NA	NA	NA	NA	NA	NA	NA	NA	NA	NA	NA	NA	NA	NA	NA	NA	unclear data	NA	NA	NA	NA	NA	NA	NA	NA	Caesarean section	NA	NA	NA	Shao_2019_infants.A02096_4	Shao_2019_infants	fecal material [ENVO:00002003]	intestine environment [ENVO:2100002]	obsolete human-associated habitat [ENVO:00009003]	Human gut	human_samples	NA	NA	NA	NA	NA	NA
SAMEA5616937	8907535	Shao_2019_infants	MTclstr_v1_8162	NC_036340.1	47023	1.1873	9967	0.212	Eukaryota_Fungi_Dikarya_Basidiomycota_Pucciniomycotina_Microbotryomycetes_Sporidiobolales_Sporidiobolaceae_Rhodotorula	Rhodotorula mucilaginosa	Eukaryota;Fungi;Basidiomycetes	Shao_2019_infants	mt	Symbiont	Commensal	Yeast - Rhodotorula mucilaginosa	0	NA	Symbiont	A02096_7	Shao_2019_infants.A02096_child	Shao_2019_infants.A02096_7	feces [ENVO:00002003]	3	female	0.0191781	NA	United Kingdom	public	COHORT	Shao_2019_infants	55367:Shao, Yan	intestine environment [ENVO:2100002]	2018-01-01	2018-12-31	NA	diet, historical data	890f5f7a-7ae6-11e9-a106-68b59976a384, SAMEA5616937	human-associated habitat [ENVO:00009003]	human-gut	9606	metagenome	52.8726	-1.9837	country	antibiotics	408170	human gut metagenome	NA	NA	NA	NA	NA	NA	7	NA	NA	NA	NA	NA	NA	NA	NA	NA	NA	NA	A02096	7	NA	NA	NA	NA	NA	NA	NA	NA	NA	NA	NA	NA	NA	NA	NA	NA	NA	NA	NA	NA	NA	NA	NA	NA	NA	NA	NA	NA	NA	NA	NA	NA	NA	NA	NA	NA	NA	NA	NA	NA	NA	NA	NA	NA	unclear data	NA	NA	NA	NA	NA	NA	NA	NA	Caesarean section	NA	NA	NA	Shao_2019_infants.A02096_7	Shao_2019_infants	fecal material [ENVO:00002003]	intestine environment [ENVO:2100002]	obsolete human-associated habitat [ENVO:00009003]	Human gut	human_samples	NA	NA	NA	NA	NA	NA
SAMEA5616938	5879672	Shao_2019_infants	NA	NA	NA	NA	NA	NA	NA	NA	NA	NA	NA	NA	NA	NA	NA	NA	NA	A02096_21	Shao_2019_infants.A02096_child	Shao_2019_infants.A02096_21	feces [ENVO:00002003]	17	female	0.0575342	NA	United Kingdom	public	COHORT	Shao_2019_infants	55367:Shao, Yan	intestine environment [ENVO:2100002]	2018-01-01	2018-12-31	NA	diet, historical data	8927335c-7ae6-11e9-a106-68b59976a384, SAMEA5616938	human-associated habitat [ENVO:00009003]	human-gut	9606	metagenome	52.8726	-1.9837	country	antibiotics	408170	human gut metagenome	NA	NA	NA	NA	NA	NA	21	NA	NA	NA	NA	NA	NA	NA	NA	NA	NA	NA	A02096	21	NA	NA	NA	NA	NA	NA	NA	NA	NA	NA	NA	NA	NA	NA	NA	NA	NA	NA	NA	NA	NA	NA	NA	NA	NA	NA	NA	NA	NA	NA	NA	NA	NA	NA	NA	NA	NA	NA	NA	NA	NA	NA	NA	NA	unclear data	NA	NA	NA	NA	NA	NA	NA	NA	Caesarean section	NA	NA	NA	Shao_2019_infants.A02096_21	Shao_2019_infants	fecal material [ENVO:00002003]	intestine environment [ENVO:2100002]	obsolete human-associated habitat [ENVO:00009003]	Human gut	human_samples	NA	NA	NA	NA	NA	NA
SAMEA5616939	5157569	Shao_2019_infants	NA	NA	NA	NA	NA	NA	NA	NA	NA	NA	NA	NA	NA	NA	NA	NA	NA	A02100_21	Shao_2019_infants.A02100_child	Shao_2019_infants.A02100_21	feces [ENVO:00002003]	17	male	0.0575342	NA	United Kingdom	public	COHORT	Shao_2019_infants	55367:Shao, Yan	intestine environment [ENVO:2100002]	2018-01-01	2018-12-31	NA	diet, historical data	893f0d10-7ae6-11e9-a106-68b59976a384, SAMEA5616939	human-associated habitat [ENVO:00009003]	human-gut	9606	metagenome	52.8726	-1.9837	country	antibiotics	408170	human gut metagenome	NA	NA	NA	NA	NA	NA	21	NA	NA	NA	NA	NA	NA	NA	NA	NA	NA	NA	A02100	21	NA	NA	NA	NA	NA	NA	NA	NA	NA	NA	NA	NA	NA	NA	NA	NA	NA	NA	NA	NA	NA	NA	NA	NA	NA	NA	NA	NA	NA	NA	NA	NA	NA	NA	NA	NA	NA	NA	NA	NA	NA	NA	NA	NA	unclear data	NA	NA	NA	NA	NA	NA	NA	NA	Caesarean section	NA	NA	NA	Shao_2019_infants.A02100_21	Shao_2019_infants	fecal material [ENVO:00002003]	intestine environment [ENVO:2100002]	obsolete human-associated habitat [ENVO:00009003]	Human gut	human_samples	NA	NA	NA	NA	NA	NA
SAMEA5616940	8430827	Shao_2019_infants	NA	NA	NA	NA	NA	NA	NA	NA	NA	NA	NA	NA	NA	NA	NA	NA	NA	A02100_4	Shao_2019_infants.A02100_child	Shao_2019_infants.A02100_4	feces [ENVO:00002003]	0	male	0.0109589	NA	United Kingdom	public	COHORT	Shao_2019_infants	55367:Shao, Yan	intestine environment [ENVO:2100002]	2018-01-01	2018-12-31	NA	diet, historical data	895710cc-7ae6-11e9-a106-68b59976a384, SAMEA5616940	human-associated habitat [ENVO:00009003]	human-gut	9606	metagenome	52.8726	-1.9837	country	antibiotics	408170	human gut metagenome	NA	NA	NA	NA	NA	NA	4	NA	NA	NA	NA	NA	NA	NA	NA	NA	NA	NA	A02100	4	NA	NA	NA	NA	NA	NA	NA	NA	NA	NA	NA	NA	NA	NA	NA	NA	NA	NA	NA	NA	NA	NA	NA	NA	NA	NA	NA	NA	NA	NA	NA	NA	NA	NA	NA	NA	NA	NA	NA	NA	NA	NA	NA	NA	unclear data	NA	NA	NA	NA	NA	NA	NA	NA	Caesarean section	NA	NA	NA	Shao_2019_infants.A02100_4	Shao_2019_infants	fecal material [ENVO:00002003]	intestine environment [ENVO:2100002]	obsolete human-associated habitat [ENVO:00009003]	Human gut	human_samples	NA	NA	NA	NA	NA	NA
SAMEA5616941	6211150	Shao_2019_infants	NA	NA	NA	NA	NA	NA	NA	NA	NA	NA	NA	NA	NA	NA	NA	NA	NA	A02100_7	Shao_2019_infants.A02100_child	Shao_2019_infants.A02100_7	feces [ENVO:00002003]	3	male	0.0191781	NA	United Kingdom	public	COHORT	Shao_2019_infants	55367:Shao, Yan	intestine environment [ENVO:2100002]	2018-01-01	2018-12-31	NA	diet, historical data	89719410-7ae6-11e9-a106-68b59976a384, SAMEA5616941	human-associated habitat [ENVO:00009003]	human-gut	9606	metagenome	52.8726	-1.9837	country	antibiotics	408170	human gut metagenome	NA	NA	NA	NA	NA	NA	7	NA	NA	NA	NA	NA	NA	NA	NA	NA	NA	NA	A02100	7	NA	NA	NA	NA	NA	NA	NA	NA	NA	NA	NA	NA	NA	NA	NA	NA	NA	NA	NA	NA	NA	NA	NA	NA	NA	NA	NA	NA	NA	NA	NA	NA	NA	NA	NA	NA	NA	NA	NA	NA	NA	NA	NA	NA	unclear data	NA	NA	NA	NA	NA	NA	NA	NA	Caesarean section	NA	NA	NA	Shao_2019_infants.A02100_7	Shao_2019_infants	fecal material [ENVO:00002003]	intestine environment [ENVO:2100002]	obsolete human-associated habitat [ENVO:00009003]	Human gut	human_samples	NA	NA	NA	NA	NA	NA
SAMEA5616942	9722280	Shao_2019_infants	NA	NA	NA	NA	NA	NA	NA	NA	NA	NA	NA	NA	NA	NA	NA	NA	NA	A02100_Infancy	Shao_2019_infants.A02100_child	Shao_2019_infants.A02100_Infancy	feces [ENVO:00002003]	262	male	0.728767	NA	United Kingdom	public	COHORT	Shao_2019_infants	55367:Shao, Yan	intestine environment [ENVO:2100002]	2018-01-01	2018-12-31	NA	diet, historical data	898a85f6-7ae6-11e9-a106-68b59976a384, SAMEA5616942	human-associated habitat [ENVO:00009003]	human-gut	9606	metagenome	52.8726	-1.9837	country	antibiotics	408170	human gut metagenome	NA	NA	NA	NA	NA	NA	266	NA	NA	NA	NA	NA	NA	NA	NA	NA	NA	NA	A02100	266	NA	NA	NA	NA	NA	NA	NA	NA	NA	NA	NA	NA	NA	NA	NA	NA	NA	NA	NA	NA	NA	NA	NA	NA	NA	NA	NA	NA	NA	NA	NA	NA	NA	NA	NA	NA	NA	NA	NA	exact timepoint unknown	NA	NA	NA	NA	unclear data	NA	NA	NA	NA	NA	NA	NA	NA	Caesarean section	NA	NA	NA	Shao_2019_infants.A02100_Infancy	Shao_2019_infants	fecal material [ENVO:00002003]	intestine environment [ENVO:2100002]	obsolete human-associated habitat [ENVO:00009003]	Human gut	human_samples	NA	NA	NA	NA	NA	NA
SAMEA5616943	9115515	Shao_2019_infants	NA	NA	NA	NA	NA	NA	NA	NA	NA	NA	NA	NA	NA	NA	NA	NA	NA	A02110_21	Shao_2019_infants.A02110_child	Shao_2019_infants.A02110_21	feces [ENVO:00002003]	17	female	0.0575342	NA	United Kingdom	public	COHORT	Shao_2019_infants	55367:Shao, Yan	intestine environment [ENVO:2100002]	2018-01-01	2018-12-31	NA	diet, historical data	89a45bf2-7ae6-11e9-a106-68b59976a384, SAMEA5616943	human-associated habitat [ENVO:00009003]	human-gut	9606	metagenome	52.8726	-1.9837	country	antibiotics	408170	human gut metagenome	NA	NA	NA	NA	NA	NA	21	NA	NA	NA	NA	NA	NA	NA	NA	NA	NA	NA	A02110	21	NA	NA	NA	NA	NA	NA	NA	NA	NA	NA	NA	NA	NA	NA	NA	NA	NA	NA	NA	NA	NA	NA	NA	NA	NA	NA	NA	NA	NA	NA	NA	NA	NA	NA	NA	NA	NA	NA	NA	NA	NA	NA	NA	NA	unclear data	NA	NA	NA	NA	NA	NA	NA	NA	Caesarean section	NA	NA	NA	Shao_2019_infants.A02110_21	Shao_2019_infants	fecal material [ENVO:00002003]	intestine environment [ENVO:2100002]	obsolete human-associated habitat [ENVO:00009003]	Human gut	human_samples	NA	NA	NA	NA	NA	NA
SAMEA5616944	9796369	Shao_2019_infants	NA	NA	NA	NA	NA	NA	NA	NA	NA	NA	NA	NA	NA	NA	NA	NA	NA	A02110_4	Shao_2019_infants.A02110_child	Shao_2019_infants.A02110_4	feces [ENVO:00002003]	0	female	0.0109589	NA	United Kingdom	public	COHORT	Shao_2019_infants	55367:Shao, Yan	intestine environment [ENVO:2100002]	2018-01-01	2018-12-31	NA	diet, historical data	89bfcc52-7ae6-11e9-a106-68b59976a384, SAMEA5616944	human-associated habitat [ENVO:00009003]	human-gut	9606	metagenome	52.8726	-1.9837	country	antibiotics	408170	human gut metagenome	NA	NA	NA	NA	NA	NA	4	NA	NA	NA	NA	NA	NA	NA	NA	NA	NA	NA	A02110	4	NA	NA	NA	NA	NA	NA	NA	NA	NA	NA	NA	NA	NA	NA	NA	NA	NA	NA	NA	NA	NA	NA	NA	NA	NA	NA	NA	NA	NA	NA	NA	NA	NA	NA	NA	NA	NA	NA	NA	NA	NA	NA	NA	NA	unclear data	NA	NA	NA	NA	NA	NA	NA	NA	Caesarean section	NA	NA	NA	Shao_2019_infants.A02110_4	Shao_2019_infants	fecal material [ENVO:00002003]	intestine environment [ENVO:2100002]	obsolete human-associated habitat [ENVO:00009003]	Human gut	human_samples	NA	NA	NA	NA	NA	NA
SAMEA5616945	8151546	Shao_2019_infants	NA	NA	NA	NA	NA	NA	NA	NA	NA	NA	NA	NA	NA	NA	NA	NA	NA	A02110_7	Shao_2019_infants.A02110_child	Shao_2019_infants.A02110_7	feces [ENVO:00002003]	3	female	0.0191781	NA	United Kingdom	public	COHORT	Shao_2019_infants	55367:Shao, Yan	intestine environment [ENVO:2100002]	2018-01-01	2018-12-31	NA	diet, historical data	89d7d57c-7ae6-11e9-a106-68b59976a384, SAMEA5616945	human-associated habitat [ENVO:00009003]	human-gut	9606	metagenome	52.8726	-1.9837	country	antibiotics	408170	human gut metagenome	NA	NA	NA	NA	NA	NA	7	NA	NA	NA	NA	NA	NA	NA	NA	NA	NA	NA	A02110	7	NA	NA	NA	NA	NA	NA	NA	NA	NA	NA	NA	NA	NA	NA	NA	NA	NA	NA	NA	NA	NA	NA	NA	NA	NA	NA	NA	NA	NA	NA	NA	NA	NA	NA	NA	NA	NA	NA	NA	NA	NA	NA	NA	NA	unclear data	NA	NA	NA	NA	NA	NA	NA	NA	Caesarean section	NA	NA	NA	Shao_2019_infants.A02110_7	Shao_2019_infants	fecal material [ENVO:00002003]	intestine environment [ENVO:2100002]	obsolete human-associated habitat [ENVO:00009003]	Human gut	human_samples	NA	NA	NA	NA	NA	NA
SAMEA5616946	8576395	Shao_2019_infants	NA	NA	NA	NA	NA	NA	NA	NA	NA	NA	NA	NA	NA	NA	NA	NA	NA	A02110_M	Shao_2019_infants.A02110_mother	Shao_2019_infants.A02110_M	feces [ENVO:00002003]	0	female	NA	30 to 35	United Kingdom	public	COHORT	Shao_2019_infants	55367:Shao, Yan	intestine environment [ENVO:2100002]	2018-01-01	2018-12-31	NA	diet, historical data	89f0a20a-7ae6-11e9-a106-68b59976a384, SAMEA5616946	human-associated habitat [ENVO:00009003]	human-gut	9606	metagenome	52.8726	-1.9837	country	antibiotics	408170	human gut metagenome	NA	NA	NA	NA	NA	NA	NA	NA	NA	NA	NA	NA	NA	NA	NA	NA	NA	NA	A02110	0	NA	NA	NA	NA	NA	NA	NA	NA	NA	NA	NA	NA	NA	NA	NA	NA	NA	NA	NA	NA	NA	NA	NA	NA	NA	NA	NA	NA	NA	NA	NA	NA	NA	NA	NA	NA	NA	NA	NA	NA	NA	NA	NA	NA	unclear data	NA	NA	NA	NA	NA	NA	NA	NA	Caesarean section	NA	NA	NA	Shao_2019_infants.A02110_M	Shao_2019_infants	fecal material [ENVO:00002003]	intestine environment [ENVO:2100002]	obsolete human-associated habitat [ENVO:00009003]	Human gut	human_samples	NA	NA	NA	NA	NA	NA
SAMEA5616947	9526910	Shao_2019_infants	NA	NA	NA	NA	NA	NA	NA	NA	NA	NA	NA	NA	NA	NA	NA	NA	NA	A02110_Infancy	Shao_2019_infants.A02110_child	Shao_2019_infants.A02110_Infancy	feces [ENVO:00002003]	262	female	0.728767	NA	United Kingdom	public	COHORT	Shao_2019_infants	55367:Shao, Yan	intestine environment [ENVO:2100002]	2018-01-01	2018-12-31	NA	diet, historical data	8a096e98-7ae6-11e9-a106-68b59976a384, SAMEA5616947	human-associated habitat [ENVO:00009003]	human-gut	9606	metagenome	52.8726	-1.9837	country	antibiotics	408170	human gut metagenome	NA	NA	NA	NA	NA	NA	266	NA	NA	NA	NA	NA	NA	NA	NA	NA	NA	NA	A02110	266	NA	NA	NA	NA	NA	NA	NA	NA	NA	NA	NA	NA	NA	NA	NA	NA	NA	NA	NA	NA	NA	NA	NA	NA	NA	NA	NA	NA	NA	NA	NA	NA	NA	NA	NA	NA	NA	NA	NA	exact timepoint unknown	NA	NA	NA	NA	unclear data	NA	NA	NA	NA	NA	NA	NA	NA	Caesarean section	NA	NA	NA	Shao_2019_infants.A02110_Infancy	Shao_2019_infants	fecal material [ENVO:00002003]	intestine environment [ENVO:2100002]	obsolete human-associated habitat [ENVO:00009003]	Human gut	human_samples	NA	NA	NA	NA	NA	NA
SAMEA5616948	7835997	Shao_2019_infants	NA	NA	NA	NA	NA	NA	NA	NA	NA	NA	NA	NA	NA	NA	NA	NA	NA	A02133_21	Shao_2019_infants.A02133_child	Shao_2019_infants.A02133_21	feces [ENVO:00002003]	17	male	0.0575342	NA	United Kingdom	public	COHORT	Shao_2019_infants	55367:Shao, Yan	intestine environment [ENVO:2100002]	2018-01-01	2018-12-31	NA	diet, historical data	8a271312-7ae6-11e9-a106-68b59976a384, SAMEA5616948	human-associated habitat [ENVO:00009003]	human-gut	9606	metagenome	52.8726	-1.9837	country	NA	408170	human gut metagenome	NA	NA	NA	NA	NA	NA	21	NA	NA	NA	NA	NA	NA	NA	NA	NA	NA	NA	A02133	21	NA	NA	NA	NA	NA	NA	NA	NA	NA	NA	NA	NA	NA	NA	NA	NA	NA	NA	NA	NA	NA	NA	NA	NA	NA	NA	NA	NA	NA	NA	NA	NA	NA	NA	NA	NA	NA	NA	NA	NA	NA	NA	NA	NA	NA	NA	NA	NA	NA	NA	NA	NA	NA	Vaginal birth	NA	NA	NA	Shao_2019_infants.A02133_21	Shao_2019_infants	fecal material [ENVO:00002003]	intestine environment [ENVO:2100002]	obsolete human-associated habitat [ENVO:00009003]	Human gut	human_samples	NA	NA	NA	NA	NA	NA
SAMEA5616949	9261470	Shao_2019_infants	NA	NA	NA	NA	NA	NA	NA	NA	NA	NA	NA	NA	NA	NA	NA	NA	NA	A02133_4	Shao_2019_infants.A02133_child	Shao_2019_infants.A02133_4	feces [ENVO:00002003]	0	male	0.0109589	NA	United Kingdom	public	COHORT	Shao_2019_infants	55367:Shao, Yan	intestine environment [ENVO:2100002]	2018-01-01	2018-12-31	NA	diet, historical data	8a3fc93e-7ae6-11e9-a106-68b59976a384, SAMEA5616949	human-associated habitat [ENVO:00009003]	human-gut	9606	metagenome	52.8726	-1.9837	country	antibiotics	408170	human gut metagenome	NA	NA	NA	NA	NA	NA	4	NA	NA	NA	NA	NA	NA	NA	NA	NA	NA	NA	A02133	4	NA	NA	NA	NA	NA	NA	NA	NA	NA	NA	NA	NA	NA	NA	NA	NA	NA	NA	NA	NA	NA	NA	NA	NA	NA	NA	NA	NA	NA	NA	NA	NA	NA	NA	NA	NA	NA	NA	NA	NA	NA	NA	NA	NA	unclear data	NA	NA	NA	NA	NA	NA	NA	NA	Vaginal birth	NA	NA	NA	Shao_2019_infants.A02133_4	Shao_2019_infants	fecal material [ENVO:00002003]	intestine environment [ENVO:2100002]	obsolete human-associated habitat [ENVO:00009003]	Human gut	human_samples	NA	NA	NA	NA	NA	NA
SAMEA5616950	10302153	Shao_2019_infants	NA	NA	NA	NA	NA	NA	NA	NA	NA	NA	NA	NA	NA	NA	NA	NA	NA	A02133_7	Shao_2019_infants.A02133_child	Shao_2019_infants.A02133_7	feces [ENVO:00002003]	3	male	0.0191781	NA	United Kingdom	public	COHORT	Shao_2019_infants	55367:Shao, Yan	intestine environment [ENVO:2100002]	2018-01-01	2018-12-31	NA	diet, historical data	8a5b6acc-7ae6-11e9-a106-68b59976a384, SAMEA5616950	human-associated habitat [ENVO:00009003]	human-gut	9606	metagenome	52.8726	-1.9837	country	antibiotics	408170	human gut metagenome	NA	NA	NA	NA	NA	NA	7	NA	NA	NA	NA	NA	NA	NA	NA	NA	NA	NA	A02133	7	NA	NA	NA	NA	NA	NA	NA	NA	NA	NA	NA	NA	NA	NA	NA	NA	NA	NA	NA	NA	NA	NA	NA	NA	NA	NA	NA	NA	NA	NA	NA	NA	NA	NA	NA	NA	NA	NA	NA	NA	NA	NA	NA	NA	unclear data	NA	NA	NA	NA	NA	NA	NA	NA	Vaginal birth	NA	NA	NA	Shao_2019_infants.A02133_7	Shao_2019_infants	fecal material [ENVO:00002003]	intestine environment [ENVO:2100002]	obsolete human-associated habitat [ENVO:00009003]	Human gut	human_samples	NA	NA	NA	NA	NA	NA
SAMEA5616951	9139567	Shao_2019_infants	NA	NA	NA	NA	NA	NA	NA	NA	NA	NA	NA	NA	NA	NA	NA	NA	NA	A02138_M	Shao_2019_infants.A02138_mother	Shao_2019_infants.A02138_M	feces [ENVO:00002003]	0	female	NA	35 to 40	United Kingdom	public	COHORT	Shao_2019_infants	55367:Shao, Yan	intestine environment [ENVO:2100002]	2018-01-01	2018-12-31	NA	diet, historical data	8a780592-7ae6-11e9-a106-68b59976a384, SAMEA5616951	human-associated habitat [ENVO:00009003]	human-gut	9606	metagenome	52.8726	-1.9837	country	antibiotics	408170	human gut metagenome	NA	NA	NA	NA	NA	NA	NA	NA	NA	NA	NA	NA	NA	NA	NA	NA	NA	NA	A02138	0	NA	NA	NA	NA	NA	NA	NA	NA	NA	NA	NA	NA	NA	NA	NA	NA	NA	NA	NA	NA	NA	NA	NA	NA	NA	NA	NA	NA	NA	NA	NA	NA	NA	NA	NA	NA	NA	NA	NA	NA	NA	NA	NA	NA	unclear data	NA	NA	NA	NA	NA	NA	NA	NA	Caesarean section	NA	NA	NA	Shao_2019_infants.A02138_M	Shao_2019_infants	fecal material [ENVO:00002003]	intestine environment [ENVO:2100002]	obsolete human-associated habitat [ENVO:00009003]	Human gut	human_samples	NA	NA	NA	NA	NA	NA
SAMEA5616952	7372844	Shao_2019_infants	MTclstr_v1_4426	NC_030172.1	28192	1.0815	2492	0.0884	Eukaryota_Fungi_Dikarya_Ascomycota_Pezizomycotina_Eurotiomycetes_Eurotiomycetidae_Eurotiales_Aspergillaceae_Penicillium	Penicillium solitum;Penicillium chrysogenum;Penicillium polonicum;Penicillium nordicum	Eukaryota;Fungi;Ascomycetes	Shao_2019_infants	mt	Symbiont	Commensal	Fungus - Penicillium solitum	0	NA	Symbiont	A02138_21	Shao_2019_infants.A02138_child	Shao_2019_infants.A02138_21	feces [ENVO:00002003]	17	male	0.0575342	NA	United Kingdom	public	COHORT	Shao_2019_infants	55367:Shao, Yan	intestine environment [ENVO:2100002]	2018-01-01	2018-12-31	NA	diet, historical data	8a914fac-7ae6-11e9-a106-68b59976a384, SAMEA5616952	human-associated habitat [ENVO:00009003]	human-gut	9606	metagenome	52.8726	-1.9837	country	NA	408170	human gut metagenome	NA	NA	NA	NA	NA	NA	21	NA	NA	NA	NA	NA	NA	NA	NA	NA	NA	NA	A02138	21	NA	NA	NA	NA	NA	NA	NA	NA	NA	NA	NA	NA	NA	NA	NA	NA	NA	NA	NA	NA	NA	NA	NA	NA	NA	NA	NA	NA	NA	NA	NA	NA	NA	NA	NA	NA	NA	NA	NA	NA	NA	NA	NA	NA	NA	NA	NA	NA	NA	NA	NA	NA	NA	Caesarean section	NA	NA	NA	Shao_2019_infants.A02138_21	Shao_2019_infants	fecal material [ENVO:00002003]	intestine environment [ENVO:2100002]	obsolete human-associated habitat [ENVO:00009003]	Human gut	human_samples	NA	NA	NA	NA	NA	NA
SAMEA5616953	9555039	Shao_2019_infants	MTclstr_v1_3574	NC_005253.2	32745	9.9076	28549	0.8719	Eukaryota_Fungi_Dikarya_Ascomycota_Saccharomycotina_Saccharomycetes_Saccharomycetales_Debaryomycetaceae_Candida/Lodderomyces clade_Candida	Candida parapsilosis	Eukaryota;Fungi;Ascomycetes	Shao_2019_infants	mt	Symbiont	Opportunistic pathogen	Yeast - Candida parapsilosis	0	NA	Symbiont	A02138_4	Shao_2019_infants.A02138_child	Shao_2019_infants.A02138_4	feces [ENVO:00002003]	0	male	0.0109589	NA	United Kingdom	public	COHORT	Shao_2019_infants	55367:Shao, Yan	intestine environment [ENVO:2100002]	2018-01-01	2018-12-31	NA	diet, historical data	8aaa678a-7ae6-11e9-a106-68b59976a384, SAMEA5616953	human-associated habitat [ENVO:00009003]	human-gut	9606	metagenome	52.8726	-1.9837	country	antibiotics	408170	human gut metagenome	NA	NA	NA	NA	NA	NA	4	NA	NA	NA	NA	NA	NA	NA	NA	NA	NA	NA	A02138	4	NA	NA	NA	NA	NA	NA	NA	NA	NA	NA	NA	NA	NA	NA	NA	NA	NA	NA	NA	NA	NA	NA	NA	NA	NA	NA	NA	NA	NA	NA	NA	NA	NA	NA	NA	NA	NA	NA	NA	NA	NA	NA	NA	NA	unclear data	NA	NA	NA	NA	NA	NA	NA	NA	Caesarean section	NA	NA	NA	Shao_2019_infants.A02138_4	Shao_2019_infants	fecal material [ENVO:00002003]	intestine environment [ENVO:2100002]	obsolete human-associated habitat [ENVO:00009003]	Human gut	human_samples	NA	NA	NA	NA	NA	NA
SAMEA5616954	8803804	Shao_2019_infants	NA	NA	NA	NA	NA	NA	NA	NA	NA	NA	NA	NA	NA	NA	NA	NA	NA	A02138_7	Shao_2019_infants.A02138_child	Shao_2019_infants.A02138_7	feces [ENVO:00002003]	3	male	0.0191781	NA	United Kingdom	public	COHORT	Shao_2019_infants	55367:Shao, Yan	intestine environment [ENVO:2100002]	2018-01-01	2018-12-31	NA	diet, historical data	8ac54172-7ae6-11e9-a106-68b59976a384, SAMEA5616954	human-associated habitat [ENVO:00009003]	human-gut	9606	metagenome	52.8726	-1.9837	country	antibiotics	408170	human gut metagenome	NA	NA	NA	NA	NA	NA	7	NA	NA	NA	NA	NA	NA	NA	NA	NA	NA	NA	A02138	7	NA	NA	NA	NA	NA	NA	NA	NA	NA	NA	NA	NA	NA	NA	NA	NA	NA	NA	NA	NA	NA	NA	NA	NA	NA	NA	NA	NA	NA	NA	NA	NA	NA	NA	NA	NA	NA	NA	NA	NA	NA	NA	NA	NA	unclear data	NA	NA	NA	NA	NA	NA	NA	NA	Caesarean section	NA	NA	NA	Shao_2019_infants.A02138_7	Shao_2019_infants	fecal material [ENVO:00002003]	intestine environment [ENVO:2100002]	obsolete human-associated habitat [ENVO:00009003]	Human gut	human_samples	NA	NA	NA	NA	NA	NA
SAMEA5616955	8693644	Shao_2019_infants	NA	NA	NA	NA	NA	NA	NA	NA	NA	NA	NA	NA	NA	NA	NA	NA	NA	A02138_Infancy	Shao_2019_infants.A02138_child	Shao_2019_infants.A02138_Infancy	feces [ENVO:00002003]	262	male	0.728767	NA	United Kingdom	public	COHORT	Shao_2019_infants	55367:Shao, Yan	intestine environment [ENVO:2100002]	2018-01-01	2018-12-31	NA	diet, historical data	8ade0f72-7ae6-11e9-a106-68b59976a384, SAMEA5616955	human-associated habitat [ENVO:00009003]	human-gut	9606	metagenome	52.8726	-1.9837	country	antibiotics	408170	human gut metagenome	NA	NA	NA	NA	NA	NA	266	NA	NA	NA	NA	NA	NA	NA	NA	NA	NA	NA	A02138	266	NA	NA	NA	NA	NA	NA	NA	NA	NA	NA	NA	NA	NA	NA	NA	NA	NA	NA	NA	NA	NA	NA	NA	NA	NA	NA	NA	NA	NA	NA	NA	NA	NA	NA	NA	NA	NA	NA	NA	exact timepoint unknown	NA	NA	NA	NA	unclear data	NA	NA	NA	NA	NA	NA	NA	NA	Caesarean section	NA	NA	NA	Shao_2019_infants.A02138_Infancy	Shao_2019_infants	fecal material [ENVO:00002003]	intestine environment [ENVO:2100002]	obsolete human-associated habitat [ENVO:00009003]	Human gut	human_samples	NA	NA	NA	NA	NA	NA
SAMEA5616956	8752365	Shao_2019_infants	NA	NA	NA	NA	NA	NA	NA	NA	NA	NA	NA	NA	NA	NA	NA	NA	NA	A02146_21	Shao_2019_infants.A02146_child	Shao_2019_infants.A02146_21	feces [ENVO:00002003]	17	female	0.0575342	NA	United Kingdom	public	COHORT	Shao_2019_infants	55367:Shao, Yan	intestine environment [ENVO:2100002]	2018-01-01	2018-12-31	NA	diet, historical data	8af6dab6-7ae6-11e9-a106-68b59976a384, SAMEA5616956	human-associated habitat [ENVO:00009003]	human-gut	9606	metagenome	52.8726	-1.9837	country	antibiotics	408170	human gut metagenome	NA	NA	NA	NA	NA	NA	21	NA	NA	NA	NA	NA	NA	NA	NA	NA	NA	NA	A02146	21	NA	NA	NA	NA	NA	NA	NA	NA	NA	NA	NA	NA	NA	NA	NA	NA	NA	NA	NA	NA	NA	NA	NA	NA	NA	NA	NA	NA	NA	NA	NA	NA	NA	NA	NA	ATC J01	antibiotic	NA	NA	NA	NA	NA	NA	NA	unclear data	NA	NA	NA	NA	NA	NA	NA	NA	Caesarean section	NA	NA	NA	Shao_2019_infants.A02146_21	Shao_2019_infants	fecal material [ENVO:00002003]	intestine environment [ENVO:2100002]	obsolete human-associated habitat [ENVO:00009003]	Human gut	human_samples	NA	NA	NA	NA	NA	NA
SAMEA5616957	10140099	Shao_2019_infants	NA	NA	NA	NA	NA	NA	NA	NA	NA	NA	NA	NA	NA	NA	NA	NA	NA	A02146_4	Shao_2019_infants.A02146_child	Shao_2019_infants.A02146_4	feces [ENVO:00002003]	0	female	0.0109589	NA	United Kingdom	public	COHORT	Shao_2019_infants	55367:Shao, Yan	intestine environment [ENVO:2100002]	2018-01-01	2018-12-31	NA	diet, historical data	8b0fa91a-7ae6-11e9-a106-68b59976a384, SAMEA5616957	human-associated habitat [ENVO:00009003]	human-gut	9606	metagenome	52.8726	-1.9837	country	antibiotics	408170	human gut metagenome	NA	NA	NA	NA	NA	NA	4	NA	NA	NA	NA	NA	NA	NA	NA	NA	NA	NA	A02146	4	NA	NA	NA	NA	NA	NA	NA	NA	NA	NA	NA	NA	NA	NA	NA	NA	NA	NA	NA	NA	NA	NA	NA	NA	NA	NA	NA	NA	NA	NA	NA	NA	NA	NA	NA	NA	NA	NA	NA	NA	NA	NA	NA	NA	unclear data	NA	NA	NA	NA	NA	NA	NA	NA	Caesarean section	NA	NA	NA	Shao_2019_infants.A02146_4	Shao_2019_infants	fecal material [ENVO:00002003]	intestine environment [ENVO:2100002]	obsolete human-associated habitat [ENVO:00009003]	Human gut	human_samples	NA	NA	NA	NA	NA	NA
SAMEA5616958	9022705	Shao_2019_infants	NA	NA	NA	NA	NA	NA	NA	NA	NA	NA	NA	NA	NA	NA	NA	NA	NA	A02146_7	Shao_2019_infants.A02146_child	Shao_2019_infants.A02146_7	feces [ENVO:00002003]	3	female	0.0191781	NA	United Kingdom	public	COHORT	Shao_2019_infants	55367:Shao, Yan	intestine environment [ENVO:2100002]	2018-01-01	2018-12-31	NA	diet, historical data	8b278616-7ae6-11e9-a106-68b59976a384, SAMEA5616958	human-associated habitat [ENVO:00009003]	human-gut	9606	metagenome	52.8726	-1.9837	country	antibiotics	408170	human gut metagenome	NA	NA	NA	NA	NA	NA	7	NA	NA	NA	NA	NA	NA	NA	NA	NA	NA	NA	A02146	7	NA	NA	NA	NA	NA	NA	NA	NA	NA	NA	NA	NA	NA	NA	NA	NA	NA	NA	NA	NA	NA	NA	NA	NA	NA	NA	NA	NA	NA	NA	NA	NA	NA	NA	NA	NA	NA	NA	NA	NA	NA	NA	NA	NA	unclear data	NA	NA	NA	NA	NA	NA	NA	NA	Caesarean section	NA	NA	NA	Shao_2019_infants.A02146_7	Shao_2019_infants	fecal material [ENVO:00002003]	intestine environment [ENVO:2100002]	obsolete human-associated habitat [ENVO:00009003]	Human gut	human_samples	NA	NA	NA	NA	NA	NA
SAMEA5616959	12444105	Shao_2019_infants	NA	NA	NA	NA	NA	NA	NA	NA	NA	NA	NA	NA	NA	NA	NA	NA	NA	A02146_Infancy	Shao_2019_infants.A02146_child	Shao_2019_infants.A02146_Infancy	feces [ENVO:00002003]	262	female	0.728767	NA	United Kingdom	public	COHORT	Shao_2019_infants	55367:Shao, Yan	intestine environment [ENVO:2100002]	2018-01-01	2018-12-31	NA	diet, historical data	8b48d456-7ae6-11e9-a106-68b59976a384, SAMEA5616959	human-associated habitat [ENVO:00009003]	human-gut	9606	metagenome	52.8726	-1.9837	country	antibiotics	408170	human gut metagenome	NA	NA	NA	NA	NA	NA	266	NA	NA	NA	NA	NA	NA	NA	NA	NA	NA	NA	A02146	266	NA	NA	NA	NA	NA	NA	NA	NA	NA	NA	NA	NA	NA	NA	NA	NA	NA	NA	NA	NA	NA	NA	NA	NA	NA	NA	NA	NA	NA	NA	NA	NA	NA	NA	NA	NA	NA	NA	NA	exact timepoint unknown	NA	NA	NA	NA	unclear data	NA	NA	NA	NA	NA	NA	NA	NA	Caesarean section	NA	NA	NA	Shao_2019_infants.A02146_Infancy	Shao_2019_infants	fecal material [ENVO:00002003]	intestine environment [ENVO:2100002]	obsolete human-associated habitat [ENVO:00009003]	Human gut	human_samples	NA	NA	NA	NA	NA	NA
SAMEA5616960	16485188	Shao_2019_infants	NA	NA	NA	NA	NA	NA	NA	NA	NA	NA	NA	NA	NA	NA	NA	NA	NA	A02177_T1_7	Shao_2019_infants.A02177_child1	Shao_2019_infants.A02177_T1_7	feces [ENVO:00002003]	3	female	0.0191781	NA	United Kingdom	public	COHORT	Shao_2019_infants	55367:Shao, Yan	intestine environment [ENVO:2100002]	2018-01-01	2018-12-31	NA	diet, historical data	8b6131d6-7ae6-11e9-a106-68b59976a384, SAMEA5616960	human-associated habitat [ENVO:00009003]	human-gut	9606	metagenome	52.8726	-1.9837	country	antibiotics	408170	human gut metagenome	NA	NA	NA	NA	NA	NA	7	NA	NA	NA	NA	NA	NA	NA	NA	NA	NA	NA	A02177	7	NA	NA	NA	NA	NA	NA	NA	NA	NA	NA	NA	NA	NA	NA	NA	NA	NA	NA	NA	NA	NA	NA	NA	NA	NA	NA	NA	NA	NA	NA	NA	NA	NA	NA	NA	NA	NA	NA	NA	NA	NA	NA	NA	NA	unclear data	NA	NA	NA	NA	NA	NA	NA	NA	Caesarean section	NA	NA	NA	Shao_2019_infants.A02177_T1_7	Shao_2019_infants	fecal material [ENVO:00002003]	intestine environment [ENVO:2100002]	obsolete human-associated habitat [ENVO:00009003]	Human gut	human_samples	NA	NA	NA	NA	NA	NA
SAMEA5616961	11254244	Shao_2019_infants	NA	NA	NA	NA	NA	NA	NA	NA	NA	NA	NA	NA	NA	NA	NA	NA	NA	A02177_T1_Infancy	Shao_2019_infants.A02177_child1	Shao_2019_infants.A02177_T1_Infancy	feces [ENVO:00002003]	262	female	0.728767	NA	United Kingdom	public	COHORT	Shao_2019_infants	55367:Shao, Yan	intestine environment [ENVO:2100002]	2018-01-01	2018-12-31	NA	diet, historical data	8b79a950-7ae6-11e9-a106-68b59976a384, SAMEA5616961	human-associated habitat [ENVO:00009003]	human-gut	9606	metagenome	52.8726	-1.9837	country	NA	408170	human gut metagenome	NA	NA	NA	NA	NA	NA	266	NA	NA	NA	NA	NA	NA	NA	NA	NA	NA	NA	A02177	266	NA	NA	NA	NA	NA	NA	NA	NA	NA	NA	NA	NA	NA	NA	NA	NA	NA	NA	NA	NA	NA	NA	NA	NA	NA	NA	NA	NA	NA	NA	NA	NA	NA	NA	NA	NA	NA	NA	NA	exact timepoint unknown	NA	NA	NA	NA	NA	NA	NA	NA	NA	NA	NA	NA	NA	Caesarean section	NA	NA	NA	Shao_2019_infants.A02177_T1_Infancy	Shao_2019_infants	fecal material [ENVO:00002003]	intestine environment [ENVO:2100002]	obsolete human-associated habitat [ENVO:00009003]	Human gut	human_samples	NA	NA	NA	NA	NA	NA
SAMEA5616962	10193483	Shao_2019_infants	NA	NA	NA	NA	NA	NA	NA	NA	NA	NA	NA	NA	NA	NA	NA	NA	NA	A02177_T2_7	Shao_2019_infants.A02177_child2	Shao_2019_infants.A02177_T2_7	feces [ENVO:00002003]	3	female	0.0191781	NA	United Kingdom	public	COHORT	Shao_2019_infants	55367:Shao, Yan	intestine environment [ENVO:2100002]	2018-01-01	2018-12-31	NA	diet, historical data	8b9153b6-7ae6-11e9-a106-68b59976a384, SAMEA5616962	human-associated habitat [ENVO:00009003]	human-gut	9606	metagenome	52.8726	-1.9837	country	antibiotics	408170	human gut metagenome	NA	NA	NA	NA	NA	NA	7	NA	NA	NA	NA	NA	NA	NA	NA	NA	NA	NA	A02177	7	NA	NA	NA	NA	NA	NA	NA	NA	NA	NA	NA	NA	NA	NA	NA	NA	NA	NA	NA	NA	NA	NA	NA	NA	NA	NA	NA	NA	NA	NA	NA	NA	NA	NA	NA	NA	NA	NA	NA	NA	NA	NA	NA	NA	unclear data	NA	NA	NA	NA	NA	NA	NA	NA	Caesarean section	NA	NA	NA	Shao_2019_infants.A02177_T2_7	Shao_2019_infants	fecal material [ENVO:00002003]	intestine environment [ENVO:2100002]	obsolete human-associated habitat [ENVO:00009003]	Human gut	human_samples	NA	NA	NA	NA	NA	NA
SAMEA5616963	7013283	Shao_2019_infants	NA	NA	NA	NA	NA	NA	NA	NA	NA	NA	NA	NA	NA	NA	NA	NA	NA	A02177_T2_Infancy	Shao_2019_infants.A02177_child2	Shao_2019_infants.A02177_T2_Infancy	feces [ENVO:00002003]	262	female	0.728767	NA	United Kingdom	public	COHORT	Shao_2019_infants	55367:Shao, Yan	intestine environment [ENVO:2100002]	2018-01-01	2018-12-31	NA	diet, historical data	8ba936f2-7ae6-11e9-a106-68b59976a384, SAMEA5616963	human-associated habitat [ENVO:00009003]	human-gut	9606	metagenome	52.8726	-1.9837	country	antibiotics	408170	human gut metagenome	NA	NA	NA	NA	NA	NA	266	NA	NA	NA	NA	NA	NA	NA	NA	NA	NA	NA	A02177	266	NA	NA	NA	NA	NA	NA	NA	NA	NA	NA	NA	NA	NA	NA	NA	NA	NA	NA	NA	NA	NA	NA	NA	NA	NA	NA	NA	NA	NA	NA	NA	NA	NA	NA	NA	NA	NA	NA	NA	exact timepoint unknown	NA	NA	NA	NA	unclear data	NA	NA	NA	NA	NA	NA	NA	NA	Caesarean section	NA	NA	NA	Shao_2019_infants.A02177_T2_Infancy	Shao_2019_infants	fecal material [ENVO:00002003]	intestine environment [ENVO:2100002]	obsolete human-associated habitat [ENVO:00009003]	Human gut	human_samples	NA	NA	NA	NA	NA	NA
SAMEA5616964	13386643	Shao_2019_infants	NA	NA	NA	NA	NA	NA	NA	NA	NA	NA	NA	NA	NA	NA	NA	NA	NA	A02193_7	Shao_2019_infants.A02193_child	Shao_2019_infants.A02193_7	feces [ENVO:00002003]	3	male	0.0191781	NA	United Kingdom	public	COHORT	Shao_2019_infants	55367:Shao, Yan	intestine environment [ENVO:2100002]	2018-01-01	2018-12-31	NA	diet, historical data	8bc1311c-7ae6-11e9-a106-68b59976a384, SAMEA5616964	human-associated habitat [ENVO:00009003]	human-gut	9606	metagenome	52.8726	-1.9837	country	antibiotics	408170	human gut metagenome	NA	NA	NA	NA	NA	NA	7	NA	NA	NA	NA	NA	NA	NA	NA	NA	NA	NA	A02193	7	NA	NA	NA	NA	NA	NA	NA	NA	NA	NA	NA	NA	NA	NA	NA	NA	NA	NA	NA	NA	NA	NA	NA	NA	NA	NA	NA	NA	NA	NA	NA	NA	NA	NA	NA	NA	NA	NA	NA	NA	NA	NA	NA	NA	unclear data	NA	NA	NA	NA	NA	NA	NA	NA	Vaginal birth	NA	NA	NA	Shao_2019_infants.A02193_7	Shao_2019_infants	fecal material [ENVO:00002003]	intestine environment [ENVO:2100002]	obsolete human-associated habitat [ENVO:00009003]	Human gut	human_samples	NA	NA	NA	NA	NA	NA
SAMEA5616965	8014709	Shao_2019_infants	NA	NA	NA	NA	NA	NA	NA	NA	NA	NA	NA	NA	NA	NA	NA	NA	NA	A02193_Infancy	Shao_2019_infants.A02193_child	Shao_2019_infants.A02193_Infancy	feces [ENVO:00002003]	262	male	0.728767	NA	United Kingdom	public	COHORT	Shao_2019_infants	55367:Shao, Yan	intestine environment [ENVO:2100002]	2018-01-01	2018-12-31	NA	diet, historical data	8bd8de52-7ae6-11e9-a106-68b59976a384, SAMEA5616965	human-associated habitat [ENVO:00009003]	human-gut	9606	metagenome	52.8726	-1.9837	country	antibiotics	408170	human gut metagenome	NA	NA	NA	NA	NA	NA	266	NA	NA	NA	NA	NA	NA	NA	NA	NA	NA	NA	A02193	266	NA	NA	NA	NA	NA	NA	NA	NA	NA	NA	NA	NA	NA	NA	NA	NA	NA	NA	NA	NA	NA	NA	NA	NA	NA	NA	NA	NA	NA	NA	NA	NA	NA	NA	NA	NA	NA	NA	NA	exact timepoint unknown	NA	NA	NA	NA	unclear data	NA	NA	NA	NA	NA	NA	NA	NA	Vaginal birth	NA	NA	NA	Shao_2019_infants.A02193_Infancy	Shao_2019_infants	fecal material [ENVO:00002003]	intestine environment [ENVO:2100002]	obsolete human-associated habitat [ENVO:00009003]	Human gut	human_samples	NA	NA	NA	NA	NA	NA
SAMEA5616966	10561063	Shao_2019_infants	MTclstr_v1_4086	NC_022161.1	24896	1.0279	1789	0.0719	Eukaryota_Fungi_Dikarya_Ascomycota_Saccharomycotina_Saccharomycetes_Saccharomycetales_Metschnikowiaceae_Clavispora	Clavispora lusitaniae	Eukaryota;Fungi;Ascomycetes	Shao_2019_infants	mt	Symbiont	Opportunistic pathogen	Yeast - Clavispora lusitaniae	0	NA	Symbiont	A02193_M	Shao_2019_infants.A02193_mother	Shao_2019_infants.A02193_M	feces [ENVO:00002003]	0	female	NA	35 to 40	United Kingdom	public	COHORT	Shao_2019_infants	55367:Shao, Yan	intestine environment [ENVO:2100002]	2018-01-01	2018-12-31	NA	diet, historical data	8bf12836-7ae6-11e9-a106-68b59976a384, SAMEA5616966	human-associated habitat [ENVO:00009003]	human-gut	9606	metagenome	52.8726	-1.9837	country	antibiotics	408170	human gut metagenome	NA	NA	NA	NA	NA	NA	NA	NA	NA	NA	NA	NA	NA	NA	NA	NA	NA	NA	A02193	0	NA	NA	NA	NA	NA	NA	NA	NA	NA	NA	NA	NA	NA	NA	NA	NA	NA	NA	NA	NA	NA	NA	NA	NA	NA	NA	NA	NA	NA	NA	NA	NA	NA	NA	NA	NA	NA	NA	NA	NA	NA	NA	NA	NA	unclear data	NA	NA	NA	NA	NA	NA	NA	NA	Vaginal birth	NA	NA	NA	Shao_2019_infants.A02193_M	Shao_2019_infants	fecal material [ENVO:00002003]	intestine environment [ENVO:2100002]	obsolete human-associated habitat [ENVO:00009003]	Human gut	human_samples	NA	NA	NA	NA	NA	NA
SAMEA5616967	15265965	Shao_2019_infants	MTclstr_v1_4086	NC_022161.1	24896	26.1876	24600	0.9881	Eukaryota_Fungi_Dikarya_Ascomycota_Saccharomycotina_Saccharomycetes_Saccharomycetales_Metschnikowiaceae_Clavispora	Clavispora lusitaniae	Eukaryota;Fungi;Ascomycetes	Shao_2019_infants	mt	Symbiont	Opportunistic pathogen	Yeast - Clavispora lusitaniae	0	NA	Symbiont	A02222_Infancy	Shao_2019_infants.A02222_child	Shao_2019_infants.A02222_Infancy	feces [ENVO:00002003]	262	female	0.728767	NA	United Kingdom	public	COHORT	Shao_2019_infants	55367:Shao, Yan	intestine environment [ENVO:2100002]	2018-01-01	2018-12-31	NA	diet, historical data	8c0a6d5a-7ae6-11e9-a106-68b59976a384, SAMEA5616967	human-associated habitat [ENVO:00009003]	human-gut	9606	metagenome	52.8726	-1.9837	country	antibiotics	408170	human gut metagenome	NA	NA	NA	NA	NA	NA	266	NA	NA	NA	NA	NA	NA	NA	NA	NA	NA	NA	A02222	266	NA	NA	NA	NA	NA	NA	NA	NA	NA	NA	NA	NA	NA	NA	NA	NA	NA	NA	NA	NA	NA	NA	NA	NA	NA	NA	NA	NA	NA	NA	NA	NA	NA	NA	NA	NA	NA	NA	NA	exact timepoint unknown	NA	NA	NA	NA	unclear data	NA	NA	NA	NA	NA	NA	NA	NA	Caesarean section	NA	NA	NA	Shao_2019_infants.A02222_Infancy	Shao_2019_infants	fecal material [ENVO:00002003]	intestine environment [ENVO:2100002]	obsolete human-associated habitat [ENVO:00009003]	Human gut	human_samples	NA	NA	NA	NA	NA	NA
SAMEA5616968	7016281	Shao_2019_infants	MTclstr_v1_6278	NC_022160.1	54610	5.2294	41993	0.769	Eukaryota_Fungi_Dikarya_Ascomycota_Saccharomycotina_Saccharomycetes_Saccharomycetales_Debaryomycetaceae_Candida/Lodderomyces clade_Candida	Candida tropicalis	Eukaryota;Fungi;Ascomycetes	Shao_2019_infants	mt	Symbiont	Opportunistic pathogen	Yeast - Candida tropicalis	0	NA	Symbiont	A02222_7	Shao_2019_infants.A02222_child	Shao_2019_infants.A02222_7	feces [ENVO:00002003]	3	female	0.0191781	NA	United Kingdom	public	COHORT	Shao_2019_infants	55367:Shao, Yan	intestine environment [ENVO:2100002]	2018-01-01	2018-12-31	NA	diet, historical data	8c244068-7ae6-11e9-a106-68b59976a384, SAMEA5616968	human-associated habitat [ENVO:00009003]	human-gut	9606	metagenome	52.8726	-1.9837	country	NA	408170	human gut metagenome	NA	NA	NA	NA	NA	NA	7	NA	NA	NA	NA	NA	NA	NA	NA	NA	NA	NA	A02222	7	NA	NA	NA	NA	NA	NA	NA	NA	NA	NA	NA	NA	NA	NA	NA	NA	NA	NA	NA	NA	NA	NA	NA	NA	NA	NA	NA	NA	NA	NA	NA	NA	NA	NA	NA	NA	NA	NA	NA	NA	NA	NA	NA	NA	NA	NA	NA	NA	NA	NA	NA	NA	NA	Caesarean section	NA	NA	NA	Shao_2019_infants.A02222_7	Shao_2019_infants	fecal material [ENVO:00002003]	intestine environment [ENVO:2100002]	obsolete human-associated habitat [ENVO:00009003]	Human gut	human_samples	NA	NA	NA	NA	NA	NA
SAMEA5616968	7016281	Shao_2019_infants	MTclstr_v1_1455	NC_024200.1	31830	1.1692	3416	0.1073	Eukaryota_Fungi_Fungi incertae sedis_Mucoromycota_Mucoromycotina_Mucoromycetes_Mucorales_Lichtheimiaceae_Lichtheimia	Lichtheimia hongkongensis	Eukaryota;Fungi;Other Fungi	Shao_2019_infants	mt	Symbiont	Opportunistic pathogen	Mold - Lichtheimia hongkongensis	0	NA	Symbiont	A02222_7	Shao_2019_infants.A02222_child	Shao_2019_infants.A02222_7	feces [ENVO:00002003]	3	female	0.0191781	NA	United Kingdom	public	COHORT	Shao_2019_infants	55367:Shao, Yan	intestine environment [ENVO:2100002]	2018-01-01	2018-12-31	NA	diet, historical data	8c244068-7ae6-11e9-a106-68b59976a384, SAMEA5616968	human-associated habitat [ENVO:00009003]	human-gut	9606	metagenome	52.8726	-1.9837	country	NA	408170	human gut metagenome	NA	NA	NA	NA	NA	NA	7	NA	NA	NA	NA	NA	NA	NA	NA	NA	NA	NA	A02222	7	NA	NA	NA	NA	NA	NA	NA	NA	NA	NA	NA	NA	NA	NA	NA	NA	NA	NA	NA	NA	NA	NA	NA	NA	NA	NA	NA	NA	NA	NA	NA	NA	NA	NA	NA	NA	NA	NA	NA	NA	NA	NA	NA	NA	NA	NA	NA	NA	NA	NA	NA	NA	NA	Caesarean section	NA	NA	NA	Shao_2019_infants.A02222_7	Shao_2019_infants	fecal material [ENVO:00002003]	intestine environment [ENVO:2100002]	obsolete human-associated habitat [ENVO:00009003]	Human gut	human_samples	NA	NA	NA	NA	NA	NA
SAMEA5616969	8553436	Shao_2019_infants	NA	NA	NA	NA	NA	NA	NA	NA	NA	NA	NA	NA	NA	NA	NA	NA	NA	A02598_7	Shao_2019_infants.A02598_child	Shao_2019_infants.A02598_7	feces [ENVO:00002003]	3	female	0.0191781	NA	United Kingdom	public	COHORT	Shao_2019_infants	55367:Shao, Yan	intestine environment [ENVO:2100002]	2018-01-01	2018-12-31	NA	diet, historical data	8c3c485c-7ae6-11e9-a106-68b59976a384, SAMEA5616969	human-associated habitat [ENVO:00009003]	human-gut	9606	metagenome	52.8726	-1.9837	country	antibiotics	408170	human gut metagenome	NA	NA	NA	NA	NA	NA	7	NA	NA	NA	NA	NA	NA	NA	NA	NA	NA	NA	A02598	7	NA	NA	NA	NA	NA	NA	NA	NA	NA	NA	NA	NA	NA	NA	NA	NA	NA	NA	NA	NA	NA	NA	NA	NA	NA	NA	NA	NA	NA	NA	NA	NA	NA	NA	NA	ATC J01	antibiotic	NA	NA	NA	NA	NA	NA	NA	unclear data	NA	NA	NA	NA	NA	NA	NA	NA	Caesarean section	NA	NA	NA	Shao_2019_infants.A02598_7	Shao_2019_infants	fecal material [ENVO:00002003]	intestine environment [ENVO:2100002]	obsolete human-associated habitat [ENVO:00009003]	Human gut	human_samples	NA	NA	NA	NA	NA	NA
SAMEA5616970	9711619	Shao_2019_infants	NA	NA	NA	NA	NA	NA	NA	NA	NA	NA	NA	NA	NA	NA	NA	NA	NA	A02598_Infancy	Shao_2019_infants.A02598_child	Shao_2019_infants.A02598_Infancy	feces [ENVO:00002003]	262	female	0.728767	NA	United Kingdom	public	COHORT	Shao_2019_infants	55367:Shao, Yan	intestine environment [ENVO:2100002]	2018-01-01	2018-12-31	NA	diet, historical data	8c550004-7ae6-11e9-a106-68b59976a384, SAMEA5616970	human-associated habitat [ENVO:00009003]	human-gut	9606	metagenome	52.8726	-1.9837	country	antibiotics	408170	human gut metagenome	NA	NA	NA	NA	NA	NA	266	NA	NA	NA	NA	NA	NA	NA	NA	NA	NA	NA	A02598	266	NA	NA	NA	NA	NA	NA	NA	NA	NA	NA	NA	NA	NA	NA	NA	NA	NA	NA	NA	NA	NA	NA	NA	NA	NA	NA	NA	NA	NA	NA	NA	NA	NA	NA	NA	NA	NA	NA	NA	exact timepoint unknown	NA	NA	NA	NA	unclear data	NA	NA	NA	NA	NA	NA	NA	NA	Caesarean section	NA	NA	NA	Shao_2019_infants.A02598_Infancy	Shao_2019_infants	fecal material [ENVO:00002003]	intestine environment [ENVO:2100002]	obsolete human-associated habitat [ENVO:00009003]	Human gut	human_samples	NA	NA	NA	NA	NA	NA
SAMEA5616971	5154131	Shao_2019_infants	MTclstr_v1_4031	NC_002653.1	40420	1.7626	16135	0.3992	Eukaryota_Fungi_Dikarya_Ascomycota_Saccharomycotina_Saccharomycetes_Saccharomycetales_Debaryomycetaceae_Candida/Lodderomyces clade_Candida	Candida albicans	Eukaryota;Fungi;Ascomycetes	Shao_2019_infants	mt	Symbiont	Opportunistic pathogen	Yeast - Candida albicans	0	NA	Symbiont	A02599_7	Shao_2019_infants.A02599_child	Shao_2019_infants.A02599_7	feces [ENVO:00002003]	3	male	0.0191781	NA	United Kingdom	public	COHORT	Shao_2019_infants	55367:Shao, Yan	intestine environment [ENVO:2100002]	2018-01-01	2018-12-31	NA	diet, historical data	8c6dd5e8-7ae6-11e9-a106-68b59976a384, SAMEA5616971	human-associated habitat [ENVO:00009003]	human-gut	9606	metagenome	52.8726	-1.9837	country	NA	408170	human gut metagenome	NA	NA	NA	NA	NA	NA	7	NA	NA	NA	NA	NA	NA	NA	NA	NA	NA	NA	A02599	7	NA	NA	NA	NA	NA	NA	NA	NA	NA	NA	NA	NA	NA	NA	NA	NA	NA	NA	NA	NA	NA	NA	NA	NA	NA	NA	NA	NA	NA	NA	NA	NA	NA	NA	NA	NA	NA	NA	NA	NA	NA	NA	NA	NA	NA	NA	NA	NA	NA	NA	NA	NA	NA	Caesarean section	NA	NA	NA	Shao_2019_infants.A02599_7	Shao_2019_infants	fecal material [ENVO:00002003]	intestine environment [ENVO:2100002]	obsolete human-associated habitat [ENVO:00009003]	Human gut	human_samples	NA	NA	NA	NA	NA	NA
SAMEA5616972	7955859	Shao_2019_infants	MTclstr_v1_4031	NC_002653.1	40420	13.6206	26665	0.6597	Eukaryota_Fungi_Dikarya_Ascomycota_Saccharomycotina_Saccharomycetes_Saccharomycetales_Debaryomycetaceae_Candida/Lodderomyces clade_Candida	Candida albicans	Eukaryota;Fungi;Ascomycetes	Shao_2019_infants	mt	Symbiont	Opportunistic pathogen	Yeast - Candida albicans	0	NA	Symbiont	A02599_Infancy	Shao_2019_infants.A02599_child	Shao_2019_infants.A02599_Infancy	feces [ENVO:00002003]	262	male	0.728767	NA	United Kingdom	public	COHORT	Shao_2019_infants	55367:Shao, Yan	intestine environment [ENVO:2100002]	2018-01-01	2018-12-31	NA	diet, historical data	8c8885fa-7ae6-11e9-a106-68b59976a384, SAMEA5616972	human-associated habitat [ENVO:00009003]	human-gut	9606	metagenome	52.8726	-1.9837	country	antibiotics	408170	human gut metagenome	NA	NA	NA	NA	NA	NA	266	NA	NA	NA	NA	NA	NA	NA	NA	NA	NA	NA	A02599	266	NA	NA	NA	NA	NA	NA	NA	NA	NA	NA	NA	NA	NA	NA	NA	NA	NA	NA	NA	NA	NA	NA	NA	NA	NA	NA	NA	NA	NA	NA	NA	NA	NA	NA	NA	NA	NA	NA	NA	exact timepoint unknown	NA	NA	NA	NA	unclear data	NA	NA	NA	NA	NA	NA	NA	NA	Caesarean section	NA	NA	NA	Shao_2019_infants.A02599_Infancy	Shao_2019_infants	fecal material [ENVO:00002003]	intestine environment [ENVO:2100002]	obsolete human-associated habitat [ENVO:00009003]	Human gut	human_samples	NA	NA	NA	NA	NA	NA
SAMEA5616973	9070910	Shao_2019_infants	MTclstr_v1_4031	NC_002653.1	40420	4.0374	25932	0.6416	Eukaryota_Fungi_Dikarya_Ascomycota_Saccharomycotina_Saccharomycetes_Saccharomycetales_Debaryomycetaceae_Candida/Lodderomyces clade_Candida	Candida albicans	Eukaryota;Fungi;Ascomycetes	Shao_2019_infants	mt	Symbiont	Opportunistic pathogen	Yeast - Candida albicans	0	NA	Symbiont	A02600_Infancy	Shao_2019_infants.A02600_child	Shao_2019_infants.A02600_Infancy	feces [ENVO:00002003]	262	male	0.728767	NA	United Kingdom	public	COHORT	Shao_2019_infants	55367:Shao, Yan	intestine environment [ENVO:2100002]	2018-01-01	2018-12-31	NA	diet, historical data	8ca19ee6-7ae6-11e9-a106-68b59976a384, SAMEA5616973	human-associated habitat [ENVO:00009003]	human-gut	9606	metagenome	52.8726	-1.9837	country	antibiotics	408170	human gut metagenome	NA	NA	NA	NA	NA	NA	266	NA	NA	NA	NA	NA	NA	NA	NA	NA	NA	NA	A02600	266	NA	NA	NA	NA	NA	NA	NA	NA	NA	NA	NA	NA	NA	NA	NA	NA	NA	NA	NA	NA	NA	NA	NA	NA	NA	NA	NA	NA	NA	NA	NA	NA	NA	NA	NA	NA	NA	NA	NA	exact timepoint unknown	NA	NA	NA	NA	unclear data	NA	NA	NA	NA	NA	NA	NA	NA	Caesarean section	NA	NA	NA	Shao_2019_infants.A02600_Infancy	Shao_2019_infants	fecal material [ENVO:00002003]	intestine environment [ENVO:2100002]	obsolete human-associated habitat [ENVO:00009003]	Human gut	human_samples	NA	NA	NA	NA	NA	NA
SAMEA5616974	8221609	Shao_2019_infants	NA	NA	NA	NA	NA	NA	NA	NA	NA	NA	NA	NA	NA	NA	NA	NA	NA	A02600_7	Shao_2019_infants.A02600_child	Shao_2019_infants.A02600_7	feces [ENVO:00002003]	3	male	0.0191781	NA	United Kingdom	public	COHORT	Shao_2019_infants	55367:Shao, Yan	intestine environment [ENVO:2100002]	2018-01-01	2018-12-31	NA	diet, historical data	8cba1d18-7ae6-11e9-a106-68b59976a384, SAMEA5616974	human-associated habitat [ENVO:00009003]	human-gut	9606	metagenome	52.8726	-1.9837	country	NA	408170	human gut metagenome	NA	NA	NA	NA	NA	NA	7	NA	NA	NA	NA	NA	NA	NA	NA	NA	NA	NA	A02600	7	NA	NA	NA	NA	NA	NA	NA	NA	NA	NA	NA	NA	NA	NA	NA	NA	NA	NA	NA	NA	NA	NA	NA	NA	NA	NA	NA	NA	NA	NA	NA	NA	NA	NA	NA	NA	NA	NA	NA	NA	NA	NA	NA	NA	NA	NA	NA	NA	NA	NA	NA	NA	NA	Caesarean section	NA	NA	NA	Shao_2019_infants.A02600_7	Shao_2019_infants	fecal material [ENVO:00002003]	intestine environment [ENVO:2100002]	obsolete human-associated habitat [ENVO:00009003]	Human gut	human_samples	NA	NA	NA	NA	NA	NA
SAMEA5616975	6354458	Shao_2019_infants	NA	NA	NA	NA	NA	NA	NA	NA	NA	NA	NA	NA	NA	NA	NA	NA	NA	A02646_7	Shao_2019_infants.A02646_child	Shao_2019_infants.A02646_7	feces [ENVO:00002003]	3	male	0.0191781	NA	United Kingdom	public	COHORT	Shao_2019_infants	55367:Shao, Yan	intestine environment [ENVO:2100002]	2018-01-01	2018-12-31	NA	diet, historical data	8cd3a8b4-7ae6-11e9-a106-68b59976a384, SAMEA5616975	human-associated habitat [ENVO:00009003]	human-gut	9606	metagenome	52.8726	-1.9837	country	antibiotics	408170	human gut metagenome	NA	NA	NA	NA	NA	NA	7	NA	NA	NA	NA	NA	NA	NA	NA	NA	NA	NA	A02646	7	NA	NA	NA	NA	NA	NA	NA	NA	NA	NA	NA	NA	NA	NA	NA	NA	NA	NA	NA	NA	NA	NA	NA	NA	NA	NA	NA	NA	NA	NA	NA	NA	NA	NA	NA	ATC J01	antibiotic	NA	NA	NA	NA	NA	NA	NA	unclear data	NA	NA	NA	NA	NA	NA	NA	NA	Caesarean section	NA	NA	NA	Shao_2019_infants.A02646_7	Shao_2019_infants	fecal material [ENVO:00002003]	intestine environment [ENVO:2100002]	obsolete human-associated habitat [ENVO:00009003]	Human gut	human_samples	NA	NA	NA	NA	NA	NA
SAMEA5616976	7468522	Shao_2019_infants	NA	NA	NA	NA	NA	NA	NA	NA	NA	NA	NA	NA	NA	NA	NA	NA	NA	A02646_Infancy	Shao_2019_infants.A02646_child	Shao_2019_infants.A02646_Infancy	feces [ENVO:00002003]	262	male	0.728767	NA	United Kingdom	public	COHORT	Shao_2019_infants	55367:Shao, Yan	intestine environment [ENVO:2100002]	2018-01-01	2018-12-31	NA	diet, historical data	8cec7114-7ae6-11e9-a106-68b59976a384, SAMEA5616976	human-associated habitat [ENVO:00009003]	human-gut	9606	metagenome	52.8726	-1.9837	country	antibiotics	408170	human gut metagenome	NA	NA	NA	NA	NA	NA	266	NA	NA	NA	NA	NA	NA	NA	NA	NA	NA	NA	A02646	266	NA	NA	NA	NA	NA	NA	NA	NA	NA	NA	NA	NA	NA	NA	NA	NA	NA	NA	NA	NA	NA	NA	NA	NA	NA	NA	NA	NA	NA	NA	NA	NA	NA	NA	NA	NA	NA	NA	NA	exact timepoint unknown	NA	NA	NA	NA	unclear data	NA	NA	NA	NA	NA	NA	NA	NA	Caesarean section	NA	NA	NA	Shao_2019_infants.A02646_Infancy	Shao_2019_infants	fecal material [ENVO:00002003]	intestine environment [ENVO:2100002]	obsolete human-associated habitat [ENVO:00009003]	Human gut	human_samples	NA	NA	NA	NA	NA	NA
SAMEA5616977	10632390	Shao_2019_infants	NA	NA	NA	NA	NA	NA	NA	NA	NA	NA	NA	NA	NA	NA	NA	NA	NA	A02767_7	Shao_2019_infants.A02767_child	Shao_2019_infants.A02767_7	feces [ENVO:00002003]	3	female	0.0191781	NA	United Kingdom	public	COHORT	Shao_2019_infants	55367:Shao, Yan	intestine environment [ENVO:2100002]	2018-01-01	2018-12-31	NA	diet, historical data	8d053e7e-7ae6-11e9-a106-68b59976a384, SAMEA5616977	human-associated habitat [ENVO:00009003]	human-gut	9606	metagenome	52.8726	-1.9837	country	NA	408170	human gut metagenome	NA	NA	NA	NA	NA	NA	7	NA	NA	NA	NA	NA	NA	NA	NA	NA	NA	NA	A02767	7	NA	NA	NA	NA	NA	NA	NA	NA	NA	NA	NA	NA	NA	NA	NA	NA	NA	NA	NA	NA	NA	NA	NA	NA	NA	NA	NA	NA	NA	NA	NA	NA	NA	NA	NA	NA	NA	NA	NA	NA	NA	NA	NA	NA	NA	NA	NA	NA	NA	NA	NA	NA	NA	Vaginal birth	NA	NA	NA	Shao_2019_infants.A02767_7	Shao_2019_infants	fecal material [ENVO:00002003]	intestine environment [ENVO:2100002]	obsolete human-associated habitat [ENVO:00009003]	Human gut	human_samples	NA	NA	NA	NA	NA	NA
SAMEA5616978	11335782	Shao_2019_infants	MTclstr_v1_6276	NC_022158.1	43128	13.8262	35053	0.8128	Eukaryota_Fungi_Dikarya_Ascomycota_Saccharomycotina_Saccharomycetes_Saccharomycetales_Pichiaceae_Pichia	Pichia kluyveri	Eukaryota;Fungi;Ascomycetes	Shao_2019_infants	mt	Symbiont/food	Commensal	Yeast - Pichia kluyveri	0	NA	Symbiont/fermented food	A02767_M	Shao_2019_infants.A02767_mother	Shao_2019_infants.A02767_M	feces [ENVO:00002003]	0	female	NA	25 to 30	United Kingdom	public	COHORT	Shao_2019_infants	55367:Shao, Yan	intestine environment [ENVO:2100002]	2018-01-01	2018-12-31	NA	diet, historical data	8d1d85c4-7ae6-11e9-a106-68b59976a384, SAMEA5616978	human-associated habitat [ENVO:00009003]	human-gut	9606	metagenome	52.8726	-1.9837	country	antibiotics	408170	human gut metagenome	NA	NA	NA	NA	NA	NA	NA	NA	NA	NA	NA	NA	NA	NA	NA	NA	NA	NA	A02767	0	NA	NA	NA	NA	NA	NA	NA	NA	NA	NA	NA	NA	NA	NA	NA	NA	NA	NA	NA	NA	NA	NA	NA	NA	NA	NA	NA	NA	NA	NA	NA	NA	NA	NA	NA	NA	NA	NA	NA	NA	NA	NA	NA	NA	unclear data	NA	NA	NA	NA	NA	NA	NA	NA	Vaginal birth	NA	NA	NA	Shao_2019_infants.A02767_M	Shao_2019_infants	fecal material [ENVO:00002003]	intestine environment [ENVO:2100002]	obsolete human-associated habitat [ENVO:00009003]	Human gut	human_samples	NA	NA	NA	NA	NA	NA
SAMEA5616978	11335782	Shao_2019_infants	MTclstr_v1_4033	NC_037730.1	51126	3.4213	5535	0.1083	Eukaryota_Fungi_Dikarya_Ascomycota_Saccharomycotina_Saccharomycetes_Saccharomycetales_Pichiaceae_Pichia	Pichia kudriavzevii	Eukaryota;Fungi;Ascomycetes	Shao_2019_infants	mt	Symbiont	Opportunistic pathogen	Yeast - Pichia kudriavzevii	0	NA	Symbiont	A02767_M	Shao_2019_infants.A02767_mother	Shao_2019_infants.A02767_M	feces [ENVO:00002003]	0	female	NA	25 to 30	United Kingdom	public	COHORT	Shao_2019_infants	55367:Shao, Yan	intestine environment [ENVO:2100002]	2018-01-01	2018-12-31	NA	diet, historical data	8d1d85c4-7ae6-11e9-a106-68b59976a384, SAMEA5616978	human-associated habitat [ENVO:00009003]	human-gut	9606	metagenome	52.8726	-1.9837	country	antibiotics	408170	human gut metagenome	NA	NA	NA	NA	NA	NA	NA	NA	NA	NA	NA	NA	NA	NA	NA	NA	NA	NA	A02767	0	NA	NA	NA	NA	NA	NA	NA	NA	NA	NA	NA	NA	NA	NA	NA	NA	NA	NA	NA	NA	NA	NA	NA	NA	NA	NA	NA	NA	NA	NA	NA	NA	NA	NA	NA	NA	NA	NA	NA	NA	NA	NA	NA	NA	unclear data	NA	NA	NA	NA	NA	NA	NA	NA	Vaginal birth	NA	NA	NA	Shao_2019_infants.A02767_M	Shao_2019_infants	fecal material [ENVO:00002003]	intestine environment [ENVO:2100002]	obsolete human-associated habitat [ENVO:00009003]	Human gut	human_samples	NA	NA	NA	NA	NA	NA
SAMEA5616979	8895574	Shao_2019_infants	NA	NA	NA	NA	NA	NA	NA	NA	NA	NA	NA	NA	NA	NA	NA	NA	NA	A02767_Infancy	Shao_2019_infants.A02767_child	Shao_2019_infants.A02767_Infancy	feces [ENVO:00002003]	262	female	0.728767	NA	United Kingdom	public	COHORT	Shao_2019_infants	55367:Shao, Yan	intestine environment [ENVO:2100002]	2018-01-01	2018-12-31	NA	diet, historical data	8d36110c-7ae6-11e9-a106-68b59976a384, SAMEA5616979	human-associated habitat [ENVO:00009003]	human-gut	9606	metagenome	52.8726	-1.9837	country	antibiotics	408170	human gut metagenome	NA	NA	NA	NA	NA	NA	266	NA	NA	NA	NA	NA	NA	NA	NA	NA	NA	NA	A02767	266	NA	NA	NA	NA	NA	NA	NA	NA	NA	NA	NA	NA	NA	NA	NA	NA	NA	NA	NA	NA	NA	NA	NA	NA	NA	NA	NA	NA	NA	NA	NA	NA	NA	NA	NA	NA	NA	NA	NA	exact timepoint unknown	NA	NA	NA	NA	unclear data	NA	NA	NA	NA	NA	NA	NA	NA	Vaginal birth	NA	NA	NA	Shao_2019_infants.A02767_Infancy	Shao_2019_infants	fecal material [ENVO:00002003]	intestine environment [ENVO:2100002]	obsolete human-associated habitat [ENVO:00009003]	Human gut	human_samples	NA	NA	NA	NA	NA	NA
SAMEA5616980	11440199	Shao_2019_infants	NA	NA	NA	NA	NA	NA	NA	NA	NA	NA	NA	NA	NA	NA	NA	NA	NA	A02819_M	Shao_2019_infants.A02819_mother	Shao_2019_infants.A02819_M	feces [ENVO:00002003]	0	female	NA	35 to 40	United Kingdom	public	COHORT	Shao_2019_infants	55367:Shao, Yan	intestine environment [ENVO:2100002]	2018-01-01	2018-12-31	NA	diet, historical data	8d635d10-7ae6-11e9-a106-68b59976a384, SAMEA5616980	human-associated habitat [ENVO:00009003]	human-gut	9606	metagenome	52.8726	-1.9837	country	antibiotics	408170	human gut metagenome	NA	NA	NA	NA	NA	NA	NA	NA	NA	NA	NA	NA	NA	NA	NA	NA	NA	NA	A02819	0	NA	NA	NA	NA	NA	NA	NA	NA	NA	NA	NA	NA	NA	NA	NA	NA	NA	NA	NA	NA	NA	NA	NA	NA	NA	NA	NA	NA	NA	NA	NA	NA	NA	NA	NA	NA	NA	NA	NA	NA	NA	NA	NA	NA	unclear data	NA	NA	NA	NA	NA	NA	NA	NA	Caesarean section	NA	NA	NA	Shao_2019_infants.A02819_M	Shao_2019_infants	fecal material [ENVO:00002003]	intestine environment [ENVO:2100002]	obsolete human-associated habitat [ENVO:00009003]	Human gut	human_samples	NA	NA	NA	NA	NA	NA
SAMEA5616981	11098657	Shao_2019_infants	NA	NA	NA	NA	NA	NA	NA	NA	NA	NA	NA	NA	NA	NA	NA	NA	NA	A02819_7	Shao_2019_infants.A02819_child	Shao_2019_infants.A02819_7	feces [ENVO:00002003]	3	male	0.0191781	NA	United Kingdom	public	COHORT	Shao_2019_infants	55367:Shao, Yan	intestine environment [ENVO:2100002]	2018-01-01	2018-12-31	NA	diet, historical data	8d753f3a-7ae6-11e9-a106-68b59976a384, SAMEA5616981	human-associated habitat [ENVO:00009003]	human-gut	9606	metagenome	52.8726	-1.9837	country	NA	408170	human gut metagenome	NA	NA	NA	NA	NA	NA	7	NA	NA	NA	NA	NA	NA	NA	NA	NA	NA	NA	A02819	7	NA	NA	NA	NA	NA	NA	NA	NA	NA	NA	NA	NA	NA	NA	NA	NA	NA	NA	NA	NA	NA	NA	NA	NA	NA	NA	NA	NA	NA	NA	NA	NA	NA	NA	NA	NA	NA	NA	NA	NA	NA	NA	NA	NA	NA	NA	NA	NA	NA	NA	NA	NA	NA	Caesarean section	NA	NA	NA	Shao_2019_infants.A02819_7	Shao_2019_infants	fecal material [ENVO:00002003]	intestine environment [ENVO:2100002]	obsolete human-associated habitat [ENVO:00009003]	Human gut	human_samples	NA	NA	NA	NA	NA	NA
SAMEA5616982	8080100	Shao_2019_infants	NA	NA	NA	NA	NA	NA	NA	NA	NA	NA	NA	NA	NA	NA	NA	NA	NA	A02819_Infancy	Shao_2019_infants.A02819_child	Shao_2019_infants.A02819_Infancy	feces [ENVO:00002003]	262	male	0.728767	NA	United Kingdom	public	COHORT	Shao_2019_infants	55367:Shao, Yan	intestine environment [ENVO:2100002]	2018-01-01	2018-12-31	NA	diet, historical data	8d81be18-7ae6-11e9-a106-68b59976a384, SAMEA5616982	human-associated habitat [ENVO:00009003]	human-gut	9606	metagenome	52.8726	-1.9837	country	antibiotics	408170	human gut metagenome	NA	NA	NA	NA	NA	NA	266	NA	NA	NA	NA	NA	NA	NA	NA	NA	NA	NA	A02819	266	NA	NA	NA	NA	NA	NA	NA	NA	NA	NA	NA	NA	NA	NA	NA	NA	NA	NA	NA	NA	NA	NA	NA	NA	NA	NA	NA	NA	NA	NA	NA	NA	NA	NA	NA	NA	NA	NA	NA	exact timepoint unknown	NA	NA	NA	NA	unclear data	NA	NA	NA	NA	NA	NA	NA	NA	Caesarean section	NA	NA	NA	Shao_2019_infants.A02819_Infancy	Shao_2019_infants	fecal material [ENVO:00002003]	intestine environment [ENVO:2100002]	obsolete human-associated habitat [ENVO:00009003]	Human gut	human_samples	NA	NA	NA	NA	NA	NA
SAMEA5616983	9853981	Shao_2019_infants	NA	NA	NA	NA	NA	NA	NA	NA	NA	NA	NA	NA	NA	NA	NA	NA	NA	A02872_M	Shao_2019_infants.A02872_mother	Shao_2019_infants.A02872_M	feces [ENVO:00002003]	0	female	NA	35 to 40	United Kingdom	public	COHORT	Shao_2019_infants	55367:Shao, Yan	intestine environment [ENVO:2100002]	2018-01-01	2018-12-31	NA	diet, historical data	8d8e2e1e-7ae6-11e9-a106-68b59976a384, SAMEA5616983	human-associated habitat [ENVO:00009003]	human-gut	9606	metagenome	52.8726	-1.9837	country	antibiotics	408170	human gut metagenome	NA	NA	NA	NA	NA	NA	NA	NA	NA	NA	NA	NA	NA	NA	NA	NA	NA	NA	A02872	0	NA	NA	NA	NA	NA	NA	NA	NA	NA	NA	NA	NA	NA	NA	NA	NA	NA	NA	NA	NA	NA	NA	NA	NA	NA	NA	NA	NA	NA	NA	NA	NA	NA	NA	NA	NA	NA	NA	NA	NA	NA	NA	NA	NA	unclear data	NA	NA	NA	NA	NA	NA	NA	NA	Caesarean section	NA	NA	NA	Shao_2019_infants.A02872_M	Shao_2019_infants	fecal material [ENVO:00002003]	intestine environment [ENVO:2100002]	obsolete human-associated habitat [ENVO:00009003]	Human gut	human_samples	NA	NA	NA	NA	NA	NA
SAMEA5616984	11324473	Shao_2019_infants	NA	NA	NA	NA	NA	NA	NA	NA	NA	NA	NA	NA	NA	NA	NA	NA	NA	A02872_7	Shao_2019_infants.A02872_child	Shao_2019_infants.A02872_7	feces [ENVO:00002003]	3	male	0.0191781	NA	United Kingdom	public	COHORT	Shao_2019_infants	55367:Shao, Yan	intestine environment [ENVO:2100002]	2018-01-01	2018-12-31	NA	diet, historical data	8d9bb20a-7ae6-11e9-a106-68b59976a384, SAMEA5616984	human-associated habitat [ENVO:00009003]	human-gut	9606	metagenome	52.8726	-1.9837	country	NA	408170	human gut metagenome	NA	NA	NA	NA	NA	NA	7	NA	NA	NA	NA	NA	NA	NA	NA	NA	NA	NA	A02872	7	NA	NA	NA	NA	NA	NA	NA	NA	NA	NA	NA	NA	NA	NA	NA	NA	NA	NA	NA	NA	NA	NA	NA	NA	NA	NA	NA	NA	NA	NA	NA	NA	NA	NA	NA	NA	NA	NA	NA	NA	NA	NA	NA	NA	NA	NA	NA	NA	NA	NA	NA	NA	NA	Caesarean section	NA	NA	NA	Shao_2019_infants.A02872_7	Shao_2019_infants	fecal material [ENVO:00002003]	intestine environment [ENVO:2100002]	obsolete human-associated habitat [ENVO:00009003]	Human gut	human_samples	NA	NA	NA	NA	NA	NA
SAMEA5616985	7158317	Shao_2019_infants	NA	NA	NA	NA	NA	NA	NA	NA	NA	NA	NA	NA	NA	NA	NA	NA	NA	A02872_Infancy	Shao_2019_infants.A02872_child	Shao_2019_infants.A02872_Infancy	feces [ENVO:00002003]	262	male	0.728767	NA	United Kingdom	public	COHORT	Shao_2019_infants	55367:Shao, Yan	intestine environment [ENVO:2100002]	2018-01-01	2018-12-31	NA	diet, historical data	8daa11c4-7ae6-11e9-a106-68b59976a384, SAMEA5616985	human-associated habitat [ENVO:00009003]	human-gut	9606	metagenome	52.8726	-1.9837	country	antibiotics	408170	human gut metagenome	NA	NA	NA	NA	NA	NA	266	NA	NA	NA	NA	NA	NA	NA	NA	NA	NA	NA	A02872	266	NA	NA	NA	NA	NA	NA	NA	NA	NA	NA	NA	NA	NA	NA	NA	NA	NA	NA	NA	NA	NA	NA	NA	NA	NA	NA	NA	NA	NA	NA	NA	NA	NA	NA	NA	NA	NA	NA	NA	exact timepoint unknown	NA	NA	NA	NA	unclear data	NA	NA	NA	NA	NA	NA	NA	NA	Caesarean section	NA	NA	NA	Shao_2019_infants.A02872_Infancy	Shao_2019_infants	fecal material [ENVO:00002003]	intestine environment [ENVO:2100002]	obsolete human-associated habitat [ENVO:00009003]	Human gut	human_samples	NA	NA	NA	NA	NA	NA
SAMEA5616986	7812586	Shao_2019_infants	NA	NA	NA	NA	NA	NA	NA	NA	NA	NA	NA	NA	NA	NA	NA	NA	NA	A02886_7	Shao_2019_infants.A02886_child	Shao_2019_infants.A02886_7	feces [ENVO:00002003]	3	female	0.0191781	NA	United Kingdom	public	COHORT	Shao_2019_infants	55367:Shao, Yan	intestine environment [ENVO:2100002]	2018-01-01	2018-12-31	NA	diet, historical data	8db89802-7ae6-11e9-a106-68b59976a384, SAMEA5616986	human-associated habitat [ENVO:00009003]	human-gut	9606	metagenome	52.8726	-1.9837	country	antibiotics	408170	human gut metagenome	NA	NA	NA	NA	NA	NA	7	NA	NA	NA	NA	NA	NA	NA	NA	NA	NA	NA	A02886	7	NA	NA	NA	NA	NA	NA	NA	NA	NA	NA	NA	NA	NA	NA	NA	NA	NA	NA	NA	NA	NA	NA	NA	NA	NA	NA	NA	NA	NA	NA	NA	NA	NA	NA	NA	ATC J01	antibiotic	NA	NA	NA	NA	NA	NA	NA	unclear data	NA	NA	NA	NA	NA	NA	NA	NA	Caesarean section	NA	NA	NA	Shao_2019_infants.A02886_7	Shao_2019_infants	fecal material [ENVO:00002003]	intestine environment [ENVO:2100002]	obsolete human-associated habitat [ENVO:00009003]	Human gut	human_samples	NA	NA	NA	NA	NA	NA
SAMEA5616987	9221518	Shao_2019_infants	NA	NA	NA	NA	NA	NA	NA	NA	NA	NA	NA	NA	NA	NA	NA	NA	NA	A02886_Infancy	Shao_2019_infants.A02886_child	Shao_2019_infants.A02886_Infancy	feces [ENVO:00002003]	262	female	0.728767	NA	United Kingdom	public	COHORT	Shao_2019_infants	55367:Shao, Yan	intestine environment [ENVO:2100002]	2018-01-01	2018-12-31	NA	diet, historical data	8dc94b52-7ae6-11e9-a106-68b59976a384, SAMEA5616987	human-associated habitat [ENVO:00009003]	human-gut	9606	metagenome	52.8726	-1.9837	country	antibiotics	408170	human gut metagenome	NA	NA	NA	NA	NA	NA	266	NA	NA	NA	NA	NA	NA	NA	NA	NA	NA	NA	A02886	266	NA	NA	NA	NA	NA	NA	NA	NA	NA	NA	NA	NA	NA	NA	NA	NA	NA	NA	NA	NA	NA	NA	NA	NA	NA	NA	NA	NA	NA	NA	NA	NA	NA	NA	NA	NA	NA	NA	NA	exact timepoint unknown	NA	NA	NA	NA	unclear data	NA	NA	NA	NA	NA	NA	NA	NA	Caesarean section	NA	NA	NA	Shao_2019_infants.A02886_Infancy	Shao_2019_infants	fecal material [ENVO:00002003]	intestine environment [ENVO:2100002]	obsolete human-associated habitat [ENVO:00009003]	Human gut	human_samples	NA	NA	NA	NA	NA	NA
SAMEA5616988	11550569	Shao_2019_infants	NA	NA	NA	NA	NA	NA	NA	NA	NA	NA	NA	NA	NA	NA	NA	NA	NA	A02913_7	Shao_2019_infants.A02913_child	Shao_2019_infants.A02913_7	feces [ENVO:00002003]	3	male	0.0191781	NA	United Kingdom	public	COHORT	Shao_2019_infants	55367:Shao, Yan	intestine environment [ENVO:2100002]	2018-01-01	2018-12-31	NA	diet, historical data	8dda0938-7ae6-11e9-a106-68b59976a384, SAMEA5616988	human-associated habitat [ENVO:00009003]	human-gut	9606	metagenome	52.8726	-1.9837	country	antibiotics	408170	human gut metagenome	NA	NA	NA	NA	NA	NA	7	NA	NA	NA	NA	NA	NA	NA	NA	NA	NA	NA	A02913	7	NA	NA	NA	NA	NA	NA	NA	NA	NA	NA	NA	NA	NA	NA	NA	NA	NA	NA	NA	NA	NA	NA	NA	NA	NA	NA	NA	NA	NA	NA	NA	NA	NA	NA	NA	ATC J01	antibiotic	NA	NA	NA	NA	NA	NA	NA	unclear data	NA	NA	NA	NA	NA	NA	NA	NA	Caesarean section	NA	NA	NA	Shao_2019_infants.A02913_7	Shao_2019_infants	fecal material [ENVO:00002003]	intestine environment [ENVO:2100002]	obsolete human-associated habitat [ENVO:00009003]	Human gut	human_samples	NA	NA	NA	NA	NA	NA
SAMEA5616989	10965862	Shao_2019_infants	NA	NA	NA	NA	NA	NA	NA	NA	NA	NA	NA	NA	NA	NA	NA	NA	NA	A02913_M	Shao_2019_infants.A02913_mother	Shao_2019_infants.A02913_M	feces [ENVO:00002003]	0	female	NA	30 to 35	United Kingdom	public	COHORT	Shao_2019_infants	55367:Shao, Yan	intestine environment [ENVO:2100002]	2018-01-01	2018-12-31	NA	diet, historical data	8deaaca2-7ae6-11e9-a106-68b59976a384, SAMEA5616989	human-associated habitat [ENVO:00009003]	human-gut	9606	metagenome	52.8726	-1.9837	country	antibiotics	408170	human gut metagenome	NA	NA	NA	NA	NA	NA	NA	NA	NA	NA	NA	NA	NA	NA	NA	NA	NA	NA	A02913	0	NA	NA	NA	NA	NA	NA	NA	NA	NA	NA	NA	NA	NA	NA	NA	NA	NA	NA	NA	NA	NA	NA	NA	NA	NA	NA	NA	NA	NA	NA	NA	NA	NA	NA	NA	NA	NA	NA	NA	NA	NA	NA	NA	NA	unclear data	NA	NA	NA	NA	NA	NA	NA	NA	Caesarean section	NA	NA	NA	Shao_2019_infants.A02913_M	Shao_2019_infants	fecal material [ENVO:00002003]	intestine environment [ENVO:2100002]	obsolete human-associated habitat [ENVO:00009003]	Human gut	human_samples	NA	NA	NA	NA	NA	NA
SAMEA5616990	7879524	Shao_2019_infants	NA	NA	NA	NA	NA	NA	NA	NA	NA	NA	NA	NA	NA	NA	NA	NA	NA	A02913_Infancy	Shao_2019_infants.A02913_child	Shao_2019_infants.A02913_Infancy	feces [ENVO:00002003]	262	male	0.728767	NA	United Kingdom	public	COHORT	Shao_2019_infants	55367:Shao, Yan	intestine environment [ENVO:2100002]	2018-01-01	2018-12-31	NA	diet, historical data	8dfb69a2-7ae6-11e9-a106-68b59976a384, SAMEA5616990	human-associated habitat [ENVO:00009003]	human-gut	9606	metagenome	52.8726	-1.9837	country	antibiotics	408170	human gut metagenome	NA	NA	NA	NA	NA	NA	266	NA	NA	NA	NA	NA	NA	NA	NA	NA	NA	NA	A02913	266	NA	NA	NA	NA	NA	NA	NA	NA	NA	NA	NA	NA	NA	NA	NA	NA	NA	NA	NA	NA	NA	NA	NA	NA	NA	NA	NA	NA	NA	NA	NA	NA	NA	NA	NA	ATC J01	antibiotic	NA	NA	exact timepoint unknown	NA	NA	NA	NA	unclear data	NA	NA	NA	NA	NA	NA	NA	NA	Caesarean section	NA	NA	NA	Shao_2019_infants.A02913_Infancy	Shao_2019_infants	fecal material [ENVO:00002003]	intestine environment [ENVO:2100002]	obsolete human-associated habitat [ENVO:00009003]	Human gut	human_samples	NA	NA	NA	NA	NA	NA
SAMEA5616991	9845437	Shao_2019_infants	NA	NA	NA	NA	NA	NA	NA	NA	NA	NA	NA	NA	NA	NA	NA	NA	NA	A03001_7	Shao_2019_infants.A03001_child	Shao_2019_infants.A03001_7	feces [ENVO:00002003]	3	female	0.0191781	NA	United Kingdom	public	COHORT	Shao_2019_infants	55367:Shao, Yan	intestine environment [ENVO:2100002]	2018-01-01	2018-12-31	NA	diet, historical data	8e0cd19c-7ae6-11e9-a106-68b59976a384, SAMEA5616991	human-associated habitat [ENVO:00009003]	human-gut	9606	metagenome	52.8726	-1.9837	country	NA	408170	human gut metagenome	NA	NA	NA	NA	NA	NA	7	NA	NA	NA	NA	NA	NA	NA	NA	NA	NA	NA	A03001	7	NA	NA	NA	NA	NA	NA	NA	NA	NA	NA	NA	NA	NA	NA	NA	NA	NA	NA	NA	NA	NA	NA	NA	NA	NA	NA	NA	NA	NA	NA	NA	NA	NA	NA	NA	NA	NA	NA	NA	NA	NA	NA	NA	NA	NA	NA	NA	NA	NA	NA	NA	NA	NA	Caesarean section	NA	NA	NA	Shao_2019_infants.A03001_7	Shao_2019_infants	fecal material [ENVO:00002003]	intestine environment [ENVO:2100002]	obsolete human-associated habitat [ENVO:00009003]	Human gut	human_samples	NA	NA	NA	NA	NA	NA
SAMEA5616992	7551347	Shao_2019_infants	NA	NA	NA	NA	NA	NA	NA	NA	NA	NA	NA	NA	NA	NA	NA	NA	NA	A03001_Infancy	Shao_2019_infants.A03001_child	Shao_2019_infants.A03001_Infancy	feces [ENVO:00002003]	262	female	0.728767	NA	United Kingdom	public	COHORT	Shao_2019_infants	55367:Shao, Yan	intestine environment [ENVO:2100002]	2018-01-01	2018-12-31	NA	diet, historical data	8e1d3d0c-7ae6-11e9-a106-68b59976a384, SAMEA5616992	human-associated habitat [ENVO:00009003]	human-gut	9606	metagenome	52.8726	-1.9837	country	antibiotics	408170	human gut metagenome	NA	NA	NA	NA	NA	NA	266	NA	NA	NA	NA	NA	NA	NA	NA	NA	NA	NA	A03001	266	NA	NA	NA	NA	NA	NA	NA	NA	NA	NA	NA	NA	NA	NA	NA	NA	NA	NA	NA	NA	NA	NA	NA	NA	NA	NA	NA	NA	NA	NA	NA	NA	NA	NA	NA	NA	NA	NA	NA	exact timepoint unknown	NA	NA	NA	NA	unclear data	NA	NA	NA	NA	NA	NA	NA	NA	Caesarean section	NA	NA	NA	Shao_2019_infants.A03001_Infancy	Shao_2019_infants	fecal material [ENVO:00002003]	intestine environment [ENVO:2100002]	obsolete human-associated habitat [ENVO:00009003]	Human gut	human_samples	NA	NA	NA	NA	NA	NA
SAMEA5616993	8937082	Shao_2019_infants	NA	NA	NA	NA	NA	NA	NA	NA	NA	NA	NA	NA	NA	NA	NA	NA	NA	A03026_Infancy	Shao_2019_infants.A03026_child	Shao_2019_infants.A03026_Infancy	feces [ENVO:00002003]	262	male	0.728767	NA	United Kingdom	public	COHORT	Shao_2019_infants	55367:Shao, Yan	intestine environment [ENVO:2100002]	2018-01-01	2018-12-31	NA	diet, historical data	8e2e66c2-7ae6-11e9-a106-68b59976a384, SAMEA5616993	human-associated habitat [ENVO:00009003]	human-gut	9606	metagenome	52.8726	-1.9837	country	antibiotics	408170	human gut metagenome	NA	NA	NA	NA	NA	NA	266	NA	NA	NA	NA	NA	NA	NA	NA	NA	NA	NA	A03026	266	NA	NA	NA	NA	NA	NA	NA	NA	NA	NA	NA	NA	NA	NA	NA	NA	NA	NA	NA	NA	NA	NA	NA	NA	NA	NA	NA	NA	NA	NA	NA	NA	NA	NA	NA	NA	NA	NA	NA	exact timepoint unknown	NA	NA	NA	NA	unclear data	NA	NA	NA	NA	NA	NA	NA	NA	Vaginal birth	NA	NA	NA	Shao_2019_infants.A03026_Infancy	Shao_2019_infants	fecal material [ENVO:00002003]	intestine environment [ENVO:2100002]	obsolete human-associated habitat [ENVO:00009003]	Human gut	human_samples	NA	NA	NA	NA	NA	NA
SAMEA5616994	6776183	Shao_2019_infants	NA	NA	NA	NA	NA	NA	NA	NA	NA	NA	NA	NA	NA	NA	NA	NA	NA	A03026_7	Shao_2019_infants.A03026_child	Shao_2019_infants.A03026_7	feces [ENVO:00002003]	3	male	0.0191781	NA	United Kingdom	public	COHORT	Shao_2019_infants	55367:Shao, Yan	intestine environment [ENVO:2100002]	2018-01-01	2018-12-31	NA	diet, historical data	8e3e95d8-7ae6-11e9-a106-68b59976a384, SAMEA5616994	human-associated habitat [ENVO:00009003]	human-gut	9606	metagenome	52.8726	-1.9837	country	NA	408170	human gut metagenome	NA	NA	NA	NA	NA	NA	7	NA	NA	NA	NA	NA	NA	NA	NA	NA	NA	NA	A03026	7	NA	NA	NA	NA	NA	NA	NA	NA	NA	NA	NA	NA	NA	NA	NA	NA	NA	NA	NA	NA	NA	NA	NA	NA	NA	NA	NA	NA	NA	NA	NA	NA	NA	NA	NA	NA	NA	NA	NA	NA	NA	NA	NA	NA	NA	NA	NA	NA	NA	NA	NA	NA	NA	Vaginal birth	NA	NA	NA	Shao_2019_infants.A03026_7	Shao_2019_infants	fecal material [ENVO:00002003]	intestine environment [ENVO:2100002]	obsolete human-associated habitat [ENVO:00009003]	Human gut	human_samples	NA	NA	NA	NA	NA	NA
SAMEA5616995	10905792	Shao_2019_infants	NA	NA	NA	NA	NA	NA	NA	NA	NA	NA	NA	NA	NA	NA	NA	NA	NA	B00002_4	Shao_2019_infants.B00002_child	Shao_2019_infants.B00002_4	feces [ENVO:00002003]	0	female	0.0109589	NA	United Kingdom	public	COHORT	Shao_2019_infants	55367:Shao, Yan	intestine environment [ENVO:2100002]	2018-01-01	2018-12-31	NA	diet, historical data	8e4f5760-7ae6-11e9-a106-68b59976a384, SAMEA5616995	human-associated habitat [ENVO:00009003]	human-gut	9606	metagenome	52.8726	-1.9837	country	NA	408170	human gut metagenome	NA	NA	NA	NA	NA	NA	4	NA	NA	NA	NA	NA	NA	NA	NA	NA	NA	NA	B00002	4	NA	NA	NA	NA	NA	NA	NA	NA	NA	NA	NA	NA	NA	NA	NA	NA	NA	NA	NA	NA	NA	NA	NA	NA	NA	NA	NA	NA	NA	NA	NA	NA	NA	NA	NA	NA	NA	NA	NA	NA	NA	NA	NA	NA	NA	NA	NA	NA	NA	NA	NA	NA	NA	Caesarean section	NA	NA	NA	Shao_2019_infants.B00002_4	Shao_2019_infants	fecal material [ENVO:00002003]	intestine environment [ENVO:2100002]	obsolete human-associated habitat [ENVO:00009003]	Human gut	human_samples	NA	NA	NA	NA	NA	NA
SAMEA5616996	9956532	Shao_2019_infants	NA	NA	NA	NA	NA	NA	NA	NA	NA	NA	NA	NA	NA	NA	NA	NA	NA	B00002_7	Shao_2019_infants.B00002_child	Shao_2019_infants.B00002_7	feces [ENVO:00002003]	3	female	0.0191781	NA	United Kingdom	public	COHORT	Shao_2019_infants	55367:Shao, Yan	intestine environment [ENVO:2100002]	2018-01-01	2018-12-31	NA	diet, historical data	8e5ff714-7ae6-11e9-a106-68b59976a384, SAMEA5616996	human-associated habitat [ENVO:00009003]	human-gut	9606	metagenome	52.8726	-1.9837	country	NA	408170	human gut metagenome	NA	NA	NA	NA	NA	NA	7	NA	NA	NA	NA	NA	NA	NA	NA	NA	NA	NA	B00002	7	NA	NA	NA	NA	NA	NA	NA	NA	NA	NA	NA	NA	NA	NA	NA	NA	NA	NA	NA	NA	NA	NA	NA	NA	NA	NA	NA	NA	NA	NA	NA	NA	NA	NA	NA	NA	NA	NA	NA	NA	NA	NA	NA	NA	NA	NA	NA	NA	NA	NA	NA	NA	NA	Caesarean section	NA	NA	NA	Shao_2019_infants.B00002_7	Shao_2019_infants	fecal material [ENVO:00002003]	intestine environment [ENVO:2100002]	obsolete human-associated habitat [ENVO:00009003]	Human gut	human_samples	NA	NA	NA	NA	NA	NA
SAMEA5616997	11083094	Shao_2019_infants	NA	NA	NA	NA	NA	NA	NA	NA	NA	NA	NA	NA	NA	NA	NA	NA	NA	B00002_21	Shao_2019_infants.B00002_child	Shao_2019_infants.B00002_21	feces [ENVO:00002003]	17	female	0.0575342	NA	United Kingdom	public	COHORT	Shao_2019_infants	55367:Shao, Yan	intestine environment [ENVO:2100002]	2018-01-01	2018-12-31	NA	diet, historical data	8e6ef0b6-7ae6-11e9-a106-68b59976a384, SAMEA5616997	human-associated habitat [ENVO:00009003]	human-gut	9606	metagenome	52.8726	-1.9837	country	NA	408170	human gut metagenome	NA	NA	NA	NA	NA	NA	21	NA	NA	NA	NA	NA	NA	NA	NA	NA	NA	NA	B00002	21	NA	NA	NA	NA	NA	NA	NA	NA	NA	NA	NA	NA	NA	NA	NA	NA	NA	NA	NA	NA	NA	NA	NA	NA	NA	NA	NA	NA	NA	NA	NA	NA	NA	NA	NA	NA	NA	NA	NA	NA	NA	NA	NA	NA	NA	NA	NA	NA	NA	NA	NA	NA	NA	Caesarean section	NA	NA	NA	Shao_2019_infants.B00002_21	Shao_2019_infants	fecal material [ENVO:00002003]	intestine environment [ENVO:2100002]	obsolete human-associated habitat [ENVO:00009003]	Human gut	human_samples	NA	NA	NA	NA	NA	NA
SAMEA5616998	11208935	Shao_2019_infants	1545	U51152.1.1778_U|18S_rRNA|nucleus|strain_NIH:1295:1|Eukaryota|Stramenopiles|Opalozoa|Opalinata|Opalinata_X|Blastocystis-Group|Blastocystis|Blastocystis_sp.	1778	3.63481	1695	0.953318	Eukaryota_Stramenopiles_Opalozoa_Opalinata_Opalinata_X_Blastocystis-Group_Blastocystis;Blastocystis-Group_X	Blastocystis_sp.;Blastocystis_ratti;Blastocystis-Group_X_sp.;Blastocystis_hominis	Eukaryota;PR2db human-associated protists;PR2db human-associated protists	Shao_2019_infants	pr2	Symbiont	Commensal	Blastocystis	0	NA	Symbiont	B00004_M	Shao_2019_infants.B00004_mother	Shao_2019_infants.B00004_M	feces [ENVO:00002003]	0	female	NA	40 to 45	United Kingdom	public	COHORT	Shao_2019_infants	55367:Shao, Yan	intestine environment [ENVO:2100002]	2018-01-01	2018-12-31	NA	diet, historical data	8e7e5326-7ae6-11e9-a106-68b59976a384, SAMEA5616998	human-associated habitat [ENVO:00009003]	human-gut	9606	metagenome	52.8726	-1.9837	country	antibiotics	408170	human gut metagenome	NA	NA	NA	NA	NA	NA	NA	NA	NA	NA	NA	NA	NA	NA	NA	NA	NA	NA	B00004	0	NA	NA	NA	NA	NA	NA	NA	NA	NA	NA	NA	NA	NA	NA	NA	NA	NA	NA	NA	NA	NA	NA	NA	NA	NA	NA	NA	NA	NA	NA	NA	NA	NA	NA	NA	ATC J01	antibiotic	NA	NA	NA	NA	NA	NA	NA	unclear data	NA	NA	NA	NA	NA	NA	NA	NA	Vaginal birth	NA	NA	NA	Shao_2019_infants.B00004_M	Shao_2019_infants	fecal material [ENVO:00002003]	intestine environment [ENVO:2100002]	obsolete human-associated habitat [ENVO:00009003]	Human gut	human_samples	NA	NA	NA	NA	NA	NA
SAMEA5616998	11208935	Shao_2019_infants	MTclstr_v1_2880	NC_011212.1	27719	1.6445	18191	0.6563	Eukaryota_Sar_Stramenopiles_Bigyra_Opalozoa_Opalinata_Blastocystidae_Blastocystis	Blastocystis sp.	Eukaryota;Protists;Other Protists	Shao_2019_infants	mt	Symbiont	Commensal	Blastocystis-cluster2880	0	NA	Symbiont	B00004_M	Shao_2019_infants.B00004_mother	Shao_2019_infants.B00004_M	feces [ENVO:00002003]	0	female	NA	40 to 45	United Kingdom	public	COHORT	Shao_2019_infants	55367:Shao, Yan	intestine environment [ENVO:2100002]	2018-01-01	2018-12-31	NA	diet, historical data	8e7e5326-7ae6-11e9-a106-68b59976a384, SAMEA5616998	human-associated habitat [ENVO:00009003]	human-gut	9606	metagenome	52.8726	-1.9837	country	antibiotics	408170	human gut metagenome	NA	NA	NA	NA	NA	NA	NA	NA	NA	NA	NA	NA	NA	NA	NA	NA	NA	NA	B00004	0	NA	NA	NA	NA	NA	NA	NA	NA	NA	NA	NA	NA	NA	NA	NA	NA	NA	NA	NA	NA	NA	NA	NA	NA	NA	NA	NA	NA	NA	NA	NA	NA	NA	NA	NA	ATC J01	antibiotic	NA	NA	NA	NA	NA	NA	NA	unclear data	NA	NA	NA	NA	NA	NA	NA	NA	Vaginal birth	NA	NA	NA	Shao_2019_infants.B00004_M	Shao_2019_infants	fecal material [ENVO:00002003]	intestine environment [ENVO:2100002]	obsolete human-associated habitat [ENVO:00009003]	Human gut	human_samples	NA	NA	NA	NA	NA	NA
SAMEA5616999	9035939	Shao_2019_infants	NA	NA	NA	NA	NA	NA	NA	NA	NA	NA	NA	NA	NA	NA	NA	NA	NA	B00004_7	Shao_2019_infants.B00004_child	Shao_2019_infants.B00004_7	feces [ENVO:00002003]	3	male	0.0191781	NA	United Kingdom	public	COHORT	Shao_2019_infants	55367:Shao, Yan	intestine environment [ENVO:2100002]	2018-01-01	2018-12-31	NA	diet, historical data	8e8e8a7a-7ae6-11e9-a106-68b59976a384, SAMEA5616999	human-associated habitat [ENVO:00009003]	human-gut	9606	metagenome	52.8726	-1.9837	country	antibiotics	408170	human gut metagenome	NA	NA	NA	NA	NA	NA	7	NA	NA	NA	NA	NA	NA	NA	NA	NA	NA	NA	B00004	7	NA	NA	NA	NA	NA	NA	NA	NA	NA	NA	NA	NA	NA	NA	NA	NA	NA	NA	NA	NA	NA	NA	NA	NA	NA	NA	NA	NA	NA	NA	NA	NA	NA	NA	NA	ATC J01	antibiotic	NA	NA	NA	NA	NA	NA	NA	unclear data	NA	NA	NA	NA	NA	NA	NA	NA	Vaginal birth	NA	NA	NA	Shao_2019_infants.B00004_7	Shao_2019_infants	fecal material [ENVO:00002003]	intestine environment [ENVO:2100002]	obsolete human-associated habitat [ENVO:00009003]	Human gut	human_samples	NA	NA	NA	NA	NA	NA
SAMEA5617000	8265559	Shao_2019_infants	NA	NA	NA	NA	NA	NA	NA	NA	NA	NA	NA	NA	NA	NA	NA	NA	NA	B00004_21	Shao_2019_infants.B00004_child	Shao_2019_infants.B00004_21	feces [ENVO:00002003]	17	male	0.0575342	NA	United Kingdom	public	COHORT	Shao_2019_infants	55367:Shao, Yan	intestine environment [ENVO:2100002]	2018-01-01	2018-12-31	NA	diet, historical data	8e9fbf2a-7ae6-11e9-a106-68b59976a384, SAMEA5617000	human-associated habitat [ENVO:00009003]	human-gut	9606	metagenome	52.8726	-1.9837	country	antibiotics	408170	human gut metagenome	NA	NA	NA	NA	NA	NA	21	NA	NA	NA	NA	NA	NA	NA	NA	NA	NA	NA	B00004	21	NA	NA	NA	NA	NA	NA	NA	NA	NA	NA	NA	NA	NA	NA	NA	NA	NA	NA	NA	NA	NA	NA	NA	NA	NA	NA	NA	NA	NA	NA	NA	NA	NA	NA	NA	ATC J01	antibiotic	NA	NA	NA	NA	NA	NA	NA	unclear data	NA	NA	NA	NA	NA	NA	NA	NA	Vaginal birth	NA	NA	NA	Shao_2019_infants.B00004_21	Shao_2019_infants	fecal material [ENVO:00002003]	intestine environment [ENVO:2100002]	obsolete human-associated habitat [ENVO:00009003]	Human gut	human_samples	NA	NA	NA	NA	NA	NA
SAMEA5617001	9233559	Shao_2019_infants	NA	NA	NA	NA	NA	NA	NA	NA	NA	NA	NA	NA	NA	NA	NA	NA	NA	B00008_21	Shao_2019_infants.B00008_child	Shao_2019_infants.B00008_21	feces [ENVO:00002003]	17	male	0.0575342	NA	United Kingdom	public	COHORT	Shao_2019_infants	55367:Shao, Yan	intestine environment [ENVO:2100002]	2018-01-01	2018-12-31	NA	diet, historical data	8eaff372-7ae6-11e9-a106-68b59976a384, SAMEA5617001	human-associated habitat [ENVO:00009003]	human-gut	9606	metagenome	52.8726	-1.9837	country	antibiotics	408170	human gut metagenome	NA	NA	NA	NA	NA	NA	21	NA	NA	NA	NA	NA	NA	NA	NA	NA	NA	NA	B00008	21	NA	NA	NA	NA	NA	NA	NA	NA	NA	NA	NA	NA	NA	NA	NA	NA	NA	NA	NA	NA	NA	NA	NA	NA	NA	NA	NA	NA	NA	NA	NA	NA	NA	NA	NA	ATC J01	antibiotic	NA	NA	NA	NA	NA	NA	NA	unclear data	NA	NA	NA	NA	NA	NA	NA	NA	Caesarean section	NA	NA	NA	Shao_2019_infants.B00008_21	Shao_2019_infants	fecal material [ENVO:00002003]	intestine environment [ENVO:2100002]	obsolete human-associated habitat [ENVO:00009003]	Human gut	human_samples	NA	NA	NA	NA	NA	NA
SAMEA5617002	10582039	Shao_2019_infants	NA	NA	NA	NA	NA	NA	NA	NA	NA	NA	NA	NA	NA	NA	NA	NA	NA	B00010_4	Shao_2019_infants.B00010_child	Shao_2019_infants.B00010_4	feces [ENVO:00002003]	0	female	0.0109589	NA	United Kingdom	public	COHORT	Shao_2019_infants	55367:Shao, Yan	intestine environment [ENVO:2100002]	2018-01-01	2018-12-31	NA	diet, historical data	8ec02788-7ae6-11e9-a106-68b59976a384, SAMEA5617002	human-associated habitat [ENVO:00009003]	human-gut	9606	metagenome	52.8726	-1.9837	country	NA	408170	human gut metagenome	NA	NA	NA	NA	NA	NA	4	NA	NA	NA	NA	NA	NA	NA	NA	NA	NA	NA	B00010	4	NA	NA	NA	NA	NA	NA	NA	NA	NA	NA	NA	NA	NA	NA	NA	NA	NA	NA	NA	NA	NA	NA	NA	NA	NA	NA	NA	NA	NA	NA	NA	NA	NA	NA	NA	NA	NA	NA	NA	NA	NA	NA	NA	NA	NA	NA	NA	NA	NA	NA	NA	NA	NA	Caesarean section	NA	NA	NA	Shao_2019_infants.B00010_4	Shao_2019_infants	fecal material [ENVO:00002003]	intestine environment [ENVO:2100002]	obsolete human-associated habitat [ENVO:00009003]	Human gut	human_samples	NA	NA	NA	NA	NA	NA
SAMEA5617003	10510199	Shao_2019_infants	NA	NA	NA	NA	NA	NA	NA	NA	NA	NA	NA	NA	NA	NA	NA	NA	NA	B00010_7	Shao_2019_infants.B00010_child	Shao_2019_infants.B00010_7	feces [ENVO:00002003]	3	female	0.0191781	NA	United Kingdom	public	COHORT	Shao_2019_infants	55367:Shao, Yan	intestine environment [ENVO:2100002]	2018-01-01	2018-12-31	NA	diet, historical data	8ed0548c-7ae6-11e9-a106-68b59976a384, SAMEA5617003	human-associated habitat [ENVO:00009003]	human-gut	9606	metagenome	52.8726	-1.9837	country	antibiotics	408170	human gut metagenome	NA	NA	NA	NA	NA	NA	7	NA	NA	NA	NA	NA	NA	NA	NA	NA	NA	NA	B00010	7	NA	NA	NA	NA	NA	NA	NA	NA	NA	NA	NA	NA	NA	NA	NA	NA	NA	NA	NA	NA	NA	NA	NA	NA	NA	NA	NA	NA	NA	NA	NA	NA	NA	NA	NA	ATC J01	antibiotic	NA	NA	NA	NA	NA	NA	NA	unclear data	NA	NA	NA	NA	NA	NA	NA	NA	Caesarean section	NA	NA	NA	Shao_2019_infants.B00010_7	Shao_2019_infants	fecal material [ENVO:00002003]	intestine environment [ENVO:2100002]	obsolete human-associated habitat [ENVO:00009003]	Human gut	human_samples	NA	NA	NA	NA	NA	NA
SAMEA5617004	11064387	Shao_2019_infants	NA	NA	NA	NA	NA	NA	NA	NA	NA	NA	NA	NA	NA	NA	NA	NA	NA	B00010_21	Shao_2019_infants.B00010_child	Shao_2019_infants.B00010_21	feces [ENVO:00002003]	17	female	0.0575342	NA	United Kingdom	public	COHORT	Shao_2019_infants	55367:Shao, Yan	intestine environment [ENVO:2100002]	2018-01-01	2018-12-31	NA	diet, historical data	8ee36e0a-7ae6-11e9-a106-68b59976a384, SAMEA5617004	human-associated habitat [ENVO:00009003]	human-gut	9606	metagenome	52.8726	-1.9837	country	antibiotics	408170	human gut metagenome	NA	NA	NA	NA	NA	NA	21	NA	NA	NA	NA	NA	NA	NA	NA	NA	NA	NA	B00010	21	NA	NA	NA	NA	NA	NA	NA	NA	NA	NA	NA	NA	NA	NA	NA	NA	NA	NA	NA	NA	NA	NA	NA	NA	NA	NA	NA	NA	NA	NA	NA	NA	NA	NA	NA	ATC J01	antibiotic	NA	NA	NA	NA	NA	NA	NA	unclear data	NA	NA	NA	NA	NA	NA	NA	NA	Caesarean section	NA	NA	NA	Shao_2019_infants.B00010_21	Shao_2019_infants	fecal material [ENVO:00002003]	intestine environment [ENVO:2100002]	obsolete human-associated habitat [ENVO:00009003]	Human gut	human_samples	NA	NA	NA	NA	NA	NA
SAMEA5617005	8089265	Shao_2019_infants	NA	NA	NA	NA	NA	NA	NA	NA	NA	NA	NA	NA	NA	NA	NA	NA	NA	B00012_M	Shao_2019_infants.B00012_mother	Shao_2019_infants.B00012_M	feces [ENVO:00002003]	0	female	NA	adult	United Kingdom	public	COHORT	Shao_2019_infants	55367:Shao, Yan	intestine environment [ENVO:2100002]	2018-01-01	2018-12-31	NA	diet, historical data	8ef60baa-7ae6-11e9-a106-68b59976a384, SAMEA5617005	human-associated habitat [ENVO:00009003]	human-gut	9606	metagenome	52.8726	-1.9837	country	antibiotics	408170	human gut metagenome	NA	NA	NA	NA	NA	NA	NA	NA	NA	NA	NA	NA	NA	NA	NA	NA	NA	NA	B00012	0	NA	NA	NA	NA	NA	NA	NA	NA	NA	NA	NA	NA	NA	NA	NA	NA	NA	NA	NA	NA	NA	NA	NA	NA	NA	NA	NA	NA	NA	NA	NA	NA	NA	NA	NA	ATC J01	antibiotic	NA	NA	NA	NA	NA	NA	NA	unclear data	NA	NA	NA	NA	NA	NA	NA	NA	Vaginal birth	NA	NA	NA	Shao_2019_infants.B00012_M	Shao_2019_infants	fecal material [ENVO:00002003]	intestine environment [ENVO:2100002]	obsolete human-associated habitat [ENVO:00009003]	Human gut	human_samples	NA	NA	NA	NA	NA	NA
SAMEA5617006	9979469	Shao_2019_infants	MTclstr_v1_4031	NC_002653.1	40420	25.4959	28005	0.6929	Eukaryota_Fungi_Dikarya_Ascomycota_Saccharomycotina_Saccharomycetes_Saccharomycetales_Debaryomycetaceae_Candida/Lodderomyces clade_Candida	Candida albicans	Eukaryota;Fungi;Ascomycetes	Shao_2019_infants	mt	Symbiont	Opportunistic pathogen	Yeast - Candida albicans	0	NA	Symbiont	B00012_4	Shao_2019_infants.B00012_child	Shao_2019_infants.B00012_4	feces [ENVO:00002003]	0	male	0.0109589	NA	United Kingdom	public	COHORT	Shao_2019_infants	55367:Shao, Yan	intestine environment [ENVO:2100002]	2018-01-01	2018-12-31	NA	diet, historical data	8f0c514e-7ae6-11e9-a106-68b59976a384, SAMEA5617006	human-associated habitat [ENVO:00009003]	human-gut	9606	metagenome	52.8726	-1.9837	country	antibiotics	408170	human gut metagenome	NA	NA	NA	NA	NA	NA	4	NA	NA	NA	NA	NA	NA	NA	NA	NA	NA	NA	B00012	4	NA	NA	NA	NA	NA	NA	NA	NA	NA	NA	NA	NA	NA	NA	NA	NA	NA	NA	NA	NA	NA	NA	NA	NA	NA	NA	NA	NA	NA	NA	NA	NA	NA	NA	NA	ATC J01	antibiotic	NA	NA	NA	NA	NA	NA	NA	unclear data	NA	NA	NA	NA	NA	NA	NA	NA	Vaginal birth	NA	NA	NA	Shao_2019_infants.B00012_4	Shao_2019_infants	fecal material [ENVO:00002003]	intestine environment [ENVO:2100002]	obsolete human-associated habitat [ENVO:00009003]	Human gut	human_samples	NA	NA	NA	NA	NA	NA
SAMEA5617516	11308068	Shao_2019_infants	MTclstr_v1_4489	CM022156.1	50765	7.8638	2709	0.0534	Eukaryota_Fungi_Dikarya_Ascomycota_Pezizomycotina_Dothideomycetes_Pleosporomycetidae_Pleosporales_Pleosporineae_Pleosporaceae_Alternaria_Alternaria sect. Alternaria_Alternaria alternata complex	Alternaria alternata	Eukaryota;Fungi;Ascomycetes	Shao_2019_infants	mt	Symbiont	Plant pathogen	Fungus - Alternaria alternata 4489	0	NA	Symbiont	B00012_7	Shao_2019_infants.B00012_child	Shao_2019_infants.B00012_7	feces [ENVO:00002003]	3	male	0.0191781	NA	United Kingdom	public	COHORT	Shao_2019_infants	55367:Shao, Yan	intestine environment [ENVO:2100002]	2018-01-01	2018-12-31	NA	diet, historical data	8f20386c-7ae6-11e9-a106-68b59976a384, SAMEA5617516	human-associated habitat [ENVO:00009003]	human-gut	9606	metagenome	52.8726	-1.9837	country	antibiotics	408170	human gut metagenome	NA	NA	NA	NA	NA	NA	7	NA	NA	NA	NA	NA	NA	NA	NA	NA	NA	NA	B00012	7	NA	NA	NA	NA	NA	NA	NA	NA	NA	NA	NA	NA	NA	NA	NA	NA	NA	NA	NA	NA	NA	NA	NA	NA	NA	NA	NA	NA	NA	NA	NA	NA	NA	NA	NA	ATC J01	antibiotic	NA	NA	NA	NA	NA	NA	NA	unclear data	NA	NA	NA	NA	NA	NA	NA	NA	Vaginal birth	NA	NA	NA	Shao_2019_infants.B00012_7	Shao_2019_infants	fecal material [ENVO:00002003]	intestine environment [ENVO:2100002]	obsolete human-associated habitat [ENVO:00009003]	Human gut	human_samples	NA	NA	NA	NA	NA	NA
SAMEA5617516	11308068	Shao_2019_infants	MTclstr_v1_4031	NC_002653.1	40420	94.0146	28422	0.7032	Eukaryota_Fungi_Dikarya_Ascomycota_Saccharomycotina_Saccharomycetes_Saccharomycetales_Debaryomycetaceae_Candida/Lodderomyces clade_Candida	Candida albicans	Eukaryota;Fungi;Ascomycetes	Shao_2019_infants	mt	Symbiont	Opportunistic pathogen	Yeast - Candida albicans	0	NA	Symbiont	B00012_7	Shao_2019_infants.B00012_child	Shao_2019_infants.B00012_7	feces [ENVO:00002003]	3	male	0.0191781	NA	United Kingdom	public	COHORT	Shao_2019_infants	55367:Shao, Yan	intestine environment [ENVO:2100002]	2018-01-01	2018-12-31	NA	diet, historical data	8f20386c-7ae6-11e9-a106-68b59976a384, SAMEA5617516	human-associated habitat [ENVO:00009003]	human-gut	9606	metagenome	52.8726	-1.9837	country	antibiotics	408170	human gut metagenome	NA	NA	NA	NA	NA	NA	7	NA	NA	NA	NA	NA	NA	NA	NA	NA	NA	NA	B00012	7	NA	NA	NA	NA	NA	NA	NA	NA	NA	NA	NA	NA	NA	NA	NA	NA	NA	NA	NA	NA	NA	NA	NA	NA	NA	NA	NA	NA	NA	NA	NA	NA	NA	NA	NA	ATC J01	antibiotic	NA	NA	NA	NA	NA	NA	NA	unclear data	NA	NA	NA	NA	NA	NA	NA	NA	Vaginal birth	NA	NA	NA	Shao_2019_infants.B00012_7	Shao_2019_infants	fecal material [ENVO:00002003]	intestine environment [ENVO:2100002]	obsolete human-associated habitat [ENVO:00009003]	Human gut	human_samples	NA	NA	NA	NA	NA	NA
SAMEA5617517	9060332	Shao_2019_infants	MTclstr_v1_6869	NC_026102.1	14150	1.1564	799	0.0565	Eukaryota_Metazoa_Ecdysozoa_Arthropoda_Chelicerata_Arachnida_Acari_Acariformes_Trombidiformes_Prostigmata_Eleutherengona_Raphignathae_Cheyletoidea_Demodicidae_Demodex	Demodex folliculorum	Eukaryota;Animals;Other Animals	Shao_2019_infants	mt	Symbiont	Animal/arachnida	Skin mite - Demodex folliculorum	1	NA	Symbiont	B00013_4	Shao_2019_infants.B00013_child	Shao_2019_infants.B00013_4	feces [ENVO:00002003]	0	female	0.0109589	NA	United Kingdom	public	COHORT	Shao_2019_infants	55367:Shao, Yan	intestine environment [ENVO:2100002]	2018-01-01	2018-12-31	NA	diet, historical data	8f33321e-7ae6-11e9-a106-68b59976a384, SAMEA5617517	human-associated habitat [ENVO:00009003]	human-gut	9606	metagenome	52.8726	-1.9837	country	antibiotics	408170	human gut metagenome	NA	NA	NA	NA	NA	NA	4	NA	NA	NA	NA	NA	NA	NA	NA	NA	NA	NA	B00013	4	NA	NA	NA	NA	NA	NA	NA	NA	NA	NA	NA	NA	NA	NA	NA	NA	NA	NA	NA	NA	NA	NA	NA	NA	NA	NA	NA	NA	NA	NA	NA	NA	NA	NA	NA	NA	NA	NA	NA	NA	NA	NA	NA	NA	unclear data	NA	NA	NA	NA	NA	NA	NA	NA	Vaginal birth	NA	NA	NA	Shao_2019_infants.B00013_4	Shao_2019_infants	fecal material [ENVO:00002003]	intestine environment [ENVO:2100002]	obsolete human-associated habitat [ENVO:00009003]	Human gut	human_samples	NA	NA	NA	NA	NA	NA
SAMEA5617518	9127705	Shao_2019_infants	NA	NA	NA	NA	NA	NA	NA	NA	NA	NA	NA	NA	NA	NA	NA	NA	NA	B00013_7	Shao_2019_infants.B00013_child	Shao_2019_infants.B00013_7	feces [ENVO:00002003]	3	female	0.0191781	NA	United Kingdom	public	COHORT	Shao_2019_infants	55367:Shao, Yan	intestine environment [ENVO:2100002]	2018-01-01	2018-12-31	NA	diet, historical data	8f47358e-7ae6-11e9-a106-68b59976a384, SAMEA5617518	human-associated habitat [ENVO:00009003]	human-gut	9606	metagenome	52.8726	-1.9837	country	antibiotics	408170	human gut metagenome	NA	NA	NA	NA	NA	NA	7	NA	NA	NA	NA	NA	NA	NA	NA	NA	NA	NA	B00013	7	NA	NA	NA	NA	NA	NA	NA	NA	NA	NA	NA	NA	NA	NA	NA	NA	NA	NA	NA	NA	NA	NA	NA	NA	NA	NA	NA	NA	NA	NA	NA	NA	NA	NA	NA	NA	NA	NA	NA	NA	NA	NA	NA	NA	unclear data	NA	NA	NA	NA	NA	NA	NA	NA	Vaginal birth	NA	NA	NA	Shao_2019_infants.B00013_7	Shao_2019_infants	fecal material [ENVO:00002003]	intestine environment [ENVO:2100002]	obsolete human-associated habitat [ENVO:00009003]	Human gut	human_samples	NA	NA	NA	NA	NA	NA
SAMEA5617519	9754486	Shao_2019_infants	NA	NA	NA	NA	NA	NA	NA	NA	NA	NA	NA	NA	NA	NA	NA	NA	NA	B00013_21	Shao_2019_infants.B00013_child	Shao_2019_infants.B00013_21	feces [ENVO:00002003]	17	female	0.0575342	NA	United Kingdom	public	COHORT	Shao_2019_infants	55367:Shao, Yan	intestine environment [ENVO:2100002]	2018-01-01	2018-12-31	NA	diet, historical data	8f5b7026-7ae6-11e9-a106-68b59976a384, SAMEA5617519	human-associated habitat [ENVO:00009003]	human-gut	9606	metagenome	52.8726	-1.9837	country	antibiotics	408170	human gut metagenome	NA	NA	NA	NA	NA	NA	21	NA	NA	NA	NA	NA	NA	NA	NA	NA	NA	NA	B00013	21	NA	NA	NA	NA	NA	NA	NA	NA	NA	NA	NA	NA	NA	NA	NA	NA	NA	NA	NA	NA	NA	NA	NA	NA	NA	NA	NA	NA	NA	NA	NA	NA	NA	NA	NA	NA	NA	NA	NA	NA	NA	NA	NA	NA	unclear data	NA	NA	NA	NA	NA	NA	NA	NA	Vaginal birth	NA	NA	NA	Shao_2019_infants.B00013_21	Shao_2019_infants	fecal material [ENVO:00002003]	intestine environment [ENVO:2100002]	obsolete human-associated habitat [ENVO:00009003]	Human gut	human_samples	NA	NA	NA	NA	NA	NA
SAMEA5617520	12011605	Shao_2019_infants	NA	NA	NA	NA	NA	NA	NA	NA	NA	NA	NA	NA	NA	NA	NA	NA	NA	B00016_7	Shao_2019_infants.B00016_child	Shao_2019_infants.B00016_7	feces [ENVO:00002003]	3	female	0.0191781	NA	United Kingdom	public	COHORT	Shao_2019_infants	55367:Shao, Yan	intestine environment [ENVO:2100002]	2018-01-01	2018-12-31	NA	diet, historical data	8f6f32f0-7ae6-11e9-a106-68b59976a384, SAMEA5617520	human-associated habitat [ENVO:00009003]	human-gut	9606	metagenome	52.8726	-1.9837	country	antibiotics	408170	human gut metagenome	NA	NA	NA	NA	NA	NA	7	NA	NA	NA	NA	NA	NA	NA	NA	NA	NA	NA	B00016	7	NA	NA	NA	NA	NA	NA	NA	NA	NA	NA	NA	NA	NA	NA	NA	NA	NA	NA	NA	NA	NA	NA	NA	NA	NA	NA	NA	NA	NA	NA	NA	NA	NA	NA	NA	ATC J01	antibiotic	NA	NA	NA	NA	NA	NA	NA	unclear data	NA	NA	NA	NA	NA	NA	NA	NA	Caesarean section	NA	NA	NA	Shao_2019_infants.B00016_7	Shao_2019_infants	fecal material [ENVO:00002003]	intestine environment [ENVO:2100002]	obsolete human-associated habitat [ENVO:00009003]	Human gut	human_samples	NA	NA	NA	NA	NA	NA
SAMEA5617521	13474061	Shao_2019_infants	NA	NA	NA	NA	NA	NA	NA	NA	NA	NA	NA	NA	NA	NA	NA	NA	NA	B00016_4	Shao_2019_infants.B00016_child	Shao_2019_infants.B00016_4	feces [ENVO:00002003]	0	female	0.0109589	NA	United Kingdom	public	COHORT	Shao_2019_infants	55367:Shao, Yan	intestine environment [ENVO:2100002]	2018-01-01	2018-12-31	NA	diet, historical data	8f821f0a-7ae6-11e9-a106-68b59976a384, SAMEA5617521	human-associated habitat [ENVO:00009003]	human-gut	9606	metagenome	52.8726	-1.9837	country	antibiotics	408170	human gut metagenome	NA	NA	NA	NA	NA	NA	4	NA	NA	NA	NA	NA	NA	NA	NA	NA	NA	NA	B00016	4	NA	NA	NA	NA	NA	NA	NA	NA	NA	NA	NA	NA	NA	NA	NA	NA	NA	NA	NA	NA	NA	NA	NA	NA	NA	NA	NA	NA	NA	NA	NA	NA	NA	NA	NA	ATC J01	antibiotic	NA	NA	NA	NA	NA	NA	NA	unclear data	NA	NA	NA	NA	NA	NA	NA	NA	Caesarean section	NA	NA	NA	Shao_2019_infants.B00016_4	Shao_2019_infants	fecal material [ENVO:00002003]	intestine environment [ENVO:2100002]	obsolete human-associated habitat [ENVO:00009003]	Human gut	human_samples	NA	NA	NA	NA	NA	NA
SAMEA5617522	9544984	Shao_2019_infants	NA	NA	NA	NA	NA	NA	NA	NA	NA	NA	NA	NA	NA	NA	NA	NA	NA	B00016_21	Shao_2019_infants.B00016_child	Shao_2019_infants.B00016_21	feces [ENVO:00002003]	17	female	0.0575342	NA	United Kingdom	public	COHORT	Shao_2019_infants	55367:Shao, Yan	intestine environment [ENVO:2100002]	2018-01-01	2018-12-31	NA	diet, historical data	8f95f638-7ae6-11e9-a106-68b59976a384, SAMEA5617522	human-associated habitat [ENVO:00009003]	human-gut	9606	metagenome	52.8726	-1.9837	country	NA	408170	human gut metagenome	NA	NA	NA	NA	NA	NA	21	NA	NA	NA	NA	NA	NA	NA	NA	NA	NA	NA	B00016	21	NA	NA	NA	NA	NA	NA	NA	NA	NA	NA	NA	NA	NA	NA	NA	NA	NA	NA	NA	NA	NA	NA	NA	NA	NA	NA	NA	NA	NA	NA	NA	NA	NA	NA	NA	NA	NA	NA	NA	NA	NA	NA	NA	NA	NA	NA	NA	NA	NA	NA	NA	NA	NA	Caesarean section	NA	NA	NA	Shao_2019_infants.B00016_21	Shao_2019_infants	fecal material [ENVO:00002003]	intestine environment [ENVO:2100002]	obsolete human-associated habitat [ENVO:00009003]	Human gut	human_samples	NA	NA	NA	NA	NA	NA
SAMEA5617523	8544227	Shao_2019_infants	NA	NA	NA	NA	NA	NA	NA	NA	NA	NA	NA	NA	NA	NA	NA	NA	NA	B00017_4	Shao_2019_infants.B00017_child	Shao_2019_infants.B00017_4	feces [ENVO:00002003]	0	male	0.0109589	NA	United Kingdom	public	COHORT	Shao_2019_infants	55367:Shao, Yan	intestine environment [ENVO:2100002]	2018-01-01	2018-12-31	NA	diet, historical data	8fa9fe12-7ae6-11e9-a106-68b59976a384, SAMEA5617523	human-associated habitat [ENVO:00009003]	human-gut	9606	metagenome	52.8726	-1.9837	country	NA	408170	human gut metagenome	NA	NA	NA	NA	NA	NA	4	NA	NA	NA	NA	NA	NA	NA	NA	NA	NA	NA	B00017	4	NA	NA	NA	NA	NA	NA	NA	NA	NA	NA	NA	NA	NA	NA	NA	NA	NA	NA	NA	NA	NA	NA	NA	NA	NA	NA	NA	NA	NA	NA	NA	NA	NA	NA	NA	NA	NA	NA	NA	NA	NA	NA	NA	NA	NA	NA	NA	NA	NA	NA	NA	NA	NA	Caesarean section	NA	NA	NA	Shao_2019_infants.B00017_4	Shao_2019_infants	fecal material [ENVO:00002003]	intestine environment [ENVO:2100002]	obsolete human-associated habitat [ENVO:00009003]	Human gut	human_samples	NA	NA	NA	NA	NA	NA
SAMEA5617524	6569320	Shao_2019_infants	NA	NA	NA	NA	NA	NA	NA	NA	NA	NA	NA	NA	NA	NA	NA	NA	NA	B00017_21	Shao_2019_infants.B00017_child	Shao_2019_infants.B00017_21	feces [ENVO:00002003]	17	male	0.0575342	NA	United Kingdom	public	COHORT	Shao_2019_infants	55367:Shao, Yan	intestine environment [ENVO:2100002]	2018-01-01	2018-12-31	NA	diet, historical data	8fbded32-7ae6-11e9-a106-68b59976a384, SAMEA5617524	human-associated habitat [ENVO:00009003]	human-gut	9606	metagenome	52.8726	-1.9837	country	antibiotics	408170	human gut metagenome	NA	NA	NA	NA	NA	NA	21	NA	NA	NA	NA	NA	NA	NA	NA	NA	NA	NA	B00017	21	NA	NA	NA	NA	NA	NA	NA	NA	NA	NA	NA	NA	NA	NA	NA	NA	NA	NA	NA	NA	NA	NA	NA	NA	NA	NA	NA	NA	NA	NA	NA	NA	NA	NA	NA	NA	NA	NA	NA	NA	NA	NA	NA	NA	unclear data	NA	NA	NA	NA	NA	NA	NA	NA	Caesarean section	NA	NA	NA	Shao_2019_infants.B00017_21	Shao_2019_infants	fecal material [ENVO:00002003]	intestine environment [ENVO:2100002]	obsolete human-associated habitat [ENVO:00009003]	Human gut	human_samples	NA	NA	NA	NA	NA	NA
SAMEA5617525	9059638	Shao_2019_infants	NA	NA	NA	NA	NA	NA	NA	NA	NA	NA	NA	NA	NA	NA	NA	NA	NA	B00020_4	Shao_2019_infants.B00020_child	Shao_2019_infants.B00020_4	feces [ENVO:00002003]	0	male	0.0109589	NA	United Kingdom	public	COHORT	Shao_2019_infants	55367:Shao, Yan	intestine environment [ENVO:2100002]	2018-01-01	2018-12-31	NA	diet, historical data	8fd20be6-7ae6-11e9-a106-68b59976a384, SAMEA5617525	human-associated habitat [ENVO:00009003]	human-gut	9606	metagenome	52.8726	-1.9837	country	antibiotics	408170	human gut metagenome	NA	NA	NA	NA	NA	NA	4	NA	NA	NA	NA	NA	NA	NA	NA	NA	NA	NA	B00020	4	NA	NA	NA	NA	NA	NA	NA	NA	NA	NA	NA	NA	NA	NA	NA	NA	NA	NA	NA	NA	NA	NA	NA	NA	NA	NA	NA	NA	NA	NA	NA	NA	NA	NA	NA	NA	NA	NA	NA	NA	NA	NA	NA	NA	unclear data	NA	NA	NA	NA	NA	NA	NA	NA	Vaginal birth	NA	NA	NA	Shao_2019_infants.B00020_4	Shao_2019_infants	fecal material [ENVO:00002003]	intestine environment [ENVO:2100002]	obsolete human-associated habitat [ENVO:00009003]	Human gut	human_samples	NA	NA	NA	NA	NA	NA
SAMEA5617526	8722491	Shao_2019_infants	NA	NA	NA	NA	NA	NA	NA	NA	NA	NA	NA	NA	NA	NA	NA	NA	NA	B00020_7	Shao_2019_infants.B00020_child	Shao_2019_infants.B00020_7	feces [ENVO:00002003]	3	male	0.0191781	NA	United Kingdom	public	COHORT	Shao_2019_infants	55367:Shao, Yan	intestine environment [ENVO:2100002]	2018-01-01	2018-12-31	NA	diet, historical data	8fe5d0fe-7ae6-11e9-a106-68b59976a384, SAMEA5617526	human-associated habitat [ENVO:00009003]	human-gut	9606	metagenome	52.8726	-1.9837	country	NA	408170	human gut metagenome	NA	NA	NA	NA	NA	NA	7	NA	NA	NA	NA	NA	NA	NA	NA	NA	NA	NA	B00020	7	NA	NA	NA	NA	NA	NA	NA	NA	NA	NA	NA	NA	NA	NA	NA	NA	NA	NA	NA	NA	NA	NA	NA	NA	NA	NA	NA	NA	NA	NA	NA	NA	NA	NA	NA	NA	NA	NA	NA	NA	NA	NA	NA	NA	NA	NA	NA	NA	NA	NA	NA	NA	NA	Vaginal birth	NA	NA	NA	Shao_2019_infants.B00020_7	Shao_2019_infants	fecal material [ENVO:00002003]	intestine environment [ENVO:2100002]	obsolete human-associated habitat [ENVO:00009003]	Human gut	human_samples	NA	NA	NA	NA	NA	NA
SAMEA5617527	7183411	Shao_2019_infants	NA	NA	NA	NA	NA	NA	NA	NA	NA	NA	NA	NA	NA	NA	NA	NA	NA	B00020_21	Shao_2019_infants.B00020_child	Shao_2019_infants.B00020_21	feces [ENVO:00002003]	17	male	0.0575342	NA	United Kingdom	public	COHORT	Shao_2019_infants	55367:Shao, Yan	intestine environment [ENVO:2100002]	2018-01-01	2018-12-31	NA	diet, historical data	8ff9255a-7ae6-11e9-a106-68b59976a384, SAMEA5617527	human-associated habitat [ENVO:00009003]	human-gut	9606	metagenome	52.8726	-1.9837	country	NA	408170	human gut metagenome	NA	NA	NA	NA	NA	NA	21	NA	NA	NA	NA	NA	NA	NA	NA	NA	NA	NA	B00020	21	NA	NA	NA	NA	NA	NA	NA	NA	NA	NA	NA	NA	NA	NA	NA	NA	NA	NA	NA	NA	NA	NA	NA	NA	NA	NA	NA	NA	NA	NA	NA	NA	NA	NA	NA	NA	NA	NA	NA	NA	NA	NA	NA	NA	NA	NA	NA	NA	NA	NA	NA	NA	NA	Vaginal birth	NA	NA	NA	Shao_2019_infants.B00020_21	Shao_2019_infants	fecal material [ENVO:00002003]	intestine environment [ENVO:2100002]	obsolete human-associated habitat [ENVO:00009003]	Human gut	human_samples	NA	NA	NA	NA	NA	NA
SAMEA5617528	10140043	Shao_2019_infants	NA	NA	NA	NA	NA	NA	NA	NA	NA	NA	NA	NA	NA	NA	NA	NA	NA	B00027_7	Shao_2019_infants.B00027_child	Shao_2019_infants.B00027_7	feces [ENVO:00002003]	3	female	0.0191781	NA	United Kingdom	public	COHORT	Shao_2019_infants	55367:Shao, Yan	intestine environment [ENVO:2100002]	2018-01-01	2018-12-31	NA	diet, historical data	900d41fc-7ae6-11e9-a106-68b59976a384, SAMEA5617528	human-associated habitat [ENVO:00009003]	human-gut	9606	metagenome	52.8726	-1.9837	country	antibiotics	408170	human gut metagenome	NA	NA	NA	NA	NA	NA	7	NA	NA	NA	NA	NA	NA	NA	NA	NA	NA	NA	B00027	7	NA	NA	NA	NA	NA	NA	NA	NA	NA	NA	NA	NA	NA	NA	NA	NA	NA	NA	NA	NA	NA	NA	NA	NA	NA	NA	NA	NA	NA	NA	NA	NA	NA	NA	NA	ATC J01	antibiotic	NA	NA	NA	NA	NA	NA	NA	unclear data	NA	NA	NA	NA	NA	NA	NA	NA	Vaginal birth	NA	NA	NA	Shao_2019_infants.B00027_7	Shao_2019_infants	fecal material [ENVO:00002003]	intestine environment [ENVO:2100002]	obsolete human-associated habitat [ENVO:00009003]	Human gut	human_samples	NA	NA	NA	NA	NA	NA
SAMEA5617529	10557988	Shao_2019_infants	NA	NA	NA	NA	NA	NA	NA	NA	NA	NA	NA	NA	NA	NA	NA	NA	NA	B00027_21	Shao_2019_infants.B00027_child	Shao_2019_infants.B00027_21	feces [ENVO:00002003]	17	female	0.0575342	NA	United Kingdom	public	COHORT	Shao_2019_infants	55367:Shao, Yan	intestine environment [ENVO:2100002]	2018-01-01	2018-12-31	NA	diet, historical data	90214454-7ae6-11e9-a106-68b59976a384, SAMEA5617529	human-associated habitat [ENVO:00009003]	human-gut	9606	metagenome	52.8726	-1.9837	country	antibiotics	408170	human gut metagenome	NA	NA	NA	NA	NA	NA	21	NA	NA	NA	NA	NA	NA	NA	NA	NA	NA	NA	B00027	21	NA	NA	NA	NA	NA	NA	NA	NA	NA	NA	NA	NA	NA	NA	NA	NA	NA	NA	NA	NA	NA	NA	NA	NA	NA	NA	NA	NA	NA	NA	NA	NA	NA	NA	NA	ATC J01	antibiotic	NA	NA	NA	NA	NA	NA	NA	unclear data	NA	NA	NA	NA	NA	NA	NA	NA	Vaginal birth	NA	NA	NA	Shao_2019_infants.B00027_21	Shao_2019_infants	fecal material [ENVO:00002003]	intestine environment [ENVO:2100002]	obsolete human-associated habitat [ENVO:00009003]	Human gut	human_samples	NA	NA	NA	NA	NA	NA
SAMEA5617530	10304211	Shao_2019_infants	MTclstr_v1_4031	NC_002653.1	40420	27.5356	27732	0.6861	Eukaryota_Fungi_Dikarya_Ascomycota_Saccharomycotina_Saccharomycetes_Saccharomycetales_Debaryomycetaceae_Candida/Lodderomyces clade_Candida	Candida albicans	Eukaryota;Fungi;Ascomycetes	Shao_2019_infants	mt	Symbiont	Opportunistic pathogen	Yeast - Candida albicans	0	NA	Symbiont	B00036_4	Shao_2019_infants.B00036_child	Shao_2019_infants.B00036_4	feces [ENVO:00002003]	0	NA	0.0109589	NA	United Kingdom	public	COHORT	Shao_2019_infants	55367:Shao, Yan	intestine environment [ENVO:2100002]	2018-01-01	2018-12-31	NA	diet, historical data	90359ce2-7ae6-11e9-a106-68b59976a384, SAMEA5617530	human-associated habitat [ENVO:00009003]	human-gut	9606	metagenome	52.8726	-1.9837	country	antibiotics	408170	human gut metagenome	NA	NA	NA	NA	NA	NA	4	NA	NA	NA	NA	NA	NA	NA	NA	NA	NA	NA	B00036	4	NA	NA	NA	NA	NA	NA	NA	NA	NA	NA	NA	NA	NA	NA	NA	NA	NA	NA	NA	NA	NA	NA	NA	NA	NA	NA	NA	NA	NA	NA	NA	NA	NA	NA	NA	NA	NA	NA	NA	NA	NA	NA	NA	NA	unclear data	NA	NA	NA	NA	NA	NA	NA	NA	Vaginal birth	NA	NA	NA	Shao_2019_infants.B00036_4	Shao_2019_infants	fecal material [ENVO:00002003]	intestine environment [ENVO:2100002]	obsolete human-associated habitat [ENVO:00009003]	Human gut	human_samples	NA	NA	NA	NA	NA	NA
SAMEA5617531	9285359	Shao_2019_infants	NA	NA	NA	NA	NA	NA	NA	NA	NA	NA	NA	NA	NA	NA	NA	NA	NA	B00036_7	Shao_2019_infants.B00036_child	Shao_2019_infants.B00036_7	feces [ENVO:00002003]	3	NA	0.0191781	NA	United Kingdom	public	COHORT	Shao_2019_infants	55367:Shao, Yan	intestine environment [ENVO:2100002]	2018-01-01	2018-12-31	NA	diet, historical data	9049def0-7ae6-11e9-a106-68b59976a384, SAMEA5617531	human-associated habitat [ENVO:00009003]	human-gut	9606	metagenome	52.8726	-1.9837	country	antibiotics	408170	human gut metagenome	NA	NA	NA	NA	NA	NA	7	NA	NA	NA	NA	NA	NA	NA	NA	NA	NA	NA	B00036	7	NA	NA	NA	NA	NA	NA	NA	NA	NA	NA	NA	NA	NA	NA	NA	NA	NA	NA	NA	NA	NA	NA	NA	NA	NA	NA	NA	NA	NA	NA	NA	NA	NA	NA	NA	NA	NA	NA	NA	NA	NA	NA	NA	NA	unclear data	NA	NA	NA	NA	NA	NA	NA	NA	Vaginal birth	NA	NA	NA	Shao_2019_infants.B00036_7	Shao_2019_infants	fecal material [ENVO:00002003]	intestine environment [ENVO:2100002]	obsolete human-associated habitat [ENVO:00009003]	Human gut	human_samples	NA	NA	NA	NA	NA	NA
SAMEA5617532	11005209	Shao_2019_infants	NA	NA	NA	NA	NA	NA	NA	NA	NA	NA	NA	NA	NA	NA	NA	NA	NA	B00036_21	Shao_2019_infants.B00036_child	Shao_2019_infants.B00036_21	feces [ENVO:00002003]	17	NA	0.0575342	NA	United Kingdom	public	COHORT	Shao_2019_infants	55367:Shao, Yan	intestine environment [ENVO:2100002]	2018-01-01	2018-12-31	NA	diet, historical data	905f9b78-7ae6-11e9-a106-68b59976a384, SAMEA5617532	human-associated habitat [ENVO:00009003]	human-gut	9606	metagenome	52.8726	-1.9837	country	antibiotics	408170	human gut metagenome	NA	NA	NA	NA	NA	NA	21	NA	NA	NA	NA	NA	NA	NA	NA	NA	NA	NA	B00036	21	NA	NA	NA	NA	NA	NA	NA	NA	NA	NA	NA	NA	NA	NA	NA	NA	NA	NA	NA	NA	NA	NA	NA	NA	NA	NA	NA	NA	NA	NA	NA	NA	NA	NA	NA	NA	NA	NA	NA	NA	NA	NA	NA	NA	unclear data	NA	NA	NA	NA	NA	NA	NA	NA	Vaginal birth	NA	NA	NA	Shao_2019_infants.B00036_21	Shao_2019_infants	fecal material [ENVO:00002003]	intestine environment [ENVO:2100002]	obsolete human-associated habitat [ENVO:00009003]	Human gut	human_samples	NA	NA	NA	NA	NA	NA
SAMEA5617533	7894684	Shao_2019_infants	MTclstr_v1_5953	NC_018042.1	28269	1.1702	4055	0.1434	Eukaryota_Sar_Stramenopiles_Bigyra_Opalozoa_Opalinata_Blastocystidae_Blastocystis	Blastocystis sp.	Eukaryota;Protists;Other Protists	Shao_2019_infants	mt	Symbiont	Commensal	Blastocystis-cluster5953	0	NA	Symbiont	B00040_M	Shao_2019_infants.B00040_mother	Shao_2019_infants.B00040_M	feces [ENVO:00002003]	0	female	NA	adult	United Kingdom	public	COHORT	Shao_2019_infants	55367:Shao, Yan	intestine environment [ENVO:2100002]	2018-01-01	2018-12-31	NA	diet, historical data	9073a000-7ae6-11e9-a106-68b59976a384, SAMEA5617533	human-associated habitat [ENVO:00009003]	human-gut	9606	metagenome	52.8726	-1.9837	country	antibiotics	408170	human gut metagenome	NA	NA	NA	NA	NA	NA	NA	NA	NA	NA	NA	NA	NA	NA	NA	NA	NA	NA	B00040	0	NA	NA	NA	NA	NA	NA	NA	NA	NA	NA	NA	NA	NA	NA	NA	NA	NA	NA	NA	NA	NA	NA	NA	NA	NA	NA	NA	NA	NA	NA	NA	NA	NA	NA	NA	NA	NA	NA	NA	NA	NA	NA	NA	NA	unclear data	NA	NA	NA	NA	NA	NA	NA	NA	Vaginal birth	NA	NA	NA	Shao_2019_infants.B00040_M	Shao_2019_infants	fecal material [ENVO:00002003]	intestine environment [ENVO:2100002]	obsolete human-associated habitat [ENVO:00009003]	Human gut	human_samples	NA	NA	NA	NA	NA	NA
SAMEA5617533	7894684	Shao_2019_infants	MTclstr_v1_5266	NC_011213.1	28382	1.0532	4737	0.1669	Eukaryota_Sar_Stramenopiles_Bigyra_Opalozoa_Opalinata_Blastocystidae_Blastocystis	Blastocystis sp.	Eukaryota;Protists;Other Protists	Shao_2019_infants	mt	Symbiont	Commensal	Blastocystis-cluster5266	0	NA	Symbiont	B00040_M	Shao_2019_infants.B00040_mother	Shao_2019_infants.B00040_M	feces [ENVO:00002003]	0	female	NA	adult	United Kingdom	public	COHORT	Shao_2019_infants	55367:Shao, Yan	intestine environment [ENVO:2100002]	2018-01-01	2018-12-31	NA	diet, historical data	9073a000-7ae6-11e9-a106-68b59976a384, SAMEA5617533	human-associated habitat [ENVO:00009003]	human-gut	9606	metagenome	52.8726	-1.9837	country	antibiotics	408170	human gut metagenome	NA	NA	NA	NA	NA	NA	NA	NA	NA	NA	NA	NA	NA	NA	NA	NA	NA	NA	B00040	0	NA	NA	NA	NA	NA	NA	NA	NA	NA	NA	NA	NA	NA	NA	NA	NA	NA	NA	NA	NA	NA	NA	NA	NA	NA	NA	NA	NA	NA	NA	NA	NA	NA	NA	NA	NA	NA	NA	NA	NA	NA	NA	NA	NA	unclear data	NA	NA	NA	NA	NA	NA	NA	NA	Vaginal birth	NA	NA	NA	Shao_2019_infants.B00040_M	Shao_2019_infants	fecal material [ENVO:00002003]	intestine environment [ENVO:2100002]	obsolete human-associated habitat [ENVO:00009003]	Human gut	human_samples	NA	NA	NA	NA	NA	NA
SAMEA5617533	7894684	Shao_2019_infants	MTclstr_v1_4031	NC_002653.1	40420	4.1444	26536	0.6565	Eukaryota_Fungi_Dikarya_Ascomycota_Saccharomycotina_Saccharomycetes_Saccharomycetales_Debaryomycetaceae_Candida/Lodderomyces clade_Candida	Candida albicans	Eukaryota;Fungi;Ascomycetes	Shao_2019_infants	mt	Symbiont	Opportunistic pathogen	Yeast - Candida albicans	0	NA	Symbiont	B00040_M	Shao_2019_infants.B00040_mother	Shao_2019_infants.B00040_M	feces [ENVO:00002003]	0	female	NA	adult	United Kingdom	public	COHORT	Shao_2019_infants	55367:Shao, Yan	intestine environment [ENVO:2100002]	2018-01-01	2018-12-31	NA	diet, historical data	9073a000-7ae6-11e9-a106-68b59976a384, SAMEA5617533	human-associated habitat [ENVO:00009003]	human-gut	9606	metagenome	52.8726	-1.9837	country	antibiotics	408170	human gut metagenome	NA	NA	NA	NA	NA	NA	NA	NA	NA	NA	NA	NA	NA	NA	NA	NA	NA	NA	B00040	0	NA	NA	NA	NA	NA	NA	NA	NA	NA	NA	NA	NA	NA	NA	NA	NA	NA	NA	NA	NA	NA	NA	NA	NA	NA	NA	NA	NA	NA	NA	NA	NA	NA	NA	NA	NA	NA	NA	NA	NA	NA	NA	NA	NA	unclear data	NA	NA	NA	NA	NA	NA	NA	NA	Vaginal birth	NA	NA	NA	Shao_2019_infants.B00040_M	Shao_2019_infants	fecal material [ENVO:00002003]	intestine environment [ENVO:2100002]	obsolete human-associated habitat [ENVO:00009003]	Human gut	human_samples	NA	NA	NA	NA	NA	NA
SAMEA5617534	10465737	Shao_2019_infants	MTclstr_v1_4489	CM022156.1	50765	11.4965	3303	0.0651	Eukaryota_Fungi_Dikarya_Ascomycota_Pezizomycotina_Dothideomycetes_Pleosporomycetidae_Pleosporales_Pleosporineae_Pleosporaceae_Alternaria_Alternaria sect. Alternaria_Alternaria alternata complex	Alternaria alternata	Eukaryota;Fungi;Ascomycetes	Shao_2019_infants	mt	Symbiont	Plant pathogen	Fungus - Alternaria alternata 4489	0	NA	Symbiont	B00040_4	Shao_2019_infants.B00040_child	Shao_2019_infants.B00040_4	feces [ENVO:00002003]	0	female	0.0109589	NA	United Kingdom	public	COHORT	Shao_2019_infants	55367:Shao, Yan	intestine environment [ENVO:2100002]	2018-01-01	2018-12-31	NA	diet, historical data	908a1c04-7ae6-11e9-a106-68b59976a384, SAMEA5617534	human-associated habitat [ENVO:00009003]	human-gut	9606	metagenome	52.8726	-1.9837	country	antibiotics	408170	human gut metagenome	NA	NA	NA	NA	NA	NA	4	NA	NA	NA	NA	NA	NA	NA	NA	NA	NA	NA	B00040	4	NA	NA	NA	NA	NA	NA	NA	NA	NA	NA	NA	NA	NA	NA	NA	NA	NA	NA	NA	NA	NA	NA	NA	NA	NA	NA	NA	NA	NA	NA	NA	NA	NA	NA	NA	NA	NA	NA	NA	NA	NA	NA	NA	NA	unclear data	NA	NA	NA	NA	NA	NA	NA	NA	Vaginal birth	NA	NA	NA	Shao_2019_infants.B00040_4	Shao_2019_infants	fecal material [ENVO:00002003]	intestine environment [ENVO:2100002]	obsolete human-associated habitat [ENVO:00009003]	Human gut	human_samples	NA	NA	NA	NA	NA	NA
SAMEA5617534	10465737	Shao_2019_infants	MTclstr_v1_4031	NC_002653.1	40420	251.836	28119	0.6957	Eukaryota_Fungi_Dikarya_Ascomycota_Saccharomycotina_Saccharomycetes_Saccharomycetales_Debaryomycetaceae_Candida/Lodderomyces clade_Candida	Candida albicans	Eukaryota;Fungi;Ascomycetes	Shao_2019_infants	mt	Symbiont	Opportunistic pathogen	Yeast - Candida albicans	0	NA	Symbiont	B00040_4	Shao_2019_infants.B00040_child	Shao_2019_infants.B00040_4	feces [ENVO:00002003]	0	female	0.0109589	NA	United Kingdom	public	COHORT	Shao_2019_infants	55367:Shao, Yan	intestine environment [ENVO:2100002]	2018-01-01	2018-12-31	NA	diet, historical data	908a1c04-7ae6-11e9-a106-68b59976a384, SAMEA5617534	human-associated habitat [ENVO:00009003]	human-gut	9606	metagenome	52.8726	-1.9837	country	antibiotics	408170	human gut metagenome	NA	NA	NA	NA	NA	NA	4	NA	NA	NA	NA	NA	NA	NA	NA	NA	NA	NA	B00040	4	NA	NA	NA	NA	NA	NA	NA	NA	NA	NA	NA	NA	NA	NA	NA	NA	NA	NA	NA	NA	NA	NA	NA	NA	NA	NA	NA	NA	NA	NA	NA	NA	NA	NA	NA	NA	NA	NA	NA	NA	NA	NA	NA	NA	unclear data	NA	NA	NA	NA	NA	NA	NA	NA	Vaginal birth	NA	NA	NA	Shao_2019_infants.B00040_4	Shao_2019_infants	fecal material [ENVO:00002003]	intestine environment [ENVO:2100002]	obsolete human-associated habitat [ENVO:00009003]	Human gut	human_samples	NA	NA	NA	NA	NA	NA
SAMEA5617535	11348201	Shao_2019_infants	NA	NA	NA	NA	NA	NA	NA	NA	NA	NA	NA	NA	NA	NA	NA	NA	NA	B00046_M	Shao_2019_infants.B00046_mother	Shao_2019_infants.B00046_M	feces [ENVO:00002003]	0	female	NA	adult	United Kingdom	public	COHORT	Shao_2019_infants	55367:Shao, Yan	intestine environment [ENVO:2100002]	2018-01-01	2018-12-31	NA	diet, historical data	909e91ca-7ae6-11e9-a106-68b59976a384, SAMEA5617535	human-associated habitat [ENVO:00009003]	human-gut	9606	metagenome	52.8726	-1.9837	country	antibiotics	408170	human gut metagenome	NA	NA	NA	NA	NA	NA	NA	NA	NA	NA	NA	NA	NA	NA	NA	NA	NA	NA	B00046	0	NA	NA	NA	NA	NA	NA	NA	NA	NA	NA	NA	NA	NA	NA	NA	NA	NA	NA	NA	NA	NA	NA	NA	NA	NA	NA	NA	NA	NA	NA	NA	NA	NA	NA	NA	ATC J01	antibiotic	NA	NA	NA	NA	NA	NA	NA	unclear data	NA	NA	NA	NA	NA	NA	NA	NA	Vaginal birth	NA	NA	NA	Shao_2019_infants.B00046_M	Shao_2019_infants	fecal material [ENVO:00002003]	intestine environment [ENVO:2100002]	obsolete human-associated habitat [ENVO:00009003]	Human gut	human_samples	NA	NA	NA	NA	NA	NA
SAMEA5617536	9409671	Shao_2019_infants	MTclstr_v1_4031	NC_002653.1	40420	77.9058	28130	0.6959	Eukaryota_Fungi_Dikarya_Ascomycota_Saccharomycotina_Saccharomycetes_Saccharomycetales_Debaryomycetaceae_Candida/Lodderomyces clade_Candida	Candida albicans	Eukaryota;Fungi;Ascomycetes	Shao_2019_infants	mt	Symbiont	Opportunistic pathogen	Yeast - Candida albicans	0	NA	Symbiont	B00046_4	Shao_2019_infants.B00046_child	Shao_2019_infants.B00046_4	feces [ENVO:00002003]	0	female	0.0109589	NA	United Kingdom	public	COHORT	Shao_2019_infants	55367:Shao, Yan	intestine environment [ENVO:2100002]	2018-01-01	2018-12-31	NA	diet, historical data	90b47dfa-7ae6-11e9-a106-68b59976a384, SAMEA5617536	human-associated habitat [ENVO:00009003]	human-gut	9606	metagenome	52.8726	-1.9837	country	antibiotics	408170	human gut metagenome	NA	NA	NA	NA	NA	NA	4	NA	NA	NA	NA	NA	NA	NA	NA	NA	NA	NA	B00046	4	NA	NA	NA	NA	NA	NA	NA	NA	NA	NA	NA	NA	NA	NA	NA	NA	NA	NA	NA	NA	NA	NA	NA	NA	NA	NA	NA	NA	NA	NA	NA	NA	NA	NA	NA	ATC J01	antibiotic	NA	NA	NA	NA	NA	NA	NA	unclear data	NA	NA	NA	NA	NA	NA	NA	NA	Vaginal birth	NA	NA	NA	Shao_2019_infants.B00046_4	Shao_2019_infants	fecal material [ENVO:00002003]	intestine environment [ENVO:2100002]	obsolete human-associated habitat [ENVO:00009003]	Human gut	human_samples	NA	NA	NA	NA	NA	NA
SAMEA5617536	9409671	Shao_2019_infants	MTclstr_v1_4489	CM022156.1	50765	8.7892	2676	0.0527	Eukaryota_Fungi_Dikarya_Ascomycota_Pezizomycotina_Dothideomycetes_Pleosporomycetidae_Pleosporales_Pleosporineae_Pleosporaceae_Alternaria_Alternaria sect. Alternaria_Alternaria alternata complex	Alternaria alternata	Eukaryota;Fungi;Ascomycetes	Shao_2019_infants	mt	Symbiont	Plant pathogen	Fungus - Alternaria alternata 4489	0	NA	Symbiont	B00046_4	Shao_2019_infants.B00046_child	Shao_2019_infants.B00046_4	feces [ENVO:00002003]	0	female	0.0109589	NA	United Kingdom	public	COHORT	Shao_2019_infants	55367:Shao, Yan	intestine environment [ENVO:2100002]	2018-01-01	2018-12-31	NA	diet, historical data	90b47dfa-7ae6-11e9-a106-68b59976a384, SAMEA5617536	human-associated habitat [ENVO:00009003]	human-gut	9606	metagenome	52.8726	-1.9837	country	antibiotics	408170	human gut metagenome	NA	NA	NA	NA	NA	NA	4	NA	NA	NA	NA	NA	NA	NA	NA	NA	NA	NA	B00046	4	NA	NA	NA	NA	NA	NA	NA	NA	NA	NA	NA	NA	NA	NA	NA	NA	NA	NA	NA	NA	NA	NA	NA	NA	NA	NA	NA	NA	NA	NA	NA	NA	NA	NA	NA	ATC J01	antibiotic	NA	NA	NA	NA	NA	NA	NA	unclear data	NA	NA	NA	NA	NA	NA	NA	NA	Vaginal birth	NA	NA	NA	Shao_2019_infants.B00046_4	Shao_2019_infants	fecal material [ENVO:00002003]	intestine environment [ENVO:2100002]	obsolete human-associated habitat [ENVO:00009003]	Human gut	human_samples	NA	NA	NA	NA	NA	NA
SAMEA5617537	9728730	Shao_2019_infants	MTclstr_v1_4424	NC_015080.1	28978	15.0314	12566	0.4336	Eukaryota_Fungi_Dikarya_Ascomycota_Pezizomycotina_Eurotiomycetes_Eurotiomycetidae_Eurotiales_Aspergillaceae_Penicillium	Penicillium digitatum	Eukaryota;Fungi;Ascomycetes	Shao_2019_infants	mt	Symbiont	Commensal	Mold - Penicillium digitatum	0	NA	Symbiont	B00046_7	Shao_2019_infants.B00046_child	Shao_2019_infants.B00046_7	feces [ENVO:00002003]	3	female	0.0191781	NA	United Kingdom	public	COHORT	Shao_2019_infants	55367:Shao, Yan	intestine environment [ENVO:2100002]	2018-01-01	2018-12-31	NA	diet, historical data	90c9be90-7ae6-11e9-a106-68b59976a384, SAMEA5617537	human-associated habitat [ENVO:00009003]	human-gut	9606	metagenome	52.8726	-1.9837	country	antibiotics	408170	human gut metagenome	NA	NA	NA	NA	NA	NA	7	NA	NA	NA	NA	NA	NA	NA	NA	NA	NA	NA	B00046	7	NA	NA	NA	NA	NA	NA	NA	NA	NA	NA	NA	NA	NA	NA	NA	NA	NA	NA	NA	NA	NA	NA	NA	NA	NA	NA	NA	NA	NA	NA	NA	NA	NA	NA	NA	ATC J01	antibiotic	NA	NA	NA	NA	NA	NA	NA	unclear data	NA	NA	NA	NA	NA	NA	NA	NA	Vaginal birth	NA	NA	NA	Shao_2019_infants.B00046_7	Shao_2019_infants	fecal material [ENVO:00002003]	intestine environment [ENVO:2100002]	obsolete human-associated habitat [ENVO:00009003]	Human gut	human_samples	NA	NA	NA	NA	NA	NA
SAMEA5617537	9728730	Shao_2019_infants	MTclstr_v1_4425	NC_027416.1	29908	10.6463	9756	0.3262	Eukaryota_Fungi_Dikarya_Ascomycota_Pezizomycotina_Eurotiomycetes_Eurotiomycetidae_Eurotiales_Aspergillaceae_Penicillium	Penicillium roqueforti	Eukaryota;Fungi;Ascomycetes	Shao_2019_infants	mt	Symbiont/food	Commensal	Fungus - Penicillium roqueforti	0	Blue cheese production	Symbiont/fermented food	B00046_7	Shao_2019_infants.B00046_child	Shao_2019_infants.B00046_7	feces [ENVO:00002003]	3	female	0.0191781	NA	United Kingdom	public	COHORT	Shao_2019_infants	55367:Shao, Yan	intestine environment [ENVO:2100002]	2018-01-01	2018-12-31	NA	diet, historical data	90c9be90-7ae6-11e9-a106-68b59976a384, SAMEA5617537	human-associated habitat [ENVO:00009003]	human-gut	9606	metagenome	52.8726	-1.9837	country	antibiotics	408170	human gut metagenome	NA	NA	NA	NA	NA	NA	7	NA	NA	NA	NA	NA	NA	NA	NA	NA	NA	NA	B00046	7	NA	NA	NA	NA	NA	NA	NA	NA	NA	NA	NA	NA	NA	NA	NA	NA	NA	NA	NA	NA	NA	NA	NA	NA	NA	NA	NA	NA	NA	NA	NA	NA	NA	NA	NA	ATC J01	antibiotic	NA	NA	NA	NA	NA	NA	NA	unclear data	NA	NA	NA	NA	NA	NA	NA	NA	Vaginal birth	NA	NA	NA	Shao_2019_infants.B00046_7	Shao_2019_infants	fecal material [ENVO:00002003]	intestine environment [ENVO:2100002]	obsolete human-associated habitat [ENVO:00009003]	Human gut	human_samples	NA	NA	NA	NA	NA	NA
SAMEA5617537	9728730	Shao_2019_infants	MTclstr_v1_4426	NC_030172.1	28192	66.9906	24572	0.8716	Eukaryota_Fungi_Dikarya_Ascomycota_Pezizomycotina_Eurotiomycetes_Eurotiomycetidae_Eurotiales_Aspergillaceae_Penicillium	Penicillium solitum;Penicillium chrysogenum;Penicillium polonicum;Penicillium nordicum	Eukaryota;Fungi;Ascomycetes	Shao_2019_infants	mt	Symbiont	Commensal	Fungus - Penicillium solitum	0	NA	Symbiont	B00046_7	Shao_2019_infants.B00046_child	Shao_2019_infants.B00046_7	feces [ENVO:00002003]	3	female	0.0191781	NA	United Kingdom	public	COHORT	Shao_2019_infants	55367:Shao, Yan	intestine environment [ENVO:2100002]	2018-01-01	2018-12-31	NA	diet, historical data	90c9be90-7ae6-11e9-a106-68b59976a384, SAMEA5617537	human-associated habitat [ENVO:00009003]	human-gut	9606	metagenome	52.8726	-1.9837	country	antibiotics	408170	human gut metagenome	NA	NA	NA	NA	NA	NA	7	NA	NA	NA	NA	NA	NA	NA	NA	NA	NA	NA	B00046	7	NA	NA	NA	NA	NA	NA	NA	NA	NA	NA	NA	NA	NA	NA	NA	NA	NA	NA	NA	NA	NA	NA	NA	NA	NA	NA	NA	NA	NA	NA	NA	NA	NA	NA	NA	ATC J01	antibiotic	NA	NA	NA	NA	NA	NA	NA	unclear data	NA	NA	NA	NA	NA	NA	NA	NA	Vaginal birth	NA	NA	NA	Shao_2019_infants.B00046_7	Shao_2019_infants	fecal material [ENVO:00002003]	intestine environment [ENVO:2100002]	obsolete human-associated habitat [ENVO:00009003]	Human gut	human_samples	NA	NA	NA	NA	NA	NA
SAMEA5617537	9728730	Shao_2019_infants	MTclstr_v1_4031	NC_002653.1	40420	4.6548	26455	0.6545	Eukaryota_Fungi_Dikarya_Ascomycota_Saccharomycotina_Saccharomycetes_Saccharomycetales_Debaryomycetaceae_Candida/Lodderomyces clade_Candida	Candida albicans	Eukaryota;Fungi;Ascomycetes	Shao_2019_infants	mt	Symbiont	Opportunistic pathogen	Yeast - Candida albicans	0	NA	Symbiont	B00046_7	Shao_2019_infants.B00046_child	Shao_2019_infants.B00046_7	feces [ENVO:00002003]	3	female	0.0191781	NA	United Kingdom	public	COHORT	Shao_2019_infants	55367:Shao, Yan	intestine environment [ENVO:2100002]	2018-01-01	2018-12-31	NA	diet, historical data	90c9be90-7ae6-11e9-a106-68b59976a384, SAMEA5617537	human-associated habitat [ENVO:00009003]	human-gut	9606	metagenome	52.8726	-1.9837	country	antibiotics	408170	human gut metagenome	NA	NA	NA	NA	NA	NA	7	NA	NA	NA	NA	NA	NA	NA	NA	NA	NA	NA	B00046	7	NA	NA	NA	NA	NA	NA	NA	NA	NA	NA	NA	NA	NA	NA	NA	NA	NA	NA	NA	NA	NA	NA	NA	NA	NA	NA	NA	NA	NA	NA	NA	NA	NA	NA	NA	ATC J01	antibiotic	NA	NA	NA	NA	NA	NA	NA	unclear data	NA	NA	NA	NA	NA	NA	NA	NA	Vaginal birth	NA	NA	NA	Shao_2019_infants.B00046_7	Shao_2019_infants	fecal material [ENVO:00002003]	intestine environment [ENVO:2100002]	obsolete human-associated habitat [ENVO:00009003]	Human gut	human_samples	NA	NA	NA	NA	NA	NA
SAMEA5617537	9728730	Shao_2019_infants	MTclstr_v1_4489	CM022156.1	50765	7.2921	2626	0.0517	Eukaryota_Fungi_Dikarya_Ascomycota_Pezizomycotina_Dothideomycetes_Pleosporomycetidae_Pleosporales_Pleosporineae_Pleosporaceae_Alternaria_Alternaria sect. Alternaria_Alternaria alternata complex	Alternaria alternata	Eukaryota;Fungi;Ascomycetes	Shao_2019_infants	mt	Symbiont	Plant pathogen	Fungus - Alternaria alternata 4489	0	NA	Symbiont	B00046_7	Shao_2019_infants.B00046_child	Shao_2019_infants.B00046_7	feces [ENVO:00002003]	3	female	0.0191781	NA	United Kingdom	public	COHORT	Shao_2019_infants	55367:Shao, Yan	intestine environment [ENVO:2100002]	2018-01-01	2018-12-31	NA	diet, historical data	90c9be90-7ae6-11e9-a106-68b59976a384, SAMEA5617537	human-associated habitat [ENVO:00009003]	human-gut	9606	metagenome	52.8726	-1.9837	country	antibiotics	408170	human gut metagenome	NA	NA	NA	NA	NA	NA	7	NA	NA	NA	NA	NA	NA	NA	NA	NA	NA	NA	B00046	7	NA	NA	NA	NA	NA	NA	NA	NA	NA	NA	NA	NA	NA	NA	NA	NA	NA	NA	NA	NA	NA	NA	NA	NA	NA	NA	NA	NA	NA	NA	NA	NA	NA	NA	NA	ATC J01	antibiotic	NA	NA	NA	NA	NA	NA	NA	unclear data	NA	NA	NA	NA	NA	NA	NA	NA	Vaginal birth	NA	NA	NA	Shao_2019_infants.B00046_7	Shao_2019_infants	fecal material [ENVO:00002003]	intestine environment [ENVO:2100002]	obsolete human-associated habitat [ENVO:00009003]	Human gut	human_samples	NA	NA	NA	NA	NA	NA
SAMEA5617538	8299576	Shao_2019_infants	NA	NA	NA	NA	NA	NA	NA	NA	NA	NA	NA	NA	NA	NA	NA	NA	NA	B00046_21	Shao_2019_infants.B00046_child	Shao_2019_infants.B00046_21	feces [ENVO:00002003]	17	female	0.0575342	NA	United Kingdom	public	COHORT	Shao_2019_infants	55367:Shao, Yan	intestine environment [ENVO:2100002]	2018-01-01	2018-12-31	NA	diet, historical data	90deb98a-7ae6-11e9-a106-68b59976a384, SAMEA5617538	human-associated habitat [ENVO:00009003]	human-gut	9606	metagenome	52.8726	-1.9837	country	antibiotics	408170	human gut metagenome	NA	NA	NA	NA	NA	NA	21	NA	NA	NA	NA	NA	NA	NA	NA	NA	NA	NA	B00046	21	NA	NA	NA	NA	NA	NA	NA	NA	NA	NA	NA	NA	NA	NA	NA	NA	NA	NA	NA	NA	NA	NA	NA	NA	NA	NA	NA	NA	NA	NA	NA	NA	NA	NA	NA	ATC J01	antibiotic	NA	NA	NA	NA	NA	NA	NA	unclear data	NA	NA	NA	NA	NA	NA	NA	NA	Vaginal birth	NA	NA	NA	Shao_2019_infants.B00046_21	Shao_2019_infants	fecal material [ENVO:00002003]	intestine environment [ENVO:2100002]	obsolete human-associated habitat [ENVO:00009003]	Human gut	human_samples	NA	NA	NA	NA	NA	NA
SAMEA5617539	7566289	Shao_2019_infants	NA	NA	NA	NA	NA	NA	NA	NA	NA	NA	NA	NA	NA	NA	NA	NA	NA	B00052_7	Shao_2019_infants.B00052_child	Shao_2019_infants.B00052_7	feces [ENVO:00002003]	3	male	0.0191781	NA	United Kingdom	public	COHORT	Shao_2019_infants	55367:Shao, Yan	intestine environment [ENVO:2100002]	2018-01-01	2018-12-31	NA	diet, historical data	90f6ddbc-7ae6-11e9-a106-68b59976a384, SAMEA5617539	human-associated habitat [ENVO:00009003]	human-gut	9606	metagenome	52.8726	-1.9837	country	NA	408170	human gut metagenome	NA	NA	NA	NA	NA	NA	7	NA	NA	NA	NA	NA	NA	NA	NA	NA	NA	NA	B00052	7	NA	NA	NA	NA	NA	NA	NA	NA	NA	NA	NA	NA	NA	NA	NA	NA	NA	NA	NA	NA	NA	NA	NA	NA	NA	NA	NA	NA	NA	NA	NA	NA	NA	NA	NA	NA	NA	NA	NA	NA	NA	NA	NA	NA	NA	NA	NA	NA	NA	NA	NA	NA	NA	Vaginal birth	NA	NA	NA	Shao_2019_infants.B00052_7	Shao_2019_infants	fecal material [ENVO:00002003]	intestine environment [ENVO:2100002]	obsolete human-associated habitat [ENVO:00009003]	Human gut	human_samples	NA	NA	NA	NA	NA	NA
SAMEA5617540	8531154	Shao_2019_infants	NA	NA	NA	NA	NA	NA	NA	NA	NA	NA	NA	NA	NA	NA	NA	NA	NA	B00052_21	Shao_2019_infants.B00052_child	Shao_2019_infants.B00052_21	feces [ENVO:00002003]	17	male	0.0575342	NA	United Kingdom	public	COHORT	Shao_2019_infants	55367:Shao, Yan	intestine environment [ENVO:2100002]	2018-01-01	2018-12-31	NA	diet, historical data	910b3f6e-7ae6-11e9-a106-68b59976a384, SAMEA5617540	human-associated habitat [ENVO:00009003]	human-gut	9606	metagenome	52.8726	-1.9837	country	NA	408170	human gut metagenome	NA	NA	NA	NA	NA	NA	21	NA	NA	NA	NA	NA	NA	NA	NA	NA	NA	NA	B00052	21	NA	NA	NA	NA	NA	NA	NA	NA	NA	NA	NA	NA	NA	NA	NA	NA	NA	NA	NA	NA	NA	NA	NA	NA	NA	NA	NA	NA	NA	NA	NA	NA	NA	NA	NA	NA	NA	NA	NA	NA	NA	NA	NA	NA	NA	NA	NA	NA	NA	NA	NA	NA	NA	Vaginal birth	NA	NA	NA	Shao_2019_infants.B00052_21	Shao_2019_infants	fecal material [ENVO:00002003]	intestine environment [ENVO:2100002]	obsolete human-associated habitat [ENVO:00009003]	Human gut	human_samples	NA	NA	NA	NA	NA	NA
SAMEA5617541	14265121	Shao_2019_infants	NA	NA	NA	NA	NA	NA	NA	NA	NA	NA	NA	NA	NA	NA	NA	NA	NA	B00053_4	Shao_2019_infants.B00053_child	Shao_2019_infants.B00053_4	feces [ENVO:00002003]	0	female	0.0109589	NA	United Kingdom	public	COHORT	Shao_2019_infants	55367:Shao, Yan	intestine environment [ENVO:2100002]	2018-01-01	2018-12-31	NA	diet, historical data	911f90b8-7ae6-11e9-a106-68b59976a384, SAMEA5617541	human-associated habitat [ENVO:00009003]	human-gut	9606	metagenome	52.8726	-1.9837	country	antibiotics	408170	human gut metagenome	NA	NA	NA	NA	NA	NA	4	NA	NA	NA	NA	NA	NA	NA	NA	NA	NA	NA	B00053	4	NA	NA	NA	NA	NA	NA	NA	NA	NA	NA	NA	NA	NA	NA	NA	NA	NA	NA	NA	NA	NA	NA	NA	NA	NA	NA	NA	NA	NA	NA	NA	NA	NA	NA	NA	ATC J01	antibiotic	NA	NA	NA	NA	NA	NA	NA	unclear data	NA	NA	NA	NA	NA	NA	NA	NA	Caesarean section	NA	NA	NA	Shao_2019_infants.B00053_4	Shao_2019_infants	fecal material [ENVO:00002003]	intestine environment [ENVO:2100002]	obsolete human-associated habitat [ENVO:00009003]	Human gut	human_samples	NA	NA	NA	NA	NA	NA
SAMEA5617542	12300652	Shao_2019_infants	NA	NA	NA	NA	NA	NA	NA	NA	NA	NA	NA	NA	NA	NA	NA	NA	NA	B00053_7	Shao_2019_infants.B00053_child	Shao_2019_infants.B00053_7	feces [ENVO:00002003]	3	female	0.0191781	NA	United Kingdom	public	COHORT	Shao_2019_infants	55367:Shao, Yan	intestine environment [ENVO:2100002]	2018-01-01	2018-12-31	NA	diet, historical data	91334f40-7ae6-11e9-a106-68b59976a384, SAMEA5617542	human-associated habitat [ENVO:00009003]	human-gut	9606	metagenome	52.8726	-1.9837	country	antibiotics	408170	human gut metagenome	NA	NA	NA	NA	NA	NA	7	NA	NA	NA	NA	NA	NA	NA	NA	NA	NA	NA	B00053	7	NA	NA	NA	NA	NA	NA	NA	NA	NA	NA	NA	NA	NA	NA	NA	NA	NA	NA	NA	NA	NA	NA	NA	NA	NA	NA	NA	NA	NA	NA	NA	NA	NA	NA	NA	ATC J01	antibiotic	NA	NA	NA	NA	NA	NA	NA	unclear data	NA	NA	NA	NA	NA	NA	NA	NA	Caesarean section	NA	NA	NA	Shao_2019_infants.B00053_7	Shao_2019_infants	fecal material [ENVO:00002003]	intestine environment [ENVO:2100002]	obsolete human-associated habitat [ENVO:00009003]	Human gut	human_samples	NA	NA	NA	NA	NA	NA
SAMEA5617543	10324795	Shao_2019_infants	MTclstr_v1_1455	NC_024200.1	31830	1.115	1835	0.0577	Eukaryota_Fungi_Fungi incertae sedis_Mucoromycota_Mucoromycotina_Mucoromycetes_Mucorales_Lichtheimiaceae_Lichtheimia	Lichtheimia hongkongensis	Eukaryota;Fungi;Other Fungi	Shao_2019_infants	mt	Symbiont	Opportunistic pathogen	Mold - Lichtheimia hongkongensis	0	NA	Symbiont	B00053_21	Shao_2019_infants.B00053_child	Shao_2019_infants.B00053_21	feces [ENVO:00002003]	17	female	0.0575342	NA	United Kingdom	public	COHORT	Shao_2019_infants	55367:Shao, Yan	intestine environment [ENVO:2100002]	2018-01-01	2018-12-31	NA	diet, historical data	91474d92-7ae6-11e9-a106-68b59976a384, SAMEA5617543	human-associated habitat [ENVO:00009003]	human-gut	9606	metagenome	52.8726	-1.9837	country	antibiotics	408170	human gut metagenome	NA	NA	NA	NA	NA	NA	21	NA	NA	NA	NA	NA	NA	NA	NA	NA	NA	NA	B00053	21	NA	NA	NA	NA	NA	NA	NA	NA	NA	NA	NA	NA	NA	NA	NA	NA	NA	NA	NA	NA	NA	NA	NA	NA	NA	NA	NA	NA	NA	NA	NA	NA	NA	NA	NA	ATC J01	antibiotic	NA	NA	NA	NA	NA	NA	NA	unclear data	NA	NA	NA	NA	NA	NA	NA	NA	Caesarean section	NA	NA	NA	Shao_2019_infants.B00053_21	Shao_2019_infants	fecal material [ENVO:00002003]	intestine environment [ENVO:2100002]	obsolete human-associated habitat [ENVO:00009003]	Human gut	human_samples	NA	NA	NA	NA	NA	NA
SAMEA5617544	8981397	Shao_2019_infants	NA	NA	NA	NA	NA	NA	NA	NA	NA	NA	NA	NA	NA	NA	NA	NA	NA	B00057_4	Shao_2019_infants.B00057_child	Shao_2019_infants.B00057_4	feces [ENVO:00002003]	0	male	0.0109589	NA	United Kingdom	public	COHORT	Shao_2019_infants	55367:Shao, Yan	intestine environment [ENVO:2100002]	2018-01-01	2018-12-31	NA	diet, historical data	915c9bde-7ae6-11e9-a106-68b59976a384, SAMEA5617544	human-associated habitat [ENVO:00009003]	human-gut	9606	metagenome	52.8726	-1.9837	country	NA	408170	human gut metagenome	NA	NA	NA	NA	NA	NA	4	NA	NA	NA	NA	NA	NA	NA	NA	NA	NA	NA	B00057	4	NA	NA	NA	NA	NA	NA	NA	NA	NA	NA	NA	NA	NA	NA	NA	NA	NA	NA	NA	NA	NA	NA	NA	NA	NA	NA	NA	NA	NA	NA	NA	NA	NA	NA	NA	NA	NA	NA	NA	NA	NA	NA	NA	NA	NA	NA	NA	NA	NA	NA	NA	NA	NA	Vaginal birth	NA	NA	NA	Shao_2019_infants.B00057_4	Shao_2019_infants	fecal material [ENVO:00002003]	intestine environment [ENVO:2100002]	obsolete human-associated habitat [ENVO:00009003]	Human gut	human_samples	NA	NA	NA	NA	NA	NA
SAMEA5617545	8564972	Shao_2019_infants	NA	NA	NA	NA	NA	NA	NA	NA	NA	NA	NA	NA	NA	NA	NA	NA	NA	B00057_7	Shao_2019_infants.B00057_child	Shao_2019_infants.B00057_7	feces [ENVO:00002003]	3	male	0.0191781	NA	United Kingdom	public	COHORT	Shao_2019_infants	55367:Shao, Yan	intestine environment [ENVO:2100002]	2018-01-01	2018-12-31	NA	diet, historical data	9171493a-7ae6-11e9-a106-68b59976a384, SAMEA5617545	human-associated habitat [ENVO:00009003]	human-gut	9606	metagenome	52.8726	-1.9837	country	NA	408170	human gut metagenome	NA	NA	NA	NA	NA	NA	7	NA	NA	NA	NA	NA	NA	NA	NA	NA	NA	NA	B00057	7	NA	NA	NA	NA	NA	NA	NA	NA	NA	NA	NA	NA	NA	NA	NA	NA	NA	NA	NA	NA	NA	NA	NA	NA	NA	NA	NA	NA	NA	NA	NA	NA	NA	NA	NA	NA	NA	NA	NA	NA	NA	NA	NA	NA	NA	NA	NA	NA	NA	NA	NA	NA	NA	Vaginal birth	NA	NA	NA	Shao_2019_infants.B00057_7	Shao_2019_infants	fecal material [ENVO:00002003]	intestine environment [ENVO:2100002]	obsolete human-associated habitat [ENVO:00009003]	Human gut	human_samples	NA	NA	NA	NA	NA	NA
SAMEA5617546	10219840	Shao_2019_infants	NA	NA	NA	NA	NA	NA	NA	NA	NA	NA	NA	NA	NA	NA	NA	NA	NA	B00064_4	Shao_2019_infants.B00064_child	Shao_2019_infants.B00064_4	feces [ENVO:00002003]	0	female	0.0109589	NA	United Kingdom	public	COHORT	Shao_2019_infants	55367:Shao, Yan	intestine environment [ENVO:2100002]	2018-01-01	2018-12-31	NA	diet, historical data	918554fc-7ae6-11e9-a106-68b59976a384, SAMEA5617546	human-associated habitat [ENVO:00009003]	human-gut	9606	metagenome	52.8726	-1.9837	country	NA	408170	human gut metagenome	NA	NA	NA	NA	NA	NA	4	NA	NA	NA	NA	NA	NA	NA	NA	NA	NA	NA	B00064	4	NA	NA	NA	NA	NA	NA	NA	NA	NA	NA	NA	NA	NA	NA	NA	NA	NA	NA	NA	NA	NA	NA	NA	NA	NA	NA	NA	NA	NA	NA	NA	NA	NA	NA	NA	NA	NA	NA	NA	NA	NA	NA	NA	NA	NA	NA	NA	NA	NA	NA	NA	NA	NA	Vaginal birth	NA	NA	NA	Shao_2019_infants.B00064_4	Shao_2019_infants	fecal material [ENVO:00002003]	intestine environment [ENVO:2100002]	obsolete human-associated habitat [ENVO:00009003]	Human gut	human_samples	NA	NA	NA	NA	NA	NA
SAMEA5617547	10542653	Shao_2019_infants	NA	NA	NA	NA	NA	NA	NA	NA	NA	NA	NA	NA	NA	NA	NA	NA	NA	B00064_7	Shao_2019_infants.B00064_child	Shao_2019_infants.B00064_7	feces [ENVO:00002003]	3	female	0.0191781	NA	United Kingdom	public	COHORT	Shao_2019_infants	55367:Shao, Yan	intestine environment [ENVO:2100002]	2018-01-01	2018-12-31	NA	diet, historical data	919a6b12-7ae6-11e9-a106-68b59976a384, SAMEA5617547	human-associated habitat [ENVO:00009003]	human-gut	9606	metagenome	52.8726	-1.9837	country	NA	408170	human gut metagenome	NA	NA	NA	NA	NA	NA	7	NA	NA	NA	NA	NA	NA	NA	NA	NA	NA	NA	B00064	7	NA	NA	NA	NA	NA	NA	NA	NA	NA	NA	NA	NA	NA	NA	NA	NA	NA	NA	NA	NA	NA	NA	NA	NA	NA	NA	NA	NA	NA	NA	NA	NA	NA	NA	NA	NA	NA	NA	NA	NA	NA	NA	NA	NA	NA	NA	NA	NA	NA	NA	NA	NA	NA	Vaginal birth	NA	NA	NA	Shao_2019_infants.B00064_7	Shao_2019_infants	fecal material [ENVO:00002003]	intestine environment [ENVO:2100002]	obsolete human-associated habitat [ENVO:00009003]	Human gut	human_samples	NA	NA	NA	NA	NA	NA
SAMEA5617548	8360591	Shao_2019_infants	MTclstr_v1_4426	NC_030172.1	28192	0.999	1946	0.069	Eukaryota_Fungi_Dikarya_Ascomycota_Pezizomycotina_Eurotiomycetes_Eurotiomycetidae_Eurotiales_Aspergillaceae_Penicillium	Penicillium solitum;Penicillium chrysogenum;Penicillium polonicum;Penicillium nordicum	Eukaryota;Fungi;Ascomycetes	Shao_2019_infants	mt	Symbiont	Commensal	Fungus - Penicillium solitum	0	NA	Symbiont	B00064_21	Shao_2019_infants.B00064_child	Shao_2019_infants.B00064_21	feces [ENVO:00002003]	17	female	0.0575342	NA	United Kingdom	public	COHORT	Shao_2019_infants	55367:Shao, Yan	intestine environment [ENVO:2100002]	2018-01-01	2018-12-31	NA	diet, historical data	91ae54c4-7ae6-11e9-a106-68b59976a384, SAMEA5617548	human-associated habitat [ENVO:00009003]	human-gut	9606	metagenome	52.8726	-1.9837	country	NA	408170	human gut metagenome	NA	NA	NA	NA	NA	NA	21	NA	NA	NA	NA	NA	NA	NA	NA	NA	NA	NA	B00064	21	NA	NA	NA	NA	NA	NA	NA	NA	NA	NA	NA	NA	NA	NA	NA	NA	NA	NA	NA	NA	NA	NA	NA	NA	NA	NA	NA	NA	NA	NA	NA	NA	NA	NA	NA	NA	NA	NA	NA	NA	NA	NA	NA	NA	NA	NA	NA	NA	NA	NA	NA	NA	NA	Vaginal birth	NA	NA	NA	Shao_2019_infants.B00064_21	Shao_2019_infants	fecal material [ENVO:00002003]	intestine environment [ENVO:2100002]	obsolete human-associated habitat [ENVO:00009003]	Human gut	human_samples	NA	NA	NA	NA	NA	NA
SAMEA5617549	10027554	Shao_2019_infants	NA	NA	NA	NA	NA	NA	NA	NA	NA	NA	NA	NA	NA	NA	NA	NA	NA	B00070_4	Shao_2019_infants.B00070_child	Shao_2019_infants.B00070_4	feces [ENVO:00002003]	0	female	0.0109589	NA	United Kingdom	public	COHORT	Shao_2019_infants	55367:Shao, Yan	intestine environment [ENVO:2100002]	2018-01-01	2018-12-31	NA	diet, historical data	91c1af1a-7ae6-11e9-a106-68b59976a384, SAMEA5617549	human-associated habitat [ENVO:00009003]	human-gut	9606	metagenome	52.8726	-1.9837	country	NA	408170	human gut metagenome	NA	NA	NA	NA	NA	NA	4	NA	NA	NA	NA	NA	NA	NA	NA	NA	NA	NA	B00070	4	NA	NA	NA	NA	NA	NA	NA	NA	NA	NA	NA	NA	NA	NA	NA	NA	NA	NA	NA	NA	NA	NA	NA	NA	NA	NA	NA	NA	NA	NA	NA	NA	NA	NA	NA	NA	NA	NA	NA	NA	NA	NA	NA	NA	NA	NA	NA	NA	NA	NA	NA	NA	NA	Vaginal birth	NA	NA	NA	Shao_2019_infants.B00070_4	Shao_2019_infants	fecal material [ENVO:00002003]	intestine environment [ENVO:2100002]	obsolete human-associated habitat [ENVO:00009003]	Human gut	human_samples	NA	NA	NA	NA	NA	NA
SAMEA5617550	8600116	Shao_2019_infants	NA	NA	NA	NA	NA	NA	NA	NA	NA	NA	NA	NA	NA	NA	NA	NA	NA	B00070_7	Shao_2019_infants.B00070_child	Shao_2019_infants.B00070_7	feces [ENVO:00002003]	3	female	0.0191781	NA	United Kingdom	public	COHORT	Shao_2019_infants	55367:Shao, Yan	intestine environment [ENVO:2100002]	2018-01-01	2018-12-31	NA	diet, historical data	91d4c24e-7ae6-11e9-a106-68b59976a384, SAMEA5617550	human-associated habitat [ENVO:00009003]	human-gut	9606	metagenome	52.8726	-1.9837	country	NA	408170	human gut metagenome	NA	NA	NA	NA	NA	NA	7	NA	NA	NA	NA	NA	NA	NA	NA	NA	NA	NA	B00070	7	NA	NA	NA	NA	NA	NA	NA	NA	NA	NA	NA	NA	NA	NA	NA	NA	NA	NA	NA	NA	NA	NA	NA	NA	NA	NA	NA	NA	NA	NA	NA	NA	NA	NA	NA	NA	NA	NA	NA	NA	NA	NA	NA	NA	NA	NA	NA	NA	NA	NA	NA	NA	NA	Vaginal birth	NA	NA	NA	Shao_2019_infants.B00070_7	Shao_2019_infants	fecal material [ENVO:00002003]	intestine environment [ENVO:2100002]	obsolete human-associated habitat [ENVO:00009003]	Human gut	human_samples	NA	NA	NA	NA	NA	NA
SAMEA5617551	8808601	Shao_2019_infants	NA	NA	NA	NA	NA	NA	NA	NA	NA	NA	NA	NA	NA	NA	NA	NA	NA	B00070_21	Shao_2019_infants.B00070_child	Shao_2019_infants.B00070_21	feces [ENVO:00002003]	17	female	0.0575342	NA	United Kingdom	public	COHORT	Shao_2019_infants	55367:Shao, Yan	intestine environment [ENVO:2100002]	2018-01-01	2018-12-31	NA	diet, historical data	91e81574-7ae6-11e9-a106-68b59976a384, SAMEA5617551	human-associated habitat [ENVO:00009003]	human-gut	9606	metagenome	52.8726	-1.9837	country	NA	408170	human gut metagenome	NA	NA	NA	NA	NA	NA	21	NA	NA	NA	NA	NA	NA	NA	NA	NA	NA	NA	B00070	21	NA	NA	NA	NA	NA	NA	NA	NA	NA	NA	NA	NA	NA	NA	NA	NA	NA	NA	NA	NA	NA	NA	NA	NA	NA	NA	NA	NA	NA	NA	NA	NA	NA	NA	NA	NA	NA	NA	NA	NA	NA	NA	NA	NA	NA	NA	NA	NA	NA	NA	NA	NA	NA	Vaginal birth	NA	NA	NA	Shao_2019_infants.B00070_21	Shao_2019_infants	fecal material [ENVO:00002003]	intestine environment [ENVO:2100002]	obsolete human-associated habitat [ENVO:00009003]	Human gut	human_samples	NA	NA	NA	NA	NA	NA
SAMEA5617552	10643012	Shao_2019_infants	NA	NA	NA	NA	NA	NA	NA	NA	NA	NA	NA	NA	NA	NA	NA	NA	NA	B00071_4	Shao_2019_infants.B00071_child	Shao_2019_infants.B00071_4	feces [ENVO:00002003]	0	female	0.0109589	NA	United Kingdom	public	COHORT	Shao_2019_infants	55367:Shao, Yan	intestine environment [ENVO:2100002]	2018-01-01	2018-12-31	NA	diet, historical data	91fb4fea-7ae6-11e9-a106-68b59976a384, SAMEA5617552	human-associated habitat [ENVO:00009003]	human-gut	9606	metagenome	52.8726	-1.9837	country	NA	408170	human gut metagenome	NA	NA	NA	NA	NA	NA	4	NA	NA	NA	NA	NA	NA	NA	NA	NA	NA	NA	B00071	4	NA	NA	NA	NA	NA	NA	NA	NA	NA	NA	NA	NA	NA	NA	NA	NA	NA	NA	NA	NA	NA	NA	NA	NA	NA	NA	NA	NA	NA	NA	NA	NA	NA	NA	NA	NA	NA	NA	NA	NA	NA	NA	NA	NA	NA	NA	NA	NA	NA	NA	NA	NA	NA	Caesarean section	NA	NA	NA	Shao_2019_infants.B00071_4	Shao_2019_infants	fecal material [ENVO:00002003]	intestine environment [ENVO:2100002]	obsolete human-associated habitat [ENVO:00009003]	Human gut	human_samples	NA	NA	NA	NA	NA	NA
SAMEA5617553	8332244	Shao_2019_infants	NA	NA	NA	NA	NA	NA	NA	NA	NA	NA	NA	NA	NA	NA	NA	NA	NA	B00071_7	Shao_2019_infants.B00071_child	Shao_2019_infants.B00071_7	feces [ENVO:00002003]	3	female	0.0191781	NA	United Kingdom	public	COHORT	Shao_2019_infants	55367:Shao, Yan	intestine environment [ENVO:2100002]	2018-01-01	2018-12-31	NA	diet, historical data	920f2f38-7ae6-11e9-a106-68b59976a384, SAMEA5617553	human-associated habitat [ENVO:00009003]	human-gut	9606	metagenome	52.8726	-1.9837	country	NA	408170	human gut metagenome	NA	NA	NA	NA	NA	NA	7	NA	NA	NA	NA	NA	NA	NA	NA	NA	NA	NA	B00071	7	NA	NA	NA	NA	NA	NA	NA	NA	NA	NA	NA	NA	NA	NA	NA	NA	NA	NA	NA	NA	NA	NA	NA	NA	NA	NA	NA	NA	NA	NA	NA	NA	NA	NA	NA	NA	NA	NA	NA	NA	NA	NA	NA	NA	NA	NA	NA	NA	NA	NA	NA	NA	NA	Caesarean section	NA	NA	NA	Shao_2019_infants.B00071_7	Shao_2019_infants	fecal material [ENVO:00002003]	intestine environment [ENVO:2100002]	obsolete human-associated habitat [ENVO:00009003]	Human gut	human_samples	NA	NA	NA	NA	NA	NA
SAMEA5617554	8244267	Shao_2019_infants	NA	NA	NA	NA	NA	NA	NA	NA	NA	NA	NA	NA	NA	NA	NA	NA	NA	B00071_21	Shao_2019_infants.B00071_child	Shao_2019_infants.B00071_21	feces [ENVO:00002003]	17	female	0.0575342	NA	United Kingdom	public	COHORT	Shao_2019_infants	55367:Shao, Yan	intestine environment [ENVO:2100002]	2018-01-01	2018-12-31	NA	diet, historical data	92230b7a-7ae6-11e9-a106-68b59976a384, SAMEA5617554	human-associated habitat [ENVO:00009003]	human-gut	9606	metagenome	52.8726	-1.9837	country	NA	408170	human gut metagenome	NA	NA	NA	NA	NA	NA	21	NA	NA	NA	NA	NA	NA	NA	NA	NA	NA	NA	B00071	21	NA	NA	NA	NA	NA	NA	NA	NA	NA	NA	NA	NA	NA	NA	NA	NA	NA	NA	NA	NA	NA	NA	NA	NA	NA	NA	NA	NA	NA	NA	NA	NA	NA	NA	NA	NA	NA	NA	NA	NA	NA	NA	NA	NA	NA	NA	NA	NA	NA	NA	NA	NA	NA	Caesarean section	NA	NA	NA	Shao_2019_infants.B00071_21	Shao_2019_infants	fecal material [ENVO:00002003]	intestine environment [ENVO:2100002]	obsolete human-associated habitat [ENVO:00009003]	Human gut	human_samples	NA	NA	NA	NA	NA	NA
SAMEA5617555	9276840	Shao_2019_infants	MTclstr_v1_5266	NC_011213.1	28382	3.8074	26653	0.9391	Eukaryota_Sar_Stramenopiles_Bigyra_Opalozoa_Opalinata_Blastocystidae_Blastocystis	Blastocystis sp.	Eukaryota;Protists;Other Protists	Shao_2019_infants	mt	Symbiont	Commensal	Blastocystis-cluster5266	0	NA	Symbiont	B00075_M	Shao_2019_infants.B00075_mother	Shao_2019_infants.B00075_M	feces [ENVO:00002003]	0	female	NA	20 to 25	United Kingdom	public	COHORT	Shao_2019_infants	55367:Shao, Yan	intestine environment [ENVO:2100002]	2018-01-01	2018-12-31	NA	diet, historical data	92364b04-7ae6-11e9-a106-68b59976a384, SAMEA5617555	human-associated habitat [ENVO:00009003]	human-gut	9606	metagenome	52.8726	-1.9837	country	antibiotics	408170	human gut metagenome	NA	NA	NA	NA	NA	NA	NA	NA	NA	NA	NA	NA	NA	NA	NA	NA	NA	NA	B00075	0	NA	NA	NA	NA	NA	NA	NA	NA	NA	NA	NA	NA	NA	NA	NA	NA	NA	NA	NA	NA	NA	NA	NA	NA	NA	NA	NA	NA	NA	NA	NA	NA	NA	NA	NA	NA	NA	NA	NA	NA	NA	NA	NA	NA	unclear data	NA	NA	NA	NA	NA	NA	NA	NA	Caesarean section	NA	NA	NA	Shao_2019_infants.B00075_M	Shao_2019_infants	fecal material [ENVO:00002003]	intestine environment [ENVO:2100002]	obsolete human-associated habitat [ENVO:00009003]	Human gut	human_samples	NA	NA	NA	NA	NA	NA
SAMEA5617556	8927994	Shao_2019_infants	NA	NA	NA	NA	NA	NA	NA	NA	NA	NA	NA	NA	NA	NA	NA	NA	NA	B00075_4	Shao_2019_infants.B00075_child	Shao_2019_infants.B00075_4	feces [ENVO:00002003]	0	male	0.0109589	NA	United Kingdom	public	COHORT	Shao_2019_infants	55367:Shao, Yan	intestine environment [ENVO:2100002]	2018-01-01	2018-12-31	NA	diet, historical data	924a0f0e-7ae6-11e9-a106-68b59976a384, SAMEA5617556	human-associated habitat [ENVO:00009003]	human-gut	9606	metagenome	52.8726	-1.9837	country	antibiotics	408170	human gut metagenome	NA	NA	NA	NA	NA	NA	4	NA	NA	NA	NA	NA	NA	NA	NA	NA	NA	NA	B00075	4	NA	NA	NA	NA	NA	NA	NA	NA	NA	NA	NA	NA	NA	NA	NA	NA	NA	NA	NA	NA	NA	NA	NA	NA	NA	NA	NA	NA	NA	NA	NA	NA	NA	NA	NA	NA	NA	NA	NA	NA	NA	NA	NA	NA	unclear data	NA	NA	NA	NA	NA	NA	NA	NA	Caesarean section	NA	NA	NA	Shao_2019_infants.B00075_4	Shao_2019_infants	fecal material [ENVO:00002003]	intestine environment [ENVO:2100002]	obsolete human-associated habitat [ENVO:00009003]	Human gut	human_samples	NA	NA	NA	NA	NA	NA
SAMEA5617557	8973644	Shao_2019_infants	NA	NA	NA	NA	NA	NA	NA	NA	NA	NA	NA	NA	NA	NA	NA	NA	NA	B00075_7	Shao_2019_infants.B00075_child	Shao_2019_infants.B00075_7	feces [ENVO:00002003]	3	male	0.0191781	NA	United Kingdom	public	COHORT	Shao_2019_infants	55367:Shao, Yan	intestine environment [ENVO:2100002]	2018-01-01	2018-12-31	NA	diet, historical data	925cd7ce-7ae6-11e9-a106-68b59976a384, SAMEA5617557	human-associated habitat [ENVO:00009003]	human-gut	9606	metagenome	52.8726	-1.9837	country	antibiotics	408170	human gut metagenome	NA	NA	NA	NA	NA	NA	7	NA	NA	NA	NA	NA	NA	NA	NA	NA	NA	NA	B00075	7	NA	NA	NA	NA	NA	NA	NA	NA	NA	NA	NA	NA	NA	NA	NA	NA	NA	NA	NA	NA	NA	NA	NA	NA	NA	NA	NA	NA	NA	NA	NA	NA	NA	NA	NA	NA	NA	NA	NA	NA	NA	NA	NA	NA	unclear data	NA	NA	NA	NA	NA	NA	NA	NA	Caesarean section	NA	NA	NA	Shao_2019_infants.B00075_7	Shao_2019_infants	fecal material [ENVO:00002003]	intestine environment [ENVO:2100002]	obsolete human-associated habitat [ENVO:00009003]	Human gut	human_samples	NA	NA	NA	NA	NA	NA
SAMEA5617558	8639877	Shao_2019_infants	NA	NA	NA	NA	NA	NA	NA	NA	NA	NA	NA	NA	NA	NA	NA	NA	NA	B00075_21	Shao_2019_infants.B00075_child	Shao_2019_infants.B00075_21	feces [ENVO:00002003]	17	male	0.0575342	NA	United Kingdom	public	COHORT	Shao_2019_infants	55367:Shao, Yan	intestine environment [ENVO:2100002]	2018-01-01	2018-12-31	NA	diet, historical data	926fb0c4-7ae6-11e9-a106-68b59976a384, SAMEA5617558	human-associated habitat [ENVO:00009003]	human-gut	9606	metagenome	52.8726	-1.9837	country	antibiotics	408170	human gut metagenome	NA	NA	NA	NA	NA	NA	21	NA	NA	NA	NA	NA	NA	NA	NA	NA	NA	NA	B00075	21	NA	NA	NA	NA	NA	NA	NA	NA	NA	NA	NA	NA	NA	NA	NA	NA	NA	NA	NA	NA	NA	NA	NA	NA	NA	NA	NA	NA	NA	NA	NA	NA	NA	NA	NA	NA	NA	NA	NA	NA	NA	NA	NA	NA	unclear data	NA	NA	NA	NA	NA	NA	NA	NA	Caesarean section	NA	NA	NA	Shao_2019_infants.B00075_21	Shao_2019_infants	fecal material [ENVO:00002003]	intestine environment [ENVO:2100002]	obsolete human-associated habitat [ENVO:00009003]	Human gut	human_samples	NA	NA	NA	NA	NA	NA
SAMEA5617559	9579172	Shao_2019_infants	NA	NA	NA	NA	NA	NA	NA	NA	NA	NA	NA	NA	NA	NA	NA	NA	NA	B00076_7	Shao_2019_infants.B00076_child	Shao_2019_infants.B00076_7	feces [ENVO:00002003]	3	male	0.0191781	NA	United Kingdom	public	COHORT	Shao_2019_infants	55367:Shao, Yan	intestine environment [ENVO:2100002]	2018-01-01	2018-12-31	NA	diet, historical data	92838e46-7ae6-11e9-a106-68b59976a384, SAMEA5617559	human-associated habitat [ENVO:00009003]	human-gut	9606	metagenome	52.8726	-1.9837	country	antibiotics	408170	human gut metagenome	NA	NA	NA	NA	NA	NA	7	NA	NA	NA	NA	NA	NA	NA	NA	NA	NA	NA	B00076	7	NA	NA	NA	NA	NA	NA	NA	NA	NA	NA	NA	NA	NA	NA	NA	NA	NA	NA	NA	NA	NA	NA	NA	NA	NA	NA	NA	NA	NA	NA	NA	NA	NA	NA	NA	NA	NA	NA	NA	NA	NA	NA	NA	NA	unclear data	NA	NA	NA	NA	NA	NA	NA	NA	Caesarean section	NA	NA	NA	Shao_2019_infants.B00076_7	Shao_2019_infants	fecal material [ENVO:00002003]	intestine environment [ENVO:2100002]	obsolete human-associated habitat [ENVO:00009003]	Human gut	human_samples	NA	NA	NA	NA	NA	NA
SAMEA5617560	8452143	Shao_2019_infants	NA	NA	NA	NA	NA	NA	NA	NA	NA	NA	NA	NA	NA	NA	NA	NA	NA	B00076_21	Shao_2019_infants.B00076_child	Shao_2019_infants.B00076_21	feces [ENVO:00002003]	17	male	0.0575342	NA	United Kingdom	public	COHORT	Shao_2019_infants	55367:Shao, Yan	intestine environment [ENVO:2100002]	2018-01-01	2018-12-31	NA	diet, historical data	9296caba-7ae6-11e9-a106-68b59976a384, SAMEA5617560	human-associated habitat [ENVO:00009003]	human-gut	9606	metagenome	52.8726	-1.9837	country	antibiotics	408170	human gut metagenome	NA	NA	NA	NA	NA	NA	21	NA	NA	NA	NA	NA	NA	NA	NA	NA	NA	NA	B00076	21	NA	NA	NA	NA	NA	NA	NA	NA	NA	NA	NA	NA	NA	NA	NA	NA	NA	NA	NA	NA	NA	NA	NA	NA	NA	NA	NA	NA	NA	NA	NA	NA	NA	NA	NA	NA	NA	NA	NA	NA	NA	NA	NA	NA	unclear data	NA	NA	NA	NA	NA	NA	NA	NA	Caesarean section	NA	NA	NA	Shao_2019_infants.B00076_21	Shao_2019_infants	fecal material [ENVO:00002003]	intestine environment [ENVO:2100002]	obsolete human-associated habitat [ENVO:00009003]	Human gut	human_samples	NA	NA	NA	NA	NA	NA
SAMEA5617561	12249327	Shao_2019_infants	NA	NA	NA	NA	NA	NA	NA	NA	NA	NA	NA	NA	NA	NA	NA	NA	NA	B00077_4	Shao_2019_infants.B00077_child	Shao_2019_infants.B00077_4	feces [ENVO:00002003]	0	male	0.0109589	NA	United Kingdom	public	COHORT	Shao_2019_infants	55367:Shao, Yan	intestine environment [ENVO:2100002]	2018-01-01	2018-12-31	NA	diet, historical data	92a9dbf0-7ae6-11e9-a106-68b59976a384, SAMEA5617561	human-associated habitat [ENVO:00009003]	human-gut	9606	metagenome	52.8726	-1.9837	country	antibiotics	408170	human gut metagenome	NA	NA	NA	NA	NA	NA	4	NA	NA	NA	NA	NA	NA	NA	NA	NA	NA	NA	B00077	4	NA	NA	NA	NA	NA	NA	NA	NA	NA	NA	NA	NA	NA	NA	NA	NA	NA	NA	NA	NA	NA	NA	NA	NA	NA	NA	NA	NA	NA	NA	NA	NA	NA	NA	NA	NA	NA	NA	NA	NA	NA	NA	NA	NA	unclear data	NA	NA	NA	NA	NA	NA	NA	NA	Caesarean section	NA	NA	NA	Shao_2019_infants.B00077_4	Shao_2019_infants	fecal material [ENVO:00002003]	intestine environment [ENVO:2100002]	obsolete human-associated habitat [ENVO:00009003]	Human gut	human_samples	NA	NA	NA	NA	NA	NA
SAMEA5617562	9391139	Shao_2019_infants	NA	NA	NA	NA	NA	NA	NA	NA	NA	NA	NA	NA	NA	NA	NA	NA	NA	B00077_7	Shao_2019_infants.B00077_child	Shao_2019_infants.B00077_7	feces [ENVO:00002003]	3	male	0.0191781	NA	United Kingdom	public	COHORT	Shao_2019_infants	55367:Shao, Yan	intestine environment [ENVO:2100002]	2018-01-01	2018-12-31	NA	diet, historical data	92bd2782-7ae6-11e9-a106-68b59976a384, SAMEA5617562	human-associated habitat [ENVO:00009003]	human-gut	9606	metagenome	52.8726	-1.9837	country	antibiotics	408170	human gut metagenome	NA	NA	NA	NA	NA	NA	7	NA	NA	NA	NA	NA	NA	NA	NA	NA	NA	NA	B00077	7	NA	NA	NA	NA	NA	NA	NA	NA	NA	NA	NA	NA	NA	NA	NA	NA	NA	NA	NA	NA	NA	NA	NA	NA	NA	NA	NA	NA	NA	NA	NA	NA	NA	NA	NA	NA	NA	NA	NA	NA	NA	NA	NA	NA	unclear data	NA	NA	NA	NA	NA	NA	NA	NA	Caesarean section	NA	NA	NA	Shao_2019_infants.B00077_7	Shao_2019_infants	fecal material [ENVO:00002003]	intestine environment [ENVO:2100002]	obsolete human-associated habitat [ENVO:00009003]	Human gut	human_samples	NA	NA	NA	NA	NA	NA
SAMEA5617563	10054951	Shao_2019_infants	NA	NA	NA	NA	NA	NA	NA	NA	NA	NA	NA	NA	NA	NA	NA	NA	NA	B00077_21	Shao_2019_infants.B00077_child	Shao_2019_infants.B00077_21	feces [ENVO:00002003]	17	male	0.0575342	NA	United Kingdom	public	COHORT	Shao_2019_infants	55367:Shao, Yan	intestine environment [ENVO:2100002]	2018-01-01	2018-12-31	NA	diet, historical data	92d03ea8-7ae6-11e9-a106-68b59976a384, SAMEA5617563	human-associated habitat [ENVO:00009003]	human-gut	9606	metagenome	52.8726	-1.9837	country	antibiotics	408170	human gut metagenome	NA	NA	NA	NA	NA	NA	21	NA	NA	NA	NA	NA	NA	NA	NA	NA	NA	NA	B00077	21	NA	NA	NA	NA	NA	NA	NA	NA	NA	NA	NA	NA	NA	NA	NA	NA	NA	NA	NA	NA	NA	NA	NA	NA	NA	NA	NA	NA	NA	NA	NA	NA	NA	NA	NA	NA	NA	NA	NA	NA	NA	NA	NA	NA	unclear data	NA	NA	NA	NA	NA	NA	NA	NA	Caesarean section	NA	NA	NA	Shao_2019_infants.B00077_21	Shao_2019_infants	fecal material [ENVO:00002003]	intestine environment [ENVO:2100002]	obsolete human-associated habitat [ENVO:00009003]	Human gut	human_samples	NA	NA	NA	NA	NA	NA
SAMEA5617564	9099438	Shao_2019_infants	NA	NA	NA	NA	NA	NA	NA	NA	NA	NA	NA	NA	NA	NA	NA	NA	NA	B00085_4	Shao_2019_infants.B00085_child	Shao_2019_infants.B00085_4	feces [ENVO:00002003]	0	male	0.0109589	NA	United Kingdom	public	COHORT	Shao_2019_infants	55367:Shao, Yan	intestine environment [ENVO:2100002]	2018-01-01	2018-12-31	NA	diet, historical data	92e31a32-7ae6-11e9-a106-68b59976a384, SAMEA5617564	human-associated habitat [ENVO:00009003]	human-gut	9606	metagenome	52.8726	-1.9837	country	antibiotics	408170	human gut metagenome	NA	NA	NA	NA	NA	NA	4	NA	NA	NA	NA	NA	NA	NA	NA	NA	NA	NA	B00085	4	NA	NA	NA	NA	NA	NA	NA	NA	NA	NA	NA	NA	NA	NA	NA	NA	NA	NA	NA	NA	NA	NA	NA	NA	NA	NA	NA	NA	NA	NA	NA	NA	NA	NA	NA	NA	NA	NA	NA	NA	NA	NA	NA	NA	unclear data	NA	NA	NA	NA	NA	NA	NA	NA	Caesarean section	NA	NA	NA	Shao_2019_infants.B00085_4	Shao_2019_infants	fecal material [ENVO:00002003]	intestine environment [ENVO:2100002]	obsolete human-associated habitat [ENVO:00009003]	Human gut	human_samples	NA	NA	NA	NA	NA	NA
SAMEA5617565	12125004	Shao_2019_infants	NA	NA	NA	NA	NA	NA	NA	NA	NA	NA	NA	NA	NA	NA	NA	NA	NA	B00085_7	Shao_2019_infants.B00085_child	Shao_2019_infants.B00085_7	feces [ENVO:00002003]	3	male	0.0191781	NA	United Kingdom	public	COHORT	Shao_2019_infants	55367:Shao, Yan	intestine environment [ENVO:2100002]	2018-01-01	2018-12-31	NA	diet, historical data	92f667ea-7ae6-11e9-a106-68b59976a384, SAMEA5617565	human-associated habitat [ENVO:00009003]	human-gut	9606	metagenome	52.8726	-1.9837	country	antibiotics	408170	human gut metagenome	NA	NA	NA	NA	NA	NA	7	NA	NA	NA	NA	NA	NA	NA	NA	NA	NA	NA	B00085	7	NA	NA	NA	NA	NA	NA	NA	NA	NA	NA	NA	NA	NA	NA	NA	NA	NA	NA	NA	NA	NA	NA	NA	NA	NA	NA	NA	NA	NA	NA	NA	NA	NA	NA	NA	NA	NA	NA	NA	NA	NA	NA	NA	NA	unclear data	NA	NA	NA	NA	NA	NA	NA	NA	Caesarean section	NA	NA	NA	Shao_2019_infants.B00085_7	Shao_2019_infants	fecal material [ENVO:00002003]	intestine environment [ENVO:2100002]	obsolete human-associated habitat [ENVO:00009003]	Human gut	human_samples	NA	NA	NA	NA	NA	NA
SAMEA5617566	10015043	Shao_2019_infants	NA	NA	NA	NA	NA	NA	NA	NA	NA	NA	NA	NA	NA	NA	NA	NA	NA	B00088_4	Shao_2019_infants.B00088_child	Shao_2019_infants.B00088_4	feces [ENVO:00002003]	0	male	0.0109589	NA	United Kingdom	public	COHORT	Shao_2019_infants	55367:Shao, Yan	intestine environment [ENVO:2100002]	2018-01-01	2018-12-31	NA	diet, historical data	9309d4a6-7ae6-11e9-a106-68b59976a384, SAMEA5617566	human-associated habitat [ENVO:00009003]	human-gut	9606	metagenome	52.8726	-1.9837	country	antibiotics	408170	human gut metagenome	NA	NA	NA	NA	NA	NA	4	NA	NA	NA	NA	NA	NA	NA	NA	NA	NA	NA	B00088	4	NA	NA	NA	NA	NA	NA	NA	NA	NA	NA	NA	NA	NA	NA	NA	NA	NA	NA	NA	NA	NA	NA	NA	NA	NA	NA	NA	NA	NA	NA	NA	NA	NA	NA	NA	NA	NA	NA	NA	NA	NA	NA	NA	NA	unclear data	NA	NA	NA	NA	NA	NA	NA	NA	Caesarean section	NA	NA	NA	Shao_2019_infants.B00088_4	Shao_2019_infants	fecal material [ENVO:00002003]	intestine environment [ENVO:2100002]	obsolete human-associated habitat [ENVO:00009003]	Human gut	human_samples	NA	NA	NA	NA	NA	NA
SAMEA5617567	8952959	Shao_2019_infants	NA	NA	NA	NA	NA	NA	NA	NA	NA	NA	NA	NA	NA	NA	NA	NA	NA	B00088_7	Shao_2019_infants.B00088_child	Shao_2019_infants.B00088_7	feces [ENVO:00002003]	3	male	0.0191781	NA	United Kingdom	public	COHORT	Shao_2019_infants	55367:Shao, Yan	intestine environment [ENVO:2100002]	2018-01-01	2018-12-31	NA	diet, historical data	931d238a-7ae6-11e9-a106-68b59976a384, SAMEA5617567	human-associated habitat [ENVO:00009003]	human-gut	9606	metagenome	52.8726	-1.9837	country	antibiotics	408170	human gut metagenome	NA	NA	NA	NA	NA	NA	7	NA	NA	NA	NA	NA	NA	NA	NA	NA	NA	NA	B00088	7	NA	NA	NA	NA	NA	NA	NA	NA	NA	NA	NA	NA	NA	NA	NA	NA	NA	NA	NA	NA	NA	NA	NA	NA	NA	NA	NA	NA	NA	NA	NA	NA	NA	NA	NA	NA	NA	NA	NA	NA	NA	NA	NA	NA	unclear data	NA	NA	NA	NA	NA	NA	NA	NA	Caesarean section	NA	NA	NA	Shao_2019_infants.B00088_7	Shao_2019_infants	fecal material [ENVO:00002003]	intestine environment [ENVO:2100002]	obsolete human-associated habitat [ENVO:00009003]	Human gut	human_samples	NA	NA	NA	NA	NA	NA
SAMEA5617568	8780890	Shao_2019_infants	NA	NA	NA	NA	NA	NA	NA	NA	NA	NA	NA	NA	NA	NA	NA	NA	NA	B00090_4	Shao_2019_infants.B00090_child	Shao_2019_infants.B00090_4	feces [ENVO:00002003]	0	female	0.0109589	NA	United Kingdom	public	COHORT	Shao_2019_infants	55367:Shao, Yan	intestine environment [ENVO:2100002]	2018-01-01	2018-12-31	NA	diet, historical data	93314702-7ae6-11e9-a106-68b59976a384, SAMEA5617568	human-associated habitat [ENVO:00009003]	human-gut	9606	metagenome	52.8726	-1.9837	country	antibiotics	408170	human gut metagenome	NA	NA	NA	NA	NA	NA	4	NA	NA	NA	NA	NA	NA	NA	NA	NA	NA	NA	B00090	4	NA	NA	NA	NA	NA	NA	NA	NA	NA	NA	NA	NA	NA	NA	NA	NA	NA	NA	NA	NA	NA	NA	NA	NA	NA	NA	NA	NA	NA	NA	NA	NA	NA	NA	NA	ATC J01	antibiotic	NA	NA	NA	NA	NA	NA	NA	unclear data	NA	NA	NA	NA	NA	NA	NA	NA	Vaginal birth	NA	NA	NA	Shao_2019_infants.B00090_4	Shao_2019_infants	fecal material [ENVO:00002003]	intestine environment [ENVO:2100002]	obsolete human-associated habitat [ENVO:00009003]	Human gut	human_samples	NA	NA	NA	NA	NA	NA
SAMEA5617569	10354764	Shao_2019_infants	NA	NA	NA	NA	NA	NA	NA	NA	NA	NA	NA	NA	NA	NA	NA	NA	NA	B00090_7	Shao_2019_infants.B00090_child	Shao_2019_infants.B00090_7	feces [ENVO:00002003]	3	female	0.0191781	NA	United Kingdom	public	COHORT	Shao_2019_infants	55367:Shao, Yan	intestine environment [ENVO:2100002]	2018-01-01	2018-12-31	NA	diet, historical data	934493c0-7ae6-11e9-a106-68b59976a384, SAMEA5617569	human-associated habitat [ENVO:00009003]	human-gut	9606	metagenome	52.8726	-1.9837	country	antibiotics	408170	human gut metagenome	NA	NA	NA	NA	NA	NA	7	NA	NA	NA	NA	NA	NA	NA	NA	NA	NA	NA	B00090	7	NA	NA	NA	NA	NA	NA	NA	NA	NA	NA	NA	NA	NA	NA	NA	NA	NA	NA	NA	NA	NA	NA	NA	NA	NA	NA	NA	NA	NA	NA	NA	NA	NA	NA	NA	ATC J01	antibiotic	NA	NA	NA	NA	NA	NA	NA	unclear data	NA	NA	NA	NA	NA	NA	NA	NA	Vaginal birth	NA	NA	NA	Shao_2019_infants.B00090_7	Shao_2019_infants	fecal material [ENVO:00002003]	intestine environment [ENVO:2100002]	obsolete human-associated habitat [ENVO:00009003]	Human gut	human_samples	NA	NA	NA	NA	NA	NA
SAMEA5617570	10265657	Shao_2019_infants	MTclstr_v1_3574	NC_005253.2	32745	2.0123	23452	0.7162	Eukaryota_Fungi_Dikarya_Ascomycota_Saccharomycotina_Saccharomycetes_Saccharomycetales_Debaryomycetaceae_Candida/Lodderomyces clade_Candida	Candida parapsilosis	Eukaryota;Fungi;Ascomycetes	Shao_2019_infants	mt	Symbiont	Opportunistic pathogen	Yeast - Candida parapsilosis	0	NA	Symbiont	B00090_21	Shao_2019_infants.B00090_child	Shao_2019_infants.B00090_21	feces [ENVO:00002003]	17	female	0.0575342	NA	United Kingdom	public	COHORT	Shao_2019_infants	55367:Shao, Yan	intestine environment [ENVO:2100002]	2018-01-01	2018-12-31	NA	diet, historical data	9357a424-7ae6-11e9-a106-68b59976a384, SAMEA5617570	human-associated habitat [ENVO:00009003]	human-gut	9606	metagenome	52.8726	-1.9837	country	antibiotics	408170	human gut metagenome	NA	NA	NA	NA	NA	NA	21	NA	NA	NA	NA	NA	NA	NA	NA	NA	NA	NA	B00090	21	NA	NA	NA	NA	NA	NA	NA	NA	NA	NA	NA	NA	NA	NA	NA	NA	NA	NA	NA	NA	NA	NA	NA	NA	NA	NA	NA	NA	NA	NA	NA	NA	NA	NA	NA	ATC J01	antibiotic	NA	NA	NA	NA	NA	NA	NA	unclear data	NA	NA	NA	NA	NA	NA	NA	NA	Vaginal birth	NA	NA	NA	Shao_2019_infants.B00090_21	Shao_2019_infants	fecal material [ENVO:00002003]	intestine environment [ENVO:2100002]	obsolete human-associated habitat [ENVO:00009003]	Human gut	human_samples	NA	NA	NA	NA	NA	NA
SAMEA5617571	9550663	Shao_2019_infants	NA	NA	NA	NA	NA	NA	NA	NA	NA	NA	NA	NA	NA	NA	NA	NA	NA	B00092_21	Shao_2019_infants.B00092_child	Shao_2019_infants.B00092_21	feces [ENVO:00002003]	17	female	0.0575342	NA	United Kingdom	public	COHORT	Shao_2019_infants	55367:Shao, Yan	intestine environment [ENVO:2100002]	2018-01-01	2018-12-31	NA	diet, historical data	936ab83e-7ae6-11e9-a106-68b59976a384, SAMEA5617571	human-associated habitat [ENVO:00009003]	human-gut	9606	metagenome	52.8726	-1.9837	country	NA	408170	human gut metagenome	NA	NA	NA	NA	NA	NA	21	NA	NA	NA	NA	NA	NA	NA	NA	NA	NA	NA	B00092	21	NA	NA	NA	NA	NA	NA	NA	NA	NA	NA	NA	NA	NA	NA	NA	NA	NA	NA	NA	NA	NA	NA	NA	NA	NA	NA	NA	NA	NA	NA	NA	NA	NA	NA	NA	NA	NA	NA	NA	NA	NA	NA	NA	NA	NA	NA	NA	NA	NA	NA	NA	NA	NA	Caesarean section	NA	NA	NA	Shao_2019_infants.B00092_21	Shao_2019_infants	fecal material [ENVO:00002003]	intestine environment [ENVO:2100002]	obsolete human-associated habitat [ENVO:00009003]	Human gut	human_samples	NA	NA	NA	NA	NA	NA
SAMEA5617572	10443967	Shao_2019_infants	NA	NA	NA	NA	NA	NA	NA	NA	NA	NA	NA	NA	NA	NA	NA	NA	NA	B00092_4	Shao_2019_infants.B00092_child	Shao_2019_infants.B00092_4	feces [ENVO:00002003]	0	female	0.0109589	NA	United Kingdom	public	COHORT	Shao_2019_infants	55367:Shao, Yan	intestine environment [ENVO:2100002]	2018-01-01	2018-12-31	NA	diet, historical data	937d94ae-7ae6-11e9-a106-68b59976a384, SAMEA5617572	human-associated habitat [ENVO:00009003]	human-gut	9606	metagenome	52.8726	-1.9837	country	NA	408170	human gut metagenome	NA	NA	NA	NA	NA	NA	4	NA	NA	NA	NA	NA	NA	NA	NA	NA	NA	NA	B00092	4	NA	NA	NA	NA	NA	NA	NA	NA	NA	NA	NA	NA	NA	NA	NA	NA	NA	NA	NA	NA	NA	NA	NA	NA	NA	NA	NA	NA	NA	NA	NA	NA	NA	NA	NA	NA	NA	NA	NA	NA	NA	NA	NA	NA	NA	NA	NA	NA	NA	NA	NA	NA	NA	Caesarean section	NA	NA	NA	Shao_2019_infants.B00092_4	Shao_2019_infants	fecal material [ENVO:00002003]	intestine environment [ENVO:2100002]	obsolete human-associated habitat [ENVO:00009003]	Human gut	human_samples	NA	NA	NA	NA	NA	NA
SAMEA5617573	8809223	Shao_2019_infants	NA	NA	NA	NA	NA	NA	NA	NA	NA	NA	NA	NA	NA	NA	NA	NA	NA	B00092_7	Shao_2019_infants.B00092_child	Shao_2019_infants.B00092_7	feces [ENVO:00002003]	3	female	0.0191781	NA	United Kingdom	public	COHORT	Shao_2019_infants	55367:Shao, Yan	intestine environment [ENVO:2100002]	2018-01-01	2018-12-31	NA	diet, historical data	93916f7e-7ae6-11e9-a106-68b59976a384, SAMEA5617573	human-associated habitat [ENVO:00009003]	human-gut	9606	metagenome	52.8726	-1.9837	country	NA	408170	human gut metagenome	NA	NA	NA	NA	NA	NA	7	NA	NA	NA	NA	NA	NA	NA	NA	NA	NA	NA	B00092	7	NA	NA	NA	NA	NA	NA	NA	NA	NA	NA	NA	NA	NA	NA	NA	NA	NA	NA	NA	NA	NA	NA	NA	NA	NA	NA	NA	NA	NA	NA	NA	NA	NA	NA	NA	NA	NA	NA	NA	NA	NA	NA	NA	NA	NA	NA	NA	NA	NA	NA	NA	NA	NA	Caesarean section	NA	NA	NA	Shao_2019_infants.B00092_7	Shao_2019_infants	fecal material [ENVO:00002003]	intestine environment [ENVO:2100002]	obsolete human-associated habitat [ENVO:00009003]	Human gut	human_samples	NA	NA	NA	NA	NA	NA
SAMEA5617574	10039905	Shao_2019_infants	MTclstr_v1_4489	CM022156.1	50765	3.6953	2619	0.0516	Eukaryota_Fungi_Dikarya_Ascomycota_Pezizomycotina_Dothideomycetes_Pleosporomycetidae_Pleosporales_Pleosporineae_Pleosporaceae_Alternaria_Alternaria sect. Alternaria_Alternaria alternata complex	Alternaria alternata	Eukaryota;Fungi;Ascomycetes	Shao_2019_infants	mt	Symbiont	Plant pathogen	Fungus - Alternaria alternata 4489	0	NA	Symbiont	B00096_7	Shao_2019_infants.B00096_child	Shao_2019_infants.B00096_7	feces [ENVO:00002003]	3	male	0.0191781	NA	United Kingdom	public	COHORT	Shao_2019_infants	55367:Shao, Yan	intestine environment [ENVO:2100002]	2018-01-01	2018-12-31	NA	diet, historical data	93a4ac9c-7ae6-11e9-a106-68b59976a384, SAMEA5617574	human-associated habitat [ENVO:00009003]	human-gut	9606	metagenome	52.8726	-1.9837	country	antibiotics	408170	human gut metagenome	NA	NA	NA	NA	NA	NA	7	NA	NA	NA	NA	NA	NA	NA	NA	NA	NA	NA	B00096	7	NA	NA	NA	NA	NA	NA	NA	NA	NA	NA	NA	NA	NA	NA	NA	NA	NA	NA	NA	NA	NA	NA	NA	NA	NA	NA	NA	NA	NA	NA	NA	NA	NA	NA	NA	ATC J01	antibiotic	NA	NA	NA	NA	NA	NA	NA	unclear data	NA	NA	NA	NA	NA	NA	NA	NA	Caesarean section	NA	NA	NA	Shao_2019_infants.B00096_7	Shao_2019_infants	fecal material [ENVO:00002003]	intestine environment [ENVO:2100002]	obsolete human-associated habitat [ENVO:00009003]	Human gut	human_samples	NA	NA	NA	NA	NA	NA
SAMEA5617574	10039905	Shao_2019_infants	MTclstr_v1_4031	NC_002653.1	40420	81.9205	28345	0.7013	Eukaryota_Fungi_Dikarya_Ascomycota_Saccharomycotina_Saccharomycetes_Saccharomycetales_Debaryomycetaceae_Candida/Lodderomyces clade_Candida	Candida albicans	Eukaryota;Fungi;Ascomycetes	Shao_2019_infants	mt	Symbiont	Opportunistic pathogen	Yeast - Candida albicans	0	NA	Symbiont	B00096_7	Shao_2019_infants.B00096_child	Shao_2019_infants.B00096_7	feces [ENVO:00002003]	3	male	0.0191781	NA	United Kingdom	public	COHORT	Shao_2019_infants	55367:Shao, Yan	intestine environment [ENVO:2100002]	2018-01-01	2018-12-31	NA	diet, historical data	93a4ac9c-7ae6-11e9-a106-68b59976a384, SAMEA5617574	human-associated habitat [ENVO:00009003]	human-gut	9606	metagenome	52.8726	-1.9837	country	antibiotics	408170	human gut metagenome	NA	NA	NA	NA	NA	NA	7	NA	NA	NA	NA	NA	NA	NA	NA	NA	NA	NA	B00096	7	NA	NA	NA	NA	NA	NA	NA	NA	NA	NA	NA	NA	NA	NA	NA	NA	NA	NA	NA	NA	NA	NA	NA	NA	NA	NA	NA	NA	NA	NA	NA	NA	NA	NA	NA	ATC J01	antibiotic	NA	NA	NA	NA	NA	NA	NA	unclear data	NA	NA	NA	NA	NA	NA	NA	NA	Caesarean section	NA	NA	NA	Shao_2019_infants.B00096_7	Shao_2019_infants	fecal material [ENVO:00002003]	intestine environment [ENVO:2100002]	obsolete human-associated habitat [ENVO:00009003]	Human gut	human_samples	NA	NA	NA	NA	NA	NA
SAMEA5617575	9813663	Shao_2019_infants	MTclstr_v1_4031	NC_002653.1	40420	10.1379	27927	0.6909	Eukaryota_Fungi_Dikarya_Ascomycota_Saccharomycotina_Saccharomycetes_Saccharomycetales_Debaryomycetaceae_Candida/Lodderomyces clade_Candida	Candida albicans	Eukaryota;Fungi;Ascomycetes	Shao_2019_infants	mt	Symbiont	Opportunistic pathogen	Yeast - Candida albicans	0	NA	Symbiont	B00096_21	Shao_2019_infants.B00096_child	Shao_2019_infants.B00096_21	feces [ENVO:00002003]	17	male	0.0575342	NA	United Kingdom	public	COHORT	Shao_2019_infants	55367:Shao, Yan	intestine environment [ENVO:2100002]	2018-01-01	2018-12-31	NA	diet, historical data	93b7fa7c-7ae6-11e9-a106-68b59976a384, SAMEA5617575	human-associated habitat [ENVO:00009003]	human-gut	9606	metagenome	52.8726	-1.9837	country	NA	408170	human gut metagenome	NA	NA	NA	NA	NA	NA	21	NA	NA	NA	NA	NA	NA	NA	NA	NA	NA	NA	B00096	21	NA	NA	NA	NA	NA	NA	NA	NA	NA	NA	NA	NA	NA	NA	NA	NA	NA	NA	NA	NA	NA	NA	NA	NA	NA	NA	NA	NA	NA	NA	NA	NA	NA	NA	NA	NA	NA	NA	NA	NA	NA	NA	NA	NA	NA	NA	NA	NA	NA	NA	NA	NA	NA	Caesarean section	NA	NA	NA	Shao_2019_infants.B00096_21	Shao_2019_infants	fecal material [ENVO:00002003]	intestine environment [ENVO:2100002]	obsolete human-associated habitat [ENVO:00009003]	Human gut	human_samples	NA	NA	NA	NA	NA	NA
SAMEA5617576	10052396	Shao_2019_infants	MTclstr_v1_4031	NC_002653.1	40420	1.0644	2577	0.0638	Eukaryota_Fungi_Dikarya_Ascomycota_Saccharomycotina_Saccharomycetes_Saccharomycetales_Debaryomycetaceae_Candida/Lodderomyces clade_Candida	Candida albicans	Eukaryota;Fungi;Ascomycetes	Shao_2019_infants	mt	Symbiont	Opportunistic pathogen	Yeast - Candida albicans	0	NA	Symbiont	B00097_4	Shao_2019_infants.B00097_child	Shao_2019_infants.B00097_4	feces [ENVO:00002003]	0	female	0.0109589	NA	United Kingdom	public	COHORT	Shao_2019_infants	55367:Shao, Yan	intestine environment [ENVO:2100002]	2018-01-01	2018-12-31	NA	diet, historical data	93cad2f0-7ae6-11e9-a106-68b59976a384, SAMEA5617576	human-associated habitat [ENVO:00009003]	human-gut	9606	metagenome	52.8726	-1.9837	country	NA	408170	human gut metagenome	NA	NA	NA	NA	NA	NA	4	NA	NA	NA	NA	NA	NA	NA	NA	NA	NA	NA	B00097	4	NA	NA	NA	NA	NA	NA	NA	NA	NA	NA	NA	NA	NA	NA	NA	NA	NA	NA	NA	NA	NA	NA	NA	NA	NA	NA	NA	NA	NA	NA	NA	NA	NA	NA	NA	NA	NA	NA	NA	NA	NA	NA	NA	NA	NA	NA	NA	NA	NA	NA	NA	NA	NA	Vaginal birth	NA	NA	NA	Shao_2019_infants.B00097_4	Shao_2019_infants	fecal material [ENVO:00002003]	intestine environment [ENVO:2100002]	obsolete human-associated habitat [ENVO:00009003]	Human gut	human_samples	NA	NA	NA	NA	NA	NA
SAMEA5617577	10291796	Shao_2019_infants	NA	NA	NA	NA	NA	NA	NA	NA	NA	NA	NA	NA	NA	NA	NA	NA	NA	B00097_7	Shao_2019_infants.B00097_child	Shao_2019_infants.B00097_7	feces [ENVO:00002003]	3	female	0.0191781	NA	United Kingdom	public	COHORT	Shao_2019_infants	55367:Shao, Yan	intestine environment [ENVO:2100002]	2018-01-01	2018-12-31	NA	diet, historical data	93dde9a8-7ae6-11e9-a106-68b59976a384, SAMEA5617577	human-associated habitat [ENVO:00009003]	human-gut	9606	metagenome	52.8726	-1.9837	country	NA	408170	human gut metagenome	NA	NA	NA	NA	NA	NA	7	NA	NA	NA	NA	NA	NA	NA	NA	NA	NA	NA	B00097	7	NA	NA	NA	NA	NA	NA	NA	NA	NA	NA	NA	NA	NA	NA	NA	NA	NA	NA	NA	NA	NA	NA	NA	NA	NA	NA	NA	NA	NA	NA	NA	NA	NA	NA	NA	NA	NA	NA	NA	NA	NA	NA	NA	NA	NA	NA	NA	NA	NA	NA	NA	NA	NA	Vaginal birth	NA	NA	NA	Shao_2019_infants.B00097_7	Shao_2019_infants	fecal material [ENVO:00002003]	intestine environment [ENVO:2100002]	obsolete human-associated habitat [ENVO:00009003]	Human gut	human_samples	NA	NA	NA	NA	NA	NA
SAMEA5617578	10004698	Shao_2019_infants	NA	NA	NA	NA	NA	NA	NA	NA	NA	NA	NA	NA	NA	NA	NA	NA	NA	B00097_21	Shao_2019_infants.B00097_child	Shao_2019_infants.B00097_21	feces [ENVO:00002003]	17	female	0.0575342	NA	United Kingdom	public	COHORT	Shao_2019_infants	55367:Shao, Yan	intestine environment [ENVO:2100002]	2018-01-01	2018-12-31	NA	diet, historical data	93f31760-7ae6-11e9-a106-68b59976a384, SAMEA5617578	human-associated habitat [ENVO:00009003]	human-gut	9606	metagenome	52.8726	-1.9837	country	NA	408170	human gut metagenome	NA	NA	NA	NA	NA	NA	21	NA	NA	NA	NA	NA	NA	NA	NA	NA	NA	NA	B00097	21	NA	NA	NA	NA	NA	NA	NA	NA	NA	NA	NA	NA	NA	NA	NA	NA	NA	NA	NA	NA	NA	NA	NA	NA	NA	NA	NA	NA	NA	NA	NA	NA	NA	NA	NA	NA	NA	NA	NA	NA	NA	NA	NA	NA	NA	NA	NA	NA	NA	NA	NA	NA	NA	Vaginal birth	NA	NA	NA	Shao_2019_infants.B00097_21	Shao_2019_infants	fecal material [ENVO:00002003]	intestine environment [ENVO:2100002]	obsolete human-associated habitat [ENVO:00009003]	Human gut	human_samples	NA	NA	NA	NA	NA	NA
SAMEA5617579	11617205	Shao_2019_infants	MTclstr_v1_2880	NC_011212.1	27719	1.6207	17648	0.6367	Eukaryota_Sar_Stramenopiles_Bigyra_Opalozoa_Opalinata_Blastocystidae_Blastocystis	Blastocystis sp.	Eukaryota;Protists;Other Protists	Shao_2019_infants	mt	Symbiont	Commensal	Blastocystis-cluster2880	0	NA	Symbiont	B00099_M	Shao_2019_infants.B00099_mother	Shao_2019_infants.B00099_M	feces [ENVO:00002003]	0	female	NA	35 to 40	United Kingdom	public	COHORT	Shao_2019_infants	55367:Shao, Yan	intestine environment [ENVO:2100002]	2018-01-01	2018-12-31	NA	diet, historical data	9406e8e4-7ae6-11e9-a106-68b59976a384, SAMEA5617579	human-associated habitat [ENVO:00009003]	human-gut	9606	metagenome	52.8726	-1.9837	country	antibiotics	408170	human gut metagenome	NA	NA	NA	NA	NA	NA	NA	NA	NA	NA	NA	NA	NA	NA	NA	NA	NA	NA	B00099	0	NA	NA	NA	NA	NA	NA	NA	NA	NA	NA	NA	NA	NA	NA	NA	NA	NA	NA	NA	NA	NA	NA	NA	NA	NA	NA	NA	NA	NA	NA	NA	NA	NA	NA	NA	NA	NA	NA	NA	NA	NA	NA	NA	NA	unclear data	NA	NA	NA	NA	NA	NA	NA	NA	Vaginal birth	NA	NA	NA	Shao_2019_infants.B00099_M	Shao_2019_infants	fecal material [ENVO:00002003]	intestine environment [ENVO:2100002]	obsolete human-associated habitat [ENVO:00009003]	Human gut	human_samples	NA	NA	NA	NA	NA	NA
SAMEA5617579	11617205	Shao_2019_infants	1545	U51152.1.1778_U|18S_rRNA|nucleus|strain_NIH:1295:1|Eukaryota|Stramenopiles|Opalozoa|Opalinata|Opalinata_X|Blastocystis-Group|Blastocystis|Blastocystis_sp.	1778	1.96294	1430	0.804274	Eukaryota_Stramenopiles_Opalozoa_Opalinata_Opalinata_X_Blastocystis-Group_Blastocystis;Blastocystis-Group_X	Blastocystis_sp.;Blastocystis_ratti;Blastocystis-Group_X_sp.;Blastocystis_hominis	Eukaryota;PR2db human-associated protists;PR2db human-associated protists	Shao_2019_infants	pr2	Symbiont	Commensal	Blastocystis	0	NA	Symbiont	B00099_M	Shao_2019_infants.B00099_mother	Shao_2019_infants.B00099_M	feces [ENVO:00002003]	0	female	NA	35 to 40	United Kingdom	public	COHORT	Shao_2019_infants	55367:Shao, Yan	intestine environment [ENVO:2100002]	2018-01-01	2018-12-31	NA	diet, historical data	9406e8e4-7ae6-11e9-a106-68b59976a384, SAMEA5617579	human-associated habitat [ENVO:00009003]	human-gut	9606	metagenome	52.8726	-1.9837	country	antibiotics	408170	human gut metagenome	NA	NA	NA	NA	NA	NA	NA	NA	NA	NA	NA	NA	NA	NA	NA	NA	NA	NA	B00099	0	NA	NA	NA	NA	NA	NA	NA	NA	NA	NA	NA	NA	NA	NA	NA	NA	NA	NA	NA	NA	NA	NA	NA	NA	NA	NA	NA	NA	NA	NA	NA	NA	NA	NA	NA	NA	NA	NA	NA	NA	NA	NA	NA	NA	unclear data	NA	NA	NA	NA	NA	NA	NA	NA	Vaginal birth	NA	NA	NA	Shao_2019_infants.B00099_M	Shao_2019_infants	fecal material [ENVO:00002003]	intestine environment [ENVO:2100002]	obsolete human-associated habitat [ENVO:00009003]	Human gut	human_samples	NA	NA	NA	NA	NA	NA
SAMEA5617580	8378532	Shao_2019_infants	MTclstr_v1_8162	NC_036340.1	47023	2.047	29463	0.6266	Eukaryota_Fungi_Dikarya_Basidiomycota_Pucciniomycotina_Microbotryomycetes_Sporidiobolales_Sporidiobolaceae_Rhodotorula	Rhodotorula mucilaginosa	Eukaryota;Fungi;Basidiomycetes	Shao_2019_infants	mt	Symbiont	Commensal	Yeast - Rhodotorula mucilaginosa	0	NA	Symbiont	B00099_4	Shao_2019_infants.B00099_child	Shao_2019_infants.B00099_4	feces [ENVO:00002003]	0	male	0.0109589	NA	United Kingdom	public	COHORT	Shao_2019_infants	55367:Shao, Yan	intestine environment [ENVO:2100002]	2018-01-01	2018-12-31	NA	diet, historical data	941a341c-7ae6-11e9-a106-68b59976a384, SAMEA5617580	human-associated habitat [ENVO:00009003]	human-gut	9606	metagenome	52.8726	-1.9837	country	NA	408170	human gut metagenome	NA	NA	NA	NA	NA	NA	4	NA	NA	NA	NA	NA	NA	NA	NA	NA	NA	NA	B00099	4	NA	NA	NA	NA	NA	NA	NA	NA	NA	NA	NA	NA	NA	NA	NA	NA	NA	NA	NA	NA	NA	NA	NA	NA	NA	NA	NA	NA	NA	NA	NA	NA	NA	NA	NA	NA	NA	NA	NA	NA	NA	NA	NA	NA	NA	NA	NA	NA	NA	NA	NA	NA	NA	Vaginal birth	NA	NA	NA	Shao_2019_infants.B00099_4	Shao_2019_infants	fecal material [ENVO:00002003]	intestine environment [ENVO:2100002]	obsolete human-associated habitat [ENVO:00009003]	Human gut	human_samples	NA	NA	NA	NA	NA	NA
SAMEA5617580	8378532	Shao_2019_infants	MTclstr_v1_4086	NC_022161.1	24896	2.9947	22889	0.9194	Eukaryota_Fungi_Dikarya_Ascomycota_Saccharomycotina_Saccharomycetes_Saccharomycetales_Metschnikowiaceae_Clavispora	Clavispora lusitaniae	Eukaryota;Fungi;Ascomycetes	Shao_2019_infants	mt	Symbiont	Opportunistic pathogen	Yeast - Clavispora lusitaniae	0	NA	Symbiont	B00099_4	Shao_2019_infants.B00099_child	Shao_2019_infants.B00099_4	feces [ENVO:00002003]	0	male	0.0109589	NA	United Kingdom	public	COHORT	Shao_2019_infants	55367:Shao, Yan	intestine environment [ENVO:2100002]	2018-01-01	2018-12-31	NA	diet, historical data	941a341c-7ae6-11e9-a106-68b59976a384, SAMEA5617580	human-associated habitat [ENVO:00009003]	human-gut	9606	metagenome	52.8726	-1.9837	country	NA	408170	human gut metagenome	NA	NA	NA	NA	NA	NA	4	NA	NA	NA	NA	NA	NA	NA	NA	NA	NA	NA	B00099	4	NA	NA	NA	NA	NA	NA	NA	NA	NA	NA	NA	NA	NA	NA	NA	NA	NA	NA	NA	NA	NA	NA	NA	NA	NA	NA	NA	NA	NA	NA	NA	NA	NA	NA	NA	NA	NA	NA	NA	NA	NA	NA	NA	NA	NA	NA	NA	NA	NA	NA	NA	NA	NA	Vaginal birth	NA	NA	NA	Shao_2019_infants.B00099_4	Shao_2019_infants	fecal material [ENVO:00002003]	intestine environment [ENVO:2100002]	obsolete human-associated habitat [ENVO:00009003]	Human gut	human_samples	NA	NA	NA	NA	NA	NA
SAMEA5617581	8431648	Shao_2019_infants	NA	NA	NA	NA	NA	NA	NA	NA	NA	NA	NA	NA	NA	NA	NA	NA	NA	B00099_7	Shao_2019_infants.B00099_child	Shao_2019_infants.B00099_7	feces [ENVO:00002003]	3	male	0.0191781	NA	United Kingdom	public	COHORT	Shao_2019_infants	55367:Shao, Yan	intestine environment [ENVO:2100002]	2018-01-01	2018-12-31	NA	diet, historical data	942d0ea2-7ae6-11e9-a106-68b59976a384, SAMEA5617581	human-associated habitat [ENVO:00009003]	human-gut	9606	metagenome	52.8726	-1.9837	country	NA	408170	human gut metagenome	NA	NA	NA	NA	NA	NA	7	NA	NA	NA	NA	NA	NA	NA	NA	NA	NA	NA	B00099	7	NA	NA	NA	NA	NA	NA	NA	NA	NA	NA	NA	NA	NA	NA	NA	NA	NA	NA	NA	NA	NA	NA	NA	NA	NA	NA	NA	NA	NA	NA	NA	NA	NA	NA	NA	NA	NA	NA	NA	NA	NA	NA	NA	NA	NA	NA	NA	NA	NA	NA	NA	NA	NA	Vaginal birth	NA	NA	NA	Shao_2019_infants.B00099_7	Shao_2019_infants	fecal material [ENVO:00002003]	intestine environment [ENVO:2100002]	obsolete human-associated habitat [ENVO:00009003]	Human gut	human_samples	NA	NA	NA	NA	NA	NA
SAMEA5617582	11905315	Shao_2019_infants	NA	NA	NA	NA	NA	NA	NA	NA	NA	NA	NA	NA	NA	NA	NA	NA	NA	B00100_7	Shao_2019_infants.B00100_child	Shao_2019_infants.B00100_7	feces [ENVO:00002003]	3	male	0.0191781	NA	United Kingdom	public	COHORT	Shao_2019_infants	55367:Shao, Yan	intestine environment [ENVO:2100002]	2018-01-01	2018-12-31	NA	diet, historical data	94402140-7ae6-11e9-a106-68b59976a384, SAMEA5617582	human-associated habitat [ENVO:00009003]	human-gut	9606	metagenome	52.8726	-1.9837	country	NA	408170	human gut metagenome	NA	NA	NA	NA	NA	NA	7	NA	NA	NA	NA	NA	NA	NA	NA	NA	NA	NA	B00100	7	NA	NA	NA	NA	NA	NA	NA	NA	NA	NA	NA	NA	NA	NA	NA	NA	NA	NA	NA	NA	NA	NA	NA	NA	NA	NA	NA	NA	NA	NA	NA	NA	NA	NA	NA	NA	NA	NA	NA	NA	NA	NA	NA	NA	NA	NA	NA	NA	NA	NA	NA	NA	NA	Vaginal birth	NA	NA	NA	Shao_2019_infants.B00100_7	Shao_2019_infants	fecal material [ENVO:00002003]	intestine environment [ENVO:2100002]	obsolete human-associated habitat [ENVO:00009003]	Human gut	human_samples	NA	NA	NA	NA	NA	NA
SAMEA5617583	10019561	Shao_2019_infants	NA	NA	NA	NA	NA	NA	NA	NA	NA	NA	NA	NA	NA	NA	NA	NA	NA	B00100_21	Shao_2019_infants.B00100_child	Shao_2019_infants.B00100_21	feces [ENVO:00002003]	17	male	0.0575342	NA	United Kingdom	public	COHORT	Shao_2019_infants	55367:Shao, Yan	intestine environment [ENVO:2100002]	2018-01-01	2018-12-31	NA	diet, historical data	9453ba16-7ae6-11e9-a106-68b59976a384, SAMEA5617583	human-associated habitat [ENVO:00009003]	human-gut	9606	metagenome	52.8726	-1.9837	country	antibiotics	408170	human gut metagenome	NA	NA	NA	NA	NA	NA	21	NA	NA	NA	NA	NA	NA	NA	NA	NA	NA	NA	B00100	21	NA	NA	NA	NA	NA	NA	NA	NA	NA	NA	NA	NA	NA	NA	NA	NA	NA	NA	NA	NA	NA	NA	NA	NA	NA	NA	NA	NA	NA	NA	NA	NA	NA	NA	NA	ATC J01	antibiotic	NA	NA	NA	NA	NA	NA	NA	unclear data	NA	NA	NA	NA	NA	NA	NA	NA	Vaginal birth	NA	NA	NA	Shao_2019_infants.B00100_21	Shao_2019_infants	fecal material [ENVO:00002003]	intestine environment [ENVO:2100002]	obsolete human-associated habitat [ENVO:00009003]	Human gut	human_samples	NA	NA	NA	NA	NA	NA
SAMEA5617584	10743931	Shao_2019_infants	NA	NA	NA	NA	NA	NA	NA	NA	NA	NA	NA	NA	NA	NA	NA	NA	NA	B00101_4	Shao_2019_infants.B00101_child	Shao_2019_infants.B00101_4	feces [ENVO:00002003]	0	male	0.0109589	NA	United Kingdom	public	COHORT	Shao_2019_infants	55367:Shao, Yan	intestine environment [ENVO:2100002]	2018-01-01	2018-12-31	NA	diet, historical data	9466ca66-7ae6-11e9-a106-68b59976a384, SAMEA5617584	human-associated habitat [ENVO:00009003]	human-gut	9606	metagenome	52.8726	-1.9837	country	NA	408170	human gut metagenome	NA	NA	NA	NA	NA	NA	4	NA	NA	NA	NA	NA	NA	NA	NA	NA	NA	NA	B00101	4	NA	NA	NA	NA	NA	NA	NA	NA	NA	NA	NA	NA	NA	NA	NA	NA	NA	NA	NA	NA	NA	NA	NA	NA	NA	NA	NA	NA	NA	NA	NA	NA	NA	NA	NA	NA	NA	NA	NA	NA	NA	NA	NA	NA	NA	NA	NA	NA	NA	NA	NA	NA	NA	Vaginal birth	NA	NA	NA	Shao_2019_infants.B00101_4	Shao_2019_infants	fecal material [ENVO:00002003]	intestine environment [ENVO:2100002]	obsolete human-associated habitat [ENVO:00009003]	Human gut	human_samples	NA	NA	NA	NA	NA	NA
SAMEA5617585	9662628	Shao_2019_infants	NA	NA	NA	NA	NA	NA	NA	NA	NA	NA	NA	NA	NA	NA	NA	NA	NA	B00101_7	Shao_2019_infants.B00101_child	Shao_2019_infants.B00101_7	feces [ENVO:00002003]	3	male	0.0191781	NA	United Kingdom	public	COHORT	Shao_2019_infants	55367:Shao, Yan	intestine environment [ENVO:2100002]	2018-01-01	2018-12-31	NA	diet, historical data	9479573a-7ae6-11e9-a106-68b59976a384, SAMEA5617585	human-associated habitat [ENVO:00009003]	human-gut	9606	metagenome	52.8726	-1.9837	country	NA	408170	human gut metagenome	NA	NA	NA	NA	NA	NA	7	NA	NA	NA	NA	NA	NA	NA	NA	NA	NA	NA	B00101	7	NA	NA	NA	NA	NA	NA	NA	NA	NA	NA	NA	NA	NA	NA	NA	NA	NA	NA	NA	NA	NA	NA	NA	NA	NA	NA	NA	NA	NA	NA	NA	NA	NA	NA	NA	NA	NA	NA	NA	NA	NA	NA	NA	NA	NA	NA	NA	NA	NA	NA	NA	NA	NA	Vaginal birth	NA	NA	NA	Shao_2019_infants.B00101_7	Shao_2019_infants	fecal material [ENVO:00002003]	intestine environment [ENVO:2100002]	obsolete human-associated habitat [ENVO:00009003]	Human gut	human_samples	NA	NA	NA	NA	NA	NA
SAMEA5617586	9880845	Shao_2019_infants	NA	NA	NA	NA	NA	NA	NA	NA	NA	NA	NA	NA	NA	NA	NA	NA	NA	B00101_21	Shao_2019_infants.B00101_child	Shao_2019_infants.B00101_21	feces [ENVO:00002003]	17	male	0.0575342	NA	United Kingdom	public	COHORT	Shao_2019_infants	55367:Shao, Yan	intestine environment [ENVO:2100002]	2018-01-01	2018-12-31	NA	diet, historical data	948c6d5c-7ae6-11e9-a106-68b59976a384, SAMEA5617586	human-associated habitat [ENVO:00009003]	human-gut	9606	metagenome	52.8726	-1.9837	country	NA	408170	human gut metagenome	NA	NA	NA	NA	NA	NA	21	NA	NA	NA	NA	NA	NA	NA	NA	NA	NA	NA	B00101	21	NA	NA	NA	NA	NA	NA	NA	NA	NA	NA	NA	NA	NA	NA	NA	NA	NA	NA	NA	NA	NA	NA	NA	NA	NA	NA	NA	NA	NA	NA	NA	NA	NA	NA	NA	NA	NA	NA	NA	NA	NA	NA	NA	NA	NA	NA	NA	NA	NA	NA	NA	NA	NA	Vaginal birth	NA	NA	NA	Shao_2019_infants.B00101_21	Shao_2019_infants	fecal material [ENVO:00002003]	intestine environment [ENVO:2100002]	obsolete human-associated habitat [ENVO:00009003]	Human gut	human_samples	NA	NA	NA	NA	NA	NA
SAMEA5617587	12299651	Shao_2019_infants	NA	NA	NA	NA	NA	NA	NA	NA	NA	NA	NA	NA	NA	NA	NA	NA	NA	B00111_4	Shao_2019_infants.B00111_child	Shao_2019_infants.B00111_4	feces [ENVO:00002003]	0	female	0.0109589	NA	United Kingdom	public	COHORT	Shao_2019_infants	55367:Shao, Yan	intestine environment [ENVO:2100002]	2018-01-01	2018-12-31	NA	diet, historical data	949f8068-7ae6-11e9-a106-68b59976a384, SAMEA5617587	human-associated habitat [ENVO:00009003]	human-gut	9606	metagenome	52.8726	-1.9837	country	antibiotics	408170	human gut metagenome	NA	NA	NA	NA	NA	NA	4	NA	NA	NA	NA	NA	NA	NA	NA	NA	NA	NA	B00111	4	NA	NA	NA	NA	NA	NA	NA	NA	NA	NA	NA	NA	NA	NA	NA	NA	NA	NA	NA	NA	NA	NA	NA	NA	NA	NA	NA	NA	NA	NA	NA	NA	NA	NA	NA	NA	NA	NA	NA	NA	NA	NA	NA	NA	unclear data	NA	NA	NA	NA	NA	NA	NA	NA	Caesarean section	NA	NA	NA	Shao_2019_infants.B00111_4	Shao_2019_infants	fecal material [ENVO:00002003]	intestine environment [ENVO:2100002]	obsolete human-associated habitat [ENVO:00009003]	Human gut	human_samples	NA	NA	NA	NA	NA	NA
SAMEA5617588	11176937	Shao_2019_infants	NA	NA	NA	NA	NA	NA	NA	NA	NA	NA	NA	NA	NA	NA	NA	NA	NA	B00111_7	Shao_2019_infants.B00111_child	Shao_2019_infants.B00111_7	feces [ENVO:00002003]	3	female	0.0191781	NA	United Kingdom	public	COHORT	Shao_2019_infants	55367:Shao, Yan	intestine environment [ENVO:2100002]	2018-01-01	2018-12-31	NA	diet, historical data	94b2934c-7ae6-11e9-a106-68b59976a384, SAMEA5617588	human-associated habitat [ENVO:00009003]	human-gut	9606	metagenome	52.8726	-1.9837	country	antibiotics	408170	human gut metagenome	NA	NA	NA	NA	NA	NA	7	NA	NA	NA	NA	NA	NA	NA	NA	NA	NA	NA	B00111	7	NA	NA	NA	NA	NA	NA	NA	NA	NA	NA	NA	NA	NA	NA	NA	NA	NA	NA	NA	NA	NA	NA	NA	NA	NA	NA	NA	NA	NA	NA	NA	NA	NA	NA	NA	NA	NA	NA	NA	NA	NA	NA	NA	NA	unclear data	NA	NA	NA	NA	NA	NA	NA	NA	Caesarean section	NA	NA	NA	Shao_2019_infants.B00111_7	Shao_2019_infants	fecal material [ENVO:00002003]	intestine environment [ENVO:2100002]	obsolete human-associated habitat [ENVO:00009003]	Human gut	human_samples	NA	NA	NA	NA	NA	NA
SAMEA5617589	11071372	Shao_2019_infants	NA	NA	NA	NA	NA	NA	NA	NA	NA	NA	NA	NA	NA	NA	NA	NA	NA	B00112_4	Shao_2019_infants.B00112_child	Shao_2019_infants.B00112_4	feces [ENVO:00002003]	0	female	0.0109589	NA	United Kingdom	public	COHORT	Shao_2019_infants	55367:Shao, Yan	intestine environment [ENVO:2100002]	2018-01-01	2018-12-31	NA	diet, historical data	94c5d2ae-7ae6-11e9-a106-68b59976a384, SAMEA5617589	human-associated habitat [ENVO:00009003]	human-gut	9606	metagenome	52.8726	-1.9837	country	NA	408170	human gut metagenome	NA	NA	NA	NA	NA	NA	4	NA	NA	NA	NA	NA	NA	NA	NA	NA	NA	NA	B00112	4	NA	NA	NA	NA	NA	NA	NA	NA	NA	NA	NA	NA	NA	NA	NA	NA	NA	NA	NA	NA	NA	NA	NA	NA	NA	NA	NA	NA	NA	NA	NA	NA	NA	NA	NA	NA	NA	NA	NA	NA	NA	NA	NA	NA	NA	NA	NA	NA	NA	NA	NA	NA	NA	Caesarean section	NA	NA	NA	Shao_2019_infants.B00112_4	Shao_2019_infants	fecal material [ENVO:00002003]	intestine environment [ENVO:2100002]	obsolete human-associated habitat [ENVO:00009003]	Human gut	human_samples	NA	NA	NA	NA	NA	NA
SAMEA5617590	11144539	Shao_2019_infants	NA	NA	NA	NA	NA	NA	NA	NA	NA	NA	NA	NA	NA	NA	NA	NA	NA	B00112_7	Shao_2019_infants.B00112_child	Shao_2019_infants.B00112_7	feces [ENVO:00002003]	3	female	0.0191781	NA	United Kingdom	public	COHORT	Shao_2019_infants	55367:Shao, Yan	intestine environment [ENVO:2100002]	2018-01-01	2018-12-31	NA	diet, historical data	94d93dd0-7ae6-11e9-a106-68b59976a384, SAMEA5617590	human-associated habitat [ENVO:00009003]	human-gut	9606	metagenome	52.8726	-1.9837	country	NA	408170	human gut metagenome	NA	NA	NA	NA	NA	NA	7	NA	NA	NA	NA	NA	NA	NA	NA	NA	NA	NA	B00112	7	NA	NA	NA	NA	NA	NA	NA	NA	NA	NA	NA	NA	NA	NA	NA	NA	NA	NA	NA	NA	NA	NA	NA	NA	NA	NA	NA	NA	NA	NA	NA	NA	NA	NA	NA	NA	NA	NA	NA	NA	NA	NA	NA	NA	NA	NA	NA	NA	NA	NA	NA	NA	NA	Caesarean section	NA	NA	NA	Shao_2019_infants.B00112_7	Shao_2019_infants	fecal material [ENVO:00002003]	intestine environment [ENVO:2100002]	obsolete human-associated habitat [ENVO:00009003]	Human gut	human_samples	NA	NA	NA	NA	NA	NA
SAMEA5617591	11072084	Shao_2019_infants	NA	NA	NA	NA	NA	NA	NA	NA	NA	NA	NA	NA	NA	NA	NA	NA	NA	B00116_4	Shao_2019_infants.B00116_child	Shao_2019_infants.B00116_4	feces [ENVO:00002003]	0	female	0.0109589	NA	United Kingdom	public	COHORT	Shao_2019_infants	55367:Shao, Yan	intestine environment [ENVO:2100002]	2018-01-01	2018-12-31	NA	diet, historical data	94ec5032-7ae6-11e9-a106-68b59976a384, SAMEA5617591	human-associated habitat [ENVO:00009003]	human-gut	9606	metagenome	52.8726	-1.9837	country	antibiotics	408170	human gut metagenome	NA	NA	NA	NA	NA	NA	4	NA	NA	NA	NA	NA	NA	NA	NA	NA	NA	NA	B00116	4	NA	NA	NA	NA	NA	NA	NA	NA	NA	NA	NA	NA	NA	NA	NA	NA	NA	NA	NA	NA	NA	NA	NA	NA	NA	NA	NA	NA	NA	NA	NA	NA	NA	NA	NA	NA	NA	NA	NA	NA	NA	NA	NA	NA	unclear data	NA	NA	NA	NA	NA	NA	NA	NA	Caesarean section	NA	NA	NA	Shao_2019_infants.B00116_4	Shao_2019_infants	fecal material [ENVO:00002003]	intestine environment [ENVO:2100002]	obsolete human-associated habitat [ENVO:00009003]	Human gut	human_samples	NA	NA	NA	NA	NA	NA
SAMEA5617592	10854362	Shao_2019_infants	NA	NA	NA	NA	NA	NA	NA	NA	NA	NA	NA	NA	NA	NA	NA	NA	NA	B00116_7	Shao_2019_infants.B00116_child	Shao_2019_infants.B00116_7	feces [ENVO:00002003]	3	female	0.0191781	NA	United Kingdom	public	COHORT	Shao_2019_infants	55367:Shao, Yan	intestine environment [ENVO:2100002]	2018-01-01	2018-12-31	NA	diet, historical data	94fededc-7ae6-11e9-a106-68b59976a384, SAMEA5617592	human-associated habitat [ENVO:00009003]	human-gut	9606	metagenome	52.8726	-1.9837	country	antibiotics	408170	human gut metagenome	NA	NA	NA	NA	NA	NA	7	NA	NA	NA	NA	NA	NA	NA	NA	NA	NA	NA	B00116	7	NA	NA	NA	NA	NA	NA	NA	NA	NA	NA	NA	NA	NA	NA	NA	NA	NA	NA	NA	NA	NA	NA	NA	NA	NA	NA	NA	NA	NA	NA	NA	NA	NA	NA	NA	NA	NA	NA	NA	NA	NA	NA	NA	NA	unclear data	NA	NA	NA	NA	NA	NA	NA	NA	Caesarean section	NA	NA	NA	Shao_2019_infants.B00116_7	Shao_2019_infants	fecal material [ENVO:00002003]	intestine environment [ENVO:2100002]	obsolete human-associated habitat [ENVO:00009003]	Human gut	human_samples	NA	NA	NA	NA	NA	NA
SAMEA5617593	9236987	Shao_2019_infants	NA	NA	NA	NA	NA	NA	NA	NA	NA	NA	NA	NA	NA	NA	NA	NA	NA	B00119_4	Shao_2019_infants.B00119_child	Shao_2019_infants.B00119_4	feces [ENVO:00002003]	0	male	0.0109589	NA	United Kingdom	public	COHORT	Shao_2019_infants	55367:Shao, Yan	intestine environment [ENVO:2100002]	2018-01-01	2018-12-31	NA	diet, historical data	95122e42-7ae6-11e9-a106-68b59976a384, SAMEA5617593	human-associated habitat [ENVO:00009003]	human-gut	9606	metagenome	52.8726	-1.9837	country	antibiotics	408170	human gut metagenome	NA	NA	NA	NA	NA	NA	4	NA	NA	NA	NA	NA	NA	NA	NA	NA	NA	NA	B00119	4	NA	NA	NA	NA	NA	NA	NA	NA	NA	NA	NA	NA	NA	NA	NA	NA	NA	NA	NA	NA	NA	NA	NA	NA	NA	NA	NA	NA	NA	NA	NA	NA	NA	NA	NA	NA	NA	NA	NA	NA	NA	NA	NA	NA	unclear data	NA	NA	NA	NA	NA	NA	NA	NA	Vaginal birth	NA	NA	NA	Shao_2019_infants.B00119_4	Shao_2019_infants	fecal material [ENVO:00002003]	intestine environment [ENVO:2100002]	obsolete human-associated habitat [ENVO:00009003]	Human gut	human_samples	NA	NA	NA	NA	NA	NA
SAMEA5617594	8612446	Shao_2019_infants	NA	NA	NA	NA	NA	NA	NA	NA	NA	NA	NA	NA	NA	NA	NA	NA	NA	B00119_7	Shao_2019_infants.B00119_child	Shao_2019_infants.B00119_7	feces [ENVO:00002003]	3	male	0.0191781	NA	United Kingdom	public	COHORT	Shao_2019_infants	55367:Shao, Yan	intestine environment [ENVO:2100002]	2018-01-01	2018-12-31	NA	diet, historical data	9526ee4a-7ae6-11e9-a106-68b59976a384, SAMEA5617594	human-associated habitat [ENVO:00009003]	human-gut	9606	metagenome	52.8726	-1.9837	country	antibiotics	408170	human gut metagenome	NA	NA	NA	NA	NA	NA	7	NA	NA	NA	NA	NA	NA	NA	NA	NA	NA	NA	B00119	7	NA	NA	NA	NA	NA	NA	NA	NA	NA	NA	NA	NA	NA	NA	NA	NA	NA	NA	NA	NA	NA	NA	NA	NA	NA	NA	NA	NA	NA	NA	NA	NA	NA	NA	NA	NA	NA	NA	NA	NA	NA	NA	NA	NA	unclear data	NA	NA	NA	NA	NA	NA	NA	NA	Vaginal birth	NA	NA	NA	Shao_2019_infants.B00119_7	Shao_2019_infants	fecal material [ENVO:00002003]	intestine environment [ENVO:2100002]	obsolete human-associated habitat [ENVO:00009003]	Human gut	human_samples	NA	NA	NA	NA	NA	NA
SAMEA5617595	8129835	Shao_2019_infants	NA	NA	NA	NA	NA	NA	NA	NA	NA	NA	NA	NA	NA	NA	NA	NA	NA	B00119_21	Shao_2019_infants.B00119_child	Shao_2019_infants.B00119_21	feces [ENVO:00002003]	17	male	0.0575342	NA	United Kingdom	public	COHORT	Shao_2019_infants	55367:Shao, Yan	intestine environment [ENVO:2100002]	2018-01-01	2018-12-31	NA	diet, historical data	954303dc-7ae6-11e9-a106-68b59976a384, SAMEA5617595	human-associated habitat [ENVO:00009003]	human-gut	9606	metagenome	52.8726	-1.9837	country	antibiotics	408170	human gut metagenome	NA	NA	NA	NA	NA	NA	21	NA	NA	NA	NA	NA	NA	NA	NA	NA	NA	NA	B00119	21	NA	NA	NA	NA	NA	NA	NA	NA	NA	NA	NA	NA	NA	NA	NA	NA	NA	NA	NA	NA	NA	NA	NA	NA	NA	NA	NA	NA	NA	NA	NA	NA	NA	NA	NA	NA	NA	NA	NA	NA	NA	NA	NA	NA	unclear data	NA	NA	NA	NA	NA	NA	NA	NA	Vaginal birth	NA	NA	NA	Shao_2019_infants.B00119_21	Shao_2019_infants	fecal material [ENVO:00002003]	intestine environment [ENVO:2100002]	obsolete human-associated habitat [ENVO:00009003]	Human gut	human_samples	NA	NA	NA	NA	NA	NA
SAMEA5617596	12931473	Shao_2019_infants	NA	NA	NA	NA	NA	NA	NA	NA	NA	NA	NA	NA	NA	NA	NA	NA	NA	B00120_4	Shao_2019_infants.B00120_child	Shao_2019_infants.B00120_4	feces [ENVO:00002003]	0	male	0.0109589	NA	United Kingdom	public	COHORT	Shao_2019_infants	55367:Shao, Yan	intestine environment [ENVO:2100002]	2018-01-01	2018-12-31	NA	diet, historical data	9555e13c-7ae6-11e9-a106-68b59976a384, SAMEA5617596	human-associated habitat [ENVO:00009003]	human-gut	9606	metagenome	52.8726	-1.9837	country	antibiotics	408170	human gut metagenome	NA	NA	NA	NA	NA	NA	4	NA	NA	NA	NA	NA	NA	NA	NA	NA	NA	NA	B00120	4	NA	NA	NA	NA	NA	NA	NA	NA	NA	NA	NA	NA	NA	NA	NA	NA	NA	NA	NA	NA	NA	NA	NA	NA	NA	NA	NA	NA	NA	NA	NA	NA	NA	NA	NA	NA	NA	NA	NA	NA	NA	NA	NA	NA	unclear data	NA	NA	NA	NA	NA	NA	NA	NA	Caesarean section	NA	NA	NA	Shao_2019_infants.B00120_4	Shao_2019_infants	fecal material [ENVO:00002003]	intestine environment [ENVO:2100002]	obsolete human-associated habitat [ENVO:00009003]	Human gut	human_samples	NA	NA	NA	NA	NA	NA
SAMEA5617597	9842903	Shao_2019_infants	NA	NA	NA	NA	NA	NA	NA	NA	NA	NA	NA	NA	NA	NA	NA	NA	NA	B00120_7	Shao_2019_infants.B00120_child	Shao_2019_infants.B00120_7	feces [ENVO:00002003]	3	male	0.0191781	NA	United Kingdom	public	COHORT	Shao_2019_infants	55367:Shao, Yan	intestine environment [ENVO:2100002]	2018-01-01	2018-12-31	NA	diet, historical data	9568b398-7ae6-11e9-a106-68b59976a384, SAMEA5617597	human-associated habitat [ENVO:00009003]	human-gut	9606	metagenome	52.8726	-1.9837	country	antibiotics	408170	human gut metagenome	NA	NA	NA	NA	NA	NA	7	NA	NA	NA	NA	NA	NA	NA	NA	NA	NA	NA	B00120	7	NA	NA	NA	NA	NA	NA	NA	NA	NA	NA	NA	NA	NA	NA	NA	NA	NA	NA	NA	NA	NA	NA	NA	NA	NA	NA	NA	NA	NA	NA	NA	NA	NA	NA	NA	NA	NA	NA	NA	NA	NA	NA	NA	NA	unclear data	NA	NA	NA	NA	NA	NA	NA	NA	Caesarean section	NA	NA	NA	Shao_2019_infants.B00120_7	Shao_2019_infants	fecal material [ENVO:00002003]	intestine environment [ENVO:2100002]	obsolete human-associated habitat [ENVO:00009003]	Human gut	human_samples	NA	NA	NA	NA	NA	NA
SAMEA5617598	11163743	Shao_2019_infants	MTclstr_v1_3574	NC_005253.2	32745	1.0194	2163	0.0661	Eukaryota_Fungi_Dikarya_Ascomycota_Saccharomycotina_Saccharomycetes_Saccharomycetales_Debaryomycetaceae_Candida/Lodderomyces clade_Candida	Candida parapsilosis	Eukaryota;Fungi;Ascomycetes	Shao_2019_infants	mt	Symbiont	Opportunistic pathogen	Yeast - Candida parapsilosis	0	NA	Symbiont	B00129_4	Shao_2019_infants.B00129_child	Shao_2019_infants.B00129_4	feces [ENVO:00002003]	0	male	0.0109589	NA	United Kingdom	public	COHORT	Shao_2019_infants	55367:Shao, Yan	intestine environment [ENVO:2100002]	2018-01-01	2018-12-31	NA	diet, historical data	957bda7c-7ae6-11e9-a106-68b59976a384, SAMEA5617598	human-associated habitat [ENVO:00009003]	human-gut	9606	metagenome	52.8726	-1.9837	country	NA	408170	human gut metagenome	NA	NA	NA	NA	NA	NA	4	NA	NA	NA	NA	NA	NA	NA	NA	NA	NA	NA	B00129	4	NA	NA	NA	NA	NA	NA	NA	NA	NA	NA	NA	NA	NA	NA	NA	NA	NA	NA	NA	NA	NA	NA	NA	NA	NA	NA	NA	NA	NA	NA	NA	NA	NA	NA	NA	NA	NA	NA	NA	NA	NA	NA	NA	NA	NA	NA	NA	NA	NA	NA	NA	NA	NA	Caesarean section	NA	NA	NA	Shao_2019_infants.B00129_4	Shao_2019_infants	fecal material [ENVO:00002003]	intestine environment [ENVO:2100002]	obsolete human-associated habitat [ENVO:00009003]	Human gut	human_samples	NA	NA	NA	NA	NA	NA
SAMEA5617599	10786077	Shao_2019_infants	NA	NA	NA	NA	NA	NA	NA	NA	NA	NA	NA	NA	NA	NA	NA	NA	NA	B00129_7	Shao_2019_infants.B00129_child	Shao_2019_infants.B00129_7	feces [ENVO:00002003]	3	male	0.0191781	NA	United Kingdom	public	COHORT	Shao_2019_infants	55367:Shao, Yan	intestine environment [ENVO:2100002]	2018-01-01	2018-12-31	NA	diet, historical data	958e991e-7ae6-11e9-a106-68b59976a384, SAMEA5617599	human-associated habitat [ENVO:00009003]	human-gut	9606	metagenome	52.8726	-1.9837	country	NA	408170	human gut metagenome	NA	NA	NA	NA	NA	NA	7	NA	NA	NA	NA	NA	NA	NA	NA	NA	NA	NA	B00129	7	NA	NA	NA	NA	NA	NA	NA	NA	NA	NA	NA	NA	NA	NA	NA	NA	NA	NA	NA	NA	NA	NA	NA	NA	NA	NA	NA	NA	NA	NA	NA	NA	NA	NA	NA	NA	NA	NA	NA	NA	NA	NA	NA	NA	NA	NA	NA	NA	NA	NA	NA	NA	NA	Caesarean section	NA	NA	NA	Shao_2019_infants.B00129_7	Shao_2019_infants	fecal material [ENVO:00002003]	intestine environment [ENVO:2100002]	obsolete human-associated habitat [ENVO:00009003]	Human gut	human_samples	NA	NA	NA	NA	NA	NA
SAMEA5617600	8759700	Shao_2019_infants	NA	NA	NA	NA	NA	NA	NA	NA	NA	NA	NA	NA	NA	NA	NA	NA	NA	B00136_4	Shao_2019_infants.B00136_child	Shao_2019_infants.B00136_4	feces [ENVO:00002003]	0	female	0.0109589	NA	United Kingdom	public	COHORT	Shao_2019_infants	55367:Shao, Yan	intestine environment [ENVO:2100002]	2018-01-01	2018-12-31	NA	diet, historical data	95a11800-7ae6-11e9-a106-68b59976a384, SAMEA5617600	human-associated habitat [ENVO:00009003]	human-gut	9606	metagenome	52.8726	-1.9837	country	NA	408170	human gut metagenome	NA	NA	NA	NA	NA	NA	4	NA	NA	NA	NA	NA	NA	NA	NA	NA	NA	NA	B00136	4	NA	NA	NA	NA	NA	NA	NA	NA	NA	NA	NA	NA	NA	NA	NA	NA	NA	NA	NA	NA	NA	NA	NA	NA	NA	NA	NA	NA	NA	NA	NA	NA	NA	NA	NA	NA	NA	NA	NA	NA	NA	NA	NA	NA	NA	NA	NA	NA	NA	NA	NA	NA	NA	Caesarean section	NA	NA	NA	Shao_2019_infants.B00136_4	Shao_2019_infants	fecal material [ENVO:00002003]	intestine environment [ENVO:2100002]	obsolete human-associated habitat [ENVO:00009003]	Human gut	human_samples	NA	NA	NA	NA	NA	NA
SAMEA5617601	10743407	Shao_2019_infants	NA	NA	NA	NA	NA	NA	NA	NA	NA	NA	NA	NA	NA	NA	NA	NA	NA	B00136_7	Shao_2019_infants.B00136_child	Shao_2019_infants.B00136_7	feces [ENVO:00002003]	3	female	0.0191781	NA	United Kingdom	public	COHORT	Shao_2019_infants	55367:Shao, Yan	intestine environment [ENVO:2100002]	2018-01-01	2018-12-31	NA	diet, historical data	95b4062c-7ae6-11e9-a106-68b59976a384, SAMEA5617601	human-associated habitat [ENVO:00009003]	human-gut	9606	metagenome	52.8726	-1.9837	country	NA	408170	human gut metagenome	NA	NA	NA	NA	NA	NA	7	NA	NA	NA	NA	NA	NA	NA	NA	NA	NA	NA	B00136	7	NA	NA	NA	NA	NA	NA	NA	NA	NA	NA	NA	NA	NA	NA	NA	NA	NA	NA	NA	NA	NA	NA	NA	NA	NA	NA	NA	NA	NA	NA	NA	NA	NA	NA	NA	NA	NA	NA	NA	NA	NA	NA	NA	NA	NA	NA	NA	NA	NA	NA	NA	NA	NA	Caesarean section	NA	NA	NA	Shao_2019_infants.B00136_7	Shao_2019_infants	fecal material [ENVO:00002003]	intestine environment [ENVO:2100002]	obsolete human-associated habitat [ENVO:00009003]	Human gut	human_samples	NA	NA	NA	NA	NA	NA
SAMEA5617602	9272921	Shao_2019_infants	NA	NA	NA	NA	NA	NA	NA	NA	NA	NA	NA	NA	NA	NA	NA	NA	NA	B00136_21	Shao_2019_infants.B00136_child	Shao_2019_infants.B00136_21	feces [ENVO:00002003]	17	female	0.0575342	NA	United Kingdom	public	COHORT	Shao_2019_infants	55367:Shao, Yan	intestine environment [ENVO:2100002]	2018-01-01	2018-12-31	NA	diet, historical data	95c71f46-7ae6-11e9-a106-68b59976a384, SAMEA5617602	human-associated habitat [ENVO:00009003]	human-gut	9606	metagenome	52.8726	-1.9837	country	NA	408170	human gut metagenome	NA	NA	NA	NA	NA	NA	21	NA	NA	NA	NA	NA	NA	NA	NA	NA	NA	NA	B00136	21	NA	NA	NA	NA	NA	NA	NA	NA	NA	NA	NA	NA	NA	NA	NA	NA	NA	NA	NA	NA	NA	NA	NA	NA	NA	NA	NA	NA	NA	NA	NA	NA	NA	NA	NA	NA	NA	NA	NA	NA	NA	NA	NA	NA	NA	NA	NA	NA	NA	NA	NA	NA	NA	Caesarean section	NA	NA	NA	Shao_2019_infants.B00136_21	Shao_2019_infants	fecal material [ENVO:00002003]	intestine environment [ENVO:2100002]	obsolete human-associated habitat [ENVO:00009003]	Human gut	human_samples	NA	NA	NA	NA	NA	NA
SAMEA5617603	10990633	Shao_2019_infants	NA	NA	NA	NA	NA	NA	NA	NA	NA	NA	NA	NA	NA	NA	NA	NA	NA	B00139_M	Shao_2019_infants.B00139_mother	Shao_2019_infants.B00139_M	feces [ENVO:00002003]	0	female	NA	30 to 35	United Kingdom	public	COHORT	Shao_2019_infants	55367:Shao, Yan	intestine environment [ENVO:2100002]	2018-01-01	2018-12-31	NA	diet, historical data	95da1b6e-7ae6-11e9-a106-68b59976a384, SAMEA5617603	human-associated habitat [ENVO:00009003]	human-gut	9606	metagenome	52.8726	-1.9837	country	antibiotics	408170	human gut metagenome	NA	NA	NA	NA	NA	NA	NA	NA	NA	NA	NA	NA	NA	NA	NA	NA	NA	NA	B00139	0	NA	NA	NA	NA	NA	NA	NA	NA	NA	NA	NA	NA	NA	NA	NA	NA	NA	NA	NA	NA	NA	NA	NA	NA	NA	NA	NA	NA	NA	NA	NA	NA	NA	NA	NA	NA	NA	NA	NA	NA	NA	NA	NA	NA	unclear data	NA	NA	NA	NA	NA	NA	NA	NA	Caesarean section	NA	NA	NA	Shao_2019_infants.B00139_M	Shao_2019_infants	fecal material [ENVO:00002003]	intestine environment [ENVO:2100002]	obsolete human-associated habitat [ENVO:00009003]	Human gut	human_samples	NA	NA	NA	NA	NA	NA
SAMEA5617604	10051558	Shao_2019_infants	NA	NA	NA	NA	NA	NA	NA	NA	NA	NA	NA	NA	NA	NA	NA	NA	NA	B00139_7	Shao_2019_infants.B00139_child	Shao_2019_infants.B00139_7	feces [ENVO:00002003]	3	female	0.0191781	NA	United Kingdom	public	COHORT	Shao_2019_infants	55367:Shao, Yan	intestine environment [ENVO:2100002]	2018-01-01	2018-12-31	NA	diet, historical data	95ed434c-7ae6-11e9-a106-68b59976a384, SAMEA5617604	human-associated habitat [ENVO:00009003]	human-gut	9606	metagenome	52.8726	-1.9837	country	NA	408170	human gut metagenome	NA	NA	NA	NA	NA	NA	7	NA	NA	NA	NA	NA	NA	NA	NA	NA	NA	NA	B00139	7	NA	NA	NA	NA	NA	NA	NA	NA	NA	NA	NA	NA	NA	NA	NA	NA	NA	NA	NA	NA	NA	NA	NA	NA	NA	NA	NA	NA	NA	NA	NA	NA	NA	NA	NA	NA	NA	NA	NA	NA	NA	NA	NA	NA	NA	NA	NA	NA	NA	NA	NA	NA	NA	Caesarean section	NA	NA	NA	Shao_2019_infants.B00139_7	Shao_2019_infants	fecal material [ENVO:00002003]	intestine environment [ENVO:2100002]	obsolete human-associated habitat [ENVO:00009003]	Human gut	human_samples	NA	NA	NA	NA	NA	NA
SAMEA5617605	8534742	Shao_2019_infants	NA	NA	NA	NA	NA	NA	NA	NA	NA	NA	NA	NA	NA	NA	NA	NA	NA	B00139_21	Shao_2019_infants.B00139_child	Shao_2019_infants.B00139_21	feces [ENVO:00002003]	17	female	0.0575342	NA	United Kingdom	public	COHORT	Shao_2019_infants	55367:Shao, Yan	intestine environment [ENVO:2100002]	2018-01-01	2018-12-31	NA	diet, historical data	960028ea-7ae6-11e9-a106-68b59976a384, SAMEA5617605	human-associated habitat [ENVO:00009003]	human-gut	9606	metagenome	52.8726	-1.9837	country	NA	408170	human gut metagenome	NA	NA	NA	NA	NA	NA	21	NA	NA	NA	NA	NA	NA	NA	NA	NA	NA	NA	B00139	21	NA	NA	NA	NA	NA	NA	NA	NA	NA	NA	NA	NA	NA	NA	NA	NA	NA	NA	NA	NA	NA	NA	NA	NA	NA	NA	NA	NA	NA	NA	NA	NA	NA	NA	NA	NA	NA	NA	NA	NA	NA	NA	NA	NA	NA	NA	NA	NA	NA	NA	NA	NA	NA	Caesarean section	NA	NA	NA	Shao_2019_infants.B00139_21	Shao_2019_infants	fecal material [ENVO:00002003]	intestine environment [ENVO:2100002]	obsolete human-associated habitat [ENVO:00009003]	Human gut	human_samples	NA	NA	NA	NA	NA	NA
SAMEA5617606	8748345	Shao_2019_infants	NA	NA	NA	NA	NA	NA	NA	NA	NA	NA	NA	NA	NA	NA	NA	NA	NA	B00140_4	Shao_2019_infants.B00140_child	Shao_2019_infants.B00140_4	feces [ENVO:00002003]	0	female	0.0109589	NA	United Kingdom	public	COHORT	Shao_2019_infants	55367:Shao, Yan	intestine environment [ENVO:2100002]	2018-01-01	2018-12-31	NA	diet, historical data	9613c580-7ae6-11e9-a106-68b59976a384, SAMEA5617606	human-associated habitat [ENVO:00009003]	human-gut	9606	metagenome	52.8726	-1.9837	country	NA	408170	human gut metagenome	NA	NA	NA	NA	NA	NA	4	NA	NA	NA	NA	NA	NA	NA	NA	NA	NA	NA	B00140	4	NA	NA	NA	NA	NA	NA	NA	NA	NA	NA	NA	NA	NA	NA	NA	NA	NA	NA	NA	NA	NA	NA	NA	NA	NA	NA	NA	NA	NA	NA	NA	NA	NA	NA	NA	NA	NA	NA	NA	NA	NA	NA	NA	NA	NA	NA	NA	NA	NA	NA	NA	NA	NA	Caesarean section	NA	NA	NA	Shao_2019_infants.B00140_4	Shao_2019_infants	fecal material [ENVO:00002003]	intestine environment [ENVO:2100002]	obsolete human-associated habitat [ENVO:00009003]	Human gut	human_samples	NA	NA	NA	NA	NA	NA
SAMEA5617607	8444512	Shao_2019_infants	NA	NA	NA	NA	NA	NA	NA	NA	NA	NA	NA	NA	NA	NA	NA	NA	NA	B00140_7	Shao_2019_infants.B00140_child	Shao_2019_infants.B00140_7	feces [ENVO:00002003]	3	female	0.0191781	NA	United Kingdom	public	COHORT	Shao_2019_infants	55367:Shao, Yan	intestine environment [ENVO:2100002]	2018-01-01	2018-12-31	NA	diet, historical data	96268e68-7ae6-11e9-a106-68b59976a384, SAMEA5617607	human-associated habitat [ENVO:00009003]	human-gut	9606	metagenome	52.8726	-1.9837	country	NA	408170	human gut metagenome	NA	NA	NA	NA	NA	NA	7	NA	NA	NA	NA	NA	NA	NA	NA	NA	NA	NA	B00140	7	NA	NA	NA	NA	NA	NA	NA	NA	NA	NA	NA	NA	NA	NA	NA	NA	NA	NA	NA	NA	NA	NA	NA	NA	NA	NA	NA	NA	NA	NA	NA	NA	NA	NA	NA	NA	NA	NA	NA	NA	NA	NA	NA	NA	NA	NA	NA	NA	NA	NA	NA	NA	NA	Caesarean section	NA	NA	NA	Shao_2019_infants.B00140_7	Shao_2019_infants	fecal material [ENVO:00002003]	intestine environment [ENVO:2100002]	obsolete human-associated habitat [ENVO:00009003]	Human gut	human_samples	NA	NA	NA	NA	NA	NA
SAMEA5617608	8829181	Shao_2019_infants	NA	NA	NA	NA	NA	NA	NA	NA	NA	NA	NA	NA	NA	NA	NA	NA	NA	B00140_21	Shao_2019_infants.B00140_child	Shao_2019_infants.B00140_21	feces [ENVO:00002003]	17	female	0.0575342	NA	United Kingdom	public	COHORT	Shao_2019_infants	55367:Shao, Yan	intestine environment [ENVO:2100002]	2018-01-01	2018-12-31	NA	diet, historical data	963c80c4-7ae6-11e9-a106-68b59976a384, SAMEA5617608	human-associated habitat [ENVO:00009003]	human-gut	9606	metagenome	52.8726	-1.9837	country	NA	408170	human gut metagenome	NA	NA	NA	NA	NA	NA	21	NA	NA	NA	NA	NA	NA	NA	NA	NA	NA	NA	B00140	21	NA	NA	NA	NA	NA	NA	NA	NA	NA	NA	NA	NA	NA	NA	NA	NA	NA	NA	NA	NA	NA	NA	NA	NA	NA	NA	NA	NA	NA	NA	NA	NA	NA	NA	NA	NA	NA	NA	NA	NA	NA	NA	NA	NA	NA	NA	NA	NA	NA	NA	NA	NA	NA	Caesarean section	NA	NA	NA	Shao_2019_infants.B00140_21	Shao_2019_infants	fecal material [ENVO:00002003]	intestine environment [ENVO:2100002]	obsolete human-associated habitat [ENVO:00009003]	Human gut	human_samples	NA	NA	NA	NA	NA	NA
SAMEA5617609	9697638	Shao_2019_infants	NA	NA	NA	NA	NA	NA	NA	NA	NA	NA	NA	NA	NA	NA	NA	NA	NA	B00145_21	Shao_2019_infants.B00145_child	Shao_2019_infants.B00145_21	feces [ENVO:00002003]	17	male	0.0575342	NA	United Kingdom	public	COHORT	Shao_2019_infants	55367:Shao, Yan	intestine environment [ENVO:2100002]	2018-01-01	2018-12-31	NA	diet, historical data	96514e0a-7ae6-11e9-a106-68b59976a384, SAMEA5617609	human-associated habitat [ENVO:00009003]	human-gut	9606	metagenome	52.8726	-1.9837	country	antibiotics	408170	human gut metagenome	NA	NA	NA	NA	NA	NA	21	NA	NA	NA	NA	NA	NA	NA	NA	NA	NA	NA	B00145	21	NA	NA	NA	NA	NA	NA	NA	NA	NA	NA	NA	NA	NA	NA	NA	NA	NA	NA	NA	NA	NA	NA	NA	NA	NA	NA	NA	NA	NA	NA	NA	NA	NA	NA	NA	NA	NA	NA	NA	NA	NA	NA	NA	NA	unclear data	NA	NA	NA	NA	NA	NA	NA	NA	Vaginal birth	NA	NA	NA	Shao_2019_infants.B00145_21	Shao_2019_infants	fecal material [ENVO:00002003]	intestine environment [ENVO:2100002]	obsolete human-associated habitat [ENVO:00009003]	Human gut	human_samples	NA	NA	NA	NA	NA	NA
SAMEA5617610	8840145	Shao_2019_infants	NA	NA	NA	NA	NA	NA	NA	NA	NA	NA	NA	NA	NA	NA	NA	NA	NA	B00145_4	Shao_2019_infants.B00145_child	Shao_2019_infants.B00145_4	feces [ENVO:00002003]	0	male	0.0109589	NA	United Kingdom	public	COHORT	Shao_2019_infants	55367:Shao, Yan	intestine environment [ENVO:2100002]	2018-01-01	2018-12-31	NA	diet, historical data	9664cf98-7ae6-11e9-a106-68b59976a384, SAMEA5617610	human-associated habitat [ENVO:00009003]	human-gut	9606	metagenome	52.8726	-1.9837	country	NA	408170	human gut metagenome	NA	NA	NA	NA	NA	NA	4	NA	NA	NA	NA	NA	NA	NA	NA	NA	NA	NA	B00145	4	NA	NA	NA	NA	NA	NA	NA	NA	NA	NA	NA	NA	NA	NA	NA	NA	NA	NA	NA	NA	NA	NA	NA	NA	NA	NA	NA	NA	NA	NA	NA	NA	NA	NA	NA	NA	NA	NA	NA	NA	NA	NA	NA	NA	NA	NA	NA	NA	NA	NA	NA	NA	NA	Vaginal birth	NA	NA	NA	Shao_2019_infants.B00145_4	Shao_2019_infants	fecal material [ENVO:00002003]	intestine environment [ENVO:2100002]	obsolete human-associated habitat [ENVO:00009003]	Human gut	human_samples	NA	NA	NA	NA	NA	NA
SAMEA5617611	10222923	Shao_2019_infants	NA	NA	NA	NA	NA	NA	NA	NA	NA	NA	NA	NA	NA	NA	NA	NA	NA	B00145_7	Shao_2019_infants.B00145_child	Shao_2019_infants.B00145_7	feces [ENVO:00002003]	3	male	0.0191781	NA	United Kingdom	public	COHORT	Shao_2019_infants	55367:Shao, Yan	intestine environment [ENVO:2100002]	2018-01-01	2018-12-31	NA	diet, historical data	9677adac-7ae6-11e9-a106-68b59976a384, SAMEA5617611	human-associated habitat [ENVO:00009003]	human-gut	9606	metagenome	52.8726	-1.9837	country	NA	408170	human gut metagenome	NA	NA	NA	NA	NA	NA	7	NA	NA	NA	NA	NA	NA	NA	NA	NA	NA	NA	B00145	7	NA	NA	NA	NA	NA	NA	NA	NA	NA	NA	NA	NA	NA	NA	NA	NA	NA	NA	NA	NA	NA	NA	NA	NA	NA	NA	NA	NA	NA	NA	NA	NA	NA	NA	NA	NA	NA	NA	NA	NA	NA	NA	NA	NA	NA	NA	NA	NA	NA	NA	NA	NA	NA	Vaginal birth	NA	NA	NA	Shao_2019_infants.B00145_7	Shao_2019_infants	fecal material [ENVO:00002003]	intestine environment [ENVO:2100002]	obsolete human-associated habitat [ENVO:00009003]	Human gut	human_samples	NA	NA	NA	NA	NA	NA
SAMEA5617612	10965994	Shao_2019_infants	NA	NA	NA	NA	NA	NA	NA	NA	NA	NA	NA	NA	NA	NA	NA	NA	NA	B00146_21	Shao_2019_infants.B00146_child	Shao_2019_infants.B00146_21	feces [ENVO:00002003]	17	male	0.0575342	NA	United Kingdom	public	COHORT	Shao_2019_infants	55367:Shao, Yan	intestine environment [ENVO:2100002]	2018-01-01	2018-12-31	NA	diet, historical data	968b389a-7ae6-11e9-a106-68b59976a384, SAMEA5617612	human-associated habitat [ENVO:00009003]	human-gut	9606	metagenome	52.8726	-1.9837	country	NA	408170	human gut metagenome	NA	NA	NA	NA	NA	NA	21	NA	NA	NA	NA	NA	NA	NA	NA	NA	NA	NA	B00146	21	NA	NA	NA	NA	NA	NA	NA	NA	NA	NA	NA	NA	NA	NA	NA	NA	NA	NA	NA	NA	NA	NA	NA	NA	NA	NA	NA	NA	NA	NA	NA	NA	NA	NA	NA	NA	NA	NA	NA	NA	NA	NA	NA	NA	NA	NA	NA	NA	NA	NA	NA	NA	NA	Vaginal birth	NA	NA	NA	Shao_2019_infants.B00146_21	Shao_2019_infants	fecal material [ENVO:00002003]	intestine environment [ENVO:2100002]	obsolete human-associated habitat [ENVO:00009003]	Human gut	human_samples	NA	NA	NA	NA	NA	NA
SAMEA5617613	9774688	Shao_2019_infants	NA	NA	NA	NA	NA	NA	NA	NA	NA	NA	NA	NA	NA	NA	NA	NA	NA	B00146_4	Shao_2019_infants.B00146_child	Shao_2019_infants.B00146_4	feces [ENVO:00002003]	0	male	0.0109589	NA	United Kingdom	public	COHORT	Shao_2019_infants	55367:Shao, Yan	intestine environment [ENVO:2100002]	2018-01-01	2018-12-31	NA	diet, historical data	969ddaa4-7ae6-11e9-a106-68b59976a384, SAMEA5617613	human-associated habitat [ENVO:00009003]	human-gut	9606	metagenome	52.8726	-1.9837	country	NA	408170	human gut metagenome	NA	NA	NA	NA	NA	NA	4	NA	NA	NA	NA	NA	NA	NA	NA	NA	NA	NA	B00146	4	NA	NA	NA	NA	NA	NA	NA	NA	NA	NA	NA	NA	NA	NA	NA	NA	NA	NA	NA	NA	NA	NA	NA	NA	NA	NA	NA	NA	NA	NA	NA	NA	NA	NA	NA	NA	NA	NA	NA	NA	NA	NA	NA	NA	NA	NA	NA	NA	NA	NA	NA	NA	NA	Vaginal birth	NA	NA	NA	Shao_2019_infants.B00146_4	Shao_2019_infants	fecal material [ENVO:00002003]	intestine environment [ENVO:2100002]	obsolete human-associated habitat [ENVO:00009003]	Human gut	human_samples	NA	NA	NA	NA	NA	NA
SAMEA5617614	11940776	Shao_2019_infants	NA	NA	NA	NA	NA	NA	NA	NA	NA	NA	NA	NA	NA	NA	NA	NA	NA	B00146_7	Shao_2019_infants.B00146_child	Shao_2019_infants.B00146_7	feces [ENVO:00002003]	3	male	0.0191781	NA	United Kingdom	public	COHORT	Shao_2019_infants	55367:Shao, Yan	intestine environment [ENVO:2100002]	2018-01-01	2018-12-31	NA	diet, historical data	96b11baa-7ae6-11e9-a106-68b59976a384, SAMEA5617614	human-associated habitat [ENVO:00009003]	human-gut	9606	metagenome	52.8726	-1.9837	country	NA	408170	human gut metagenome	NA	NA	NA	NA	NA	NA	7	NA	NA	NA	NA	NA	NA	NA	NA	NA	NA	NA	B00146	7	NA	NA	NA	NA	NA	NA	NA	NA	NA	NA	NA	NA	NA	NA	NA	NA	NA	NA	NA	NA	NA	NA	NA	NA	NA	NA	NA	NA	NA	NA	NA	NA	NA	NA	NA	NA	NA	NA	NA	NA	NA	NA	NA	NA	NA	NA	NA	NA	NA	NA	NA	NA	NA	Vaginal birth	NA	NA	NA	Shao_2019_infants.B00146_7	Shao_2019_infants	fecal material [ENVO:00002003]	intestine environment [ENVO:2100002]	obsolete human-associated habitat [ENVO:00009003]	Human gut	human_samples	NA	NA	NA	NA	NA	NA
SAMEA5617615	12717382	Shao_2019_infants	NA	NA	NA	NA	NA	NA	NA	NA	NA	NA	NA	NA	NA	NA	NA	NA	NA	B00149_4	Shao_2019_infants.B00149_child	Shao_2019_infants.B00149_4	feces [ENVO:00002003]	0	female	0.0109589	NA	United Kingdom	public	COHORT	Shao_2019_infants	55367:Shao, Yan	intestine environment [ENVO:2100002]	2018-01-01	2018-12-31	NA	diet, historical data	96c3ecd0-7ae6-11e9-a106-68b59976a384, SAMEA5617615	human-associated habitat [ENVO:00009003]	human-gut	9606	metagenome	52.8726	-1.9837	country	NA	408170	human gut metagenome	NA	NA	NA	NA	NA	NA	4	NA	NA	NA	NA	NA	NA	NA	NA	NA	NA	NA	B00149	4	NA	NA	NA	NA	NA	NA	NA	NA	NA	NA	NA	NA	NA	NA	NA	NA	NA	NA	NA	NA	NA	NA	NA	NA	NA	NA	NA	NA	NA	NA	NA	NA	NA	NA	NA	NA	NA	NA	NA	NA	NA	NA	NA	NA	NA	NA	NA	NA	NA	NA	NA	NA	NA	Caesarean section	NA	NA	NA	Shao_2019_infants.B00149_4	Shao_2019_infants	fecal material [ENVO:00002003]	intestine environment [ENVO:2100002]	obsolete human-associated habitat [ENVO:00009003]	Human gut	human_samples	NA	NA	NA	NA	NA	NA
SAMEA5617616	10993701	Shao_2019_infants	NA	NA	NA	NA	NA	NA	NA	NA	NA	NA	NA	NA	NA	NA	NA	NA	NA	B00149_7	Shao_2019_infants.B00149_child	Shao_2019_infants.B00149_7	feces [ENVO:00002003]	3	female	0.0191781	NA	United Kingdom	public	COHORT	Shao_2019_infants	55367:Shao, Yan	intestine environment [ENVO:2100002]	2018-01-01	2018-12-31	NA	diet, historical data	96daa27c-7ae6-11e9-a106-68b59976a384, SAMEA5617616	human-associated habitat [ENVO:00009003]	human-gut	9606	metagenome	52.8726	-1.9837	country	NA	408170	human gut metagenome	NA	NA	NA	NA	NA	NA	7	NA	NA	NA	NA	NA	NA	NA	NA	NA	NA	NA	B00149	7	NA	NA	NA	NA	NA	NA	NA	NA	NA	NA	NA	NA	NA	NA	NA	NA	NA	NA	NA	NA	NA	NA	NA	NA	NA	NA	NA	NA	NA	NA	NA	NA	NA	NA	NA	NA	NA	NA	NA	NA	NA	NA	NA	NA	NA	NA	NA	NA	NA	NA	NA	NA	NA	Caesarean section	NA	NA	NA	Shao_2019_infants.B00149_7	Shao_2019_infants	fecal material [ENVO:00002003]	intestine environment [ENVO:2100002]	obsolete human-associated habitat [ENVO:00009003]	Human gut	human_samples	NA	NA	NA	NA	NA	NA
SAMEA5617617	10744522	Shao_2019_infants	NA	NA	NA	NA	NA	NA	NA	NA	NA	NA	NA	NA	NA	NA	NA	NA	NA	B00149_21	Shao_2019_infants.B00149_child	Shao_2019_infants.B00149_21	feces [ENVO:00002003]	17	female	0.0575342	NA	United Kingdom	public	COHORT	Shao_2019_infants	55367:Shao, Yan	intestine environment [ENVO:2100002]	2018-01-01	2018-12-31	NA	diet, historical data	96ee691a-7ae6-11e9-a106-68b59976a384, SAMEA5617617	human-associated habitat [ENVO:00009003]	human-gut	9606	metagenome	52.8726	-1.9837	country	NA	408170	human gut metagenome	NA	NA	NA	NA	NA	NA	21	NA	NA	NA	NA	NA	NA	NA	NA	NA	NA	NA	B00149	21	NA	NA	NA	NA	NA	NA	NA	NA	NA	NA	NA	NA	NA	NA	NA	NA	NA	NA	NA	NA	NA	NA	NA	NA	NA	NA	NA	NA	NA	NA	NA	NA	NA	NA	NA	NA	NA	NA	NA	NA	NA	NA	NA	NA	NA	NA	NA	NA	NA	NA	NA	NA	NA	Caesarean section	NA	NA	NA	Shao_2019_infants.B00149_21	Shao_2019_infants	fecal material [ENVO:00002003]	intestine environment [ENVO:2100002]	obsolete human-associated habitat [ENVO:00009003]	Human gut	human_samples	NA	NA	NA	NA	NA	NA
SAMEA5617618	7782769	Shao_2019_infants	NA	NA	NA	NA	NA	NA	NA	NA	NA	NA	NA	NA	NA	NA	NA	NA	NA	B00153_4	Shao_2019_infants.B00153_child	Shao_2019_infants.B00153_4	feces [ENVO:00002003]	0	male	0.0109589	NA	United Kingdom	public	COHORT	Shao_2019_infants	55367:Shao, Yan	intestine environment [ENVO:2100002]	2018-01-01	2018-12-31	NA	diet, historical data	9701e76a-7ae6-11e9-a106-68b59976a384, SAMEA5617618	human-associated habitat [ENVO:00009003]	human-gut	9606	metagenome	52.8726	-1.9837	country	antibiotics	408170	human gut metagenome	NA	NA	NA	NA	NA	NA	4	NA	NA	NA	NA	NA	NA	NA	NA	NA	NA	NA	B00153	4	NA	NA	NA	NA	NA	NA	NA	NA	NA	NA	NA	NA	NA	NA	NA	NA	NA	NA	NA	NA	NA	NA	NA	NA	NA	NA	NA	NA	NA	NA	NA	NA	NA	NA	NA	ATC J01	antibiotic	NA	NA	NA	NA	NA	NA	NA	unclear data	NA	NA	NA	NA	NA	NA	NA	NA	Vaginal birth	NA	NA	NA	Shao_2019_infants.B00153_4	Shao_2019_infants	fecal material [ENVO:00002003]	intestine environment [ENVO:2100002]	obsolete human-associated habitat [ENVO:00009003]	Human gut	human_samples	NA	NA	NA	NA	NA	NA
SAMEA5617619	8086896	Shao_2019_infants	NA	NA	NA	NA	NA	NA	NA	NA	NA	NA	NA	NA	NA	NA	NA	NA	NA	B00153_7	Shao_2019_infants.B00153_child	Shao_2019_infants.B00153_7	feces [ENVO:00002003]	3	male	0.0191781	NA	United Kingdom	public	COHORT	Shao_2019_infants	55367:Shao, Yan	intestine environment [ENVO:2100002]	2018-01-01	2018-12-31	NA	diet, historical data	97163148-7ae6-11e9-a106-68b59976a384, SAMEA5617619	human-associated habitat [ENVO:00009003]	human-gut	9606	metagenome	52.8726	-1.9837	country	antibiotics	408170	human gut metagenome	NA	NA	NA	NA	NA	NA	7	NA	NA	NA	NA	NA	NA	NA	NA	NA	NA	NA	B00153	7	NA	NA	NA	NA	NA	NA	NA	NA	NA	NA	NA	NA	NA	NA	NA	NA	NA	NA	NA	NA	NA	NA	NA	NA	NA	NA	NA	NA	NA	NA	NA	NA	NA	NA	NA	ATC J01	antibiotic	NA	NA	NA	NA	NA	NA	NA	unclear data	NA	NA	NA	NA	NA	NA	NA	NA	Vaginal birth	NA	NA	NA	Shao_2019_infants.B00153_7	Shao_2019_infants	fecal material [ENVO:00002003]	intestine environment [ENVO:2100002]	obsolete human-associated habitat [ENVO:00009003]	Human gut	human_samples	NA	NA	NA	NA	NA	NA
SAMEA5617620	7682997	Shao_2019_infants	NA	NA	NA	NA	NA	NA	NA	NA	NA	NA	NA	NA	NA	NA	NA	NA	NA	B00153_21	Shao_2019_infants.B00153_child	Shao_2019_infants.B00153_21	feces [ENVO:00002003]	17	male	0.0575342	NA	United Kingdom	public	COHORT	Shao_2019_infants	55367:Shao, Yan	intestine environment [ENVO:2100002]	2018-01-01	2018-12-31	NA	diet, historical data	972c1cf6-7ae6-11e9-a106-68b59976a384, SAMEA5617620	human-associated habitat [ENVO:00009003]	human-gut	9606	metagenome	52.8726	-1.9837	country	antibiotics	408170	human gut metagenome	NA	NA	NA	NA	NA	NA	21	NA	NA	NA	NA	NA	NA	NA	NA	NA	NA	NA	B00153	21	NA	NA	NA	NA	NA	NA	NA	NA	NA	NA	NA	NA	NA	NA	NA	NA	NA	NA	NA	NA	NA	NA	NA	NA	NA	NA	NA	NA	NA	NA	NA	NA	NA	NA	NA	ATC J01	antibiotic	NA	NA	NA	NA	NA	NA	NA	unclear data	NA	NA	NA	NA	NA	NA	NA	NA	Vaginal birth	NA	NA	NA	Shao_2019_infants.B00153_21	Shao_2019_infants	fecal material [ENVO:00002003]	intestine environment [ENVO:2100002]	obsolete human-associated habitat [ENVO:00009003]	Human gut	human_samples	NA	NA	NA	NA	NA	NA
SAMEA5617621	12288793	Shao_2019_infants	NA	NA	NA	NA	NA	NA	NA	NA	NA	NA	NA	NA	NA	NA	NA	NA	NA	B00157_T3_4	Shao_2019_infants.B00157_child	Shao_2019_infants.B00157_T3_4	feces [ENVO:00002003]	0	male	0.0109589	NA	United Kingdom	public	COHORT	Shao_2019_infants	55367:Shao, Yan	intestine environment [ENVO:2100002]	2018-01-01	2018-12-31	NA	diet, historical data	97458fce-7ae6-11e9-a106-68b59976a384, SAMEA5617621	human-associated habitat [ENVO:00009003]	human-gut	9606	metagenome	52.8726	-1.9837	country	NA	408170	human gut metagenome	NA	NA	NA	NA	NA	NA	4	NA	NA	NA	NA	NA	NA	NA	NA	NA	NA	NA	B00157	4	NA	NA	NA	NA	NA	NA	NA	NA	NA	NA	NA	NA	NA	NA	NA	NA	NA	NA	NA	NA	NA	NA	NA	NA	NA	NA	NA	NA	NA	NA	NA	NA	NA	NA	NA	NA	NA	NA	NA	NA	NA	NA	NA	NA	NA	NA	NA	NA	NA	NA	NA	NA	NA	Caesarean section	NA	NA	NA	Shao_2019_infants.B00157_T3_4	Shao_2019_infants	fecal material [ENVO:00002003]	intestine environment [ENVO:2100002]	obsolete human-associated habitat [ENVO:00009003]	Human gut	human_samples	NA	NA	NA	NA	NA	NA
SAMEA5617622	11070532	Shao_2019_infants	NA	NA	NA	NA	NA	NA	NA	NA	NA	NA	NA	NA	NA	NA	NA	NA	NA	B00178_21	Shao_2019_infants.B00178_child	Shao_2019_infants.B00178_21	feces [ENVO:00002003]	17	male	0.0575342	NA	United Kingdom	public	COHORT	Shao_2019_infants	55367:Shao, Yan	intestine environment [ENVO:2100002]	2018-01-01	2018-12-31	NA	diet, historical data	990e91ca-7ae6-11e9-a106-68b59976a384, SAMEA5617622	human-associated habitat [ENVO:00009003]	human-gut	9606	metagenome	52.8726	-1.9837	country	antibiotics	408170	human gut metagenome	NA	NA	NA	NA	NA	NA	21	NA	NA	NA	NA	NA	NA	NA	NA	NA	NA	NA	B00178	21	NA	NA	NA	NA	NA	NA	NA	NA	NA	NA	NA	NA	NA	NA	NA	NA	NA	NA	NA	NA	NA	NA	NA	NA	NA	NA	NA	NA	NA	NA	NA	NA	NA	NA	NA	NA	NA	NA	NA	NA	NA	NA	NA	NA	unclear data	NA	NA	NA	NA	NA	NA	NA	NA	Caesarean section	NA	NA	NA	Shao_2019_infants.B00178_21	Shao_2019_infants	fecal material [ENVO:00002003]	intestine environment [ENVO:2100002]	obsolete human-associated habitat [ENVO:00009003]	Human gut	human_samples	NA	NA	NA	NA	NA	NA
SAMEA5617623	6689488	Shao_2019_infants	NA	NA	NA	NA	NA	NA	NA	NA	NA	NA	NA	NA	NA	NA	NA	NA	NA	B00203_T2_7	Shao_2019_infants.B00203_child2	Shao_2019_infants.B00203_T2_7	feces [ENVO:00002003]	3	male	0.0191781	NA	United Kingdom	public	COHORT	Shao_2019_infants	55367:Shao, Yan	intestine environment [ENVO:2100002]	2018-01-01	2018-12-31	NA	diet, historical data	992770aa-7ae6-11e9-a106-68b59976a384, SAMEA5617623	human-associated habitat [ENVO:00009003]	human-gut	9606	metagenome	52.8726	-1.9837	country	antibiotics	408170	human gut metagenome	NA	NA	NA	NA	NA	NA	7	NA	NA	NA	NA	NA	NA	NA	NA	NA	NA	NA	B00203	7	NA	NA	NA	NA	NA	NA	NA	NA	NA	NA	NA	NA	NA	NA	NA	NA	NA	NA	NA	NA	NA	NA	NA	NA	NA	NA	NA	NA	NA	NA	NA	NA	NA	NA	NA	ATC J01	antibiotic	NA	NA	NA	NA	NA	NA	NA	unclear data	NA	NA	NA	NA	NA	NA	NA	NA	Caesarean section	NA	NA	NA	Shao_2019_infants.B00203_T2_7	Shao_2019_infants	fecal material [ENVO:00002003]	intestine environment [ENVO:2100002]	obsolete human-associated habitat [ENVO:00009003]	Human gut	human_samples	NA	NA	NA	NA	NA	NA
SAMEA5617624	7897341	Shao_2019_infants	NA	NA	NA	NA	NA	NA	NA	NA	NA	NA	NA	NA	NA	NA	NA	NA	NA	B00203_T1_21	Shao_2019_infants.B00203_child1	Shao_2019_infants.B00203_T1_21	feces [ENVO:00002003]	17	male	0.0575342	NA	United Kingdom	public	COHORT	Shao_2019_infants	55367:Shao, Yan	intestine environment [ENVO:2100002]	2018-01-01	2018-12-31	NA	diet, historical data	994035a4-7ae6-11e9-a106-68b59976a384, SAMEA5617624	human-associated habitat [ENVO:00009003]	human-gut	9606	metagenome	52.8726	-1.9837	country	antibiotics	408170	human gut metagenome	NA	NA	NA	NA	NA	NA	21	NA	NA	NA	NA	NA	NA	NA	NA	NA	NA	NA	B00203	21	NA	NA	NA	NA	NA	NA	NA	NA	NA	NA	NA	NA	NA	NA	NA	NA	NA	NA	NA	NA	NA	NA	NA	NA	NA	NA	NA	NA	NA	NA	NA	NA	NA	NA	NA	ATC J01	antibiotic	NA	NA	NA	NA	NA	NA	NA	unclear data	NA	NA	NA	NA	NA	NA	NA	NA	Caesarean section	NA	NA	NA	Shao_2019_infants.B00203_T1_21	Shao_2019_infants	fecal material [ENVO:00002003]	intestine environment [ENVO:2100002]	obsolete human-associated habitat [ENVO:00009003]	Human gut	human_samples	NA	NA	NA	NA	NA	NA
SAMEA5617625	9152319	Shao_2019_infants	NA	NA	NA	NA	NA	NA	NA	NA	NA	NA	NA	NA	NA	NA	NA	NA	NA	B00203_T2_21	Shao_2019_infants.B00203_child2	Shao_2019_infants.B00203_T2_21	feces [ENVO:00002003]	17	male	0.0575342	NA	United Kingdom	public	COHORT	Shao_2019_infants	55367:Shao, Yan	intestine environment [ENVO:2100002]	2018-01-01	2018-12-31	NA	diet, historical data	99590ea8-7ae6-11e9-a106-68b59976a384, SAMEA5617625	human-associated habitat [ENVO:00009003]	human-gut	9606	metagenome	52.8726	-1.9837	country	antibiotics	408170	human gut metagenome	NA	NA	NA	NA	NA	NA	21	NA	NA	NA	NA	NA	NA	NA	NA	NA	NA	NA	B00203	21	NA	NA	NA	NA	NA	NA	NA	NA	NA	NA	NA	NA	NA	NA	NA	NA	NA	NA	NA	NA	NA	NA	NA	NA	NA	NA	NA	NA	NA	NA	NA	NA	NA	NA	NA	ATC J01	antibiotic	NA	NA	NA	NA	NA	NA	NA	unclear data	NA	NA	NA	NA	NA	NA	NA	NA	Caesarean section	NA	NA	NA	Shao_2019_infants.B00203_T2_21	Shao_2019_infants	fecal material [ENVO:00002003]	intestine environment [ENVO:2100002]	obsolete human-associated habitat [ENVO:00009003]	Human gut	human_samples	NA	NA	NA	NA	NA	NA
SAMEA5617626	11419798	Shao_2019_infants	NA	NA	NA	NA	NA	NA	NA	NA	NA	NA	NA	NA	NA	NA	NA	NA	NA	B00157_T2_4	Shao_2019_infants.B00157_child2	Shao_2019_infants.B00157_T2_4	feces [ENVO:00002003]	0	male	0.0109589	NA	United Kingdom	public	COHORT	Shao_2019_infants	55367:Shao, Yan	intestine environment [ENVO:2100002]	2018-01-01	2018-12-31	NA	diet, historical data	9770fef2-7ae6-11e9-a106-68b59976a384, SAMEA5617626	human-associated habitat [ENVO:00009003]	human-gut	9606	metagenome	52.8726	-1.9837	country	NA	408170	human gut metagenome	NA	NA	NA	NA	NA	NA	4	NA	NA	NA	NA	NA	NA	NA	NA	NA	NA	NA	B00157	4	NA	NA	NA	NA	NA	NA	NA	NA	NA	NA	NA	NA	NA	NA	NA	NA	NA	NA	NA	NA	NA	NA	NA	NA	NA	NA	NA	NA	NA	NA	NA	NA	NA	NA	NA	NA	NA	NA	NA	NA	NA	NA	NA	NA	NA	NA	NA	NA	NA	NA	NA	NA	NA	Caesarean section	NA	NA	NA	Shao_2019_infants.B00157_T2_4	Shao_2019_infants	fecal material [ENVO:00002003]	intestine environment [ENVO:2100002]	obsolete human-associated habitat [ENVO:00009003]	Human gut	human_samples	NA	NA	NA	NA	NA	NA
SAMEA5617627	11173254	Shao_2019_infants	NA	NA	NA	NA	NA	NA	NA	NA	NA	NA	NA	NA	NA	NA	NA	NA	NA	B00157_T3_7	Shao_2019_infants.B00157_child	Shao_2019_infants.B00157_T3_7	feces [ENVO:00002003]	3	male	0.0191781	NA	United Kingdom	public	COHORT	Shao_2019_infants	55367:Shao, Yan	intestine environment [ENVO:2100002]	2018-01-01	2018-12-31	NA	diet, historical data	9792b632-7ae6-11e9-a106-68b59976a384, SAMEA5617627	human-associated habitat [ENVO:00009003]	human-gut	9606	metagenome	52.8726	-1.9837	country	NA	408170	human gut metagenome	NA	NA	NA	NA	NA	NA	7	NA	NA	NA	NA	NA	NA	NA	NA	NA	NA	NA	B00157	7	NA	NA	NA	NA	NA	NA	NA	NA	NA	NA	NA	NA	NA	NA	NA	NA	NA	NA	NA	NA	NA	NA	NA	NA	NA	NA	NA	NA	NA	NA	NA	NA	NA	NA	NA	NA	NA	NA	NA	NA	NA	NA	NA	NA	NA	NA	NA	NA	NA	NA	NA	NA	NA	Caesarean section	NA	NA	NA	Shao_2019_infants.B00157_T3_7	Shao_2019_infants	fecal material [ENVO:00002003]	intestine environment [ENVO:2100002]	obsolete human-associated habitat [ENVO:00009003]	Human gut	human_samples	NA	NA	NA	NA	NA	NA
SAMEA5617628	10087113	Shao_2019_infants	NA	NA	NA	NA	NA	NA	NA	NA	NA	NA	NA	NA	NA	NA	NA	NA	NA	B00157_T2_7	Shao_2019_infants.B00157_child2	Shao_2019_infants.B00157_T2_7	feces [ENVO:00002003]	3	male	0.0191781	NA	United Kingdom	public	COHORT	Shao_2019_infants	55367:Shao, Yan	intestine environment [ENVO:2100002]	2018-01-01	2018-12-31	NA	diet, historical data	97b84816-7ae6-11e9-a106-68b59976a384, SAMEA5617628	human-associated habitat [ENVO:00009003]	human-gut	9606	metagenome	52.8726	-1.9837	country	NA	408170	human gut metagenome	NA	NA	NA	NA	NA	NA	7	NA	NA	NA	NA	NA	NA	NA	NA	NA	NA	NA	B00157	7	NA	NA	NA	NA	NA	NA	NA	NA	NA	NA	NA	NA	NA	NA	NA	NA	NA	NA	NA	NA	NA	NA	NA	NA	NA	NA	NA	NA	NA	NA	NA	NA	NA	NA	NA	NA	NA	NA	NA	NA	NA	NA	NA	NA	NA	NA	NA	NA	NA	NA	NA	NA	NA	Caesarean section	NA	NA	NA	Shao_2019_infants.B00157_T2_7	Shao_2019_infants	fecal material [ENVO:00002003]	intestine environment [ENVO:2100002]	obsolete human-associated habitat [ENVO:00009003]	Human gut	human_samples	NA	NA	NA	NA	NA	NA
SAMEA5617629	9049879	Shao_2019_infants	NA	NA	NA	NA	NA	NA	NA	NA	NA	NA	NA	NA	NA	NA	NA	NA	NA	B00157_T2_21	Shao_2019_infants.B00157_child2	Shao_2019_infants.B00157_T2_21	feces [ENVO:00002003]	17	male	0.0575342	NA	United Kingdom	public	COHORT	Shao_2019_infants	55367:Shao, Yan	intestine environment [ENVO:2100002]	2018-01-01	2018-12-31	NA	diet, historical data	97d82226-7ae6-11e9-a106-68b59976a384, SAMEA5617629	human-associated habitat [ENVO:00009003]	human-gut	9606	metagenome	52.8726	-1.9837	country	NA	408170	human gut metagenome	NA	NA	NA	NA	NA	NA	21	NA	NA	NA	NA	NA	NA	NA	NA	NA	NA	NA	B00157	21	NA	NA	NA	NA	NA	NA	NA	NA	NA	NA	NA	NA	NA	NA	NA	NA	NA	NA	NA	NA	NA	NA	NA	NA	NA	NA	NA	NA	NA	NA	NA	NA	NA	NA	NA	NA	NA	NA	NA	NA	NA	NA	NA	NA	NA	NA	NA	NA	NA	NA	NA	NA	NA	Caesarean section	NA	NA	NA	Shao_2019_infants.B00157_T2_21	Shao_2019_infants	fecal material [ENVO:00002003]	intestine environment [ENVO:2100002]	obsolete human-associated habitat [ENVO:00009003]	Human gut	human_samples	NA	NA	NA	NA	NA	NA
SAMEA5617630	7876606	Shao_2019_infants	NA	NA	NA	NA	NA	NA	NA	NA	NA	NA	NA	NA	NA	NA	NA	NA	NA	B00157_T3_21	Shao_2019_infants.B00157_child	Shao_2019_infants.B00157_T3_21	feces [ENVO:00002003]	17	male	0.0575342	NA	United Kingdom	public	COHORT	Shao_2019_infants	55367:Shao, Yan	intestine environment [ENVO:2100002]	2018-01-01	2018-12-31	NA	diet, historical data	97f95126-7ae6-11e9-a106-68b59976a384, SAMEA5617630	human-associated habitat [ENVO:00009003]	human-gut	9606	metagenome	52.8726	-1.9837	country	NA	408170	human gut metagenome	NA	NA	NA	NA	NA	NA	21	NA	NA	NA	NA	NA	NA	NA	NA	NA	NA	NA	B00157	21	NA	NA	NA	NA	NA	NA	NA	NA	NA	NA	NA	NA	NA	NA	NA	NA	NA	NA	NA	NA	NA	NA	NA	NA	NA	NA	NA	NA	NA	NA	NA	NA	NA	NA	NA	NA	NA	NA	NA	NA	NA	NA	NA	NA	NA	NA	NA	NA	NA	NA	NA	NA	NA	Caesarean section	NA	NA	NA	Shao_2019_infants.B00157_T3_21	Shao_2019_infants	fecal material [ENVO:00002003]	intestine environment [ENVO:2100002]	obsolete human-associated habitat [ENVO:00009003]	Human gut	human_samples	NA	NA	NA	NA	NA	NA
SAMEA5617631	9425877	Shao_2019_infants	NA	NA	NA	NA	NA	NA	NA	NA	NA	NA	NA	NA	NA	NA	NA	NA	NA	B00174_4	Shao_2019_infants.B00174_child	Shao_2019_infants.B00174_4	feces [ENVO:00002003]	0	female	0.0109589	NA	United Kingdom	public	COHORT	Shao_2019_infants	55367:Shao, Yan	intestine environment [ENVO:2100002]	2018-01-01	2018-12-31	NA	diet, historical data	98172caa-7ae6-11e9-a106-68b59976a384, SAMEA5617631	human-associated habitat [ENVO:00009003]	human-gut	9606	metagenome	52.8726	-1.9837	country	antibiotics	408170	human gut metagenome	NA	NA	NA	NA	NA	NA	4	NA	NA	NA	NA	NA	NA	NA	NA	NA	NA	NA	B00174	4	NA	NA	NA	NA	NA	NA	NA	NA	NA	NA	NA	NA	NA	NA	NA	NA	NA	NA	NA	NA	NA	NA	NA	NA	NA	NA	NA	NA	NA	NA	NA	NA	NA	NA	NA	NA	NA	NA	NA	NA	NA	NA	NA	NA	unclear data	NA	NA	NA	NA	NA	NA	NA	NA	Caesarean section	NA	NA	NA	Shao_2019_infants.B00174_4	Shao_2019_infants	fecal material [ENVO:00002003]	intestine environment [ENVO:2100002]	obsolete human-associated habitat [ENVO:00009003]	Human gut	human_samples	NA	NA	NA	NA	NA	NA
SAMEA5617632	9650120	Shao_2019_infants	NA	NA	NA	NA	NA	NA	NA	NA	NA	NA	NA	NA	NA	NA	NA	NA	NA	B00174_7	Shao_2019_infants.B00174_child	Shao_2019_infants.B00174_7	feces [ENVO:00002003]	3	female	0.0191781	NA	United Kingdom	public	COHORT	Shao_2019_infants	55367:Shao, Yan	intestine environment [ENVO:2100002]	2018-01-01	2018-12-31	NA	diet, historical data	983b6854-7ae6-11e9-a106-68b59976a384, SAMEA5617632	human-associated habitat [ENVO:00009003]	human-gut	9606	metagenome	52.8726	-1.9837	country	antibiotics	408170	human gut metagenome	NA	NA	NA	NA	NA	NA	7	NA	NA	NA	NA	NA	NA	NA	NA	NA	NA	NA	B00174	7	NA	NA	NA	NA	NA	NA	NA	NA	NA	NA	NA	NA	NA	NA	NA	NA	NA	NA	NA	NA	NA	NA	NA	NA	NA	NA	NA	NA	NA	NA	NA	NA	NA	NA	NA	NA	NA	NA	NA	NA	NA	NA	NA	NA	unclear data	NA	NA	NA	NA	NA	NA	NA	NA	Caesarean section	NA	NA	NA	Shao_2019_infants.B00174_7	Shao_2019_infants	fecal material [ENVO:00002003]	intestine environment [ENVO:2100002]	obsolete human-associated habitat [ENVO:00009003]	Human gut	human_samples	NA	NA	NA	NA	NA	NA
SAMEA5617633	10191335	Shao_2019_infants	NA	NA	NA	NA	NA	NA	NA	NA	NA	NA	NA	NA	NA	NA	NA	NA	NA	B00174_21	Shao_2019_infants.B00174_child	Shao_2019_infants.B00174_21	feces [ENVO:00002003]	17	female	0.0575342	NA	United Kingdom	public	COHORT	Shao_2019_infants	55367:Shao, Yan	intestine environment [ENVO:2100002]	2018-01-01	2018-12-31	NA	diet, historical data	985b830a-7ae6-11e9-a106-68b59976a384, SAMEA5617633	human-associated habitat [ENVO:00009003]	human-gut	9606	metagenome	52.8726	-1.9837	country	antibiotics	408170	human gut metagenome	NA	NA	NA	NA	NA	NA	21	NA	NA	NA	NA	NA	NA	NA	NA	NA	NA	NA	B00174	21	NA	NA	NA	NA	NA	NA	NA	NA	NA	NA	NA	NA	NA	NA	NA	NA	NA	NA	NA	NA	NA	NA	NA	NA	NA	NA	NA	NA	NA	NA	NA	NA	NA	NA	NA	NA	NA	NA	NA	NA	NA	NA	NA	NA	unclear data	NA	NA	NA	NA	NA	NA	NA	NA	Caesarean section	NA	NA	NA	Shao_2019_infants.B00174_21	Shao_2019_infants	fecal material [ENVO:00002003]	intestine environment [ENVO:2100002]	obsolete human-associated habitat [ENVO:00009003]	Human gut	human_samples	NA	NA	NA	NA	NA	NA
SAMEA5617634	7150289	Shao_2019_infants	NA	NA	NA	NA	NA	NA	NA	NA	NA	NA	NA	NA	NA	NA	NA	NA	NA	B00175_21	Shao_2019_infants.B00175_child	Shao_2019_infants.B00175_21	feces [ENVO:00002003]	17	female	0.0575342	NA	United Kingdom	public	COHORT	Shao_2019_infants	55367:Shao, Yan	intestine environment [ENVO:2100002]	2018-01-01	2018-12-31	NA	diet, historical data	9877c3e4-7ae6-11e9-a106-68b59976a384, SAMEA5617634	human-associated habitat [ENVO:00009003]	human-gut	9606	metagenome	52.8726	-1.9837	country	antibiotics	408170	human gut metagenome	NA	NA	NA	NA	NA	NA	21	NA	NA	NA	NA	NA	NA	NA	NA	NA	NA	NA	B00175	21	NA	NA	NA	NA	NA	NA	NA	NA	NA	NA	NA	NA	NA	NA	NA	NA	NA	NA	NA	NA	NA	NA	NA	NA	NA	NA	NA	NA	NA	NA	NA	NA	NA	NA	NA	NA	NA	NA	NA	NA	NA	NA	NA	NA	unclear data	NA	NA	NA	NA	NA	NA	NA	NA	Caesarean section	NA	NA	NA	Shao_2019_infants.B00175_21	Shao_2019_infants	fecal material [ENVO:00002003]	intestine environment [ENVO:2100002]	obsolete human-associated habitat [ENVO:00009003]	Human gut	human_samples	NA	NA	NA	NA	NA	NA
SAMEA5617635	10823402	Shao_2019_infants	NA	NA	NA	NA	NA	NA	NA	NA	NA	NA	NA	NA	NA	NA	NA	NA	NA	B00175_4	Shao_2019_infants.B00175_child	Shao_2019_infants.B00175_4	feces [ENVO:00002003]	0	female	0.0109589	NA	United Kingdom	public	COHORT	Shao_2019_infants	55367:Shao, Yan	intestine environment [ENVO:2100002]	2018-01-01	2018-12-31	NA	diet, historical data	9890ed7e-7ae6-11e9-a106-68b59976a384, SAMEA5617635	human-associated habitat [ENVO:00009003]	human-gut	9606	metagenome	52.8726	-1.9837	country	antibiotics	408170	human gut metagenome	NA	NA	NA	NA	NA	NA	4	NA	NA	NA	NA	NA	NA	NA	NA	NA	NA	NA	B00175	4	NA	NA	NA	NA	NA	NA	NA	NA	NA	NA	NA	NA	NA	NA	NA	NA	NA	NA	NA	NA	NA	NA	NA	NA	NA	NA	NA	NA	NA	NA	NA	NA	NA	NA	NA	NA	NA	NA	NA	NA	NA	NA	NA	NA	unclear data	NA	NA	NA	NA	NA	NA	NA	NA	Caesarean section	NA	NA	NA	Shao_2019_infants.B00175_4	Shao_2019_infants	fecal material [ENVO:00002003]	intestine environment [ENVO:2100002]	obsolete human-associated habitat [ENVO:00009003]	Human gut	human_samples	NA	NA	NA	NA	NA	NA
SAMEA5617636	8220298	Shao_2019_infants	649	AY618265.1.1779_U|18S_rRNA|nucleus||Eukaryota|Stramenopiles|Opalozoa|Opalinata|Opalinata_X|Blastocystis-Group|Blastocystis|Blastocystis_hominis	1779	3.46634	1218	0.684654	Eukaryota_Stramenopiles_Opalozoa_Opalinata_Opalinata_X_Blastocystis-Group_Blastocystis	Blastocystis_hominis;Blastocystis_sp.	Eukaryota;PR2db human-associated protists;PR2db human-associated protists	Shao_2019_infants	pr2	Symbiont	Commensal	Blastocystis	0	NA	Symbiont	B00176_4	Shao_2019_infants.B00176_child	Shao_2019_infants.B00176_4	feces [ENVO:00002003]	0	male	0.0109589	NA	United Kingdom	public	COHORT	Shao_2019_infants	55367:Shao, Yan	intestine environment [ENVO:2100002]	2018-01-01	2018-12-31	NA	diet, historical data	98a9bca0-7ae6-11e9-a106-68b59976a384, SAMEA5617636	human-associated habitat [ENVO:00009003]	human-gut	9606	metagenome	52.8726	-1.9837	country	antibiotics	408170	human gut metagenome	NA	NA	NA	NA	NA	NA	4	NA	NA	NA	NA	NA	NA	NA	NA	NA	NA	NA	B00176	4	NA	NA	NA	NA	NA	NA	NA	NA	NA	NA	NA	NA	NA	NA	NA	NA	NA	NA	NA	NA	NA	NA	NA	NA	NA	NA	NA	NA	NA	NA	NA	NA	NA	NA	NA	ATC J01	antibiotic	NA	NA	NA	NA	NA	NA	NA	unclear data	NA	NA	NA	NA	NA	NA	NA	NA	Vaginal birth	NA	NA	NA	Shao_2019_infants.B00176_4	Shao_2019_infants	fecal material [ENVO:00002003]	intestine environment [ENVO:2100002]	obsolete human-associated habitat [ENVO:00009003]	Human gut	human_samples	NA	NA	NA	NA	NA	NA
SAMEA5617636	8220298	Shao_2019_infants	MTclstr_v1_5266	NC_011213.1	28382	1.453	2870	0.1011	Eukaryota_Sar_Stramenopiles_Bigyra_Opalozoa_Opalinata_Blastocystidae_Blastocystis	Blastocystis sp.	Eukaryota;Protists;Other Protists	Shao_2019_infants	mt	Symbiont	Commensal	Blastocystis-cluster5266	0	NA	Symbiont	B00176_4	Shao_2019_infants.B00176_child	Shao_2019_infants.B00176_4	feces [ENVO:00002003]	0	male	0.0109589	NA	United Kingdom	public	COHORT	Shao_2019_infants	55367:Shao, Yan	intestine environment [ENVO:2100002]	2018-01-01	2018-12-31	NA	diet, historical data	98a9bca0-7ae6-11e9-a106-68b59976a384, SAMEA5617636	human-associated habitat [ENVO:00009003]	human-gut	9606	metagenome	52.8726	-1.9837	country	antibiotics	408170	human gut metagenome	NA	NA	NA	NA	NA	NA	4	NA	NA	NA	NA	NA	NA	NA	NA	NA	NA	NA	B00176	4	NA	NA	NA	NA	NA	NA	NA	NA	NA	NA	NA	NA	NA	NA	NA	NA	NA	NA	NA	NA	NA	NA	NA	NA	NA	NA	NA	NA	NA	NA	NA	NA	NA	NA	NA	ATC J01	antibiotic	NA	NA	NA	NA	NA	NA	NA	unclear data	NA	NA	NA	NA	NA	NA	NA	NA	Vaginal birth	NA	NA	NA	Shao_2019_infants.B00176_4	Shao_2019_infants	fecal material [ENVO:00002003]	intestine environment [ENVO:2100002]	obsolete human-associated habitat [ENVO:00009003]	Human gut	human_samples	NA	NA	NA	NA	NA	NA
SAMEA5617637	9587851	Shao_2019_infants	NA	NA	NA	NA	NA	NA	NA	NA	NA	NA	NA	NA	NA	NA	NA	NA	NA	B00176_21	Shao_2019_infants.B00176_child	Shao_2019_infants.B00176_21	feces [ENVO:00002003]	17	male	0.0575342	NA	United Kingdom	public	COHORT	Shao_2019_infants	55367:Shao, Yan	intestine environment [ENVO:2100002]	2018-01-01	2018-12-31	NA	diet, historical data	98c43c74-7ae6-11e9-a106-68b59976a384, SAMEA5617637	human-associated habitat [ENVO:00009003]	human-gut	9606	metagenome	52.8726	-1.9837	country	antibiotics	408170	human gut metagenome	NA	NA	NA	NA	NA	NA	21	NA	NA	NA	NA	NA	NA	NA	NA	NA	NA	NA	B00176	21	NA	NA	NA	NA	NA	NA	NA	NA	NA	NA	NA	NA	NA	NA	NA	NA	NA	NA	NA	NA	NA	NA	NA	NA	NA	NA	NA	NA	NA	NA	NA	NA	NA	NA	NA	ATC J01	antibiotic	NA	NA	NA	NA	NA	NA	NA	unclear data	NA	NA	NA	NA	NA	NA	NA	NA	Vaginal birth	NA	NA	NA	Shao_2019_infants.B00176_21	Shao_2019_infants	fecal material [ENVO:00002003]	intestine environment [ENVO:2100002]	obsolete human-associated habitat [ENVO:00009003]	Human gut	human_samples	NA	NA	NA	NA	NA	NA
SAMEA5617638	10442370	Shao_2019_infants	NA	NA	NA	NA	NA	NA	NA	NA	NA	NA	NA	NA	NA	NA	NA	NA	NA	B00178_4	Shao_2019_infants.B00178_child	Shao_2019_infants.B00178_4	feces [ENVO:00002003]	0	male	0.0109589	NA	United Kingdom	public	COHORT	Shao_2019_infants	55367:Shao, Yan	intestine environment [ENVO:2100002]	2018-01-01	2018-12-31	NA	diet, historical data	98dd0d62-7ae6-11e9-a106-68b59976a384, SAMEA5617638	human-associated habitat [ENVO:00009003]	human-gut	9606	metagenome	52.8726	-1.9837	country	antibiotics	408170	human gut metagenome	NA	NA	NA	NA	NA	NA	4	NA	NA	NA	NA	NA	NA	NA	NA	NA	NA	NA	B00178	4	NA	NA	NA	NA	NA	NA	NA	NA	NA	NA	NA	NA	NA	NA	NA	NA	NA	NA	NA	NA	NA	NA	NA	NA	NA	NA	NA	NA	NA	NA	NA	NA	NA	NA	NA	NA	NA	NA	NA	NA	NA	NA	NA	NA	unclear data	NA	NA	NA	NA	NA	NA	NA	NA	Caesarean section	NA	NA	NA	Shao_2019_infants.B00178_4	Shao_2019_infants	fecal material [ENVO:00002003]	intestine environment [ENVO:2100002]	obsolete human-associated habitat [ENVO:00009003]	Human gut	human_samples	NA	NA	NA	NA	NA	NA
SAMEA5617639	12080195	Shao_2019_infants	NA	NA	NA	NA	NA	NA	NA	NA	NA	NA	NA	NA	NA	NA	NA	NA	NA	B00178_7	Shao_2019_infants.B00178_child	Shao_2019_infants.B00178_7	feces [ENVO:00002003]	3	male	0.0191781	NA	United Kingdom	public	COHORT	Shao_2019_infants	55367:Shao, Yan	intestine environment [ENVO:2100002]	2018-01-01	2018-12-31	NA	diet, historical data	98f6066e-7ae6-11e9-a106-68b59976a384, SAMEA5617639	human-associated habitat [ENVO:00009003]	human-gut	9606	metagenome	52.8726	-1.9837	country	antibiotics	408170	human gut metagenome	NA	NA	NA	NA	NA	NA	7	NA	NA	NA	NA	NA	NA	NA	NA	NA	NA	NA	B00178	7	NA	NA	NA	NA	NA	NA	NA	NA	NA	NA	NA	NA	NA	NA	NA	NA	NA	NA	NA	NA	NA	NA	NA	NA	NA	NA	NA	NA	NA	NA	NA	NA	NA	NA	NA	NA	NA	NA	NA	NA	NA	NA	NA	NA	unclear data	NA	NA	NA	NA	NA	NA	NA	NA	Caesarean section	NA	NA	NA	Shao_2019_infants.B00178_7	Shao_2019_infants	fecal material [ENVO:00002003]	intestine environment [ENVO:2100002]	obsolete human-associated habitat [ENVO:00009003]	Human gut	human_samples	NA	NA	NA	NA	NA	NA
SAMEA5617640	9722673	Shao_2019_infants	NA	NA	NA	NA	NA	NA	NA	NA	NA	NA	NA	NA	NA	NA	NA	NA	NA	B00203_T1_7	Shao_2019_infants.B00203_child1	Shao_2019_infants.B00203_T1_7	feces [ENVO:00002003]	3	male	0.0191781	NA	United Kingdom	public	COHORT	Shao_2019_infants	55367:Shao, Yan	intestine environment [ENVO:2100002]	2018-01-01	2018-12-31	NA	diet, historical data	99721d9e-7ae6-11e9-a106-68b59976a384, SAMEA5617640	human-associated habitat [ENVO:00009003]	human-gut	9606	metagenome	52.8726	-1.9837	country	antibiotics	408170	human gut metagenome	NA	NA	NA	NA	NA	NA	7	NA	NA	NA	NA	NA	NA	NA	NA	NA	NA	NA	B00203	7	NA	NA	NA	NA	NA	NA	NA	NA	NA	NA	NA	NA	NA	NA	NA	NA	NA	NA	NA	NA	NA	NA	NA	NA	NA	NA	NA	NA	NA	NA	NA	NA	NA	NA	NA	ATC J01	antibiotic	NA	NA	NA	NA	NA	NA	NA	unclear data	NA	NA	NA	NA	NA	NA	NA	NA	Caesarean section	NA	NA	NA	Shao_2019_infants.B00203_T1_7	Shao_2019_infants	fecal material [ENVO:00002003]	intestine environment [ENVO:2100002]	obsolete human-associated habitat [ENVO:00009003]	Human gut	human_samples	NA	NA	NA	NA	NA	NA
SAMEA5617641	9945684	Shao_2019_infants	NA	NA	NA	NA	NA	NA	NA	NA	NA	NA	NA	NA	NA	NA	NA	NA	NA	B00203_T2_4	Shao_2019_infants.B00203_child2	Shao_2019_infants.B00203_T2_4	feces [ENVO:00002003]	0	male	0.0109589	NA	United Kingdom	public	COHORT	Shao_2019_infants	55367:Shao, Yan	intestine environment [ENVO:2100002]	2018-01-01	2018-12-31	NA	diet, historical data	998b9b66-7ae6-11e9-a106-68b59976a384, SAMEA5617641	human-associated habitat [ENVO:00009003]	human-gut	9606	metagenome	52.8726	-1.9837	country	antibiotics	408170	human gut metagenome	NA	NA	NA	NA	NA	NA	4	NA	NA	NA	NA	NA	NA	NA	NA	NA	NA	NA	B00203	4	NA	NA	NA	NA	NA	NA	NA	NA	NA	NA	NA	NA	NA	NA	NA	NA	NA	NA	NA	NA	NA	NA	NA	NA	NA	NA	NA	NA	NA	NA	NA	NA	NA	NA	NA	ATC J01	antibiotic	NA	NA	NA	NA	NA	NA	NA	unclear data	NA	NA	NA	NA	NA	NA	NA	NA	Caesarean section	NA	NA	NA	Shao_2019_infants.B00203_T2_4	Shao_2019_infants	fecal material [ENVO:00002003]	intestine environment [ENVO:2100002]	obsolete human-associated habitat [ENVO:00009003]	Human gut	human_samples	NA	NA	NA	NA	NA	NA
SAMEA5617642	9258736	Shao_2019_infants	NA	NA	NA	NA	NA	NA	NA	NA	NA	NA	NA	NA	NA	NA	NA	NA	NA	B00220_M	Shao_2019_infants.B00220_mother	Shao_2019_infants.B00220_M	feces [ENVO:00002003]	0	female	NA	30 to 35	United Kingdom	public	COHORT	Shao_2019_infants	55367:Shao, Yan	intestine environment [ENVO:2100002]	2018-01-01	2018-12-31	NA	diet, historical data	99aef624-7ae6-11e9-a106-68b59976a384, SAMEA5617642	human-associated habitat [ENVO:00009003]	human-gut	9606	metagenome	52.8726	-1.9837	country	antibiotics	408170	human gut metagenome	NA	NA	NA	NA	NA	NA	NA	NA	NA	NA	NA	NA	NA	NA	NA	NA	NA	NA	B00220	0	NA	NA	NA	NA	NA	NA	NA	NA	NA	NA	NA	NA	NA	NA	NA	NA	NA	NA	NA	NA	NA	NA	NA	NA	NA	NA	NA	NA	NA	NA	NA	NA	NA	NA	NA	NA	NA	NA	NA	NA	NA	NA	NA	NA	unclear data	NA	NA	NA	NA	NA	NA	NA	NA	Vaginal birth	NA	NA	NA	Shao_2019_infants.B00220_M	Shao_2019_infants	fecal material [ENVO:00002003]	intestine environment [ENVO:2100002]	obsolete human-associated habitat [ENVO:00009003]	Human gut	human_samples	NA	NA	NA	NA	NA	NA
SAMEA5617643	8769926	Shao_2019_infants	NA	NA	NA	NA	NA	NA	NA	NA	NA	NA	NA	NA	NA	NA	NA	NA	NA	B00220_4	Shao_2019_infants.B00220_child	Shao_2019_infants.B00220_4	feces [ENVO:00002003]	0	male	0.0109589	NA	United Kingdom	public	COHORT	Shao_2019_infants	55367:Shao, Yan	intestine environment [ENVO:2100002]	2018-01-01	2018-12-31	NA	diet, historical data	99bc7c22-7ae6-11e9-a106-68b59976a384, SAMEA5617643	human-associated habitat [ENVO:00009003]	human-gut	9606	metagenome	52.8726	-1.9837	country	antibiotics	408170	human gut metagenome	NA	NA	NA	NA	NA	NA	4	NA	NA	NA	NA	NA	NA	NA	NA	NA	NA	NA	B00220	4	NA	NA	NA	NA	NA	NA	NA	NA	NA	NA	NA	NA	NA	NA	NA	NA	NA	NA	NA	NA	NA	NA	NA	NA	NA	NA	NA	NA	NA	NA	NA	NA	NA	NA	NA	NA	NA	NA	NA	NA	NA	NA	NA	NA	unclear data	NA	NA	NA	NA	NA	NA	NA	NA	Vaginal birth	NA	NA	NA	Shao_2019_infants.B00220_4	Shao_2019_infants	fecal material [ENVO:00002003]	intestine environment [ENVO:2100002]	obsolete human-associated habitat [ENVO:00009003]	Human gut	human_samples	NA	NA	NA	NA	NA	NA
SAMEA5617644	7345558	Shao_2019_infants	NA	NA	NA	NA	NA	NA	NA	NA	NA	NA	NA	NA	NA	NA	NA	NA	NA	B00224_4	Shao_2019_infants.B00224_child	Shao_2019_infants.B00224_4	feces [ENVO:00002003]	0	female	0.0109589	NA	United Kingdom	public	COHORT	Shao_2019_infants	55367:Shao, Yan	intestine environment [ENVO:2100002]	2018-01-01	2018-12-31	NA	diet, historical data	99ca72e6-7ae6-11e9-a106-68b59976a384, SAMEA5617644	human-associated habitat [ENVO:00009003]	human-gut	9606	metagenome	52.8726	-1.9837	country	antibiotics	408170	human gut metagenome	NA	NA	NA	NA	NA	NA	4	NA	NA	NA	NA	NA	NA	NA	NA	NA	NA	NA	B00224	4	NA	NA	NA	NA	NA	NA	NA	NA	NA	NA	NA	NA	NA	NA	NA	NA	NA	NA	NA	NA	NA	NA	NA	NA	NA	NA	NA	NA	NA	NA	NA	NA	NA	NA	NA	NA	NA	NA	NA	NA	NA	NA	NA	NA	unclear data	NA	NA	NA	NA	NA	NA	NA	NA	Vaginal birth	NA	NA	NA	Shao_2019_infants.B00224_4	Shao_2019_infants	fecal material [ENVO:00002003]	intestine environment [ENVO:2100002]	obsolete human-associated habitat [ENVO:00009003]	Human gut	human_samples	NA	NA	NA	NA	NA	NA
SAMEA5617645	8049317	Shao_2019_infants	NA	NA	NA	NA	NA	NA	NA	NA	NA	NA	NA	NA	NA	NA	NA	NA	NA	B00224_7	Shao_2019_infants.B00224_child	Shao_2019_infants.B00224_7	feces [ENVO:00002003]	3	female	0.0191781	NA	United Kingdom	public	COHORT	Shao_2019_infants	55367:Shao, Yan	intestine environment [ENVO:2100002]	2018-01-01	2018-12-31	NA	diet, historical data	99d841aa-7ae6-11e9-a106-68b59976a384, SAMEA5617645	human-associated habitat [ENVO:00009003]	human-gut	9606	metagenome	52.8726	-1.9837	country	antibiotics	408170	human gut metagenome	NA	NA	NA	NA	NA	NA	7	NA	NA	NA	NA	NA	NA	NA	NA	NA	NA	NA	B00224	7	NA	NA	NA	NA	NA	NA	NA	NA	NA	NA	NA	NA	NA	NA	NA	NA	NA	NA	NA	NA	NA	NA	NA	NA	NA	NA	NA	NA	NA	NA	NA	NA	NA	NA	NA	NA	NA	NA	NA	NA	NA	NA	NA	NA	unclear data	NA	NA	NA	NA	NA	NA	NA	NA	Vaginal birth	NA	NA	NA	Shao_2019_infants.B00224_7	Shao_2019_infants	fecal material [ENVO:00002003]	intestine environment [ENVO:2100002]	obsolete human-associated habitat [ENVO:00009003]	Human gut	human_samples	NA	NA	NA	NA	NA	NA
SAMEA5617646	6344329	Shao_2019_infants	NA	NA	NA	NA	NA	NA	NA	NA	NA	NA	NA	NA	NA	NA	NA	NA	NA	B00224_21	Shao_2019_infants.B00224_child	Shao_2019_infants.B00224_21	feces [ENVO:00002003]	17	female	0.0575342	NA	United Kingdom	public	COHORT	Shao_2019_infants	55367:Shao, Yan	intestine environment [ENVO:2100002]	2018-01-01	2018-12-31	NA	diet, historical data	99e78bec-7ae6-11e9-a106-68b59976a384, SAMEA5617646	human-associated habitat [ENVO:00009003]	human-gut	9606	metagenome	52.8726	-1.9837	country	antibiotics	408170	human gut metagenome	NA	NA	NA	NA	NA	NA	21	NA	NA	NA	NA	NA	NA	NA	NA	NA	NA	NA	B00224	21	NA	NA	NA	NA	NA	NA	NA	NA	NA	NA	NA	NA	NA	NA	NA	NA	NA	NA	NA	NA	NA	NA	NA	NA	NA	NA	NA	NA	NA	NA	NA	NA	NA	NA	NA	NA	NA	NA	NA	NA	NA	NA	NA	NA	unclear data	NA	NA	NA	NA	NA	NA	NA	NA	Vaginal birth	NA	NA	NA	Shao_2019_infants.B00224_21	Shao_2019_infants	fecal material [ENVO:00002003]	intestine environment [ENVO:2100002]	obsolete human-associated habitat [ENVO:00009003]	Human gut	human_samples	NA	NA	NA	NA	NA	NA
SAMEA5617647	6647455	Shao_2019_infants	NA	NA	NA	NA	NA	NA	NA	NA	NA	NA	NA	NA	NA	NA	NA	NA	NA	B00235_4	Shao_2019_infants.B00235_child	Shao_2019_infants.B00235_4	feces [ENVO:00002003]	0	female	0.0109589	NA	United Kingdom	public	COHORT	Shao_2019_infants	55367:Shao, Yan	intestine environment [ENVO:2100002]	2018-01-01	2018-12-31	NA	diet, historical data	99f6b4e6-7ae6-11e9-a106-68b59976a384, SAMEA5617647	human-associated habitat [ENVO:00009003]	human-gut	9606	metagenome	52.8726	-1.9837	country	antibiotics	408170	human gut metagenome	NA	NA	NA	NA	NA	NA	4	NA	NA	NA	NA	NA	NA	NA	NA	NA	NA	NA	B00235	4	NA	NA	NA	NA	NA	NA	NA	NA	NA	NA	NA	NA	NA	NA	NA	NA	NA	NA	NA	NA	NA	NA	NA	NA	NA	NA	NA	NA	NA	NA	NA	NA	NA	NA	NA	NA	NA	NA	NA	NA	NA	NA	NA	NA	unclear data	NA	NA	NA	NA	NA	NA	NA	NA	Vaginal birth	NA	NA	NA	Shao_2019_infants.B00235_4	Shao_2019_infants	fecal material [ENVO:00002003]	intestine environment [ENVO:2100002]	obsolete human-associated habitat [ENVO:00009003]	Human gut	human_samples	NA	NA	NA	NA	NA	NA
SAMEA5617648	6915303	Shao_2019_infants	NA	NA	NA	NA	NA	NA	NA	NA	NA	NA	NA	NA	NA	NA	NA	NA	NA	B00235_21	Shao_2019_infants.B00235_child	Shao_2019_infants.B00235_21	feces [ENVO:00002003]	17	female	0.0575342	NA	United Kingdom	public	COHORT	Shao_2019_infants	55367:Shao, Yan	intestine environment [ENVO:2100002]	2018-01-01	2018-12-31	NA	diet, historical data	9a06cb74-7ae6-11e9-a106-68b59976a384, SAMEA5617648	human-associated habitat [ENVO:00009003]	human-gut	9606	metagenome	52.8726	-1.9837	country	antibiotics	408170	human gut metagenome	NA	NA	NA	NA	NA	NA	21	NA	NA	NA	NA	NA	NA	NA	NA	NA	NA	NA	B00235	21	NA	NA	NA	NA	NA	NA	NA	NA	NA	NA	NA	NA	NA	NA	NA	NA	NA	NA	NA	NA	NA	NA	NA	NA	NA	NA	NA	NA	NA	NA	NA	NA	NA	NA	NA	NA	NA	NA	NA	NA	NA	NA	NA	NA	unclear data	NA	NA	NA	NA	NA	NA	NA	NA	Vaginal birth	NA	NA	NA	Shao_2019_infants.B00235_21	Shao_2019_infants	fecal material [ENVO:00002003]	intestine environment [ENVO:2100002]	obsolete human-associated habitat [ENVO:00009003]	Human gut	human_samples	NA	NA	NA	NA	NA	NA
SAMEA5617649	6856855	Shao_2019_infants	NA	NA	NA	NA	NA	NA	NA	NA	NA	NA	NA	NA	NA	NA	NA	NA	NA	B00235_7	Shao_2019_infants.B00235_child	Shao_2019_infants.B00235_7	feces [ENVO:00002003]	3	female	0.0191781	NA	United Kingdom	public	COHORT	Shao_2019_infants	55367:Shao, Yan	intestine environment [ENVO:2100002]	2018-01-01	2018-12-31	NA	diet, historical data	9a17daae-7ae6-11e9-a106-68b59976a384, SAMEA5617649	human-associated habitat [ENVO:00009003]	human-gut	9606	metagenome	52.8726	-1.9837	country	antibiotics	408170	human gut metagenome	NA	NA	NA	NA	NA	NA	7	NA	NA	NA	NA	NA	NA	NA	NA	NA	NA	NA	B00235	7	NA	NA	NA	NA	NA	NA	NA	NA	NA	NA	NA	NA	NA	NA	NA	NA	NA	NA	NA	NA	NA	NA	NA	NA	NA	NA	NA	NA	NA	NA	NA	NA	NA	NA	NA	NA	NA	NA	NA	NA	NA	NA	NA	NA	unclear data	NA	NA	NA	NA	NA	NA	NA	NA	Vaginal birth	NA	NA	NA	Shao_2019_infants.B00235_7	Shao_2019_infants	fecal material [ENVO:00002003]	intestine environment [ENVO:2100002]	obsolete human-associated habitat [ENVO:00009003]	Human gut	human_samples	NA	NA	NA	NA	NA	NA
SAMEA5617650	8008313	Shao_2019_infants	NA	NA	NA	NA	NA	NA	NA	NA	NA	NA	NA	NA	NA	NA	NA	NA	NA	B00236_4	Shao_2019_infants.B00236_child	Shao_2019_infants.B00236_4	feces [ENVO:00002003]	0	male	0.0109589	NA	United Kingdom	public	COHORT	Shao_2019_infants	55367:Shao, Yan	intestine environment [ENVO:2100002]	2018-01-01	2018-12-31	NA	diet, historical data	9a2821fc-7ae6-11e9-a106-68b59976a384, SAMEA5617650	human-associated habitat [ENVO:00009003]	human-gut	9606	metagenome	52.8726	-1.9837	country	antibiotics	408170	human gut metagenome	NA	NA	NA	NA	NA	NA	4	NA	NA	NA	NA	NA	NA	NA	NA	NA	NA	NA	B00236	4	NA	NA	NA	NA	NA	NA	NA	NA	NA	NA	NA	NA	NA	NA	NA	NA	NA	NA	NA	NA	NA	NA	NA	NA	NA	NA	NA	NA	NA	NA	NA	NA	NA	NA	NA	NA	NA	NA	NA	NA	NA	NA	NA	NA	unclear data	NA	NA	NA	NA	NA	NA	NA	NA	Vaginal birth	NA	NA	NA	Shao_2019_infants.B00236_4	Shao_2019_infants	fecal material [ENVO:00002003]	intestine environment [ENVO:2100002]	obsolete human-associated habitat [ENVO:00009003]	Human gut	human_samples	NA	NA	NA	NA	NA	NA
SAMEA5617651	8202491	Shao_2019_infants	NA	NA	NA	NA	NA	NA	NA	NA	NA	NA	NA	NA	NA	NA	NA	NA	NA	B00236_7	Shao_2019_infants.B00236_child	Shao_2019_infants.B00236_7	feces [ENVO:00002003]	3	male	0.0191781	NA	United Kingdom	public	COHORT	Shao_2019_infants	55367:Shao, Yan	intestine environment [ENVO:2100002]	2018-01-01	2018-12-31	NA	diet, historical data	9a384708-7ae6-11e9-a106-68b59976a384, SAMEA5617651	human-associated habitat [ENVO:00009003]	human-gut	9606	metagenome	52.8726	-1.9837	country	antibiotics	408170	human gut metagenome	NA	NA	NA	NA	NA	NA	7	NA	NA	NA	NA	NA	NA	NA	NA	NA	NA	NA	B00236	7	NA	NA	NA	NA	NA	NA	NA	NA	NA	NA	NA	NA	NA	NA	NA	NA	NA	NA	NA	NA	NA	NA	NA	NA	NA	NA	NA	NA	NA	NA	NA	NA	NA	NA	NA	NA	NA	NA	NA	NA	NA	NA	NA	NA	unclear data	NA	NA	NA	NA	NA	NA	NA	NA	Vaginal birth	NA	NA	NA	Shao_2019_infants.B00236_7	Shao_2019_infants	fecal material [ENVO:00002003]	intestine environment [ENVO:2100002]	obsolete human-associated habitat [ENVO:00009003]	Human gut	human_samples	NA	NA	NA	NA	NA	NA
SAMEA5617652	8332356	Shao_2019_infants	NA	NA	NA	NA	NA	NA	NA	NA	NA	NA	NA	NA	NA	NA	NA	NA	NA	B00236_21	Shao_2019_infants.B00236_child	Shao_2019_infants.B00236_21	feces [ENVO:00002003]	17	male	0.0575342	NA	United Kingdom	public	COHORT	Shao_2019_infants	55367:Shao, Yan	intestine environment [ENVO:2100002]	2018-01-01	2018-12-31	NA	diet, historical data	9a498bf8-7ae6-11e9-a106-68b59976a384, SAMEA5617652	human-associated habitat [ENVO:00009003]	human-gut	9606	metagenome	52.8726	-1.9837	country	antibiotics	408170	human gut metagenome	NA	NA	NA	NA	NA	NA	21	NA	NA	NA	NA	NA	NA	NA	NA	NA	NA	NA	B00236	21	NA	NA	NA	NA	NA	NA	NA	NA	NA	NA	NA	NA	NA	NA	NA	NA	NA	NA	NA	NA	NA	NA	NA	NA	NA	NA	NA	NA	NA	NA	NA	NA	NA	NA	NA	NA	NA	NA	NA	NA	NA	NA	NA	NA	unclear data	NA	NA	NA	NA	NA	NA	NA	NA	Vaginal birth	NA	NA	NA	Shao_2019_infants.B00236_21	Shao_2019_infants	fecal material [ENVO:00002003]	intestine environment [ENVO:2100002]	obsolete human-associated habitat [ENVO:00009003]	Human gut	human_samples	NA	NA	NA	NA	NA	NA
SAMEA5617653	10355105	Shao_2019_infants	NA	NA	NA	NA	NA	NA	NA	NA	NA	NA	NA	NA	NA	NA	NA	NA	NA	B00238_7	Shao_2019_infants.B00238_child	Shao_2019_infants.B00238_7	feces [ENVO:00002003]	3	female	0.0191781	NA	United Kingdom	public	COHORT	Shao_2019_infants	55367:Shao, Yan	intestine environment [ENVO:2100002]	2018-01-01	2018-12-31	NA	diet, historical data	9a59bcbc-7ae6-11e9-a106-68b59976a384, SAMEA5617653	human-associated habitat [ENVO:00009003]	human-gut	9606	metagenome	52.8726	-1.9837	country	antibiotics	408170	human gut metagenome	NA	NA	NA	NA	NA	NA	7	NA	NA	NA	NA	NA	NA	NA	NA	NA	NA	NA	B00238	7	NA	NA	NA	NA	NA	NA	NA	NA	NA	NA	NA	NA	NA	NA	NA	NA	NA	NA	NA	NA	NA	NA	NA	NA	NA	NA	NA	NA	NA	NA	NA	NA	NA	NA	NA	NA	NA	NA	NA	NA	NA	NA	NA	NA	unclear data	NA	NA	NA	NA	NA	NA	NA	NA	Caesarean section	NA	NA	NA	Shao_2019_infants.B00238_7	Shao_2019_infants	fecal material [ENVO:00002003]	intestine environment [ENVO:2100002]	obsolete human-associated habitat [ENVO:00009003]	Human gut	human_samples	NA	NA	NA	NA	NA	NA
SAMEA5617654	9296965	Shao_2019_infants	MTclstr_v1_4324	NC_012706.1	16339	1.1077	1773	0.1085	Eukaryota_Metazoa_Chordata_Craniata_Vertebrata_Euteleostomi_Mammalia_Eutheria_Laurasiatheria_Artiodactyla_Ruminantia_Pecora_Bovidae_Bovinae_Bos	Bos primigenius;Bos taurus;Bos indicus;Bos grunniens;Bos javanicus	Eukaryota;Animals;Mammals	Shao_2019_infants	mt	Food	Animal/mammal	Cow	0	Farmed	Meat/dairy	B00238_M	Shao_2019_infants.B00238_mother	Shao_2019_infants.B00238_M	feces [ENVO:00002003]	0	female	NA	30 to 35	United Kingdom	public	COHORT	Shao_2019_infants	55367:Shao, Yan	intestine environment [ENVO:2100002]	2018-01-01	2018-12-31	NA	diet, historical data	9a7499c4-7ae6-11e9-a106-68b59976a384, SAMEA5617654	human-associated habitat [ENVO:00009003]	human-gut	9606	metagenome	52.8726	-1.9837	country	antibiotics	408170	human gut metagenome	NA	NA	NA	NA	NA	NA	NA	NA	NA	NA	NA	NA	NA	NA	NA	NA	NA	NA	B00238	0	NA	NA	NA	NA	NA	NA	NA	NA	NA	NA	NA	NA	NA	NA	NA	NA	NA	NA	NA	NA	NA	NA	NA	NA	NA	NA	NA	NA	NA	NA	NA	NA	NA	NA	NA	NA	NA	NA	NA	NA	NA	NA	NA	NA	unclear data	NA	NA	NA	NA	NA	NA	NA	NA	Caesarean section	NA	NA	NA	Shao_2019_infants.B00238_M	Shao_2019_infants	fecal material [ENVO:00002003]	intestine environment [ENVO:2100002]	obsolete human-associated habitat [ENVO:00009003]	Human gut	human_samples	NA	NA	NA	NA	NA	NA
SAMEA5617655	8385851	Shao_2019_infants	NA	NA	NA	NA	NA	NA	NA	NA	NA	NA	NA	NA	NA	NA	NA	NA	NA	B00243_4	Shao_2019_infants.B00243_child	Shao_2019_infants.B00243_4	feces [ENVO:00002003]	0	male	0.0109589	NA	United Kingdom	public	COHORT	Shao_2019_infants	55367:Shao, Yan	intestine environment [ENVO:2100002]	2018-01-01	2018-12-31	NA	diet, historical data	9a888218-7ae6-11e9-a106-68b59976a384, SAMEA5617655	human-associated habitat [ENVO:00009003]	human-gut	9606	metagenome	52.8726	-1.9837	country	antibiotics	408170	human gut metagenome	NA	NA	NA	NA	NA	NA	4	NA	NA	NA	NA	NA	NA	NA	NA	NA	NA	NA	B00243	4	NA	NA	NA	NA	NA	NA	NA	NA	NA	NA	NA	NA	NA	NA	NA	NA	NA	NA	NA	NA	NA	NA	NA	NA	NA	NA	NA	NA	NA	NA	NA	NA	NA	NA	NA	NA	NA	NA	NA	NA	NA	NA	NA	NA	unclear data	NA	NA	NA	NA	NA	NA	NA	NA	Vaginal birth	NA	NA	NA	Shao_2019_infants.B00243_4	Shao_2019_infants	fecal material [ENVO:00002003]	intestine environment [ENVO:2100002]	obsolete human-associated habitat [ENVO:00009003]	Human gut	human_samples	NA	NA	NA	NA	NA	NA
SAMEA5617656	7712266	Shao_2019_infants	NA	NA	NA	NA	NA	NA	NA	NA	NA	NA	NA	NA	NA	NA	NA	NA	NA	B00243_21	Shao_2019_infants.B00243_child	Shao_2019_infants.B00243_21	feces [ENVO:00002003]	17	male	0.0575342	NA	United Kingdom	public	COHORT	Shao_2019_infants	55367:Shao, Yan	intestine environment [ENVO:2100002]	2018-01-01	2018-12-31	NA	diet, historical data	9a9c7818-7ae6-11e9-a106-68b59976a384, SAMEA5617656	human-associated habitat [ENVO:00009003]	human-gut	9606	metagenome	52.8726	-1.9837	country	antibiotics	408170	human gut metagenome	NA	NA	NA	NA	NA	NA	21	NA	NA	NA	NA	NA	NA	NA	NA	NA	NA	NA	B00243	21	NA	NA	NA	NA	NA	NA	NA	NA	NA	NA	NA	NA	NA	NA	NA	NA	NA	NA	NA	NA	NA	NA	NA	NA	NA	NA	NA	NA	NA	NA	NA	NA	NA	NA	NA	NA	NA	NA	NA	NA	NA	NA	NA	NA	unclear data	NA	NA	NA	NA	NA	NA	NA	NA	Vaginal birth	NA	NA	NA	Shao_2019_infants.B00243_21	Shao_2019_infants	fecal material [ENVO:00002003]	intestine environment [ENVO:2100002]	obsolete human-associated habitat [ENVO:00009003]	Human gut	human_samples	NA	NA	NA	NA	NA	NA
SAMEA5617657	10353983	Shao_2019_infants	NA	NA	NA	NA	NA	NA	NA	NA	NA	NA	NA	NA	NA	NA	NA	NA	NA	B00243_7	Shao_2019_infants.B00243_child	Shao_2019_infants.B00243_7	feces [ENVO:00002003]	3	male	0.0191781	NA	United Kingdom	public	COHORT	Shao_2019_infants	55367:Shao, Yan	intestine environment [ENVO:2100002]	2018-01-01	2018-12-31	NA	diet, historical data	9ab09a00-7ae6-11e9-a106-68b59976a384, SAMEA5617657	human-associated habitat [ENVO:00009003]	human-gut	9606	metagenome	52.8726	-1.9837	country	antibiotics	408170	human gut metagenome	NA	NA	NA	NA	NA	NA	7	NA	NA	NA	NA	NA	NA	NA	NA	NA	NA	NA	B00243	7	NA	NA	NA	NA	NA	NA	NA	NA	NA	NA	NA	NA	NA	NA	NA	NA	NA	NA	NA	NA	NA	NA	NA	NA	NA	NA	NA	NA	NA	NA	NA	NA	NA	NA	NA	NA	NA	NA	NA	NA	NA	NA	NA	NA	unclear data	NA	NA	NA	NA	NA	NA	NA	NA	Vaginal birth	NA	NA	NA	Shao_2019_infants.B00243_7	Shao_2019_infants	fecal material [ENVO:00002003]	intestine environment [ENVO:2100002]	obsolete human-associated habitat [ENVO:00009003]	Human gut	human_samples	NA	NA	NA	NA	NA	NA
SAMEA5617658	12911522	Shao_2019_infants	NA	NA	NA	NA	NA	NA	NA	NA	NA	NA	NA	NA	NA	NA	NA	NA	NA	B00252_4	Shao_2019_infants.B00252_child	Shao_2019_infants.B00252_4	feces [ENVO:00002003]	0	female	0.0109589	NA	United Kingdom	public	COHORT	Shao_2019_infants	55367:Shao, Yan	intestine environment [ENVO:2100002]	2018-01-01	2018-12-31	NA	diet, historical data	9ac47ff2-7ae6-11e9-a106-68b59976a384, SAMEA5617658	human-associated habitat [ENVO:00009003]	human-gut	9606	metagenome	52.8726	-1.9837	country	antibiotics	408170	human gut metagenome	NA	NA	NA	NA	NA	NA	4	NA	NA	NA	NA	NA	NA	NA	NA	NA	NA	NA	B00252	4	NA	NA	NA	NA	NA	NA	NA	NA	NA	NA	NA	NA	NA	NA	NA	NA	NA	NA	NA	NA	NA	NA	NA	NA	NA	NA	NA	NA	NA	NA	NA	NA	NA	NA	NA	NA	NA	NA	NA	NA	NA	NA	NA	NA	unclear data	NA	NA	NA	NA	NA	NA	NA	NA	Caesarean section	NA	NA	NA	Shao_2019_infants.B00252_4	Shao_2019_infants	fecal material [ENVO:00002003]	intestine environment [ENVO:2100002]	obsolete human-associated habitat [ENVO:00009003]	Human gut	human_samples	NA	NA	NA	NA	NA	NA
SAMEA5617659	13408750	Shao_2019_infants	NA	NA	NA	NA	NA	NA	NA	NA	NA	NA	NA	NA	NA	NA	NA	NA	NA	B00252_7	Shao_2019_infants.B00252_child	Shao_2019_infants.B00252_7	feces [ENVO:00002003]	3	female	0.0191781	NA	United Kingdom	public	COHORT	Shao_2019_infants	55367:Shao, Yan	intestine environment [ENVO:2100002]	2018-01-01	2018-12-31	NA	diet, historical data	9ad89dde-7ae6-11e9-a106-68b59976a384, SAMEA5617659	human-associated habitat [ENVO:00009003]	human-gut	9606	metagenome	52.8726	-1.9837	country	antibiotics	408170	human gut metagenome	NA	NA	NA	NA	NA	NA	7	NA	NA	NA	NA	NA	NA	NA	NA	NA	NA	NA	B00252	7	NA	NA	NA	NA	NA	NA	NA	NA	NA	NA	NA	NA	NA	NA	NA	NA	NA	NA	NA	NA	NA	NA	NA	NA	NA	NA	NA	NA	NA	NA	NA	NA	NA	NA	NA	NA	NA	NA	NA	NA	NA	NA	NA	NA	unclear data	NA	NA	NA	NA	NA	NA	NA	NA	Caesarean section	NA	NA	NA	Shao_2019_infants.B00252_7	Shao_2019_infants	fecal material [ENVO:00002003]	intestine environment [ENVO:2100002]	obsolete human-associated habitat [ENVO:00009003]	Human gut	human_samples	NA	NA	NA	NA	NA	NA
SAMEA5617660	11837406	Shao_2019_infants	NA	NA	NA	NA	NA	NA	NA	NA	NA	NA	NA	NA	NA	NA	NA	NA	NA	B00252_21	Shao_2019_infants.B00252_child	Shao_2019_infants.B00252_21	feces [ENVO:00002003]	17	female	0.0575342	NA	United Kingdom	public	COHORT	Shao_2019_infants	55367:Shao, Yan	intestine environment [ENVO:2100002]	2018-01-01	2018-12-31	NA	diet, historical data	9aedf53a-7ae6-11e9-a106-68b59976a384, SAMEA5617660	human-associated habitat [ENVO:00009003]	human-gut	9606	metagenome	52.8726	-1.9837	country	antibiotics	408170	human gut metagenome	NA	NA	NA	NA	NA	NA	21	NA	NA	NA	NA	NA	NA	NA	NA	NA	NA	NA	B00252	21	NA	NA	NA	NA	NA	NA	NA	NA	NA	NA	NA	NA	NA	NA	NA	NA	NA	NA	NA	NA	NA	NA	NA	NA	NA	NA	NA	NA	NA	NA	NA	NA	NA	NA	NA	NA	NA	NA	NA	NA	NA	NA	NA	NA	unclear data	NA	NA	NA	NA	NA	NA	NA	NA	Caesarean section	NA	NA	NA	Shao_2019_infants.B00252_21	Shao_2019_infants	fecal material [ENVO:00002003]	intestine environment [ENVO:2100002]	obsolete human-associated habitat [ENVO:00009003]	Human gut	human_samples	NA	NA	NA	NA	NA	NA
SAMEA5617661	10970442	Shao_2019_infants	NA	NA	NA	NA	NA	NA	NA	NA	NA	NA	NA	NA	NA	NA	NA	NA	NA	B00268_7	Shao_2019_infants.B00268_child	Shao_2019_infants.B00268_7	feces [ENVO:00002003]	3	female	0.0191781	NA	United Kingdom	public	COHORT	Shao_2019_infants	55367:Shao, Yan	intestine environment [ENVO:2100002]	2018-01-01	2018-12-31	NA	diet, historical data	9b020066-7ae6-11e9-a106-68b59976a384, SAMEA5617661	human-associated habitat [ENVO:00009003]	human-gut	9606	metagenome	52.8726	-1.9837	country	antibiotics	408170	human gut metagenome	NA	NA	NA	NA	NA	NA	7	NA	NA	NA	NA	NA	NA	NA	NA	NA	NA	NA	B00268	7	NA	NA	NA	NA	NA	NA	NA	NA	NA	NA	NA	NA	NA	NA	NA	NA	NA	NA	NA	NA	NA	NA	NA	NA	NA	NA	NA	NA	NA	NA	NA	NA	NA	NA	NA	NA	NA	NA	NA	NA	NA	NA	NA	NA	unclear data	NA	NA	NA	NA	NA	NA	NA	NA	Vaginal birth	NA	NA	NA	Shao_2019_infants.B00268_7	Shao_2019_infants	fecal material [ENVO:00002003]	intestine environment [ENVO:2100002]	obsolete human-associated habitat [ENVO:00009003]	Human gut	human_samples	NA	NA	NA	NA	NA	NA
SAMEA5617662	9383480	Shao_2019_infants	NA	NA	NA	NA	NA	NA	NA	NA	NA	NA	NA	NA	NA	NA	NA	NA	NA	B00268_21	Shao_2019_infants.B00268_child	Shao_2019_infants.B00268_21	feces [ENVO:00002003]	17	female	0.0575342	NA	United Kingdom	public	COHORT	Shao_2019_infants	55367:Shao, Yan	intestine environment [ENVO:2100002]	2018-01-01	2018-12-31	NA	diet, historical data	9b159428-7ae6-11e9-a106-68b59976a384, SAMEA5617662	human-associated habitat [ENVO:00009003]	human-gut	9606	metagenome	52.8726	-1.9837	country	antibiotics	408170	human gut metagenome	NA	NA	NA	NA	NA	NA	21	NA	NA	NA	NA	NA	NA	NA	NA	NA	NA	NA	B00268	21	NA	NA	NA	NA	NA	NA	NA	NA	NA	NA	NA	NA	NA	NA	NA	NA	NA	NA	NA	NA	NA	NA	NA	NA	NA	NA	NA	NA	NA	NA	NA	NA	NA	NA	NA	NA	NA	NA	NA	NA	NA	NA	NA	NA	unclear data	NA	NA	NA	NA	NA	NA	NA	NA	Vaginal birth	NA	NA	NA	Shao_2019_infants.B00268_21	Shao_2019_infants	fecal material [ENVO:00002003]	intestine environment [ENVO:2100002]	obsolete human-associated habitat [ENVO:00009003]	Human gut	human_samples	NA	NA	NA	NA	NA	NA
SAMEA5617663	9428065	Shao_2019_infants	NA	NA	NA	NA	NA	NA	NA	NA	NA	NA	NA	NA	NA	NA	NA	NA	NA	B00268_4	Shao_2019_infants.B00268_child	Shao_2019_infants.B00268_4	feces [ENVO:00002003]	0	female	0.0109589	NA	United Kingdom	public	COHORT	Shao_2019_infants	55367:Shao, Yan	intestine environment [ENVO:2100002]	2018-01-01	2018-12-31	NA	diet, historical data	9b29ac2e-7ae6-11e9-a106-68b59976a384, SAMEA5617663	human-associated habitat [ENVO:00009003]	human-gut	9606	metagenome	52.8726	-1.9837	country	antibiotics	408170	human gut metagenome	NA	NA	NA	NA	NA	NA	4	NA	NA	NA	NA	NA	NA	NA	NA	NA	NA	NA	B00268	4	NA	NA	NA	NA	NA	NA	NA	NA	NA	NA	NA	NA	NA	NA	NA	NA	NA	NA	NA	NA	NA	NA	NA	NA	NA	NA	NA	NA	NA	NA	NA	NA	NA	NA	NA	NA	NA	NA	NA	NA	NA	NA	NA	NA	unclear data	NA	NA	NA	NA	NA	NA	NA	NA	Vaginal birth	NA	NA	NA	Shao_2019_infants.B00268_4	Shao_2019_infants	fecal material [ENVO:00002003]	intestine environment [ENVO:2100002]	obsolete human-associated habitat [ENVO:00009003]	Human gut	human_samples	NA	NA	NA	NA	NA	NA
SAMEA5617664	11025805	Shao_2019_infants	NA	NA	NA	NA	NA	NA	NA	NA	NA	NA	NA	NA	NA	NA	NA	NA	NA	B00272_4	Shao_2019_infants.B00272_child	Shao_2019_infants.B00272_4	feces [ENVO:00002003]	0	male	0.0109589	NA	United Kingdom	public	COHORT	Shao_2019_infants	55367:Shao, Yan	intestine environment [ENVO:2100002]	2018-01-01	2018-12-31	NA	diet, historical data	9b3da5b2-7ae6-11e9-a106-68b59976a384, SAMEA5617664	human-associated habitat [ENVO:00009003]	human-gut	9606	metagenome	52.8726	-1.9837	country	antibiotics	408170	human gut metagenome	NA	NA	NA	NA	NA	NA	4	NA	NA	NA	NA	NA	NA	NA	NA	NA	NA	NA	B00272	4	NA	NA	NA	NA	NA	NA	NA	NA	NA	NA	NA	NA	NA	NA	NA	NA	NA	NA	NA	NA	NA	NA	NA	NA	NA	NA	NA	NA	NA	NA	NA	NA	NA	NA	NA	NA	NA	NA	NA	NA	NA	NA	NA	NA	unclear data	NA	NA	NA	NA	NA	NA	NA	NA	Caesarean section	NA	NA	NA	Shao_2019_infants.B00272_4	Shao_2019_infants	fecal material [ENVO:00002003]	intestine environment [ENVO:2100002]	obsolete human-associated habitat [ENVO:00009003]	Human gut	human_samples	NA	NA	NA	NA	NA	NA
SAMEA5617665	9494406	Shao_2019_infants	NA	NA	NA	NA	NA	NA	NA	NA	NA	NA	NA	NA	NA	NA	NA	NA	NA	B00272_7	Shao_2019_infants.B00272_child	Shao_2019_infants.B00272_7	feces [ENVO:00002003]	3	male	0.0191781	NA	United Kingdom	public	COHORT	Shao_2019_infants	55367:Shao, Yan	intestine environment [ENVO:2100002]	2018-01-01	2018-12-31	NA	diet, historical data	9b5211fa-7ae6-11e9-a106-68b59976a384, SAMEA5617665	human-associated habitat [ENVO:00009003]	human-gut	9606	metagenome	52.8726	-1.9837	country	antibiotics	408170	human gut metagenome	NA	NA	NA	NA	NA	NA	7	NA	NA	NA	NA	NA	NA	NA	NA	NA	NA	NA	B00272	7	NA	NA	NA	NA	NA	NA	NA	NA	NA	NA	NA	NA	NA	NA	NA	NA	NA	NA	NA	NA	NA	NA	NA	NA	NA	NA	NA	NA	NA	NA	NA	NA	NA	NA	NA	NA	NA	NA	NA	NA	NA	NA	NA	NA	unclear data	NA	NA	NA	NA	NA	NA	NA	NA	Caesarean section	NA	NA	NA	Shao_2019_infants.B00272_7	Shao_2019_infants	fecal material [ENVO:00002003]	intestine environment [ENVO:2100002]	obsolete human-associated habitat [ENVO:00009003]	Human gut	human_samples	NA	NA	NA	NA	NA	NA
SAMEA5617666	8091756	Shao_2019_infants	MTclstr_v1_4031	NC_002653.1	40420	6.9241	27974	0.6921	Eukaryota_Fungi_Dikarya_Ascomycota_Saccharomycotina_Saccharomycetes_Saccharomycetales_Debaryomycetaceae_Candida/Lodderomyces clade_Candida	Candida albicans	Eukaryota;Fungi;Ascomycetes	Shao_2019_infants	mt	Symbiont	Opportunistic pathogen	Yeast - Candida albicans	0	NA	Symbiont	B00272_21	Shao_2019_infants.B00272_child	Shao_2019_infants.B00272_21	feces [ENVO:00002003]	17	male	0.0575342	NA	United Kingdom	public	COHORT	Shao_2019_infants	55367:Shao, Yan	intestine environment [ENVO:2100002]	2018-01-01	2018-12-31	NA	diet, historical data	9b67a6f0-7ae6-11e9-a106-68b59976a384, SAMEA5617666	human-associated habitat [ENVO:00009003]	human-gut	9606	metagenome	52.8726	-1.9837	country	antibiotics	408170	human gut metagenome	NA	NA	NA	NA	NA	NA	21	NA	NA	NA	NA	NA	NA	NA	NA	NA	NA	NA	B00272	21	NA	NA	NA	NA	NA	NA	NA	NA	NA	NA	NA	NA	NA	NA	NA	NA	NA	NA	NA	NA	NA	NA	NA	NA	NA	NA	NA	NA	NA	NA	NA	NA	NA	NA	NA	NA	NA	NA	NA	NA	NA	NA	NA	NA	unclear data	NA	NA	NA	NA	NA	NA	NA	NA	Caesarean section	NA	NA	NA	Shao_2019_infants.B00272_21	Shao_2019_infants	fecal material [ENVO:00002003]	intestine environment [ENVO:2100002]	obsolete human-associated habitat [ENVO:00009003]	Human gut	human_samples	NA	NA	NA	NA	NA	NA
SAMEA5617667	6605037	Shao_2019_infants	MTclstr_v1_4426	NC_030172.1	28192	1.1244	5499	0.1951	Eukaryota_Fungi_Dikarya_Ascomycota_Pezizomycotina_Eurotiomycetes_Eurotiomycetidae_Eurotiales_Aspergillaceae_Penicillium	Penicillium solitum;Penicillium chrysogenum;Penicillium polonicum;Penicillium nordicum	Eukaryota;Fungi;Ascomycetes	Shao_2019_infants	mt	Symbiont	Commensal	Fungus - Penicillium solitum	0	NA	Symbiont	B00507_4	Shao_2019_infants.B00507_child	Shao_2019_infants.B00507_4	feces [ENVO:00002003]	0	male	0.0109589	NA	United Kingdom	public	COHORT	Shao_2019_infants	55367:Shao, Yan	intestine environment [ENVO:2100002]	2018-01-01	2018-12-31	NA	diet, historical data	9b7baeac-7ae6-11e9-a106-68b59976a384, SAMEA5617667	human-associated habitat [ENVO:00009003]	human-gut	9606	metagenome	52.8726	-1.9837	country	antibiotics	408170	human gut metagenome	NA	NA	NA	NA	NA	NA	4	NA	NA	NA	NA	NA	NA	NA	NA	NA	NA	NA	B00507	4	NA	NA	NA	NA	NA	NA	NA	NA	NA	NA	NA	NA	NA	NA	NA	NA	NA	NA	NA	NA	NA	NA	NA	NA	NA	NA	NA	NA	NA	NA	NA	NA	NA	NA	NA	NA	NA	NA	NA	NA	NA	NA	NA	NA	unclear data	NA	NA	NA	NA	NA	NA	NA	NA	Caesarean section	NA	NA	NA	Shao_2019_infants.B00507_4	Shao_2019_infants	fecal material [ENVO:00002003]	intestine environment [ENVO:2100002]	obsolete human-associated habitat [ENVO:00009003]	Human gut	human_samples	NA	NA	NA	NA	NA	NA
SAMEA5617667	6605037	Shao_2019_infants	MTclstr_v1_4031	NC_002653.1	40420	1.3691	13477	0.3334	Eukaryota_Fungi_Dikarya_Ascomycota_Saccharomycotina_Saccharomycetes_Saccharomycetales_Debaryomycetaceae_Candida/Lodderomyces clade_Candida	Candida albicans	Eukaryota;Fungi;Ascomycetes	Shao_2019_infants	mt	Symbiont	Opportunistic pathogen	Yeast - Candida albicans	0	NA	Symbiont	B00507_4	Shao_2019_infants.B00507_child	Shao_2019_infants.B00507_4	feces [ENVO:00002003]	0	male	0.0109589	NA	United Kingdom	public	COHORT	Shao_2019_infants	55367:Shao, Yan	intestine environment [ENVO:2100002]	2018-01-01	2018-12-31	NA	diet, historical data	9b7baeac-7ae6-11e9-a106-68b59976a384, SAMEA5617667	human-associated habitat [ENVO:00009003]	human-gut	9606	metagenome	52.8726	-1.9837	country	antibiotics	408170	human gut metagenome	NA	NA	NA	NA	NA	NA	4	NA	NA	NA	NA	NA	NA	NA	NA	NA	NA	NA	B00507	4	NA	NA	NA	NA	NA	NA	NA	NA	NA	NA	NA	NA	NA	NA	NA	NA	NA	NA	NA	NA	NA	NA	NA	NA	NA	NA	NA	NA	NA	NA	NA	NA	NA	NA	NA	NA	NA	NA	NA	NA	NA	NA	NA	NA	unclear data	NA	NA	NA	NA	NA	NA	NA	NA	Caesarean section	NA	NA	NA	Shao_2019_infants.B00507_4	Shao_2019_infants	fecal material [ENVO:00002003]	intestine environment [ENVO:2100002]	obsolete human-associated habitat [ENVO:00009003]	Human gut	human_samples	NA	NA	NA	NA	NA	NA
SAMEA5617667	6605037	Shao_2019_infants	MTclstr_v1_9386	NC_047444.1	27537	1.6819	18208	0.6612	Eukaryota_Fungi_Dikarya_Ascomycota_Pezizomycotina_Eurotiomycetes_Eurotiomycetidae_Eurotiales_Aspergillaceae_Penicillium	Penicillium citrinum	Eukaryota;Fungi;Ascomycetes	Shao_2019_infants	mt	Symbiont	Commensal	Fungus - Penicillium citrinum	0	NA	Symbiont	B00507_4	Shao_2019_infants.B00507_child	Shao_2019_infants.B00507_4	feces [ENVO:00002003]	0	male	0.0109589	NA	United Kingdom	public	COHORT	Shao_2019_infants	55367:Shao, Yan	intestine environment [ENVO:2100002]	2018-01-01	2018-12-31	NA	diet, historical data	9b7baeac-7ae6-11e9-a106-68b59976a384, SAMEA5617667	human-associated habitat [ENVO:00009003]	human-gut	9606	metagenome	52.8726	-1.9837	country	antibiotics	408170	human gut metagenome	NA	NA	NA	NA	NA	NA	4	NA	NA	NA	NA	NA	NA	NA	NA	NA	NA	NA	B00507	4	NA	NA	NA	NA	NA	NA	NA	NA	NA	NA	NA	NA	NA	NA	NA	NA	NA	NA	NA	NA	NA	NA	NA	NA	NA	NA	NA	NA	NA	NA	NA	NA	NA	NA	NA	NA	NA	NA	NA	NA	NA	NA	NA	NA	unclear data	NA	NA	NA	NA	NA	NA	NA	NA	Caesarean section	NA	NA	NA	Shao_2019_infants.B00507_4	Shao_2019_infants	fecal material [ENVO:00002003]	intestine environment [ENVO:2100002]	obsolete human-associated habitat [ENVO:00009003]	Human gut	human_samples	NA	NA	NA	NA	NA	NA
SAMEA5617668	9088750	Shao_2019_infants	MTclstr_v1_4031	NC_002653.1	40420	9.9268	27159	0.6719	Eukaryota_Fungi_Dikarya_Ascomycota_Saccharomycotina_Saccharomycetes_Saccharomycetales_Debaryomycetaceae_Candida/Lodderomyces clade_Candida	Candida albicans	Eukaryota;Fungi;Ascomycetes	Shao_2019_infants	mt	Symbiont	Opportunistic pathogen	Yeast - Candida albicans	0	NA	Symbiont	B00507_21	Shao_2019_infants.B00507_child	Shao_2019_infants.B00507_21	feces [ENVO:00002003]	17	male	0.0575342	NA	United Kingdom	public	COHORT	Shao_2019_infants	55367:Shao, Yan	intestine environment [ENVO:2100002]	2018-01-01	2018-12-31	NA	diet, historical data	9b8fb8ca-7ae6-11e9-a106-68b59976a384, SAMEA5617668	human-associated habitat [ENVO:00009003]	human-gut	9606	metagenome	52.8726	-1.9837	country	antibiotics	408170	human gut metagenome	NA	NA	NA	NA	NA	NA	21	NA	NA	NA	NA	NA	NA	NA	NA	NA	NA	NA	B00507	21	NA	NA	NA	NA	NA	NA	NA	NA	NA	NA	NA	NA	NA	NA	NA	NA	NA	NA	NA	NA	NA	NA	NA	NA	NA	NA	NA	NA	NA	NA	NA	NA	NA	NA	NA	NA	NA	NA	NA	NA	NA	NA	NA	NA	unclear data	NA	NA	NA	NA	NA	NA	NA	NA	Caesarean section	NA	NA	NA	Shao_2019_infants.B00507_21	Shao_2019_infants	fecal material [ENVO:00002003]	intestine environment [ENVO:2100002]	obsolete human-associated habitat [ENVO:00009003]	Human gut	human_samples	NA	NA	NA	NA	NA	NA
SAMEA5617669	9485673	Shao_2019_infants	MTclstr_v1_4031	NC_002653.1	40420	17.8122	27244	0.674	Eukaryota_Fungi_Dikarya_Ascomycota_Saccharomycotina_Saccharomycetes_Saccharomycetales_Debaryomycetaceae_Candida/Lodderomyces clade_Candida	Candida albicans	Eukaryota;Fungi;Ascomycetes	Shao_2019_infants	mt	Symbiont	Opportunistic pathogen	Yeast - Candida albicans	0	NA	Symbiont	B00507_7	Shao_2019_infants.B00507_child	Shao_2019_infants.B00507_7	feces [ENVO:00002003]	3	male	0.0191781	NA	United Kingdom	public	COHORT	Shao_2019_infants	55367:Shao, Yan	intestine environment [ENVO:2100002]	2018-01-01	2018-12-31	NA	diet, historical data	9ba3be6a-7ae6-11e9-a106-68b59976a384, SAMEA5617669	human-associated habitat [ENVO:00009003]	human-gut	9606	metagenome	52.8726	-1.9837	country	antibiotics	408170	human gut metagenome	NA	NA	NA	NA	NA	NA	7	NA	NA	NA	NA	NA	NA	NA	NA	NA	NA	NA	B00507	7	NA	NA	NA	NA	NA	NA	NA	NA	NA	NA	NA	NA	NA	NA	NA	NA	NA	NA	NA	NA	NA	NA	NA	NA	NA	NA	NA	NA	NA	NA	NA	NA	NA	NA	NA	NA	NA	NA	NA	NA	NA	NA	NA	NA	unclear data	NA	NA	NA	NA	NA	NA	NA	NA	Caesarean section	NA	NA	NA	Shao_2019_infants.B00507_7	Shao_2019_infants	fecal material [ENVO:00002003]	intestine environment [ENVO:2100002]	obsolete human-associated habitat [ENVO:00009003]	Human gut	human_samples	NA	NA	NA	NA	NA	NA
SAMEA5617670	9071933	Shao_2019_infants	NA	NA	NA	NA	NA	NA	NA	NA	NA	NA	NA	NA	NA	NA	NA	NA	NA	B00509_4	Shao_2019_infants.B00509_child	Shao_2019_infants.B00509_4	feces [ENVO:00002003]	0	female	0.0109589	NA	United Kingdom	public	COHORT	Shao_2019_infants	55367:Shao, Yan	intestine environment [ENVO:2100002]	2018-01-01	2018-12-31	NA	diet, historical data	9bcc89d0-7ae6-11e9-a106-68b59976a384, SAMEA5617670	human-associated habitat [ENVO:00009003]	human-gut	9606	metagenome	52.8726	-1.9837	country	antibiotics	408170	human gut metagenome	NA	NA	NA	NA	NA	NA	4	NA	NA	NA	NA	NA	NA	NA	NA	NA	NA	NA	B00509	4	NA	NA	NA	NA	NA	NA	NA	NA	NA	NA	NA	NA	NA	NA	NA	NA	NA	NA	NA	NA	NA	NA	NA	NA	NA	NA	NA	NA	NA	NA	NA	NA	NA	NA	NA	NA	NA	NA	NA	NA	NA	NA	NA	NA	unclear data	NA	NA	NA	NA	NA	NA	NA	NA	Vaginal birth	NA	NA	NA	Shao_2019_infants.B00509_4	Shao_2019_infants	fecal material [ENVO:00002003]	intestine environment [ENVO:2100002]	obsolete human-associated habitat [ENVO:00009003]	Human gut	human_samples	NA	NA	NA	NA	NA	NA
SAMEA5617671	9961293	Shao_2019_infants	NA	NA	NA	NA	NA	NA	NA	NA	NA	NA	NA	NA	NA	NA	NA	NA	NA	B00509_Infancy	Shao_2019_infants.B00509_child	Shao_2019_infants.B00509_Infancy	feces [ENVO:00002003]	262	female	0.728767	NA	United Kingdom	public	COHORT	Shao_2019_infants	55367:Shao, Yan	intestine environment [ENVO:2100002]	2018-01-01	2018-12-31	NA	diet, historical data	9be5c38c-7ae6-11e9-a106-68b59976a384, SAMEA5617671	human-associated habitat [ENVO:00009003]	human-gut	9606	metagenome	52.8726	-1.9837	country	NA	408170	human gut metagenome	NA	NA	NA	NA	NA	NA	266	NA	NA	NA	NA	NA	NA	NA	NA	NA	NA	NA	B00509	266	NA	NA	NA	NA	NA	NA	NA	NA	NA	NA	NA	NA	NA	NA	NA	NA	NA	NA	NA	NA	NA	NA	NA	NA	NA	NA	NA	NA	NA	NA	NA	NA	NA	NA	NA	NA	NA	NA	NA	exact timepoint unknown	NA	NA	NA	NA	NA	NA	NA	NA	NA	NA	NA	NA	NA	Vaginal birth	NA	NA	NA	Shao_2019_infants.B00509_Infancy	Shao_2019_infants	fecal material [ENVO:00002003]	intestine environment [ENVO:2100002]	obsolete human-associated habitat [ENVO:00009003]	Human gut	human_samples	NA	NA	NA	NA	NA	NA
SAMEA5617672	11911530	Shao_2019_infants	NA	NA	NA	NA	NA	NA	NA	NA	NA	NA	NA	NA	NA	NA	NA	NA	NA	B00518_4	Shao_2019_infants.B00518_child	Shao_2019_infants.B00518_4	feces [ENVO:00002003]	0	male	0.0109589	NA	United Kingdom	public	COHORT	Shao_2019_infants	55367:Shao, Yan	intestine environment [ENVO:2100002]	2018-01-01	2018-12-31	NA	diet, historical data	9bfda330-7ae6-11e9-a106-68b59976a384, SAMEA5617672	human-associated habitat [ENVO:00009003]	human-gut	9606	metagenome	52.8726	-1.9837	country	antibiotics	408170	human gut metagenome	NA	NA	NA	NA	NA	NA	4	NA	NA	NA	NA	NA	NA	NA	NA	NA	NA	NA	B00518	4	NA	NA	NA	NA	NA	NA	NA	NA	NA	NA	NA	NA	NA	NA	NA	NA	NA	NA	NA	NA	NA	NA	NA	NA	NA	NA	NA	NA	NA	NA	NA	NA	NA	NA	NA	NA	NA	NA	NA	NA	NA	NA	NA	NA	unclear data	NA	NA	NA	NA	NA	NA	NA	NA	Caesarean section	NA	NA	NA	Shao_2019_infants.B00518_4	Shao_2019_infants	fecal material [ENVO:00002003]	intestine environment [ENVO:2100002]	obsolete human-associated habitat [ENVO:00009003]	Human gut	human_samples	NA	NA	NA	NA	NA	NA
SAMEA5617673	9877977	Shao_2019_infants	NA	NA	NA	NA	NA	NA	NA	NA	NA	NA	NA	NA	NA	NA	NA	NA	NA	B00518_7	Shao_2019_infants.B00518_child	Shao_2019_infants.B00518_7	feces [ENVO:00002003]	3	male	0.0191781	NA	United Kingdom	public	COHORT	Shao_2019_infants	55367:Shao, Yan	intestine environment [ENVO:2100002]	2018-01-01	2018-12-31	NA	diet, historical data	9c17dae8-7ae6-11e9-a106-68b59976a384, SAMEA5617673	human-associated habitat [ENVO:00009003]	human-gut	9606	metagenome	52.8726	-1.9837	country	antibiotics	408170	human gut metagenome	NA	NA	NA	NA	NA	NA	7	NA	NA	NA	NA	NA	NA	NA	NA	NA	NA	NA	B00518	7	NA	NA	NA	NA	NA	NA	NA	NA	NA	NA	NA	NA	NA	NA	NA	NA	NA	NA	NA	NA	NA	NA	NA	NA	NA	NA	NA	NA	NA	NA	NA	NA	NA	NA	NA	NA	NA	NA	NA	NA	NA	NA	NA	NA	unclear data	NA	NA	NA	NA	NA	NA	NA	NA	Caesarean section	NA	NA	NA	Shao_2019_infants.B00518_7	Shao_2019_infants	fecal material [ENVO:00002003]	intestine environment [ENVO:2100002]	obsolete human-associated habitat [ENVO:00009003]	Human gut	human_samples	NA	NA	NA	NA	NA	NA
SAMEA5617674	8641683	Shao_2019_infants	NA	NA	NA	NA	NA	NA	NA	NA	NA	NA	NA	NA	NA	NA	NA	NA	NA	B00518_21	Shao_2019_infants.B00518_child	Shao_2019_infants.B00518_21	feces [ENVO:00002003]	17	male	0.0575342	NA	United Kingdom	public	COHORT	Shao_2019_infants	55367:Shao, Yan	intestine environment [ENVO:2100002]	2018-01-01	2018-12-31	NA	diet, historical data	9c30d16a-7ae6-11e9-a106-68b59976a384, SAMEA5617674	human-associated habitat [ENVO:00009003]	human-gut	9606	metagenome	52.8726	-1.9837	country	antibiotics	408170	human gut metagenome	NA	NA	NA	NA	NA	NA	21	NA	NA	NA	NA	NA	NA	NA	NA	NA	NA	NA	B00518	21	NA	NA	NA	NA	NA	NA	NA	NA	NA	NA	NA	NA	NA	NA	NA	NA	NA	NA	NA	NA	NA	NA	NA	NA	NA	NA	NA	NA	NA	NA	NA	NA	NA	NA	NA	NA	NA	NA	NA	NA	NA	NA	NA	NA	unclear data	NA	NA	NA	NA	NA	NA	NA	NA	Caesarean section	NA	NA	NA	Shao_2019_infants.B00518_21	Shao_2019_infants	fecal material [ENVO:00002003]	intestine environment [ENVO:2100002]	obsolete human-associated habitat [ENVO:00009003]	Human gut	human_samples	NA	NA	NA	NA	NA	NA
SAMEA5617675	7661496	Shao_2019_infants	NA	NA	NA	NA	NA	NA	NA	NA	NA	NA	NA	NA	NA	NA	NA	NA	NA	B00537_7	Shao_2019_infants.B00537_child	Shao_2019_infants.B00537_7	feces [ENVO:00002003]	3	male	0.0191781	NA	United Kingdom	public	COHORT	Shao_2019_infants	55367:Shao, Yan	intestine environment [ENVO:2100002]	2018-01-01	2018-12-31	NA	diet, historical data	9c499bd2-7ae6-11e9-a106-68b59976a384, SAMEA5617675	human-associated habitat [ENVO:00009003]	human-gut	9606	metagenome	52.8726	-1.9837	country	antibiotics	408170	human gut metagenome	NA	NA	NA	NA	NA	NA	7	NA	NA	NA	NA	NA	NA	NA	NA	NA	NA	NA	B00537	7	NA	NA	NA	NA	NA	NA	NA	NA	NA	NA	NA	NA	NA	NA	NA	NA	NA	NA	NA	NA	NA	NA	NA	NA	NA	NA	NA	NA	NA	NA	NA	NA	NA	NA	NA	ATC J01	antibiotic	NA	NA	NA	NA	NA	NA	NA	unclear data	NA	NA	NA	NA	NA	NA	NA	NA	Vaginal birth	NA	NA	NA	Shao_2019_infants.B00537_7	Shao_2019_infants	fecal material [ENVO:00002003]	intestine environment [ENVO:2100002]	obsolete human-associated habitat [ENVO:00009003]	Human gut	human_samples	NA	NA	NA	NA	NA	NA
SAMEA5617676	9428193	Shao_2019_infants	NA	NA	NA	NA	NA	NA	NA	NA	NA	NA	NA	NA	NA	NA	NA	NA	NA	B00537_21	Shao_2019_infants.B00537_child	Shao_2019_infants.B00537_21	feces [ENVO:00002003]	17	male	0.0575342	NA	United Kingdom	public	COHORT	Shao_2019_infants	55367:Shao, Yan	intestine environment [ENVO:2100002]	2018-01-01	2018-12-31	NA	diet, historical data	9c62538e-7ae6-11e9-a106-68b59976a384, SAMEA5617676	human-associated habitat [ENVO:00009003]	human-gut	9606	metagenome	52.8726	-1.9837	country	antibiotics	408170	human gut metagenome	NA	NA	NA	NA	NA	NA	21	NA	NA	NA	NA	NA	NA	NA	NA	NA	NA	NA	B00537	21	NA	NA	NA	NA	NA	NA	NA	NA	NA	NA	NA	NA	NA	NA	NA	NA	NA	NA	NA	NA	NA	NA	NA	NA	NA	NA	NA	NA	NA	NA	NA	NA	NA	NA	NA	ATC J01	antibiotic	NA	NA	NA	NA	NA	NA	NA	unclear data	NA	NA	NA	NA	NA	NA	NA	NA	Vaginal birth	NA	NA	NA	Shao_2019_infants.B00537_21	Shao_2019_infants	fecal material [ENVO:00002003]	intestine environment [ENVO:2100002]	obsolete human-associated habitat [ENVO:00009003]	Human gut	human_samples	NA	NA	NA	NA	NA	NA
SAMEA5617677	6443266	Shao_2019_infants	MTclstr_v1_4031	NC_002653.1	40420	1.138	5565	0.1377	Eukaryota_Fungi_Dikarya_Ascomycota_Saccharomycotina_Saccharomycetes_Saccharomycetales_Debaryomycetaceae_Candida/Lodderomyces clade_Candida	Candida albicans	Eukaryota;Fungi;Ascomycetes	Shao_2019_infants	mt	Symbiont	Opportunistic pathogen	Yeast - Candida albicans	0	NA	Symbiont	B00537_4	Shao_2019_infants.B00537_child	Shao_2019_infants.B00537_4	feces [ENVO:00002003]	0	male	0.0109589	NA	United Kingdom	public	COHORT	Shao_2019_infants	55367:Shao, Yan	intestine environment [ENVO:2100002]	2018-01-01	2018-12-31	NA	diet, historical data	9c7b8a48-7ae6-11e9-a106-68b59976a384, SAMEA5617677	human-associated habitat [ENVO:00009003]	human-gut	9606	metagenome	52.8726	-1.9837	country	antibiotics	408170	human gut metagenome	NA	NA	NA	NA	NA	NA	4	NA	NA	NA	NA	NA	NA	NA	NA	NA	NA	NA	B00537	4	NA	NA	NA	NA	NA	NA	NA	NA	NA	NA	NA	NA	NA	NA	NA	NA	NA	NA	NA	NA	NA	NA	NA	NA	NA	NA	NA	NA	NA	NA	NA	NA	NA	NA	NA	ATC J01	antibiotic	NA	NA	NA	NA	NA	NA	NA	unclear data	NA	NA	NA	NA	NA	NA	NA	NA	Vaginal birth	NA	NA	NA	Shao_2019_infants.B00537_4	Shao_2019_infants	fecal material [ENVO:00002003]	intestine environment [ENVO:2100002]	obsolete human-associated habitat [ENVO:00009003]	Human gut	human_samples	NA	NA	NA	NA	NA	NA
SAMEA5617677	6443266	Shao_2019_infants	MTclstr_v1_9386	NC_047444.1	27537	1.166	9351	0.3396	Eukaryota_Fungi_Dikarya_Ascomycota_Pezizomycotina_Eurotiomycetes_Eurotiomycetidae_Eurotiales_Aspergillaceae_Penicillium	Penicillium citrinum	Eukaryota;Fungi;Ascomycetes	Shao_2019_infants	mt	Symbiont	Commensal	Fungus - Penicillium citrinum	0	NA	Symbiont	B00537_4	Shao_2019_infants.B00537_child	Shao_2019_infants.B00537_4	feces [ENVO:00002003]	0	male	0.0109589	NA	United Kingdom	public	COHORT	Shao_2019_infants	55367:Shao, Yan	intestine environment [ENVO:2100002]	2018-01-01	2018-12-31	NA	diet, historical data	9c7b8a48-7ae6-11e9-a106-68b59976a384, SAMEA5617677	human-associated habitat [ENVO:00009003]	human-gut	9606	metagenome	52.8726	-1.9837	country	antibiotics	408170	human gut metagenome	NA	NA	NA	NA	NA	NA	4	NA	NA	NA	NA	NA	NA	NA	NA	NA	NA	NA	B00537	4	NA	NA	NA	NA	NA	NA	NA	NA	NA	NA	NA	NA	NA	NA	NA	NA	NA	NA	NA	NA	NA	NA	NA	NA	NA	NA	NA	NA	NA	NA	NA	NA	NA	NA	NA	ATC J01	antibiotic	NA	NA	NA	NA	NA	NA	NA	unclear data	NA	NA	NA	NA	NA	NA	NA	NA	Vaginal birth	NA	NA	NA	Shao_2019_infants.B00537_4	Shao_2019_infants	fecal material [ENVO:00002003]	intestine environment [ENVO:2100002]	obsolete human-associated habitat [ENVO:00009003]	Human gut	human_samples	NA	NA	NA	NA	NA	NA
SAMEA5617678	10349202	Shao_2019_infants	MTclstr_v1_4031	NC_002653.1	40420	1.0529	3158	0.0781	Eukaryota_Fungi_Dikarya_Ascomycota_Saccharomycotina_Saccharomycetes_Saccharomycetales_Debaryomycetaceae_Candida/Lodderomyces clade_Candida	Candida albicans	Eukaryota;Fungi;Ascomycetes	Shao_2019_infants	mt	Symbiont	Opportunistic pathogen	Yeast - Candida albicans	0	NA	Symbiont	B00537_M	Shao_2019_infants.B00537_mother	Shao_2019_infants.B00537_M	feces [ENVO:00002003]	0	female	NA	40 to 45	United Kingdom	public	COHORT	Shao_2019_infants	55367:Shao, Yan	intestine environment [ENVO:2100002]	2018-01-01	2018-12-31	NA	diet, historical data	9cafe888-7ae6-11e9-a106-68b59976a384, SAMEA5617678	human-associated habitat [ENVO:00009003]	human-gut	9606	metagenome	52.8726	-1.9837	country	NA	408170	human gut metagenome	NA	NA	NA	NA	NA	NA	NA	NA	NA	NA	NA	NA	NA	NA	NA	NA	NA	NA	B00537	0	NA	NA	NA	NA	NA	NA	NA	NA	NA	NA	NA	NA	NA	NA	NA	NA	NA	NA	NA	NA	NA	NA	NA	NA	NA	NA	NA	NA	NA	NA	NA	NA	NA	NA	NA	ATC J01	antibiotic	NA	NA	NA	NA	NA	NA	NA	NA	NA	NA	NA	NA	NA	NA	NA	NA	Vaginal birth	NA	NA	NA	Shao_2019_infants.B00537_M	Shao_2019_infants	fecal material [ENVO:00002003]	intestine environment [ENVO:2100002]	obsolete human-associated habitat [ENVO:00009003]	Human gut	human_samples	NA	NA	NA	NA	NA	NA
SAMEA5617679	9116711	Shao_2019_infants	NA	NA	NA	NA	NA	NA	NA	NA	NA	NA	NA	NA	NA	NA	NA	NA	NA	B00550_21	Shao_2019_infants.B00550_child	Shao_2019_infants.B00550_21	feces [ENVO:00002003]	17	female	0.0575342	NA	United Kingdom	public	COHORT	Shao_2019_infants	55367:Shao, Yan	intestine environment [ENVO:2100002]	2018-01-01	2018-12-31	NA	diet, historical data	9cda283c-7ae6-11e9-a106-68b59976a384, SAMEA5617679	human-associated habitat [ENVO:00009003]	human-gut	9606	metagenome	52.8726	-1.9837	country	antibiotics	408170	human gut metagenome	NA	NA	NA	NA	NA	NA	21	NA	NA	NA	NA	NA	NA	NA	NA	NA	NA	NA	B00550	21	NA	NA	NA	NA	NA	NA	NA	NA	NA	NA	NA	NA	NA	NA	NA	NA	NA	NA	NA	NA	NA	NA	NA	NA	NA	NA	NA	NA	NA	NA	NA	NA	NA	NA	NA	ATC J01	antibiotic	NA	NA	NA	NA	NA	NA	NA	unclear data	NA	NA	NA	NA	NA	NA	NA	NA	Caesarean section	NA	NA	NA	Shao_2019_infants.B00550_21	Shao_2019_infants	fecal material [ENVO:00002003]	intestine environment [ENVO:2100002]	obsolete human-associated habitat [ENVO:00009003]	Human gut	human_samples	NA	NA	NA	NA	NA	NA
SAMEA5617680	9828558	Shao_2019_infants	MTclstr_v1_4343	NC_012095.1	16770	1.0229	1396	0.0832	Eukaryota_Metazoa_Chordata_Craniata_Vertebrata_Euteleostomi_Mammalia_Eutheria_Laurasiatheria_Artiodactyla_Suina_Suidae_Sus	Sus cebifrons;Sus verrucosus;Sus scrofa;Sus celebensis;Sus barbatus	Eukaryota;Animals;Mammals	Shao_2019_infants	mt	Food	Animal/mammal	Pig	0	Farmed	Meat	B00550_M	Shao_2019_infants.B00550_mother	Shao_2019_infants.B00550_M	feces [ENVO:00002003]	0	female	NA	30 to 35	United Kingdom	public	COHORT	Shao_2019_infants	55367:Shao, Yan	intestine environment [ENVO:2100002]	2018-01-01	2018-12-31	NA	diet, historical data	9cf7f9fc-7ae6-11e9-a106-68b59976a384, SAMEA5617680	human-associated habitat [ENVO:00009003]	human-gut	9606	metagenome	52.8726	-1.9837	country	NA	408170	human gut metagenome	NA	NA	NA	NA	NA	NA	NA	NA	NA	NA	NA	NA	NA	NA	NA	NA	NA	NA	B00550	0	NA	NA	NA	NA	NA	NA	NA	NA	NA	NA	NA	NA	NA	NA	NA	NA	NA	NA	NA	NA	NA	NA	NA	NA	NA	NA	NA	NA	NA	NA	NA	NA	NA	NA	NA	ATC J01	antibiotic	NA	NA	NA	NA	NA	NA	NA	NA	NA	NA	NA	NA	NA	NA	NA	NA	Caesarean section	NA	NA	NA	Shao_2019_infants.B00550_M	Shao_2019_infants	fecal material [ENVO:00002003]	intestine environment [ENVO:2100002]	obsolete human-associated habitat [ENVO:00009003]	Human gut	human_samples	NA	NA	NA	NA	NA	NA
SAMEA5617681	7879120	Shao_2019_infants	NA	NA	NA	NA	NA	NA	NA	NA	NA	NA	NA	NA	NA	NA	NA	NA	NA	B00553_7	Shao_2019_infants.B00553_child	Shao_2019_infants.B00553_7	feces [ENVO:00002003]	3	male	0.0191781	NA	United Kingdom	public	COHORT	Shao_2019_infants	55367:Shao, Yan	intestine environment [ENVO:2100002]	2018-01-01	2018-12-31	NA	diet, historical data	9d11c986-7ae6-11e9-a106-68b59976a384, SAMEA5617681	human-associated habitat [ENVO:00009003]	human-gut	9606	metagenome	52.8726	-1.9837	country	antibiotics	408170	human gut metagenome	NA	NA	NA	NA	NA	NA	7	NA	NA	NA	NA	NA	NA	NA	NA	NA	NA	NA	B00553	7	NA	NA	NA	NA	NA	NA	NA	NA	NA	NA	NA	NA	NA	NA	NA	NA	NA	NA	NA	NA	NA	NA	NA	NA	NA	NA	NA	NA	NA	NA	NA	NA	NA	NA	NA	ATC J01	antibiotic	NA	NA	NA	NA	NA	NA	NA	unclear data	NA	NA	NA	NA	NA	NA	NA	NA	Caesarean section	NA	NA	NA	Shao_2019_infants.B00553_7	Shao_2019_infants	fecal material [ENVO:00002003]	intestine environment [ENVO:2100002]	obsolete human-associated habitat [ENVO:00009003]	Human gut	human_samples	NA	NA	NA	NA	NA	NA
SAMEA5617682	8401579	Shao_2019_infants	NA	NA	NA	NA	NA	NA	NA	NA	NA	NA	NA	NA	NA	NA	NA	NA	NA	B00553_4	Shao_2019_infants.B00553_child	Shao_2019_infants.B00553_4	feces [ENVO:00002003]	0	male	0.0109589	NA	United Kingdom	public	COHORT	Shao_2019_infants	55367:Shao, Yan	intestine environment [ENVO:2100002]	2018-01-01	2018-12-31	NA	diet, historical data	9d2a7eae-7ae6-11e9-a106-68b59976a384, SAMEA5617682	human-associated habitat [ENVO:00009003]	human-gut	9606	metagenome	52.8726	-1.9837	country	antibiotics	408170	human gut metagenome	NA	NA	NA	NA	NA	NA	4	NA	NA	NA	NA	NA	NA	NA	NA	NA	NA	NA	B00553	4	NA	NA	NA	NA	NA	NA	NA	NA	NA	NA	NA	NA	NA	NA	NA	NA	NA	NA	NA	NA	NA	NA	NA	NA	NA	NA	NA	NA	NA	NA	NA	NA	NA	NA	NA	ATC J01	antibiotic	NA	NA	NA	NA	NA	NA	NA	unclear data	NA	NA	NA	NA	NA	NA	NA	NA	Caesarean section	NA	NA	NA	Shao_2019_infants.B00553_4	Shao_2019_infants	fecal material [ENVO:00002003]	intestine environment [ENVO:2100002]	obsolete human-associated habitat [ENVO:00009003]	Human gut	human_samples	NA	NA	NA	NA	NA	NA
SAMEA5617683	8995037	Shao_2019_infants	NA	NA	NA	NA	NA	NA	NA	NA	NA	NA	NA	NA	NA	NA	NA	NA	NA	B00553_21	Shao_2019_infants.B00553_child	Shao_2019_infants.B00553_21	feces [ENVO:00002003]	17	male	0.0575342	NA	United Kingdom	public	COHORT	Shao_2019_infants	55367:Shao, Yan	intestine environment [ENVO:2100002]	2018-01-01	2018-12-31	NA	diet, historical data	9d444546-7ae6-11e9-a106-68b59976a384, SAMEA5617683	human-associated habitat [ENVO:00009003]	human-gut	9606	metagenome	52.8726	-1.9837	country	antibiotics	408170	human gut metagenome	NA	NA	NA	NA	NA	NA	21	NA	NA	NA	NA	NA	NA	NA	NA	NA	NA	NA	B00553	21	NA	NA	NA	NA	NA	NA	NA	NA	NA	NA	NA	NA	NA	NA	NA	NA	NA	NA	NA	NA	NA	NA	NA	NA	NA	NA	NA	NA	NA	NA	NA	NA	NA	NA	NA	ATC J01	antibiotic	NA	NA	NA	NA	NA	NA	NA	unclear data	NA	NA	NA	NA	NA	NA	NA	NA	Caesarean section	NA	NA	NA	Shao_2019_infants.B00553_21	Shao_2019_infants	fecal material [ENVO:00002003]	intestine environment [ENVO:2100002]	obsolete human-associated habitat [ENVO:00009003]	Human gut	human_samples	NA	NA	NA	NA	NA	NA
SAMEA5617684	8101592	Shao_2019_infants	NA	NA	NA	NA	NA	NA	NA	NA	NA	NA	NA	NA	NA	NA	NA	NA	NA	B00560_4	Shao_2019_infants.B00560_child	Shao_2019_infants.B00560_4	feces [ENVO:00002003]	0	female	0.0109589	NA	United Kingdom	public	COHORT	Shao_2019_infants	55367:Shao, Yan	intestine environment [ENVO:2100002]	2018-01-01	2018-12-31	NA	diet, historical data	9d5ccd5a-7ae6-11e9-a106-68b59976a384, SAMEA5617684	human-associated habitat [ENVO:00009003]	human-gut	9606	metagenome	52.8726	-1.9837	country	antibiotics	408170	human gut metagenome	NA	NA	NA	NA	NA	NA	4	NA	NA	NA	NA	NA	NA	NA	NA	NA	NA	NA	B00560	4	NA	NA	NA	NA	NA	NA	NA	NA	NA	NA	NA	NA	NA	NA	NA	NA	NA	NA	NA	NA	NA	NA	NA	NA	NA	NA	NA	NA	NA	NA	NA	NA	NA	NA	NA	NA	NA	NA	NA	NA	NA	NA	NA	NA	unclear data	NA	NA	NA	NA	NA	NA	NA	NA	Vaginal birth	NA	NA	NA	Shao_2019_infants.B00560_4	Shao_2019_infants	fecal material [ENVO:00002003]	intestine environment [ENVO:2100002]	obsolete human-associated habitat [ENVO:00009003]	Human gut	human_samples	NA	NA	NA	NA	NA	NA
SAMEA5617685	8603569	Shao_2019_infants	NA	NA	NA	NA	NA	NA	NA	NA	NA	NA	NA	NA	NA	NA	NA	NA	NA	B00560_7	Shao_2019_infants.B00560_child	Shao_2019_infants.B00560_7	feces [ENVO:00002003]	3	female	0.0191781	NA	United Kingdom	public	COHORT	Shao_2019_infants	55367:Shao, Yan	intestine environment [ENVO:2100002]	2018-01-01	2018-12-31	NA	diet, historical data	9d7598bc-7ae6-11e9-a106-68b59976a384, SAMEA5617685	human-associated habitat [ENVO:00009003]	human-gut	9606	metagenome	52.8726	-1.9837	country	antibiotics	408170	human gut metagenome	NA	NA	NA	NA	NA	NA	7	NA	NA	NA	NA	NA	NA	NA	NA	NA	NA	NA	B00560	7	NA	NA	NA	NA	NA	NA	NA	NA	NA	NA	NA	NA	NA	NA	NA	NA	NA	NA	NA	NA	NA	NA	NA	NA	NA	NA	NA	NA	NA	NA	NA	NA	NA	NA	NA	NA	NA	NA	NA	NA	NA	NA	NA	NA	unclear data	NA	NA	NA	NA	NA	NA	NA	NA	Vaginal birth	NA	NA	NA	Shao_2019_infants.B00560_7	Shao_2019_infants	fecal material [ENVO:00002003]	intestine environment [ENVO:2100002]	obsolete human-associated habitat [ENVO:00009003]	Human gut	human_samples	NA	NA	NA	NA	NA	NA
SAMEA5617686	7817533	Shao_2019_infants	NA	NA	NA	NA	NA	NA	NA	NA	NA	NA	NA	NA	NA	NA	NA	NA	NA	B00560_21	Shao_2019_infants.B00560_child	Shao_2019_infants.B00560_21	feces [ENVO:00002003]	17	female	0.0575342	NA	United Kingdom	public	COHORT	Shao_2019_infants	55367:Shao, Yan	intestine environment [ENVO:2100002]	2018-01-01	2018-12-31	NA	diet, historical data	9d8e5154-7ae6-11e9-a106-68b59976a384, SAMEA5617686	human-associated habitat [ENVO:00009003]	human-gut	9606	metagenome	52.8726	-1.9837	country	antibiotics	408170	human gut metagenome	NA	NA	NA	NA	NA	NA	21	NA	NA	NA	NA	NA	NA	NA	NA	NA	NA	NA	B00560	21	NA	NA	NA	NA	NA	NA	NA	NA	NA	NA	NA	NA	NA	NA	NA	NA	NA	NA	NA	NA	NA	NA	NA	NA	NA	NA	NA	NA	NA	NA	NA	NA	NA	NA	NA	NA	NA	NA	NA	NA	NA	NA	NA	NA	unclear data	NA	NA	NA	NA	NA	NA	NA	NA	Vaginal birth	NA	NA	NA	Shao_2019_infants.B00560_21	Shao_2019_infants	fecal material [ENVO:00002003]	intestine environment [ENVO:2100002]	obsolete human-associated habitat [ENVO:00009003]	Human gut	human_samples	NA	NA	NA	NA	NA	NA
SAMEA5617687	9558229	Shao_2019_infants	NA	NA	NA	NA	NA	NA	NA	NA	NA	NA	NA	NA	NA	NA	NA	NA	NA	B00562_T2_4	Shao_2019_infants.B00562_child2	Shao_2019_infants.B00562_T2_4	feces [ENVO:00002003]	0	female	0.0109589	NA	United Kingdom	public	COHORT	Shao_2019_infants	55367:Shao, Yan	intestine environment [ENVO:2100002]	2018-01-01	2018-12-31	NA	diet, historical data	9da7328c-7ae6-11e9-a106-68b59976a384, SAMEA5617687	human-associated habitat [ENVO:00009003]	human-gut	9606	metagenome	52.8726	-1.9837	country	antibiotics	408170	human gut metagenome	NA	NA	NA	NA	NA	NA	4	NA	NA	NA	NA	NA	NA	NA	NA	NA	NA	NA	B00562	4	NA	NA	NA	NA	NA	NA	NA	NA	NA	NA	NA	NA	NA	NA	NA	NA	NA	NA	NA	NA	NA	NA	NA	NA	NA	NA	NA	NA	NA	NA	NA	NA	NA	NA	NA	NA	NA	NA	NA	NA	NA	NA	NA	NA	unclear data	NA	NA	NA	NA	NA	NA	NA	NA	Caesarean section	NA	NA	NA	Shao_2019_infants.B00562_T2_4	Shao_2019_infants	fecal material [ENVO:00002003]	intestine environment [ENVO:2100002]	obsolete human-associated habitat [ENVO:00009003]	Human gut	human_samples	NA	NA	NA	NA	NA	NA
SAMEA5617688	9401525	Shao_2019_infants	NA	NA	NA	NA	NA	NA	NA	NA	NA	NA	NA	NA	NA	NA	NA	NA	NA	B00562_T1_7	Shao_2019_infants.B00562_child1	Shao_2019_infants.B00562_T1_7	feces [ENVO:00002003]	3	female	0.0191781	NA	United Kingdom	public	COHORT	Shao_2019_infants	55367:Shao, Yan	intestine environment [ENVO:2100002]	2018-01-01	2018-12-31	NA	diet, historical data	9dbfec46-7ae6-11e9-a106-68b59976a384, SAMEA5617688	human-associated habitat [ENVO:00009003]	human-gut	9606	metagenome	52.8726	-1.9837	country	antibiotics	408170	human gut metagenome	NA	NA	NA	NA	NA	NA	7	NA	NA	NA	NA	NA	NA	NA	NA	NA	NA	NA	B00562	7	NA	NA	NA	NA	NA	NA	NA	NA	NA	NA	NA	NA	NA	NA	NA	NA	NA	NA	NA	NA	NA	NA	NA	NA	NA	NA	NA	NA	NA	NA	NA	NA	NA	NA	NA	NA	NA	NA	NA	NA	NA	NA	NA	NA	unclear data	NA	NA	NA	NA	NA	NA	NA	NA	Caesarean section	NA	NA	NA	Shao_2019_infants.B00562_T1_7	Shao_2019_infants	fecal material [ENVO:00002003]	intestine environment [ENVO:2100002]	obsolete human-associated habitat [ENVO:00009003]	Human gut	human_samples	NA	NA	NA	NA	NA	NA
SAMEA5617689	7336595	Shao_2019_infants	NA	NA	NA	NA	NA	NA	NA	NA	NA	NA	NA	NA	NA	NA	NA	NA	NA	B00562_T2_7	Shao_2019_infants.B00562_child2	Shao_2019_infants.B00562_T2_7	feces [ENVO:00002003]	3	female	0.0191781	NA	United Kingdom	public	COHORT	Shao_2019_infants	55367:Shao, Yan	intestine environment [ENVO:2100002]	2018-01-01	2018-12-31	NA	diet, historical data	9dd90e74-7ae6-11e9-a106-68b59976a384, SAMEA5617689	human-associated habitat [ENVO:00009003]	human-gut	9606	metagenome	52.8726	-1.9837	country	antibiotics	408170	human gut metagenome	NA	NA	NA	NA	NA	NA	7	NA	NA	NA	NA	NA	NA	NA	NA	NA	NA	NA	B00562	7	NA	NA	NA	NA	NA	NA	NA	NA	NA	NA	NA	NA	NA	NA	NA	NA	NA	NA	NA	NA	NA	NA	NA	NA	NA	NA	NA	NA	NA	NA	NA	NA	NA	NA	NA	NA	NA	NA	NA	NA	NA	NA	NA	NA	unclear data	NA	NA	NA	NA	NA	NA	NA	NA	Caesarean section	NA	NA	NA	Shao_2019_infants.B00562_T2_7	Shao_2019_infants	fecal material [ENVO:00002003]	intestine environment [ENVO:2100002]	obsolete human-associated habitat [ENVO:00009003]	Human gut	human_samples	NA	NA	NA	NA	NA	NA
SAMEA5617690	8696536	Shao_2019_infants	NA	NA	NA	NA	NA	NA	NA	NA	NA	NA	NA	NA	NA	NA	NA	NA	NA	B00562_T1_21	Shao_2019_infants.B00562_child1	Shao_2019_infants.B00562_T1_21	feces [ENVO:00002003]	17	female	0.0575342	NA	United Kingdom	public	COHORT	Shao_2019_infants	55367:Shao, Yan	intestine environment [ENVO:2100002]	2018-01-01	2018-12-31	NA	diet, historical data	9df19160-7ae6-11e9-a106-68b59976a384, SAMEA5617690	human-associated habitat [ENVO:00009003]	human-gut	9606	metagenome	52.8726	-1.9837	country	antibiotics	408170	human gut metagenome	NA	NA	NA	NA	NA	NA	21	NA	NA	NA	NA	NA	NA	NA	NA	NA	NA	NA	B00562	21	NA	NA	NA	NA	NA	NA	NA	NA	NA	NA	NA	NA	NA	NA	NA	NA	NA	NA	NA	NA	NA	NA	NA	NA	NA	NA	NA	NA	NA	NA	NA	NA	NA	NA	NA	NA	NA	NA	NA	NA	NA	NA	NA	NA	unclear data	NA	NA	NA	NA	NA	NA	NA	NA	Caesarean section	NA	NA	NA	Shao_2019_infants.B00562_T1_21	Shao_2019_infants	fecal material [ENVO:00002003]	intestine environment [ENVO:2100002]	obsolete human-associated habitat [ENVO:00009003]	Human gut	human_samples	NA	NA	NA	NA	NA	NA
SAMEA5617691	9250766	Shao_2019_infants	NA	NA	NA	NA	NA	NA	NA	NA	NA	NA	NA	NA	NA	NA	NA	NA	NA	B00562_T2_21	Shao_2019_infants.B00562_child2	Shao_2019_infants.B00562_T2_21	feces [ENVO:00002003]	17	female	0.0575342	NA	United Kingdom	public	COHORT	Shao_2019_infants	55367:Shao, Yan	intestine environment [ENVO:2100002]	2018-01-01	2018-12-31	NA	diet, historical data	9e0a1df2-7ae6-11e9-a106-68b59976a384, SAMEA5617691	human-associated habitat [ENVO:00009003]	human-gut	9606	metagenome	52.8726	-1.9837	country	antibiotics	408170	human gut metagenome	NA	NA	NA	NA	NA	NA	21	NA	NA	NA	NA	NA	NA	NA	NA	NA	NA	NA	B00562	21	NA	NA	NA	NA	NA	NA	NA	NA	NA	NA	NA	NA	NA	NA	NA	NA	NA	NA	NA	NA	NA	NA	NA	NA	NA	NA	NA	NA	NA	NA	NA	NA	NA	NA	NA	NA	NA	NA	NA	NA	NA	NA	NA	NA	unclear data	NA	NA	NA	NA	NA	NA	NA	NA	Caesarean section	NA	NA	NA	Shao_2019_infants.B00562_T2_21	Shao_2019_infants	fecal material [ENVO:00002003]	intestine environment [ENVO:2100002]	obsolete human-associated habitat [ENVO:00009003]	Human gut	human_samples	NA	NA	NA	NA	NA	NA
SAMEA5617692	8837615	Shao_2019_infants	NA	NA	NA	NA	NA	NA	NA	NA	NA	NA	NA	NA	NA	NA	NA	NA	NA	B00916_4	Shao_2019_infants.B00916_child	Shao_2019_infants.B00916_4	feces [ENVO:00002003]	0	female	0.0109589	NA	United Kingdom	public	COHORT	Shao_2019_infants	55367:Shao, Yan	intestine environment [ENVO:2100002]	2018-01-01	2018-12-31	NA	diet, historical data	9e22e71a-7ae6-11e9-a106-68b59976a384, SAMEA5617692	human-associated habitat [ENVO:00009003]	human-gut	9606	metagenome	52.8726	-1.9837	country	antibiotics	408170	human gut metagenome	NA	NA	NA	NA	NA	NA	4	NA	NA	NA	NA	NA	NA	NA	NA	NA	NA	NA	B00916	4	NA	NA	NA	NA	NA	NA	NA	NA	NA	NA	NA	NA	NA	NA	NA	NA	NA	NA	NA	NA	NA	NA	NA	NA	NA	NA	NA	NA	NA	NA	NA	NA	NA	NA	NA	NA	NA	NA	NA	NA	NA	NA	NA	NA	unclear data	NA	NA	NA	NA	NA	NA	NA	NA	Vaginal birth	NA	NA	NA	Shao_2019_infants.B00916_4	Shao_2019_infants	fecal material [ENVO:00002003]	intestine environment [ENVO:2100002]	obsolete human-associated habitat [ENVO:00009003]	Human gut	human_samples	NA	NA	NA	NA	NA	NA
SAMEA5617693	7791285	Shao_2019_infants	NA	NA	NA	NA	NA	NA	NA	NA	NA	NA	NA	NA	NA	NA	NA	NA	NA	B00916_7	Shao_2019_infants.B00916_child	Shao_2019_infants.B00916_7	feces [ENVO:00002003]	3	female	0.0191781	NA	United Kingdom	public	COHORT	Shao_2019_infants	55367:Shao, Yan	intestine environment [ENVO:2100002]	2018-01-01	2018-12-31	NA	diet, historical data	9e3bcc26-7ae6-11e9-a106-68b59976a384, SAMEA5617693	human-associated habitat [ENVO:00009003]	human-gut	9606	metagenome	52.8726	-1.9837	country	antibiotics	408170	human gut metagenome	NA	NA	NA	NA	NA	NA	7	NA	NA	NA	NA	NA	NA	NA	NA	NA	NA	NA	B00916	7	NA	NA	NA	NA	NA	NA	NA	NA	NA	NA	NA	NA	NA	NA	NA	NA	NA	NA	NA	NA	NA	NA	NA	NA	NA	NA	NA	NA	NA	NA	NA	NA	NA	NA	NA	NA	NA	NA	NA	NA	NA	NA	NA	NA	unclear data	NA	NA	NA	NA	NA	NA	NA	NA	Vaginal birth	NA	NA	NA	Shao_2019_infants.B00916_7	Shao_2019_infants	fecal material [ENVO:00002003]	intestine environment [ENVO:2100002]	obsolete human-associated habitat [ENVO:00009003]	Human gut	human_samples	NA	NA	NA	NA	NA	NA
SAMEA5617694	8846744	Shao_2019_infants	NA	NA	NA	NA	NA	NA	NA	NA	NA	NA	NA	NA	NA	NA	NA	NA	NA	B00916_21	Shao_2019_infants.B00916_child	Shao_2019_infants.B00916_21	feces [ENVO:00002003]	17	female	0.0575342	NA	United Kingdom	public	COHORT	Shao_2019_infants	55367:Shao, Yan	intestine environment [ENVO:2100002]	2018-01-01	2018-12-31	NA	diet, historical data	9e549760-7ae6-11e9-a106-68b59976a384, SAMEA5617694	human-associated habitat [ENVO:00009003]	human-gut	9606	metagenome	52.8726	-1.9837	country	antibiotics	408170	human gut metagenome	NA	NA	NA	NA	NA	NA	21	NA	NA	NA	NA	NA	NA	NA	NA	NA	NA	NA	B00916	21	NA	NA	NA	NA	NA	NA	NA	NA	NA	NA	NA	NA	NA	NA	NA	NA	NA	NA	NA	NA	NA	NA	NA	NA	NA	NA	NA	NA	NA	NA	NA	NA	NA	NA	NA	NA	NA	NA	NA	NA	NA	NA	NA	NA	unclear data	NA	NA	NA	NA	NA	NA	NA	NA	Vaginal birth	NA	NA	NA	Shao_2019_infants.B00916_21	Shao_2019_infants	fecal material [ENVO:00002003]	intestine environment [ENVO:2100002]	obsolete human-associated habitat [ENVO:00009003]	Human gut	human_samples	NA	NA	NA	NA	NA	NA
SAMEA5617695	6096856	Shao_2019_infants	NA	NA	NA	NA	NA	NA	NA	NA	NA	NA	NA	NA	NA	NA	NA	NA	NA	B00917_7	Shao_2019_infants.B00917_child	Shao_2019_infants.B00917_7	feces [ENVO:00002003]	3	female	0.0191781	NA	United Kingdom	public	COHORT	Shao_2019_infants	55367:Shao, Yan	intestine environment [ENVO:2100002]	2018-01-01	2018-12-31	NA	diet, historical data	9e6f4d44-7ae6-11e9-a106-68b59976a384, SAMEA5617695	human-associated habitat [ENVO:00009003]	human-gut	9606	metagenome	52.8726	-1.9837	country	antibiotics	408170	human gut metagenome	NA	NA	NA	NA	NA	NA	7	NA	NA	NA	NA	NA	NA	NA	NA	NA	NA	NA	B00917	7	NA	NA	NA	NA	NA	NA	NA	NA	NA	NA	NA	NA	NA	NA	NA	NA	NA	NA	NA	NA	NA	NA	NA	NA	NA	NA	NA	NA	NA	NA	NA	NA	NA	NA	NA	NA	NA	NA	NA	NA	NA	NA	NA	NA	unclear data	NA	NA	NA	NA	NA	NA	NA	NA	Vaginal birth	NA	NA	NA	Shao_2019_infants.B00917_7	Shao_2019_infants	fecal material [ENVO:00002003]	intestine environment [ENVO:2100002]	obsolete human-associated habitat [ENVO:00009003]	Human gut	human_samples	NA	NA	NA	NA	NA	NA
SAMEA5617696	7321286	Shao_2019_infants	NA	NA	NA	NA	NA	NA	NA	NA	NA	NA	NA	NA	NA	NA	NA	NA	NA	B00917_4	Shao_2019_infants.B00917_child	Shao_2019_infants.B00917_4	feces [ENVO:00002003]	0	female	0.0109589	NA	United Kingdom	public	COHORT	Shao_2019_infants	55367:Shao, Yan	intestine environment [ENVO:2100002]	2018-01-01	2018-12-31	NA	diet, historical data	9e880154-7ae6-11e9-a106-68b59976a384, SAMEA5617696	human-associated habitat [ENVO:00009003]	human-gut	9606	metagenome	52.8726	-1.9837	country	antibiotics	408170	human gut metagenome	NA	NA	NA	NA	NA	NA	4	NA	NA	NA	NA	NA	NA	NA	NA	NA	NA	NA	B00917	4	NA	NA	NA	NA	NA	NA	NA	NA	NA	NA	NA	NA	NA	NA	NA	NA	NA	NA	NA	NA	NA	NA	NA	NA	NA	NA	NA	NA	NA	NA	NA	NA	NA	NA	NA	NA	NA	NA	NA	NA	NA	NA	NA	NA	unclear data	NA	NA	NA	NA	NA	NA	NA	NA	Vaginal birth	NA	NA	NA	Shao_2019_infants.B00917_4	Shao_2019_infants	fecal material [ENVO:00002003]	intestine environment [ENVO:2100002]	obsolete human-associated habitat [ENVO:00009003]	Human gut	human_samples	NA	NA	NA	NA	NA	NA
SAMEA5617697	8054737	Shao_2019_infants	NA	NA	NA	NA	NA	NA	NA	NA	NA	NA	NA	NA	NA	NA	NA	NA	NA	B00917_21	Shao_2019_infants.B00917_child	Shao_2019_infants.B00917_21	feces [ENVO:00002003]	17	female	0.0575342	NA	United Kingdom	public	COHORT	Shao_2019_infants	55367:Shao, Yan	intestine environment [ENVO:2100002]	2018-01-01	2018-12-31	NA	diet, historical data	9ea0d2e2-7ae6-11e9-a106-68b59976a384, SAMEA5617697	human-associated habitat [ENVO:00009003]	human-gut	9606	metagenome	52.8726	-1.9837	country	antibiotics	408170	human gut metagenome	NA	NA	NA	NA	NA	NA	21	NA	NA	NA	NA	NA	NA	NA	NA	NA	NA	NA	B00917	21	NA	NA	NA	NA	NA	NA	NA	NA	NA	NA	NA	NA	NA	NA	NA	NA	NA	NA	NA	NA	NA	NA	NA	NA	NA	NA	NA	NA	NA	NA	NA	NA	NA	NA	NA	NA	NA	NA	NA	NA	NA	NA	NA	NA	unclear data	NA	NA	NA	NA	NA	NA	NA	NA	Vaginal birth	NA	NA	NA	Shao_2019_infants.B00917_21	Shao_2019_infants	fecal material [ENVO:00002003]	intestine environment [ENVO:2100002]	obsolete human-associated habitat [ENVO:00009003]	Human gut	human_samples	NA	NA	NA	NA	NA	NA
SAMEA5617698	9470610	Shao_2019_infants	NA	NA	NA	NA	NA	NA	NA	NA	NA	NA	NA	NA	NA	NA	NA	NA	NA	B00922_7	Shao_2019_infants.B00922_child	Shao_2019_infants.B00922_7	feces [ENVO:00002003]	3	male	0.0191781	NA	United Kingdom	public	COHORT	Shao_2019_infants	55367:Shao, Yan	intestine environment [ENVO:2100002]	2018-01-01	2018-12-31	NA	diet, historical data	9eba8bec-7ae6-11e9-a106-68b59976a384, SAMEA5617698	human-associated habitat [ENVO:00009003]	human-gut	9606	metagenome	52.8726	-1.9837	country	antibiotics	408170	human gut metagenome	NA	NA	NA	NA	NA	NA	7	NA	NA	NA	NA	NA	NA	NA	NA	NA	NA	NA	B00922	7	NA	NA	NA	NA	NA	NA	NA	NA	NA	NA	NA	NA	NA	NA	NA	NA	NA	NA	NA	NA	NA	NA	NA	NA	NA	NA	NA	NA	NA	NA	NA	NA	NA	NA	NA	ATC J01	antibiotic	NA	NA	NA	NA	NA	NA	NA	unclear data	NA	NA	NA	NA	NA	NA	NA	NA	Vaginal birth	NA	NA	NA	Shao_2019_infants.B00922_7	Shao_2019_infants	fecal material [ENVO:00002003]	intestine environment [ENVO:2100002]	obsolete human-associated habitat [ENVO:00009003]	Human gut	human_samples	NA	NA	NA	NA	NA	NA
SAMEA5617699	10009361	Shao_2019_infants	NA	NA	NA	NA	NA	NA	NA	NA	NA	NA	NA	NA	NA	NA	NA	NA	NA	B00922_M	Shao_2019_infants.B00922_mother	Shao_2019_infants.B00922_M	feces [ENVO:00002003]	0	female	NA	25 to 30	United Kingdom	public	COHORT	Shao_2019_infants	55367:Shao, Yan	intestine environment [ENVO:2100002]	2018-01-01	2018-12-31	NA	diet, historical data	9ed42250-7ae6-11e9-a106-68b59976a384, SAMEA5617699	human-associated habitat [ENVO:00009003]	human-gut	9606	metagenome	52.8726	-1.9837	country	antibiotics	408170	human gut metagenome	NA	NA	NA	NA	NA	NA	NA	NA	NA	NA	NA	NA	NA	NA	NA	NA	NA	NA	B00922	0	NA	NA	NA	NA	NA	NA	NA	NA	NA	NA	NA	NA	NA	NA	NA	NA	NA	NA	NA	NA	NA	NA	NA	NA	NA	NA	NA	NA	NA	NA	NA	NA	NA	NA	NA	ATC J01	antibiotic	NA	NA	NA	NA	NA	NA	NA	unclear data	NA	NA	NA	NA	NA	NA	NA	NA	Vaginal birth	NA	NA	NA	Shao_2019_infants.B00922_M	Shao_2019_infants	fecal material [ENVO:00002003]	intestine environment [ENVO:2100002]	obsolete human-associated habitat [ENVO:00009003]	Human gut	human_samples	NA	NA	NA	NA	NA	NA
SAMEA5617700	5945239	Shao_2019_infants	NA	NA	NA	NA	NA	NA	NA	NA	NA	NA	NA	NA	NA	NA	NA	NA	NA	B01021_4	Shao_2019_infants.B01021_child	Shao_2019_infants.B01021_4	feces [ENVO:00002003]	0	female	0.0109589	NA	United Kingdom	public	COHORT	Shao_2019_infants	55367:Shao, Yan	intestine environment [ENVO:2100002]	2018-01-01	2018-12-31	NA	diet, historical data	9eed2c6e-7ae6-11e9-a106-68b59976a384, SAMEA5617700	human-associated habitat [ENVO:00009003]	human-gut	9606	metagenome	52.8726	-1.9837	country	antibiotics	408170	human gut metagenome	NA	NA	NA	NA	NA	NA	4	NA	NA	NA	NA	NA	NA	NA	NA	NA	NA	NA	B01021	4	NA	NA	NA	NA	NA	NA	NA	NA	NA	NA	NA	NA	NA	NA	NA	NA	NA	NA	NA	NA	NA	NA	NA	NA	NA	NA	NA	NA	NA	NA	NA	NA	NA	NA	NA	NA	NA	NA	NA	NA	NA	NA	NA	NA	unclear data	NA	NA	NA	NA	NA	NA	NA	NA	Caesarean section	NA	NA	NA	Shao_2019_infants.B01021_4	Shao_2019_infants	fecal material [ENVO:00002003]	intestine environment [ENVO:2100002]	obsolete human-associated habitat [ENVO:00009003]	Human gut	human_samples	NA	NA	NA	NA	NA	NA
SAMEA5617701	8165102	Shao_2019_infants	NA	NA	NA	NA	NA	NA	NA	NA	NA	NA	NA	NA	NA	NA	NA	NA	NA	B01021_7	Shao_2019_infants.B01021_child	Shao_2019_infants.B01021_7	feces [ENVO:00002003]	3	female	0.0191781	NA	United Kingdom	public	COHORT	Shao_2019_infants	55367:Shao, Yan	intestine environment [ENVO:2100002]	2018-01-01	2018-12-31	NA	diet, historical data	9f073230-7ae6-11e9-a106-68b59976a384, SAMEA5617701	human-associated habitat [ENVO:00009003]	human-gut	9606	metagenome	52.8726	-1.9837	country	antibiotics	408170	human gut metagenome	NA	NA	NA	NA	NA	NA	7	NA	NA	NA	NA	NA	NA	NA	NA	NA	NA	NA	B01021	7	NA	NA	NA	NA	NA	NA	NA	NA	NA	NA	NA	NA	NA	NA	NA	NA	NA	NA	NA	NA	NA	NA	NA	NA	NA	NA	NA	NA	NA	NA	NA	NA	NA	NA	NA	NA	NA	NA	NA	NA	NA	NA	NA	NA	unclear data	NA	NA	NA	NA	NA	NA	NA	NA	Caesarean section	NA	NA	NA	Shao_2019_infants.B01021_7	Shao_2019_infants	fecal material [ENVO:00002003]	intestine environment [ENVO:2100002]	obsolete human-associated habitat [ENVO:00009003]	Human gut	human_samples	NA	NA	NA	NA	NA	NA
SAMEA5617702	9570654	Shao_2019_infants	NA	NA	NA	NA	NA	NA	NA	NA	NA	NA	NA	NA	NA	NA	NA	NA	NA	B01021_21	Shao_2019_infants.B01021_child	Shao_2019_infants.B01021_21	feces [ENVO:00002003]	17	female	0.0575342	NA	United Kingdom	public	COHORT	Shao_2019_infants	55367:Shao, Yan	intestine environment [ENVO:2100002]	2018-01-01	2018-12-31	NA	diet, historical data	9f22153c-7ae6-11e9-a106-68b59976a384, SAMEA5617702	human-associated habitat [ENVO:00009003]	human-gut	9606	metagenome	52.8726	-1.9837	country	antibiotics	408170	human gut metagenome	NA	NA	NA	NA	NA	NA	21	NA	NA	NA	NA	NA	NA	NA	NA	NA	NA	NA	B01021	21	NA	NA	NA	NA	NA	NA	NA	NA	NA	NA	NA	NA	NA	NA	NA	NA	NA	NA	NA	NA	NA	NA	NA	NA	NA	NA	NA	NA	NA	NA	NA	NA	NA	NA	NA	NA	NA	NA	NA	NA	NA	NA	NA	NA	unclear data	NA	NA	NA	NA	NA	NA	NA	NA	Caesarean section	NA	NA	NA	Shao_2019_infants.B01021_21	Shao_2019_infants	fecal material [ENVO:00002003]	intestine environment [ENVO:2100002]	obsolete human-associated habitat [ENVO:00009003]	Human gut	human_samples	NA	NA	NA	NA	NA	NA
SAMEA5617703	8984876	Shao_2019_infants	NA	NA	NA	NA	NA	NA	NA	NA	NA	NA	NA	NA	NA	NA	NA	NA	NA	B01022_7	Shao_2019_infants.B01022_child	Shao_2019_infants.B01022_7	feces [ENVO:00002003]	3	female	0.0191781	NA	United Kingdom	public	COHORT	Shao_2019_infants	55367:Shao, Yan	intestine environment [ENVO:2100002]	2018-01-01	2018-12-31	NA	diet, historical data	9f3af750-7ae6-11e9-a106-68b59976a384, SAMEA5617703	human-associated habitat [ENVO:00009003]	human-gut	9606	metagenome	52.8726	-1.9837	country	antibiotics	408170	human gut metagenome	NA	NA	NA	NA	NA	NA	7	NA	NA	NA	NA	NA	NA	NA	NA	NA	NA	NA	B01022	7	NA	NA	NA	NA	NA	NA	NA	NA	NA	NA	NA	NA	NA	NA	NA	NA	NA	NA	NA	NA	NA	NA	NA	NA	NA	NA	NA	NA	NA	NA	NA	NA	NA	NA	NA	ATC J01	antibiotic	NA	NA	NA	NA	NA	NA	NA	unclear data	NA	NA	NA	NA	NA	NA	NA	NA	Vaginal birth	NA	NA	NA	Shao_2019_infants.B01022_7	Shao_2019_infants	fecal material [ENVO:00002003]	intestine environment [ENVO:2100002]	obsolete human-associated habitat [ENVO:00009003]	Human gut	human_samples	NA	NA	NA	NA	NA	NA
SAMEA5617704	9346503	Shao_2019_infants	NA	NA	NA	NA	NA	NA	NA	NA	NA	NA	NA	NA	NA	NA	NA	NA	NA	B01022_M	Shao_2019_infants.B01022_mother	Shao_2019_infants.B01022_M	feces [ENVO:00002003]	0	female	NA	30 to 35	United Kingdom	public	COHORT	Shao_2019_infants	55367:Shao, Yan	intestine environment [ENVO:2100002]	2018-01-01	2018-12-31	NA	diet, historical data	9f54df30-7ae6-11e9-a106-68b59976a384, SAMEA5617704	human-associated habitat [ENVO:00009003]	human-gut	9606	metagenome	52.8726	-1.9837	country	antibiotics	408170	human gut metagenome	NA	NA	NA	NA	NA	NA	NA	NA	NA	NA	NA	NA	NA	NA	NA	NA	NA	NA	B01022	0	NA	NA	NA	NA	NA	NA	NA	NA	NA	NA	NA	NA	NA	NA	NA	NA	NA	NA	NA	NA	NA	NA	NA	NA	NA	NA	NA	NA	NA	NA	NA	NA	NA	NA	NA	ATC J01	antibiotic	NA	NA	NA	NA	NA	NA	NA	unclear data	NA	NA	NA	NA	NA	NA	NA	NA	Vaginal birth	NA	NA	NA	Shao_2019_infants.B01022_M	Shao_2019_infants	fecal material [ENVO:00002003]	intestine environment [ENVO:2100002]	obsolete human-associated habitat [ENVO:00009003]	Human gut	human_samples	NA	NA	NA	NA	NA	NA
SAMEA5617705	10186593	Shao_2019_infants	NA	NA	NA	NA	NA	NA	NA	NA	NA	NA	NA	NA	NA	NA	NA	NA	NA	B01027_M	Shao_2019_infants.B01027_mother	Shao_2019_infants.B01027_M	feces [ENVO:00002003]	0	female	NA	35 to 40	United Kingdom	public	COHORT	Shao_2019_infants	55367:Shao, Yan	intestine environment [ENVO:2100002]	2018-01-01	2018-12-31	NA	diet, historical data	9f6e3980-7ae6-11e9-a106-68b59976a384, SAMEA5617705	human-associated habitat [ENVO:00009003]	human-gut	9606	metagenome	52.8726	-1.9837	country	NA	408170	human gut metagenome	NA	NA	NA	NA	NA	NA	NA	NA	NA	NA	NA	NA	NA	NA	NA	NA	NA	NA	B01027	0	NA	NA	NA	NA	NA	NA	NA	NA	NA	NA	NA	NA	NA	NA	NA	NA	NA	NA	NA	NA	NA	NA	NA	NA	NA	NA	NA	NA	NA	NA	NA	NA	NA	NA	NA	NA	NA	NA	NA	NA	NA	NA	NA	NA	NA	NA	NA	NA	NA	NA	NA	NA	NA	Vaginal birth	NA	NA	NA	Shao_2019_infants.B01027_M	Shao_2019_infants	fecal material [ENVO:00002003]	intestine environment [ENVO:2100002]	obsolete human-associated habitat [ENVO:00009003]	Human gut	human_samples	NA	NA	NA	NA	NA	NA
SAMEA5617706	11130834	Shao_2019_infants	NA	NA	NA	NA	NA	NA	NA	NA	NA	NA	NA	NA	NA	NA	NA	NA	NA	B01027_7	Shao_2019_infants.B01027_child	Shao_2019_infants.B01027_7	feces [ENVO:00002003]	3	male	0.0191781	NA	United Kingdom	public	COHORT	Shao_2019_infants	55367:Shao, Yan	intestine environment [ENVO:2100002]	2018-01-01	2018-12-31	NA	diet, historical data	9f86b50a-7ae6-11e9-a106-68b59976a384, SAMEA5617706	human-associated habitat [ENVO:00009003]	human-gut	9606	metagenome	52.8726	-1.9837	country	antibiotics	408170	human gut metagenome	NA	NA	NA	NA	NA	NA	7	NA	NA	NA	NA	NA	NA	NA	NA	NA	NA	NA	B01027	7	NA	NA	NA	NA	NA	NA	NA	NA	NA	NA	NA	NA	NA	NA	NA	NA	NA	NA	NA	NA	NA	NA	NA	NA	NA	NA	NA	NA	NA	NA	NA	NA	NA	NA	NA	NA	NA	NA	NA	NA	NA	NA	NA	NA	unclear data	NA	NA	NA	NA	NA	NA	NA	NA	Vaginal birth	NA	NA	NA	Shao_2019_infants.B01027_7	Shao_2019_infants	fecal material [ENVO:00002003]	intestine environment [ENVO:2100002]	obsolete human-associated habitat [ENVO:00009003]	Human gut	human_samples	NA	NA	NA	NA	NA	NA
SAMEA5617707	9276041	Shao_2019_infants	NA	NA	NA	NA	NA	NA	NA	NA	NA	NA	NA	NA	NA	NA	NA	NA	NA	B01034_M	Shao_2019_infants.B01034_mother	Shao_2019_infants.B01034_M	feces [ENVO:00002003]	0	female	NA	25 to 30	United Kingdom	public	COHORT	Shao_2019_infants	55367:Shao, Yan	intestine environment [ENVO:2100002]	2018-01-01	2018-12-31	NA	diet, historical data	9fa06888-7ae6-11e9-a106-68b59976a384, SAMEA5617707	human-associated habitat [ENVO:00009003]	human-gut	9606	metagenome	52.8726	-1.9837	country	antibiotics	408170	human gut metagenome	NA	NA	NA	NA	NA	NA	NA	NA	NA	NA	NA	NA	NA	NA	NA	NA	NA	NA	B01034	0	NA	NA	NA	NA	NA	NA	NA	NA	NA	NA	NA	NA	NA	NA	NA	NA	NA	NA	NA	NA	NA	NA	NA	NA	NA	NA	NA	NA	NA	NA	NA	NA	NA	NA	NA	ATC J01	antibiotic	NA	NA	NA	NA	NA	NA	NA	unclear data	NA	NA	NA	NA	NA	NA	NA	NA	Caesarean section	NA	NA	NA	Shao_2019_infants.B01034_M	Shao_2019_infants	fecal material [ENVO:00002003]	intestine environment [ENVO:2100002]	obsolete human-associated habitat [ENVO:00009003]	Human gut	human_samples	NA	NA	NA	NA	NA	NA
SAMEA5617708	8732380	Shao_2019_infants	MTclstr_v1_3574	NC_005253.2	32745	1.1257	2657	0.0811	Eukaryota_Fungi_Dikarya_Ascomycota_Saccharomycotina_Saccharomycetes_Saccharomycetales_Debaryomycetaceae_Candida/Lodderomyces clade_Candida	Candida parapsilosis	Eukaryota;Fungi;Ascomycetes	Shao_2019_infants	mt	Symbiont	Opportunistic pathogen	Yeast - Candida parapsilosis	0	NA	Symbiont	B01034_7	Shao_2019_infants.B01034_child	Shao_2019_infants.B01034_7	feces [ENVO:00002003]	3	male	0.0191781	NA	United Kingdom	public	COHORT	Shao_2019_infants	55367:Shao, Yan	intestine environment [ENVO:2100002]	2018-01-01	2018-12-31	NA	diet, historical data	9fb99222-7ae6-11e9-a106-68b59976a384, SAMEA5617708	human-associated habitat [ENVO:00009003]	human-gut	9606	metagenome	52.8726	-1.9837	country	antibiotics	408170	human gut metagenome	NA	NA	NA	NA	NA	NA	7	NA	NA	NA	NA	NA	NA	NA	NA	NA	NA	NA	B01034	7	NA	NA	NA	NA	NA	NA	NA	NA	NA	NA	NA	NA	NA	NA	NA	NA	NA	NA	NA	NA	NA	NA	NA	NA	NA	NA	NA	NA	NA	NA	NA	NA	NA	NA	NA	ATC J01	antibiotic	NA	NA	NA	NA	NA	NA	NA	unclear data	NA	NA	NA	NA	NA	NA	NA	NA	Caesarean section	NA	NA	NA	Shao_2019_infants.B01034_7	Shao_2019_infants	fecal material [ENVO:00002003]	intestine environment [ENVO:2100002]	obsolete human-associated habitat [ENVO:00009003]	Human gut	human_samples	NA	NA	NA	NA	NA	NA
SAMEA5617708	8732380	Shao_2019_infants	MTclstr_v1_4086	NC_022161.1	24896	207.13	24799	0.9961	Eukaryota_Fungi_Dikarya_Ascomycota_Saccharomycotina_Saccharomycetes_Saccharomycetales_Metschnikowiaceae_Clavispora	Clavispora lusitaniae	Eukaryota;Fungi;Ascomycetes	Shao_2019_infants	mt	Symbiont	Opportunistic pathogen	Yeast - Clavispora lusitaniae	0	NA	Symbiont	B01034_7	Shao_2019_infants.B01034_child	Shao_2019_infants.B01034_7	feces [ENVO:00002003]	3	male	0.0191781	NA	United Kingdom	public	COHORT	Shao_2019_infants	55367:Shao, Yan	intestine environment [ENVO:2100002]	2018-01-01	2018-12-31	NA	diet, historical data	9fb99222-7ae6-11e9-a106-68b59976a384, SAMEA5617708	human-associated habitat [ENVO:00009003]	human-gut	9606	metagenome	52.8726	-1.9837	country	antibiotics	408170	human gut metagenome	NA	NA	NA	NA	NA	NA	7	NA	NA	NA	NA	NA	NA	NA	NA	NA	NA	NA	B01034	7	NA	NA	NA	NA	NA	NA	NA	NA	NA	NA	NA	NA	NA	NA	NA	NA	NA	NA	NA	NA	NA	NA	NA	NA	NA	NA	NA	NA	NA	NA	NA	NA	NA	NA	NA	ATC J01	antibiotic	NA	NA	NA	NA	NA	NA	NA	unclear data	NA	NA	NA	NA	NA	NA	NA	NA	Caesarean section	NA	NA	NA	Shao_2019_infants.B01034_7	Shao_2019_infants	fecal material [ENVO:00002003]	intestine environment [ENVO:2100002]	obsolete human-associated habitat [ENVO:00009003]	Human gut	human_samples	NA	NA	NA	NA	NA	NA
SAMEA5617709	7869354	Shao_2019_infants	NA	NA	NA	NA	NA	NA	NA	NA	NA	NA	NA	NA	NA	NA	NA	NA	NA	B01039_7	Shao_2019_infants.B01039_child	Shao_2019_infants.B01039_7	feces [ENVO:00002003]	3	female	0.0191781	NA	United Kingdom	public	COHORT	Shao_2019_infants	55367:Shao, Yan	intestine environment [ENVO:2100002]	2018-01-01	2018-12-31	NA	diet, historical data	9fd5e5ee-7ae6-11e9-a106-68b59976a384, SAMEA5617709	human-associated habitat [ENVO:00009003]	human-gut	9606	metagenome	52.8726	-1.9837	country	antibiotics	408170	human gut metagenome	NA	NA	NA	NA	NA	NA	7	NA	NA	NA	NA	NA	NA	NA	NA	NA	NA	NA	B01039	7	NA	NA	NA	NA	NA	NA	NA	NA	NA	NA	NA	NA	NA	NA	NA	NA	NA	NA	NA	NA	NA	NA	NA	NA	NA	NA	NA	NA	NA	NA	NA	NA	NA	NA	NA	NA	NA	NA	NA	NA	NA	NA	NA	NA	unclear data	NA	NA	NA	NA	NA	NA	NA	NA	Vaginal birth	NA	NA	NA	Shao_2019_infants.B01039_7	Shao_2019_infants	fecal material [ENVO:00002003]	intestine environment [ENVO:2100002]	obsolete human-associated habitat [ENVO:00009003]	Human gut	human_samples	NA	NA	NA	NA	NA	NA
SAMEA5617710	9735963	Shao_2019_infants	NA	NA	NA	NA	NA	NA	NA	NA	NA	NA	NA	NA	NA	NA	NA	NA	NA	B01039_M	Shao_2019_infants.B01039_mother	Shao_2019_infants.B01039_M	feces [ENVO:00002003]	0	female	NA	20 to 25	United Kingdom	public	COHORT	Shao_2019_infants	55367:Shao, Yan	intestine environment [ENVO:2100002]	2018-01-01	2018-12-31	NA	diet, historical data	9feee594-7ae6-11e9-a106-68b59976a384, SAMEA5617710	human-associated habitat [ENVO:00009003]	human-gut	9606	metagenome	52.8726	-1.9837	country	antibiotics	408170	human gut metagenome	NA	NA	NA	NA	NA	NA	NA	NA	NA	NA	NA	NA	NA	NA	NA	NA	NA	NA	B01039	0	NA	NA	NA	NA	NA	NA	NA	NA	NA	NA	NA	NA	NA	NA	NA	NA	NA	NA	NA	NA	NA	NA	NA	NA	NA	NA	NA	NA	NA	NA	NA	NA	NA	NA	NA	NA	NA	NA	NA	NA	NA	NA	NA	NA	unclear data	NA	NA	NA	NA	NA	NA	NA	NA	Vaginal birth	NA	NA	NA	Shao_2019_infants.B01039_M	Shao_2019_infants	fecal material [ENVO:00002003]	intestine environment [ENVO:2100002]	obsolete human-associated habitat [ENVO:00009003]	Human gut	human_samples	NA	NA	NA	NA	NA	NA
SAMEA5617711	9161777	Shao_2019_infants	MTclstr_v1_4425	NC_027416.1	29908	21.0391	29908	1	Eukaryota_Fungi_Dikarya_Ascomycota_Pezizomycotina_Eurotiomycetes_Eurotiomycetidae_Eurotiales_Aspergillaceae_Penicillium	Penicillium roqueforti	Eukaryota;Fungi;Ascomycetes	Shao_2019_infants	mt	Symbiont/food	Commensal	Fungus - Penicillium roqueforti	0	Blue cheese production	Symbiont/fermented food	B01042_M	Shao_2019_infants.B01042_mother	Shao_2019_infants.B01042_M	feces [ENVO:00002003]	0	female	NA	30 to 35	United Kingdom	public	COHORT	Shao_2019_infants	55367:Shao, Yan	intestine environment [ENVO:2100002]	2018-01-01	2018-12-31	NA	diet, historical data	a00820d6-7ae6-11e9-a106-68b59976a384, SAMEA5617711	human-associated habitat [ENVO:00009003]	human-gut	9606	metagenome	52.8726	-1.9837	country	NA	408170	human gut metagenome	NA	NA	NA	NA	NA	NA	NA	NA	NA	NA	NA	NA	NA	NA	NA	NA	NA	NA	B01042	0	NA	NA	NA	NA	NA	NA	NA	NA	NA	NA	NA	NA	NA	NA	NA	NA	NA	NA	NA	NA	NA	NA	NA	NA	NA	NA	NA	NA	NA	NA	NA	NA	NA	NA	NA	NA	NA	NA	NA	NA	NA	NA	NA	NA	NA	NA	NA	NA	NA	NA	NA	NA	NA	Caesarean section	NA	NA	NA	Shao_2019_infants.B01042_M	Shao_2019_infants	fecal material [ENVO:00002003]	intestine environment [ENVO:2100002]	obsolete human-associated habitat [ENVO:00009003]	Human gut	human_samples	NA	NA	NA	NA	NA	NA
SAMEA5617712	11779778	Shao_2019_infants	MTclstr_v1_4426	NC_030172.1	28192	97.5998	25116	0.8909	Eukaryota_Fungi_Dikarya_Ascomycota_Pezizomycotina_Eurotiomycetes_Eurotiomycetidae_Eurotiales_Aspergillaceae_Penicillium	Penicillium solitum;Penicillium chrysogenum;Penicillium polonicum;Penicillium nordicum	Eukaryota;Fungi;Ascomycetes	Shao_2019_infants	mt	Symbiont	Commensal	Fungus - Penicillium solitum	0	NA	Symbiont	B01042_10	Shao_2019_infants.B01042_child	Shao_2019_infants.B01042_10	feces [ENVO:00002003]	6	male	0.0273973	NA	United Kingdom	public	COHORT	Shao_2019_infants	55367:Shao, Yan	intestine environment [ENVO:2100002]	2018-01-01	2018-12-31	NA	diet, historical data	a020c00a-7ae6-11e9-a106-68b59976a384, SAMEA5617712	human-associated habitat [ENVO:00009003]	human-gut	9606	metagenome	52.8726	-1.9837	country	antibiotics	408170	human gut metagenome	NA	NA	NA	NA	NA	NA	10	NA	NA	NA	NA	NA	NA	NA	NA	NA	NA	NA	B01042	10	NA	NA	NA	NA	NA	NA	NA	NA	NA	NA	NA	NA	NA	NA	NA	NA	NA	NA	NA	NA	NA	NA	NA	NA	NA	NA	NA	NA	NA	NA	NA	NA	NA	NA	NA	NA	NA	NA	NA	NA	NA	NA	NA	NA	unclear data	NA	NA	NA	NA	NA	NA	NA	NA	Caesarean section	NA	NA	NA	Shao_2019_infants.B01042_10	Shao_2019_infants	fecal material [ENVO:00002003]	intestine environment [ENVO:2100002]	obsolete human-associated habitat [ENVO:00009003]	Human gut	human_samples	NA	NA	NA	NA	NA	NA
SAMEA5617712	11779778	Shao_2019_infants	MTclstr_v1_4425	NC_027416.1	29908	15.5148	8404	0.281	Eukaryota_Fungi_Dikarya_Ascomycota_Pezizomycotina_Eurotiomycetes_Eurotiomycetidae_Eurotiales_Aspergillaceae_Penicillium	Penicillium roqueforti	Eukaryota;Fungi;Ascomycetes	Shao_2019_infants	mt	Symbiont/food	Commensal	Fungus - Penicillium roqueforti	0	Blue cheese production	Symbiont/fermented food	B01042_10	Shao_2019_infants.B01042_child	Shao_2019_infants.B01042_10	feces [ENVO:00002003]	6	male	0.0273973	NA	United Kingdom	public	COHORT	Shao_2019_infants	55367:Shao, Yan	intestine environment [ENVO:2100002]	2018-01-01	2018-12-31	NA	diet, historical data	a020c00a-7ae6-11e9-a106-68b59976a384, SAMEA5617712	human-associated habitat [ENVO:00009003]	human-gut	9606	metagenome	52.8726	-1.9837	country	antibiotics	408170	human gut metagenome	NA	NA	NA	NA	NA	NA	10	NA	NA	NA	NA	NA	NA	NA	NA	NA	NA	NA	B01042	10	NA	NA	NA	NA	NA	NA	NA	NA	NA	NA	NA	NA	NA	NA	NA	NA	NA	NA	NA	NA	NA	NA	NA	NA	NA	NA	NA	NA	NA	NA	NA	NA	NA	NA	NA	NA	NA	NA	NA	NA	NA	NA	NA	NA	unclear data	NA	NA	NA	NA	NA	NA	NA	NA	Caesarean section	NA	NA	NA	Shao_2019_infants.B01042_10	Shao_2019_infants	fecal material [ENVO:00002003]	intestine environment [ENVO:2100002]	obsolete human-associated habitat [ENVO:00009003]	Human gut	human_samples	NA	NA	NA	NA	NA	NA
SAMEA5617712	11779778	Shao_2019_infants	MTclstr_v1_4424	NC_015080.1	28978	25.0993	11914	0.4111	Eukaryota_Fungi_Dikarya_Ascomycota_Pezizomycotina_Eurotiomycetes_Eurotiomycetidae_Eurotiales_Aspergillaceae_Penicillium	Penicillium digitatum	Eukaryota;Fungi;Ascomycetes	Shao_2019_infants	mt	Symbiont	Commensal	Mold - Penicillium digitatum	0	NA	Symbiont	B01042_10	Shao_2019_infants.B01042_child	Shao_2019_infants.B01042_10	feces [ENVO:00002003]	6	male	0.0273973	NA	United Kingdom	public	COHORT	Shao_2019_infants	55367:Shao, Yan	intestine environment [ENVO:2100002]	2018-01-01	2018-12-31	NA	diet, historical data	a020c00a-7ae6-11e9-a106-68b59976a384, SAMEA5617712	human-associated habitat [ENVO:00009003]	human-gut	9606	metagenome	52.8726	-1.9837	country	antibiotics	408170	human gut metagenome	NA	NA	NA	NA	NA	NA	10	NA	NA	NA	NA	NA	NA	NA	NA	NA	NA	NA	B01042	10	NA	NA	NA	NA	NA	NA	NA	NA	NA	NA	NA	NA	NA	NA	NA	NA	NA	NA	NA	NA	NA	NA	NA	NA	NA	NA	NA	NA	NA	NA	NA	NA	NA	NA	NA	NA	NA	NA	NA	NA	NA	NA	NA	NA	unclear data	NA	NA	NA	NA	NA	NA	NA	NA	Caesarean section	NA	NA	NA	Shao_2019_infants.B01042_10	Shao_2019_infants	fecal material [ENVO:00002003]	intestine environment [ENVO:2100002]	obsolete human-associated habitat [ENVO:00009003]	Human gut	human_samples	NA	NA	NA	NA	NA	NA
SAMEA5617713	10724351	Shao_2019_infants	NA	NA	NA	NA	NA	NA	NA	NA	NA	NA	NA	NA	NA	NA	NA	NA	NA	B01042_7	Shao_2019_infants.B01042_child	Shao_2019_infants.B01042_7	feces [ENVO:00002003]	3	male	0.0191781	NA	United Kingdom	public	COHORT	Shao_2019_infants	55367:Shao, Yan	intestine environment [ENVO:2100002]	2018-01-01	2018-12-31	NA	diet, historical data	a03a0c0e-7ae6-11e9-a106-68b59976a384, SAMEA5617713	human-associated habitat [ENVO:00009003]	human-gut	9606	metagenome	52.8726	-1.9837	country	antibiotics	408170	human gut metagenome	NA	NA	NA	NA	NA	NA	7	NA	NA	NA	NA	NA	NA	NA	NA	NA	NA	NA	B01042	7	NA	NA	NA	NA	NA	NA	NA	NA	NA	NA	NA	NA	NA	NA	NA	NA	NA	NA	NA	NA	NA	NA	NA	NA	NA	NA	NA	NA	NA	NA	NA	NA	NA	NA	NA	NA	NA	NA	NA	NA	NA	NA	NA	NA	unclear data	NA	NA	NA	NA	NA	NA	NA	NA	Caesarean section	NA	NA	NA	Shao_2019_infants.B01042_7	Shao_2019_infants	fecal material [ENVO:00002003]	intestine environment [ENVO:2100002]	obsolete human-associated habitat [ENVO:00009003]	Human gut	human_samples	NA	NA	NA	NA	NA	NA
SAMEA5617714	8828651	Shao_2019_infants	PLclstr_v1_1456	NC_028439.1	169503	1.088	11377	0.0671	Eukaryota_Viridiplantae_Streptophyta_Embryophyta_Tracheophyta_Spermatophyta_Magnoliopsida_Liliopsida_Zingiberales_Musaceae_Musa	Musella lasiocarpa;Musa balbisiana;Musa textilis;Musa ornata;Musa itinerans	Eukaryota;Plants;Land Plants	Shao_2019_infants	pl	Food	Plant	Banana	0	NA	Banana	B01089_M	Shao_2019_infants.B01089_mother	Shao_2019_infants.B01089_M	feces [ENVO:00002003]	0	female	NA	35 to 40	United Kingdom	public	COHORT	Shao_2019_infants	55367:Shao, Yan	intestine environment [ENVO:2100002]	2018-01-01	2018-12-31	NA	diet, historical data	a053077c-7ae6-11e9-a106-68b59976a384, SAMEA5617714	human-associated habitat [ENVO:00009003]	human-gut	9606	metagenome	52.8726	-1.9837	country	NA	408170	human gut metagenome	NA	NA	NA	NA	NA	NA	NA	NA	NA	NA	NA	NA	NA	NA	NA	NA	NA	NA	B01089	0	NA	NA	NA	NA	NA	NA	NA	NA	NA	NA	NA	NA	NA	NA	NA	NA	NA	NA	NA	NA	NA	NA	NA	NA	NA	NA	NA	NA	NA	NA	NA	NA	NA	NA	NA	NA	NA	NA	NA	NA	NA	NA	NA	NA	NA	NA	NA	NA	NA	NA	NA	NA	NA	Caesarean section	NA	NA	NA	Shao_2019_infants.B01089_M	Shao_2019_infants	fecal material [ENVO:00002003]	intestine environment [ENVO:2100002]	obsolete human-associated habitat [ENVO:00009003]	Human gut	human_samples	NA	NA	NA	NA	NA	NA
SAMEA5617715	11285201	Shao_2019_infants	MTclstr_v1_4031	NC_002653.1	40420	1.5214	10811	0.2675	Eukaryota_Fungi_Dikarya_Ascomycota_Saccharomycotina_Saccharomycetes_Saccharomycetales_Debaryomycetaceae_Candida/Lodderomyces clade_Candida	Candida albicans	Eukaryota;Fungi;Ascomycetes	Shao_2019_infants	mt	Symbiont	Opportunistic pathogen	Yeast - Candida albicans	0	NA	Symbiont	B01089_4	Shao_2019_infants.B01089_child	Shao_2019_infants.B01089_4	feces [ENVO:00002003]	0	female	0.0109589	NA	United Kingdom	public	COHORT	Shao_2019_infants	55367:Shao, Yan	intestine environment [ENVO:2100002]	2018-01-01	2018-12-31	NA	diet, historical data	a06eb03a-7ae6-11e9-a106-68b59976a384, SAMEA5617715	human-associated habitat [ENVO:00009003]	human-gut	9606	metagenome	52.8726	-1.9837	country	antibiotics	408170	human gut metagenome	NA	NA	NA	NA	NA	NA	4	NA	NA	NA	NA	NA	NA	NA	NA	NA	NA	NA	B01089	4	NA	NA	NA	NA	NA	NA	NA	NA	NA	NA	NA	NA	NA	NA	NA	NA	NA	NA	NA	NA	NA	NA	NA	NA	NA	NA	NA	NA	NA	NA	NA	NA	NA	NA	NA	NA	NA	NA	NA	NA	NA	NA	NA	NA	unclear data	NA	NA	NA	NA	NA	NA	NA	NA	Caesarean section	NA	NA	NA	Shao_2019_infants.B01089_4	Shao_2019_infants	fecal material [ENVO:00002003]	intestine environment [ENVO:2100002]	obsolete human-associated habitat [ENVO:00009003]	Human gut	human_samples	NA	NA	NA	NA	NA	NA
SAMEA5617716	11879799	Shao_2019_infants	MTclstr_v1_4031	NC_002653.1	40420	108.329	27780	0.6873	Eukaryota_Fungi_Dikarya_Ascomycota_Saccharomycotina_Saccharomycetes_Saccharomycetales_Debaryomycetaceae_Candida/Lodderomyces clade_Candida	Candida albicans	Eukaryota;Fungi;Ascomycetes	Shao_2019_infants	mt	Symbiont	Opportunistic pathogen	Yeast - Candida albicans	0	NA	Symbiont	B01089_7	Shao_2019_infants.B01089_child	Shao_2019_infants.B01089_7	feces [ENVO:00002003]	3	female	0.0191781	NA	United Kingdom	public	COHORT	Shao_2019_infants	55367:Shao, Yan	intestine environment [ENVO:2100002]	2018-01-01	2018-12-31	NA	diet, historical data	a087bc56-7ae6-11e9-a106-68b59976a384, SAMEA5617716	human-associated habitat [ENVO:00009003]	human-gut	9606	metagenome	52.8726	-1.9837	country	antibiotics	408170	human gut metagenome	NA	NA	NA	NA	NA	NA	7	NA	NA	NA	NA	NA	NA	NA	NA	NA	NA	NA	B01089	7	NA	NA	NA	NA	NA	NA	NA	NA	NA	NA	NA	NA	NA	NA	NA	NA	NA	NA	NA	NA	NA	NA	NA	NA	NA	NA	NA	NA	NA	NA	NA	NA	NA	NA	NA	NA	NA	NA	NA	NA	NA	NA	NA	NA	unclear data	NA	NA	NA	NA	NA	NA	NA	NA	Caesarean section	NA	NA	NA	Shao_2019_infants.B01089_7	Shao_2019_infants	fecal material [ENVO:00002003]	intestine environment [ENVO:2100002]	obsolete human-associated habitat [ENVO:00009003]	Human gut	human_samples	NA	NA	NA	NA	NA	NA
SAMEA5617717	11020678	Shao_2019_infants	NA	NA	NA	NA	NA	NA	NA	NA	NA	NA	NA	NA	NA	NA	NA	NA	NA	B01089_21	Shao_2019_infants.B01089_child	Shao_2019_infants.B01089_21	feces [ENVO:00002003]	17	female	0.0575342	NA	United Kingdom	public	COHORT	Shao_2019_infants	55367:Shao, Yan	intestine environment [ENVO:2100002]	2018-01-01	2018-12-31	NA	diet, historical data	a0a9fbea-7ae6-11e9-a106-68b59976a384, SAMEA5617717	human-associated habitat [ENVO:00009003]	human-gut	9606	metagenome	52.8726	-1.9837	country	antibiotics	408170	human gut metagenome	NA	NA	NA	NA	NA	NA	21	NA	NA	NA	NA	NA	NA	NA	NA	NA	NA	NA	B01089	21	NA	NA	NA	NA	NA	NA	NA	NA	NA	NA	NA	NA	NA	NA	NA	NA	NA	NA	NA	NA	NA	NA	NA	NA	NA	NA	NA	NA	NA	NA	NA	NA	NA	NA	NA	NA	NA	NA	NA	NA	NA	NA	NA	NA	unclear data	NA	NA	NA	NA	NA	NA	NA	NA	Caesarean section	NA	NA	NA	Shao_2019_infants.B01089_21	Shao_2019_infants	fecal material [ENVO:00002003]	intestine environment [ENVO:2100002]	obsolete human-associated habitat [ENVO:00009003]	Human gut	human_samples	NA	NA	NA	NA	NA	NA
SAMEA5617718	6625544	Shao_2019_infants	NA	NA	NA	NA	NA	NA	NA	NA	NA	NA	NA	NA	NA	NA	NA	NA	NA	B01128_7	Shao_2019_infants.B01128_child	Shao_2019_infants.B01128_7	feces [ENVO:00002003]	3	male	0.0191781	NA	United Kingdom	public	COHORT	Shao_2019_infants	55367:Shao, Yan	intestine environment [ENVO:2100002]	2018-01-01	2018-12-31	NA	diet, historical data	a0c3921c-7ae6-11e9-a106-68b59976a384, SAMEA5617718	human-associated habitat [ENVO:00009003]	human-gut	9606	metagenome	52.8726	-1.9837	country	antibiotics	408170	human gut metagenome	NA	NA	NA	NA	NA	NA	7	NA	NA	NA	NA	NA	NA	NA	NA	NA	NA	NA	B01128	7	NA	NA	NA	NA	NA	NA	NA	NA	NA	NA	NA	NA	NA	NA	NA	NA	NA	NA	NA	NA	NA	NA	NA	NA	NA	NA	NA	NA	NA	NA	NA	NA	NA	NA	NA	NA	NA	NA	NA	NA	NA	NA	NA	NA	unclear data	NA	NA	NA	NA	NA	NA	NA	NA	Vaginal birth	NA	NA	NA	Shao_2019_infants.B01128_7	Shao_2019_infants	fecal material [ENVO:00002003]	intestine environment [ENVO:2100002]	obsolete human-associated habitat [ENVO:00009003]	Human gut	human_samples	NA	NA	NA	NA	NA	NA
SAMEA5617719	7782564	Shao_2019_infants	MTclstr_v1_9408	NC_048507.1	30121	24.0659	8251	0.2739	Eukaryota_Fungi_Dikarya_Ascomycota_Pezizomycotina_Leotiomycetes_Thelebolales_Thelebolaceae_Antarctomyces	Antarctomyces pellizariae	Eukaryota;Fungi;Ascomycetes	Shao_2019_infants	mt	Free-living	Saprophyte	Fungus - Antarctomyces pellizariae	0	NA	Free-living	B01128_M	Shao_2019_infants.B01128_mother	Shao_2019_infants.B01128_M	feces [ENVO:00002003]	0	female	NA	30 to 35	United Kingdom	public	COHORT	Shao_2019_infants	55367:Shao, Yan	intestine environment [ENVO:2100002]	2018-01-01	2018-12-31	NA	diet, historical data	a0dd2164-7ae6-11e9-a106-68b59976a384, SAMEA5617719	human-associated habitat [ENVO:00009003]	human-gut	9606	metagenome	52.8726	-1.9837	country	NA	408170	human gut metagenome	NA	NA	NA	NA	NA	NA	NA	NA	NA	NA	NA	NA	NA	NA	NA	NA	NA	NA	B01128	0	NA	NA	NA	NA	NA	NA	NA	NA	NA	NA	NA	NA	NA	NA	NA	NA	NA	NA	NA	NA	NA	NA	NA	NA	NA	NA	NA	NA	NA	NA	NA	NA	NA	NA	NA	NA	NA	NA	NA	NA	NA	NA	NA	NA	NA	NA	NA	NA	NA	NA	NA	NA	NA	Vaginal birth	NA	NA	NA	Shao_2019_infants.B01128_M	Shao_2019_infants	fecal material [ENVO:00002003]	intestine environment [ENVO:2100002]	obsolete human-associated habitat [ENVO:00009003]	Human gut	human_samples	NA	NA	NA	NA	NA	NA
SAMEA5617719	7782564	Shao_2019_infants	MTclstr_v1_4489	CM022156.1	50765	7.3444	3719	0.0733	Eukaryota_Fungi_Dikarya_Ascomycota_Pezizomycotina_Dothideomycetes_Pleosporomycetidae_Pleosporales_Pleosporineae_Pleosporaceae_Alternaria_Alternaria sect. Alternaria_Alternaria alternata complex	Alternaria alternata	Eukaryota;Fungi;Ascomycetes	Shao_2019_infants	mt	Symbiont	Plant pathogen	Fungus - Alternaria alternata 4489	0	NA	Symbiont	B01128_M	Shao_2019_infants.B01128_mother	Shao_2019_infants.B01128_M	feces [ENVO:00002003]	0	female	NA	30 to 35	United Kingdom	public	COHORT	Shao_2019_infants	55367:Shao, Yan	intestine environment [ENVO:2100002]	2018-01-01	2018-12-31	NA	diet, historical data	a0dd2164-7ae6-11e9-a106-68b59976a384, SAMEA5617719	human-associated habitat [ENVO:00009003]	human-gut	9606	metagenome	52.8726	-1.9837	country	NA	408170	human gut metagenome	NA	NA	NA	NA	NA	NA	NA	NA	NA	NA	NA	NA	NA	NA	NA	NA	NA	NA	B01128	0	NA	NA	NA	NA	NA	NA	NA	NA	NA	NA	NA	NA	NA	NA	NA	NA	NA	NA	NA	NA	NA	NA	NA	NA	NA	NA	NA	NA	NA	NA	NA	NA	NA	NA	NA	NA	NA	NA	NA	NA	NA	NA	NA	NA	NA	NA	NA	NA	NA	NA	NA	NA	NA	Vaginal birth	NA	NA	NA	Shao_2019_infants.B01128_M	Shao_2019_infants	fecal material [ENVO:00002003]	intestine environment [ENVO:2100002]	obsolete human-associated habitat [ENVO:00009003]	Human gut	human_samples	NA	NA	NA	NA	NA	NA
SAMEA5617720	10707383	Shao_2019_infants	NA	NA	NA	NA	NA	NA	NA	NA	NA	NA	NA	NA	NA	NA	NA	NA	NA	B01190_21	Shao_2019_infants.B01190_child	Shao_2019_infants.B01190_21	feces [ENVO:00002003]	17	male	0.0575342	NA	United Kingdom	public	COHORT	Shao_2019_infants	55367:Shao, Yan	intestine environment [ENVO:2100002]	2018-01-01	2018-12-31	NA	diet, historical data	a0f8ee08-7ae6-11e9-a106-68b59976a384, SAMEA5617720	human-associated habitat [ENVO:00009003]	human-gut	9606	metagenome	52.8726	-1.9837	country	antibiotics	408170	human gut metagenome	NA	NA	NA	NA	NA	NA	21	NA	NA	NA	NA	NA	NA	NA	NA	NA	NA	NA	B01190	21	NA	NA	NA	NA	NA	NA	NA	NA	NA	NA	NA	NA	NA	NA	NA	NA	NA	NA	NA	NA	NA	NA	NA	NA	NA	NA	NA	NA	NA	NA	NA	NA	NA	NA	NA	NA	NA	NA	NA	NA	NA	NA	NA	NA	unclear data	NA	NA	NA	NA	NA	NA	NA	NA	Caesarean section	NA	NA	NA	Shao_2019_infants.B01190_21	Shao_2019_infants	fecal material [ENVO:00002003]	intestine environment [ENVO:2100002]	obsolete human-associated habitat [ENVO:00009003]	Human gut	human_samples	NA	NA	NA	NA	NA	NA
SAMEA5617721	12979729	Shao_2019_infants	NA	NA	NA	NA	NA	NA	NA	NA	NA	NA	NA	NA	NA	NA	NA	NA	NA	B01190_4	Shao_2019_infants.B01190_child	Shao_2019_infants.B01190_4	feces [ENVO:00002003]	0	male	0.0109589	NA	United Kingdom	public	COHORT	Shao_2019_infants	55367:Shao, Yan	intestine environment [ENVO:2100002]	2018-01-01	2018-12-31	NA	diet, historical data	a111c0d6-7ae6-11e9-a106-68b59976a384, SAMEA5617721	human-associated habitat [ENVO:00009003]	human-gut	9606	metagenome	52.8726	-1.9837	country	antibiotics	408170	human gut metagenome	NA	NA	NA	NA	NA	NA	4	NA	NA	NA	NA	NA	NA	NA	NA	NA	NA	NA	B01190	4	NA	NA	NA	NA	NA	NA	NA	NA	NA	NA	NA	NA	NA	NA	NA	NA	NA	NA	NA	NA	NA	NA	NA	NA	NA	NA	NA	NA	NA	NA	NA	NA	NA	NA	NA	NA	NA	NA	NA	NA	NA	NA	NA	NA	unclear data	NA	NA	NA	NA	NA	NA	NA	NA	Caesarean section	NA	NA	NA	Shao_2019_infants.B01190_4	Shao_2019_infants	fecal material [ENVO:00002003]	intestine environment [ENVO:2100002]	obsolete human-associated habitat [ENVO:00009003]	Human gut	human_samples	NA	NA	NA	NA	NA	NA
SAMEA5617722	13054482	Shao_2019_infants	NA	NA	NA	NA	NA	NA	NA	NA	NA	NA	NA	NA	NA	NA	NA	NA	NA	B01190_7	Shao_2019_infants.B01190_child	Shao_2019_infants.B01190_7	feces [ENVO:00002003]	3	male	0.0191781	NA	United Kingdom	public	COHORT	Shao_2019_infants	55367:Shao, Yan	intestine environment [ENVO:2100002]	2018-01-01	2018-12-31	NA	diet, historical data	a12ace82-7ae6-11e9-a106-68b59976a384, SAMEA5617722	human-associated habitat [ENVO:00009003]	human-gut	9606	metagenome	52.8726	-1.9837	country	antibiotics	408170	human gut metagenome	NA	NA	NA	NA	NA	NA	7	NA	NA	NA	NA	NA	NA	NA	NA	NA	NA	NA	B01190	7	NA	NA	NA	NA	NA	NA	NA	NA	NA	NA	NA	NA	NA	NA	NA	NA	NA	NA	NA	NA	NA	NA	NA	NA	NA	NA	NA	NA	NA	NA	NA	NA	NA	NA	NA	NA	NA	NA	NA	NA	NA	NA	NA	NA	unclear data	NA	NA	NA	NA	NA	NA	NA	NA	Caesarean section	NA	NA	NA	Shao_2019_infants.B01190_7	Shao_2019_infants	fecal material [ENVO:00002003]	intestine environment [ENVO:2100002]	obsolete human-associated habitat [ENVO:00009003]	Human gut	human_samples	NA	NA	NA	NA	NA	NA
SAMEA5617723	10609565	Shao_2019_infants	MTclstr_v1_4343	NC_012095.1	16770	1.3493	5433	0.324	Eukaryota_Metazoa_Chordata_Craniata_Vertebrata_Euteleostomi_Mammalia_Eutheria_Laurasiatheria_Artiodactyla_Suina_Suidae_Sus	Sus cebifrons;Sus verrucosus;Sus scrofa;Sus celebensis;Sus barbatus	Eukaryota;Animals;Mammals	Shao_2019_infants	mt	Food	Animal/mammal	Pig	0	Farmed	Meat	B01190_Infancy	Shao_2019_infants.B01190_child	Shao_2019_infants.B01190_Infancy	feces [ENVO:00002003]	262	male	0.728767	NA	United Kingdom	public	COHORT	Shao_2019_infants	55367:Shao, Yan	intestine environment [ENVO:2100002]	2018-01-01	2018-12-31	NA	diet, historical data	a1443a66-7ae6-11e9-a106-68b59976a384, SAMEA5617723	human-associated habitat [ENVO:00009003]	human-gut	9606	metagenome	52.8726	-1.9837	country	antibiotics	408170	human gut metagenome	NA	NA	NA	NA	NA	NA	266	NA	NA	NA	NA	NA	NA	NA	NA	NA	NA	NA	B01190	266	NA	NA	NA	NA	NA	NA	NA	NA	NA	NA	NA	NA	NA	NA	NA	NA	NA	NA	NA	NA	NA	NA	NA	NA	NA	NA	NA	NA	NA	NA	NA	NA	NA	NA	NA	NA	NA	NA	NA	exact timepoint unknown	NA	NA	NA	NA	unclear data	NA	NA	NA	NA	NA	NA	NA	NA	Caesarean section	NA	NA	NA	Shao_2019_infants.B01190_Infancy	Shao_2019_infants	fecal material [ENVO:00002003]	intestine environment [ENVO:2100002]	obsolete human-associated habitat [ENVO:00009003]	Human gut	human_samples	NA	NA	NA	NA	NA	NA
SAMEA5617724	8033221	Shao_2019_infants	NA	NA	NA	NA	NA	NA	NA	NA	NA	NA	NA	NA	NA	NA	NA	NA	NA	B01194_4	Shao_2019_infants.B01194_child	Shao_2019_infants.B01194_4	feces [ENVO:00002003]	0	male	0.0109589	NA	United Kingdom	public	COHORT	Shao_2019_infants	55367:Shao, Yan	intestine environment [ENVO:2100002]	2018-01-01	2018-12-31	NA	diet, historical data	a15c9156-7ae6-11e9-a106-68b59976a384, SAMEA5617724	human-associated habitat [ENVO:00009003]	human-gut	9606	metagenome	52.8726	-1.9837	country	antibiotics	408170	human gut metagenome	NA	NA	NA	NA	NA	NA	4	NA	NA	NA	NA	NA	NA	NA	NA	NA	NA	NA	B01194	4	NA	NA	NA	NA	NA	NA	NA	NA	NA	NA	NA	NA	NA	NA	NA	NA	NA	NA	NA	NA	NA	NA	NA	NA	NA	NA	NA	NA	NA	NA	NA	NA	NA	NA	NA	NA	NA	NA	NA	NA	NA	NA	NA	NA	unclear data	NA	NA	NA	NA	NA	NA	NA	NA	Vaginal birth	NA	NA	NA	Shao_2019_infants.B01194_4	Shao_2019_infants	fecal material [ENVO:00002003]	intestine environment [ENVO:2100002]	obsolete human-associated habitat [ENVO:00009003]	Human gut	human_samples	NA	NA	NA	NA	NA	NA
SAMEA5617725	9254674	Shao_2019_infants	NA	NA	NA	NA	NA	NA	NA	NA	NA	NA	NA	NA	NA	NA	NA	NA	NA	B01194_M	Shao_2019_infants.B01194_mother	Shao_2019_infants.B01194_M	feces [ENVO:00002003]	0	female	NA	25 to 30	United Kingdom	public	COHORT	Shao_2019_infants	55367:Shao, Yan	intestine environment [ENVO:2100002]	2018-01-01	2018-12-31	NA	diet, historical data	a1763c0a-7ae6-11e9-a106-68b59976a384, SAMEA5617725	human-associated habitat [ENVO:00009003]	human-gut	9606	metagenome	52.8726	-1.9837	country	NA	408170	human gut metagenome	NA	NA	NA	NA	NA	NA	NA	NA	NA	NA	NA	NA	NA	NA	NA	NA	NA	NA	B01194	0	NA	NA	NA	NA	NA	NA	NA	NA	NA	NA	NA	NA	NA	NA	NA	NA	NA	NA	NA	NA	NA	NA	NA	NA	NA	NA	NA	NA	NA	NA	NA	NA	NA	NA	NA	NA	NA	NA	NA	NA	NA	NA	NA	NA	NA	NA	NA	NA	NA	NA	NA	NA	NA	Vaginal birth	NA	NA	NA	Shao_2019_infants.B01194_M	Shao_2019_infants	fecal material [ENVO:00002003]	intestine environment [ENVO:2100002]	obsolete human-associated habitat [ENVO:00009003]	Human gut	human_samples	NA	NA	NA	NA	NA	NA
SAMEA5617726	9684183	Shao_2019_infants	NA	NA	NA	NA	NA	NA	NA	NA	NA	NA	NA	NA	NA	NA	NA	NA	NA	B01194_7	Shao_2019_infants.B01194_child	Shao_2019_infants.B01194_7	feces [ENVO:00002003]	3	male	0.0191781	NA	United Kingdom	public	COHORT	Shao_2019_infants	55367:Shao, Yan	intestine environment [ENVO:2100002]	2018-01-01	2018-12-31	NA	diet, historical data	a190941a-7ae6-11e9-a106-68b59976a384, SAMEA5617726	human-associated habitat [ENVO:00009003]	human-gut	9606	metagenome	52.8726	-1.9837	country	antibiotics	408170	human gut metagenome	NA	NA	NA	NA	NA	NA	7	NA	NA	NA	NA	NA	NA	NA	NA	NA	NA	NA	B01194	7	NA	NA	NA	NA	NA	NA	NA	NA	NA	NA	NA	NA	NA	NA	NA	NA	NA	NA	NA	NA	NA	NA	NA	NA	NA	NA	NA	NA	NA	NA	NA	NA	NA	NA	NA	NA	NA	NA	NA	NA	NA	NA	NA	NA	unclear data	NA	NA	NA	NA	NA	NA	NA	NA	Vaginal birth	NA	NA	NA	Shao_2019_infants.B01194_7	Shao_2019_infants	fecal material [ENVO:00002003]	intestine environment [ENVO:2100002]	obsolete human-associated habitat [ENVO:00009003]	Human gut	human_samples	NA	NA	NA	NA	NA	NA
SAMEA5617727	10471764	Shao_2019_infants	MTclstr_v1_4031	NC_002653.1	40420	2.2508	21212	0.5248	Eukaryota_Fungi_Dikarya_Ascomycota_Saccharomycotina_Saccharomycetes_Saccharomycetales_Debaryomycetaceae_Candida/Lodderomyces clade_Candida	Candida albicans	Eukaryota;Fungi;Ascomycetes	Shao_2019_infants	mt	Symbiont	Opportunistic pathogen	Yeast - Candida albicans	0	NA	Symbiont	B01194_21	Shao_2019_infants.B01194_child	Shao_2019_infants.B01194_21	feces [ENVO:00002003]	17	male	0.0575342	NA	United Kingdom	public	COHORT	Shao_2019_infants	55367:Shao, Yan	intestine environment [ENVO:2100002]	2018-01-01	2018-12-31	NA	diet, historical data	a1a9a400-7ae6-11e9-a106-68b59976a384, SAMEA5617727	human-associated habitat [ENVO:00009003]	human-gut	9606	metagenome	52.8726	-1.9837	country	antibiotics	408170	human gut metagenome	NA	NA	NA	NA	NA	NA	21	NA	NA	NA	NA	NA	NA	NA	NA	NA	NA	NA	B01194	21	NA	NA	NA	NA	NA	NA	NA	NA	NA	NA	NA	NA	NA	NA	NA	NA	NA	NA	NA	NA	NA	NA	NA	NA	NA	NA	NA	NA	NA	NA	NA	NA	NA	NA	NA	NA	NA	NA	NA	NA	NA	NA	NA	NA	unclear data	NA	NA	NA	NA	NA	NA	NA	NA	Vaginal birth	NA	NA	NA	Shao_2019_infants.B01194_21	Shao_2019_infants	fecal material [ENVO:00002003]	intestine environment [ENVO:2100002]	obsolete human-associated habitat [ENVO:00009003]	Human gut	human_samples	NA	NA	NA	NA	NA	NA
SAMEA5617728	7841561	Shao_2019_infants	NA	NA	NA	NA	NA	NA	NA	NA	NA	NA	NA	NA	NA	NA	NA	NA	NA	B01194_Infancy	Shao_2019_infants.B01194_child	Shao_2019_infants.B01194_Infancy	feces [ENVO:00002003]	262	male	0.728767	NA	United Kingdom	public	COHORT	Shao_2019_infants	55367:Shao, Yan	intestine environment [ENVO:2100002]	2018-01-01	2018-12-31	NA	diet, historical data	a1c26fbc-7ae6-11e9-a106-68b59976a384, SAMEA5617728	human-associated habitat [ENVO:00009003]	human-gut	9606	metagenome	52.8726	-1.9837	country	antibiotics	408170	human gut metagenome	NA	NA	NA	NA	NA	NA	266	NA	NA	NA	NA	NA	NA	NA	NA	NA	NA	NA	B01194	266	NA	NA	NA	NA	NA	NA	NA	NA	NA	NA	NA	NA	NA	NA	NA	NA	NA	NA	NA	NA	NA	NA	NA	NA	NA	NA	NA	NA	NA	NA	NA	NA	NA	NA	NA	NA	NA	NA	NA	exact timepoint unknown	NA	NA	NA	NA	unclear data	NA	NA	NA	NA	NA	NA	NA	NA	Vaginal birth	NA	NA	NA	Shao_2019_infants.B01194_Infancy	Shao_2019_infants	fecal material [ENVO:00002003]	intestine environment [ENVO:2100002]	obsolete human-associated habitat [ENVO:00009003]	Human gut	human_samples	NA	NA	NA	NA	NA	NA
SAMEA5617729	9923993	Shao_2019_infants	NA	NA	NA	NA	NA	NA	NA	NA	NA	NA	NA	NA	NA	NA	NA	NA	NA	B01196_4	Shao_2019_infants.B01196_child	Shao_2019_infants.B01196_4	feces [ENVO:00002003]	0	male	0.0109589	NA	United Kingdom	public	COHORT	Shao_2019_infants	55367:Shao, Yan	intestine environment [ENVO:2100002]	2018-01-01	2018-12-31	NA	diet, historical data	a1dbd178-7ae6-11e9-a106-68b59976a384, SAMEA5617729	human-associated habitat [ENVO:00009003]	human-gut	9606	metagenome	52.8726	-1.9837	country	antibiotics	408170	human gut metagenome	NA	NA	NA	NA	NA	NA	4	NA	NA	NA	NA	NA	NA	NA	NA	NA	NA	NA	B01196	4	NA	NA	NA	NA	NA	NA	NA	NA	NA	NA	NA	NA	NA	NA	NA	NA	NA	NA	NA	NA	NA	NA	NA	NA	NA	NA	NA	NA	NA	NA	NA	NA	NA	NA	NA	NA	NA	NA	NA	NA	NA	NA	NA	NA	unclear data	NA	NA	NA	NA	NA	NA	NA	NA	Vaginal birth	NA	NA	NA	Shao_2019_infants.B01196_4	Shao_2019_infants	fecal material [ENVO:00002003]	intestine environment [ENVO:2100002]	obsolete human-associated habitat [ENVO:00009003]	Human gut	human_samples	NA	NA	NA	NA	NA	NA
SAMEA5617730	7748030	Shao_2019_infants	NA	NA	NA	NA	NA	NA	NA	NA	NA	NA	NA	NA	NA	NA	NA	NA	NA	B01196_7	Shao_2019_infants.B01196_child	Shao_2019_infants.B01196_7	feces [ENVO:00002003]	3	male	0.0191781	NA	United Kingdom	public	COHORT	Shao_2019_infants	55367:Shao, Yan	intestine environment [ENVO:2100002]	2018-01-01	2018-12-31	NA	diet, historical data	a1f32a08-7ae6-11e9-a106-68b59976a384, SAMEA5617730	human-associated habitat [ENVO:00009003]	human-gut	9606	metagenome	52.8726	-1.9837	country	antibiotics	408170	human gut metagenome	NA	NA	NA	NA	NA	NA	7	NA	NA	NA	NA	NA	NA	NA	NA	NA	NA	NA	B01196	7	NA	NA	NA	NA	NA	NA	NA	NA	NA	NA	NA	NA	NA	NA	NA	NA	NA	NA	NA	NA	NA	NA	NA	NA	NA	NA	NA	NA	NA	NA	NA	NA	NA	NA	NA	NA	NA	NA	NA	NA	NA	NA	NA	NA	unclear data	NA	NA	NA	NA	NA	NA	NA	NA	Vaginal birth	NA	NA	NA	Shao_2019_infants.B01196_7	Shao_2019_infants	fecal material [ENVO:00002003]	intestine environment [ENVO:2100002]	obsolete human-associated habitat [ENVO:00009003]	Human gut	human_samples	NA	NA	NA	NA	NA	NA
SAMEA5617731	9705352	Shao_2019_infants	NA	NA	NA	NA	NA	NA	NA	NA	NA	NA	NA	NA	NA	NA	NA	NA	NA	B01196_21	Shao_2019_infants.B01196_child	Shao_2019_infants.B01196_21	feces [ENVO:00002003]	17	male	0.0575342	NA	United Kingdom	public	COHORT	Shao_2019_infants	55367:Shao, Yan	intestine environment [ENVO:2100002]	2018-01-01	2018-12-31	NA	diet, historical data	a20d2b88-7ae6-11e9-a106-68b59976a384, SAMEA5617731	human-associated habitat [ENVO:00009003]	human-gut	9606	metagenome	52.8726	-1.9837	country	antibiotics	408170	human gut metagenome	NA	NA	NA	NA	NA	NA	21	NA	NA	NA	NA	NA	NA	NA	NA	NA	NA	NA	B01196	21	NA	NA	NA	NA	NA	NA	NA	NA	NA	NA	NA	NA	NA	NA	NA	NA	NA	NA	NA	NA	NA	NA	NA	NA	NA	NA	NA	NA	NA	NA	NA	NA	NA	NA	NA	NA	NA	NA	NA	NA	NA	NA	NA	NA	unclear data	NA	NA	NA	NA	NA	NA	NA	NA	Vaginal birth	NA	NA	NA	Shao_2019_infants.B01196_21	Shao_2019_infants	fecal material [ENVO:00002003]	intestine environment [ENVO:2100002]	obsolete human-associated habitat [ENVO:00009003]	Human gut	human_samples	NA	NA	NA	NA	NA	NA
SAMEA5617732	8509415	Shao_2019_infants	MTclstr_v1_4086	NC_022161.1	24896	2.1056	18005	0.7232	Eukaryota_Fungi_Dikarya_Ascomycota_Saccharomycotina_Saccharomycetes_Saccharomycetales_Metschnikowiaceae_Clavispora	Clavispora lusitaniae	Eukaryota;Fungi;Ascomycetes	Shao_2019_infants	mt	Symbiont	Opportunistic pathogen	Yeast - Clavispora lusitaniae	0	NA	Symbiont	B01218_Infancy	Shao_2019_infants.B01218_child	Shao_2019_infants.B01218_Infancy	feces [ENVO:00002003]	262	male	0.728767	NA	United Kingdom	public	COHORT	Shao_2019_infants	55367:Shao, Yan	intestine environment [ENVO:2100002]	2018-01-01	2018-12-31	NA	diet, historical data	a22605c2-7ae6-11e9-a106-68b59976a384, SAMEA5617732	human-associated habitat [ENVO:00009003]	human-gut	9606	metagenome	52.8726	-1.9837	country	NA	408170	human gut metagenome	NA	NA	NA	NA	NA	NA	266	NA	NA	NA	NA	NA	NA	NA	NA	NA	NA	NA	B01218	266	NA	NA	NA	NA	NA	NA	NA	NA	NA	NA	NA	NA	NA	NA	NA	NA	NA	NA	NA	NA	NA	NA	NA	NA	NA	NA	NA	NA	NA	NA	NA	NA	NA	NA	NA	NA	NA	NA	NA	exact timepoint unknown	NA	NA	NA	NA	NA	NA	NA	NA	NA	NA	NA	NA	NA	Vaginal birth	NA	NA	NA	Shao_2019_infants.B01218_Infancy	Shao_2019_infants	fecal material [ENVO:00002003]	intestine environment [ENVO:2100002]	obsolete human-associated habitat [ENVO:00009003]	Human gut	human_samples	NA	NA	NA	NA	NA	NA
SAMEA5617733	8339735	Shao_2019_infants	NA	NA	NA	NA	NA	NA	NA	NA	NA	NA	NA	NA	NA	NA	NA	NA	NA	B01218_7	Shao_2019_infants.B01218_child	Shao_2019_infants.B01218_7	feces [ENVO:00002003]	3	male	0.0191781	NA	United Kingdom	public	COHORT	Shao_2019_infants	55367:Shao, Yan	intestine environment [ENVO:2100002]	2018-01-01	2018-12-31	NA	diet, historical data	a23f5bd0-7ae6-11e9-a106-68b59976a384, SAMEA5617733	human-associated habitat [ENVO:00009003]	human-gut	9606	metagenome	52.8726	-1.9837	country	antibiotics	408170	human gut metagenome	NA	NA	NA	NA	NA	NA	7	NA	NA	NA	NA	NA	NA	NA	NA	NA	NA	NA	B01218	7	NA	NA	NA	NA	NA	NA	NA	NA	NA	NA	NA	NA	NA	NA	NA	NA	NA	NA	NA	NA	NA	NA	NA	NA	NA	NA	NA	NA	NA	NA	NA	NA	NA	NA	NA	NA	NA	NA	NA	NA	NA	NA	NA	NA	unclear data	NA	NA	NA	NA	NA	NA	NA	NA	Vaginal birth	NA	NA	NA	Shao_2019_infants.B01218_7	Shao_2019_infants	fecal material [ENVO:00002003]	intestine environment [ENVO:2100002]	obsolete human-associated habitat [ENVO:00009003]	Human gut	human_samples	NA	NA	NA	NA	NA	NA
SAMEA5617734	8642089	Shao_2019_infants	MTclstr_v1_4489	CM022156.1	50765	35.4828	3436	0.0677	Eukaryota_Fungi_Dikarya_Ascomycota_Pezizomycotina_Dothideomycetes_Pleosporomycetidae_Pleosporales_Pleosporineae_Pleosporaceae_Alternaria_Alternaria sect. Alternaria_Alternaria alternata complex	Alternaria alternata	Eukaryota;Fungi;Ascomycetes	Shao_2019_infants	mt	Symbiont	Plant pathogen	Fungus - Alternaria alternata 4489	0	NA	Symbiont	B01234_7	Shao_2019_infants.B01234_child	Shao_2019_infants.B01234_7	feces [ENVO:00002003]	3	male	0.0191781	NA	United Kingdom	public	COHORT	Shao_2019_infants	55367:Shao, Yan	intestine environment [ENVO:2100002]	2018-01-01	2018-12-31	NA	diet, historical data	a25d3ede-7ae6-11e9-a106-68b59976a384, SAMEA5617734	human-associated habitat [ENVO:00009003]	human-gut	9606	metagenome	52.8726	-1.9837	country	antibiotics	408170	human gut metagenome	NA	NA	NA	NA	NA	NA	7	NA	NA	NA	NA	NA	NA	NA	NA	NA	NA	NA	B01234	7	NA	NA	NA	NA	NA	NA	NA	NA	NA	NA	NA	NA	NA	NA	NA	NA	NA	NA	NA	NA	NA	NA	NA	NA	NA	NA	NA	NA	NA	NA	NA	NA	NA	NA	NA	ATC J01	antibiotic	NA	NA	NA	NA	NA	NA	NA	unclear data	NA	NA	NA	NA	NA	NA	NA	NA	Vaginal birth	NA	NA	NA	Shao_2019_infants.B01234_7	Shao_2019_infants	fecal material [ENVO:00002003]	intestine environment [ENVO:2100002]	obsolete human-associated habitat [ENVO:00009003]	Human gut	human_samples	NA	NA	NA	NA	NA	NA
SAMEA5617734	8642089	Shao_2019_infants	MTclstr_v1_4031	NC_002653.1	40420	1498.47	28718	0.7105	Eukaryota_Fungi_Dikarya_Ascomycota_Saccharomycotina_Saccharomycetes_Saccharomycetales_Debaryomycetaceae_Candida/Lodderomyces clade_Candida	Candida albicans	Eukaryota;Fungi;Ascomycetes	Shao_2019_infants	mt	Symbiont	Opportunistic pathogen	Yeast - Candida albicans	0	NA	Symbiont	B01234_7	Shao_2019_infants.B01234_child	Shao_2019_infants.B01234_7	feces [ENVO:00002003]	3	male	0.0191781	NA	United Kingdom	public	COHORT	Shao_2019_infants	55367:Shao, Yan	intestine environment [ENVO:2100002]	2018-01-01	2018-12-31	NA	diet, historical data	a25d3ede-7ae6-11e9-a106-68b59976a384, SAMEA5617734	human-associated habitat [ENVO:00009003]	human-gut	9606	metagenome	52.8726	-1.9837	country	antibiotics	408170	human gut metagenome	NA	NA	NA	NA	NA	NA	7	NA	NA	NA	NA	NA	NA	NA	NA	NA	NA	NA	B01234	7	NA	NA	NA	NA	NA	NA	NA	NA	NA	NA	NA	NA	NA	NA	NA	NA	NA	NA	NA	NA	NA	NA	NA	NA	NA	NA	NA	NA	NA	NA	NA	NA	NA	NA	NA	ATC J01	antibiotic	NA	NA	NA	NA	NA	NA	NA	unclear data	NA	NA	NA	NA	NA	NA	NA	NA	Vaginal birth	NA	NA	NA	Shao_2019_infants.B01234_7	Shao_2019_infants	fecal material [ENVO:00002003]	intestine environment [ENVO:2100002]	obsolete human-associated habitat [ENVO:00009003]	Human gut	human_samples	NA	NA	NA	NA	NA	NA
SAMEA5617735	7252566	Shao_2019_infants	NA	NA	NA	NA	NA	NA	NA	NA	NA	NA	NA	NA	NA	NA	NA	NA	NA	B01234_M	Shao_2019_infants.B01234_mother	Shao_2019_infants.B01234_M	feces [ENVO:00002003]	0	female	NA	30 to 35	United Kingdom	public	COHORT	Shao_2019_infants	55367:Shao, Yan	intestine environment [ENVO:2100002]	2018-01-01	2018-12-31	NA	diet, historical data	a276761a-7ae6-11e9-a106-68b59976a384, SAMEA5617735	human-associated habitat [ENVO:00009003]	human-gut	9606	metagenome	52.8726	-1.9837	country	antibiotics	408170	human gut metagenome	NA	NA	NA	NA	NA	NA	NA	NA	NA	NA	NA	NA	NA	NA	NA	NA	NA	NA	B01234	0	NA	NA	NA	NA	NA	NA	NA	NA	NA	NA	NA	NA	NA	NA	NA	NA	NA	NA	NA	NA	NA	NA	NA	NA	NA	NA	NA	NA	NA	NA	NA	NA	NA	NA	NA	ATC J01	antibiotic	NA	NA	NA	NA	NA	NA	NA	unclear data	NA	NA	NA	NA	NA	NA	NA	NA	Vaginal birth	NA	NA	NA	Shao_2019_infants.B01234_M	Shao_2019_infants	fecal material [ENVO:00002003]	intestine environment [ENVO:2100002]	obsolete human-associated habitat [ENVO:00009003]	Human gut	human_samples	NA	NA	NA	NA	NA	NA
SAMEA5617736	7899074	Shao_2019_infants	MTclstr_v1_4031	NC_002653.1	40420	1.1516	7106	0.1758	Eukaryota_Fungi_Dikarya_Ascomycota_Saccharomycotina_Saccharomycetes_Saccharomycetales_Debaryomycetaceae_Candida/Lodderomyces clade_Candida	Candida albicans	Eukaryota;Fungi;Ascomycetes	Shao_2019_infants	mt	Symbiont	Opportunistic pathogen	Yeast - Candida albicans	0	NA	Symbiont	B01234_Infancy	Shao_2019_infants.B01234_child	Shao_2019_infants.B01234_Infancy	feces [ENVO:00002003]	262	male	0.728767	NA	United Kingdom	public	COHORT	Shao_2019_infants	55367:Shao, Yan	intestine environment [ENVO:2100002]	2018-01-01	2018-12-31	NA	diet, historical data	a28eab04-7ae6-11e9-a106-68b59976a384, SAMEA5617736	human-associated habitat [ENVO:00009003]	human-gut	9606	metagenome	52.8726	-1.9837	country	antibiotics	408170	human gut metagenome	NA	NA	NA	NA	NA	NA	266	NA	NA	NA	NA	NA	NA	NA	NA	NA	NA	NA	B01234	266	NA	NA	NA	NA	NA	NA	NA	NA	NA	NA	NA	NA	NA	NA	NA	NA	NA	NA	NA	NA	NA	NA	NA	NA	NA	NA	NA	NA	NA	NA	NA	NA	NA	NA	NA	ATC J01	antibiotic	NA	NA	exact timepoint unknown	NA	NA	NA	NA	unclear data	NA	NA	NA	NA	NA	NA	NA	NA	Vaginal birth	NA	NA	NA	Shao_2019_infants.B01234_Infancy	Shao_2019_infants	fecal material [ENVO:00002003]	intestine environment [ENVO:2100002]	obsolete human-associated habitat [ENVO:00009003]	Human gut	human_samples	NA	NA	NA	NA	NA	NA
SAMEA5617737	10668927	Shao_2019_infants	NA	NA	NA	NA	NA	NA	NA	NA	NA	NA	NA	NA	NA	NA	NA	NA	NA	B01235_4	Shao_2019_infants.B01235_child	Shao_2019_infants.B01235_4	feces [ENVO:00002003]	0	male	0.0109589	NA	United Kingdom	public	COHORT	Shao_2019_infants	55367:Shao, Yan	intestine environment [ENVO:2100002]	2018-01-01	2018-12-31	NA	diet, historical data	a2a7a01e-7ae6-11e9-a106-68b59976a384, SAMEA5617737	human-associated habitat [ENVO:00009003]	human-gut	9606	metagenome	52.8726	-1.9837	country	antibiotics	408170	human gut metagenome	NA	NA	NA	NA	NA	NA	4	NA	NA	NA	NA	NA	NA	NA	NA	NA	NA	NA	B01235	4	NA	NA	NA	NA	NA	NA	NA	NA	NA	NA	NA	NA	NA	NA	NA	NA	NA	NA	NA	NA	NA	NA	NA	NA	NA	NA	NA	NA	NA	NA	NA	NA	NA	NA	NA	NA	NA	NA	NA	NA	NA	NA	NA	NA	unclear data	NA	NA	NA	NA	NA	NA	NA	NA	Vaginal birth	NA	NA	NA	Shao_2019_infants.B01235_4	Shao_2019_infants	fecal material [ENVO:00002003]	intestine environment [ENVO:2100002]	obsolete human-associated habitat [ENVO:00009003]	Human gut	human_samples	NA	NA	NA	NA	NA	NA
SAMEA5617738	10716503	Shao_2019_infants	NA	NA	NA	NA	NA	NA	NA	NA	NA	NA	NA	NA	NA	NA	NA	NA	NA	B01235_7	Shao_2019_infants.B01235_child	Shao_2019_infants.B01235_7	feces [ENVO:00002003]	3	male	0.0191781	NA	United Kingdom	public	COHORT	Shao_2019_infants	55367:Shao, Yan	intestine environment [ENVO:2100002]	2018-01-01	2018-12-31	NA	diet, historical data	a2c0477c-7ae6-11e9-a106-68b59976a384, SAMEA5617738	human-associated habitat [ENVO:00009003]	human-gut	9606	metagenome	52.8726	-1.9837	country	antibiotics	408170	human gut metagenome	NA	NA	NA	NA	NA	NA	7	NA	NA	NA	NA	NA	NA	NA	NA	NA	NA	NA	B01235	7	NA	NA	NA	NA	NA	NA	NA	NA	NA	NA	NA	NA	NA	NA	NA	NA	NA	NA	NA	NA	NA	NA	NA	NA	NA	NA	NA	NA	NA	NA	NA	NA	NA	NA	NA	NA	NA	NA	NA	NA	NA	NA	NA	NA	unclear data	NA	NA	NA	NA	NA	NA	NA	NA	Vaginal birth	NA	NA	NA	Shao_2019_infants.B01235_7	Shao_2019_infants	fecal material [ENVO:00002003]	intestine environment [ENVO:2100002]	obsolete human-associated habitat [ENVO:00009003]	Human gut	human_samples	NA	NA	NA	NA	NA	NA
SAMEA5617739	10727920	Shao_2019_infants	NA	NA	NA	NA	NA	NA	NA	NA	NA	NA	NA	NA	NA	NA	NA	NA	NA	B01235_21	Shao_2019_infants.B01235_child	Shao_2019_infants.B01235_21	feces [ENVO:00002003]	17	male	0.0575342	NA	United Kingdom	public	COHORT	Shao_2019_infants	55367:Shao, Yan	intestine environment [ENVO:2100002]	2018-01-01	2018-12-31	NA	diet, historical data	a2d69c2a-7ae6-11e9-a106-68b59976a384, SAMEA5617739	human-associated habitat [ENVO:00009003]	human-gut	9606	metagenome	52.8726	-1.9837	country	antibiotics	408170	human gut metagenome	NA	NA	NA	NA	NA	NA	21	NA	NA	NA	NA	NA	NA	NA	NA	NA	NA	NA	B01235	21	NA	NA	NA	NA	NA	NA	NA	NA	NA	NA	NA	NA	NA	NA	NA	NA	NA	NA	NA	NA	NA	NA	NA	NA	NA	NA	NA	NA	NA	NA	NA	NA	NA	NA	NA	NA	NA	NA	NA	NA	NA	NA	NA	NA	unclear data	NA	NA	NA	NA	NA	NA	NA	NA	Vaginal birth	NA	NA	NA	Shao_2019_infants.B01235_21	Shao_2019_infants	fecal material [ENVO:00002003]	intestine environment [ENVO:2100002]	obsolete human-associated habitat [ENVO:00009003]	Human gut	human_samples	NA	NA	NA	NA	NA	NA
SAMEA5617740	11714894	Shao_2019_infants	MTclstr_v1_3574	NC_005253.2	32745	2.0268	23170	0.7076	Eukaryota_Fungi_Dikarya_Ascomycota_Saccharomycotina_Saccharomycetes_Saccharomycetales_Debaryomycetaceae_Candida/Lodderomyces clade_Candida	Candida parapsilosis	Eukaryota;Fungi;Ascomycetes	Shao_2019_infants	mt	Symbiont	Opportunistic pathogen	Yeast - Candida parapsilosis	0	NA	Symbiont	B01236_4	Shao_2019_infants.B01236_child	Shao_2019_infants.B01236_4	feces [ENVO:00002003]	0	male	0.0109589	NA	United Kingdom	public	COHORT	Shao_2019_infants	55367:Shao, Yan	intestine environment [ENVO:2100002]	2018-01-01	2018-12-31	NA	diet, historical data	a2e8c42c-7ae6-11e9-a106-68b59976a384, SAMEA5617740	human-associated habitat [ENVO:00009003]	human-gut	9606	metagenome	52.8726	-1.9837	country	antibiotics	408170	human gut metagenome	NA	NA	NA	NA	NA	NA	4	NA	NA	NA	NA	NA	NA	NA	NA	NA	NA	NA	B01236	4	NA	NA	NA	NA	NA	NA	NA	NA	NA	NA	NA	NA	NA	NA	NA	NA	NA	NA	NA	NA	NA	NA	NA	NA	NA	NA	NA	NA	NA	NA	NA	NA	NA	NA	NA	NA	NA	NA	NA	NA	NA	NA	NA	NA	unclear data	NA	NA	NA	NA	NA	NA	NA	NA	Caesarean section	NA	NA	NA	Shao_2019_infants.B01236_4	Shao_2019_infants	fecal material [ENVO:00002003]	intestine environment [ENVO:2100002]	obsolete human-associated habitat [ENVO:00009003]	Human gut	human_samples	NA	NA	NA	NA	NA	NA
SAMEA5617741	10260742	Shao_2019_infants	NA	NA	NA	NA	NA	NA	NA	NA	NA	NA	NA	NA	NA	NA	NA	NA	NA	B01236_7	Shao_2019_infants.B01236_child	Shao_2019_infants.B01236_7	feces [ENVO:00002003]	3	male	0.0191781	NA	United Kingdom	public	COHORT	Shao_2019_infants	55367:Shao, Yan	intestine environment [ENVO:2100002]	2018-01-01	2018-12-31	NA	diet, historical data	a2f5019c-7ae6-11e9-a106-68b59976a384, SAMEA5617741	human-associated habitat [ENVO:00009003]	human-gut	9606	metagenome	52.8726	-1.9837	country	antibiotics	408170	human gut metagenome	NA	NA	NA	NA	NA	NA	7	NA	NA	NA	NA	NA	NA	NA	NA	NA	NA	NA	B01236	7	NA	NA	NA	NA	NA	NA	NA	NA	NA	NA	NA	NA	NA	NA	NA	NA	NA	NA	NA	NA	NA	NA	NA	NA	NA	NA	NA	NA	NA	NA	NA	NA	NA	NA	NA	NA	NA	NA	NA	NA	NA	NA	NA	NA	unclear data	NA	NA	NA	NA	NA	NA	NA	NA	Caesarean section	NA	NA	NA	Shao_2019_infants.B01236_7	Shao_2019_infants	fecal material [ENVO:00002003]	intestine environment [ENVO:2100002]	obsolete human-associated habitat [ENVO:00009003]	Human gut	human_samples	NA	NA	NA	NA	NA	NA
SAMEA5617742	11073345	Shao_2019_infants	NA	NA	NA	NA	NA	NA	NA	NA	NA	NA	NA	NA	NA	NA	NA	NA	NA	B01236_21	Shao_2019_infants.B01236_child	Shao_2019_infants.B01236_21	feces [ENVO:00002003]	17	male	0.0575342	NA	United Kingdom	public	COHORT	Shao_2019_infants	55367:Shao, Yan	intestine environment [ENVO:2100002]	2018-01-01	2018-12-31	NA	diet, historical data	a30113d8-7ae6-11e9-a106-68b59976a384, SAMEA5617742	human-associated habitat [ENVO:00009003]	human-gut	9606	metagenome	52.8726	-1.9837	country	antibiotics	408170	human gut metagenome	NA	NA	NA	NA	NA	NA	21	NA	NA	NA	NA	NA	NA	NA	NA	NA	NA	NA	B01236	21	NA	NA	NA	NA	NA	NA	NA	NA	NA	NA	NA	NA	NA	NA	NA	NA	NA	NA	NA	NA	NA	NA	NA	NA	NA	NA	NA	NA	NA	NA	NA	NA	NA	NA	NA	NA	NA	NA	NA	NA	NA	NA	NA	NA	unclear data	NA	NA	NA	NA	NA	NA	NA	NA	Caesarean section	NA	NA	NA	Shao_2019_infants.B01236_21	Shao_2019_infants	fecal material [ENVO:00002003]	intestine environment [ENVO:2100002]	obsolete human-associated habitat [ENVO:00009003]	Human gut	human_samples	NA	NA	NA	NA	NA	NA
SAMEA5617743	8900387	Shao_2019_infants	NA	NA	NA	NA	NA	NA	NA	NA	NA	NA	NA	NA	NA	NA	NA	NA	NA	B01236_Infancy	Shao_2019_infants.B01236_child	Shao_2019_infants.B01236_Infancy	feces [ENVO:00002003]	262	male	0.728767	NA	United Kingdom	public	COHORT	Shao_2019_infants	55367:Shao, Yan	intestine environment [ENVO:2100002]	2018-01-01	2018-12-31	NA	diet, historical data	a30d5b48-7ae6-11e9-a106-68b59976a384, SAMEA5617743	human-associated habitat [ENVO:00009003]	human-gut	9606	metagenome	52.8726	-1.9837	country	antibiotics	408170	human gut metagenome	NA	NA	NA	NA	NA	NA	266	NA	NA	NA	NA	NA	NA	NA	NA	NA	NA	NA	B01236	266	NA	NA	NA	NA	NA	NA	NA	NA	NA	NA	NA	NA	NA	NA	NA	NA	NA	NA	NA	NA	NA	NA	NA	NA	NA	NA	NA	NA	NA	NA	NA	NA	NA	NA	NA	NA	NA	NA	NA	exact timepoint unknown	NA	NA	NA	NA	unclear data	NA	NA	NA	NA	NA	NA	NA	NA	Caesarean section	NA	NA	NA	Shao_2019_infants.B01236_Infancy	Shao_2019_infants	fecal material [ENVO:00002003]	intestine environment [ENVO:2100002]	obsolete human-associated habitat [ENVO:00009003]	Human gut	human_samples	NA	NA	NA	NA	NA	NA
SAMEA5617744	7710851	Shao_2019_infants	MTclstr_v1_4031	NC_002653.1	40420	28.3281	27739	0.6863	Eukaryota_Fungi_Dikarya_Ascomycota_Saccharomycotina_Saccharomycetes_Saccharomycetales_Debaryomycetaceae_Candida/Lodderomyces clade_Candida	Candida albicans	Eukaryota;Fungi;Ascomycetes	Shao_2019_infants	mt	Symbiont	Opportunistic pathogen	Yeast - Candida albicans	0	NA	Symbiont	B01242_7	Shao_2019_infants.B01242_child	Shao_2019_infants.B01242_7	feces [ENVO:00002003]	3	male	0.0191781	NA	United Kingdom	public	COHORT	Shao_2019_infants	55367:Shao, Yan	intestine environment [ENVO:2100002]	2018-01-01	2018-12-31	NA	diet, historical data	a31ab16c-7ae6-11e9-a106-68b59976a384, SAMEA5617744	human-associated habitat [ENVO:00009003]	human-gut	9606	metagenome	52.8726	-1.9837	country	antibiotics	408170	human gut metagenome	NA	NA	NA	NA	NA	NA	7	NA	NA	NA	NA	NA	NA	NA	NA	NA	NA	NA	B01242	7	NA	NA	NA	NA	NA	NA	NA	NA	NA	NA	NA	NA	NA	NA	NA	NA	NA	NA	NA	NA	NA	NA	NA	NA	NA	NA	NA	NA	NA	NA	NA	NA	NA	NA	NA	NA	NA	NA	NA	NA	NA	NA	NA	NA	unclear data	NA	NA	NA	NA	NA	NA	NA	NA	Caesarean section	NA	NA	NA	Shao_2019_infants.B01242_7	Shao_2019_infants	fecal material [ENVO:00002003]	intestine environment [ENVO:2100002]	obsolete human-associated habitat [ENVO:00009003]	Human gut	human_samples	NA	NA	NA	NA	NA	NA
SAMEA5617745	7661947	Shao_2019_infants	MTclstr_v1_4425	NC_027416.1	29908	2.145	20991	0.7019	Eukaryota_Fungi_Dikarya_Ascomycota_Pezizomycotina_Eurotiomycetes_Eurotiomycetidae_Eurotiales_Aspergillaceae_Penicillium	Penicillium roqueforti	Eukaryota;Fungi;Ascomycetes	Shao_2019_infants	mt	Symbiont/food	Commensal	Fungus - Penicillium roqueforti	0	Blue cheese production	Symbiont/fermented food	B01242_Infancy	Shao_2019_infants.B01242_child	Shao_2019_infants.B01242_Infancy	feces [ENVO:00002003]	262	male	0.728767	NA	United Kingdom	public	COHORT	Shao_2019_infants	55367:Shao, Yan	intestine environment [ENVO:2100002]	2018-01-01	2018-12-31	NA	diet, historical data	a3280290-7ae6-11e9-a106-68b59976a384, SAMEA5617745	human-associated habitat [ENVO:00009003]	human-gut	9606	metagenome	52.8726	-1.9837	country	antibiotics	408170	human gut metagenome	NA	NA	NA	NA	NA	NA	266	NA	NA	NA	NA	NA	NA	NA	NA	NA	NA	NA	B01242	266	NA	NA	NA	NA	NA	NA	NA	NA	NA	NA	NA	NA	NA	NA	NA	NA	NA	NA	NA	NA	NA	NA	NA	NA	NA	NA	NA	NA	NA	NA	NA	NA	NA	NA	NA	NA	NA	NA	NA	exact timepoint unknown	NA	NA	NA	NA	unclear data	NA	NA	NA	NA	NA	NA	NA	NA	Caesarean section	NA	NA	NA	Shao_2019_infants.B01242_Infancy	Shao_2019_infants	fecal material [ENVO:00002003]	intestine environment [ENVO:2100002]	obsolete human-associated habitat [ENVO:00009003]	Human gut	human_samples	NA	NA	NA	NA	NA	NA
SAMEA5617746	6565467	Shao_2019_infants	NA	NA	NA	NA	NA	NA	NA	NA	NA	NA	NA	NA	NA	NA	NA	NA	NA	B01247_4	Shao_2019_infants.B01247_child	Shao_2019_infants.B01247_4	feces [ENVO:00002003]	0	male	0.0109589	NA	United Kingdom	public	COHORT	Shao_2019_infants	55367:Shao, Yan	intestine environment [ENVO:2100002]	2018-01-01	2018-12-31	NA	diet, historical data	a337024a-7ae6-11e9-a106-68b59976a384, SAMEA5617746	human-associated habitat [ENVO:00009003]	human-gut	9606	metagenome	52.8726	-1.9837	country	antibiotics	408170	human gut metagenome	NA	NA	NA	NA	NA	NA	4	NA	NA	NA	NA	NA	NA	NA	NA	NA	NA	NA	B01247	4	NA	NA	NA	NA	NA	NA	NA	NA	NA	NA	NA	NA	NA	NA	NA	NA	NA	NA	NA	NA	NA	NA	NA	NA	NA	NA	NA	NA	NA	NA	NA	NA	NA	NA	NA	NA	NA	NA	NA	NA	NA	NA	NA	NA	unclear data	NA	NA	NA	NA	NA	NA	NA	NA	Vaginal birth	NA	NA	NA	Shao_2019_infants.B01247_4	Shao_2019_infants	fecal material [ENVO:00002003]	intestine environment [ENVO:2100002]	obsolete human-associated habitat [ENVO:00009003]	Human gut	human_samples	NA	NA	NA	NA	NA	NA
SAMEA5617747	6667572	Shao_2019_infants	NA	NA	NA	NA	NA	NA	NA	NA	NA	NA	NA	NA	NA	NA	NA	NA	NA	B01247_7	Shao_2019_infants.B01247_child	Shao_2019_infants.B01247_7	feces [ENVO:00002003]	3	male	0.0191781	NA	United Kingdom	public	COHORT	Shao_2019_infants	55367:Shao, Yan	intestine environment [ENVO:2100002]	2018-01-01	2018-12-31	NA	diet, historical data	a3488c54-7ae6-11e9-a106-68b59976a384, SAMEA5617747	human-associated habitat [ENVO:00009003]	human-gut	9606	metagenome	52.8726	-1.9837	country	antibiotics	408170	human gut metagenome	NA	NA	NA	NA	NA	NA	7	NA	NA	NA	NA	NA	NA	NA	NA	NA	NA	NA	B01247	7	NA	NA	NA	NA	NA	NA	NA	NA	NA	NA	NA	NA	NA	NA	NA	NA	NA	NA	NA	NA	NA	NA	NA	NA	NA	NA	NA	NA	NA	NA	NA	NA	NA	NA	NA	NA	NA	NA	NA	NA	NA	NA	NA	NA	unclear data	NA	NA	NA	NA	NA	NA	NA	NA	Vaginal birth	NA	NA	NA	Shao_2019_infants.B01247_7	Shao_2019_infants	fecal material [ENVO:00002003]	intestine environment [ENVO:2100002]	obsolete human-associated habitat [ENVO:00009003]	Human gut	human_samples	NA	NA	NA	NA	NA	NA
SAMEA5617748	8211505	Shao_2019_infants	NA	NA	NA	NA	NA	NA	NA	NA	NA	NA	NA	NA	NA	NA	NA	NA	NA	B01247_21	Shao_2019_infants.B01247_child	Shao_2019_infants.B01247_21	feces [ENVO:00002003]	17	male	0.0575342	NA	United Kingdom	public	COHORT	Shao_2019_infants	55367:Shao, Yan	intestine environment [ENVO:2100002]	2018-01-01	2018-12-31	NA	diet, historical data	a35829ca-7ae6-11e9-a106-68b59976a384, SAMEA5617748	human-associated habitat [ENVO:00009003]	human-gut	9606	metagenome	52.8726	-1.9837	country	antibiotics	408170	human gut metagenome	NA	NA	NA	NA	NA	NA	21	NA	NA	NA	NA	NA	NA	NA	NA	NA	NA	NA	B01247	21	NA	NA	NA	NA	NA	NA	NA	NA	NA	NA	NA	NA	NA	NA	NA	NA	NA	NA	NA	NA	NA	NA	NA	NA	NA	NA	NA	NA	NA	NA	NA	NA	NA	NA	NA	NA	NA	NA	NA	NA	NA	NA	NA	NA	unclear data	NA	NA	NA	NA	NA	NA	NA	NA	Vaginal birth	NA	NA	NA	Shao_2019_infants.B01247_21	Shao_2019_infants	fecal material [ENVO:00002003]	intestine environment [ENVO:2100002]	obsolete human-associated habitat [ENVO:00009003]	Human gut	human_samples	NA	NA	NA	NA	NA	NA
SAMEA5617749	9453089	Shao_2019_infants	NA	NA	NA	NA	NA	NA	NA	NA	NA	NA	NA	NA	NA	NA	NA	NA	NA	B01256_7	Shao_2019_infants.B01256_child	Shao_2019_infants.B01256_7	feces [ENVO:00002003]	3	male	0.0191781	NA	United Kingdom	public	COHORT	Shao_2019_infants	55367:Shao, Yan	intestine environment [ENVO:2100002]	2018-01-01	2018-12-31	NA	diet, historical data	a367ac1a-7ae6-11e9-a106-68b59976a384, SAMEA5617749	human-associated habitat [ENVO:00009003]	human-gut	9606	metagenome	52.8726	-1.9837	country	antibiotics	408170	human gut metagenome	NA	NA	NA	NA	NA	NA	7	NA	NA	NA	NA	NA	NA	NA	NA	NA	NA	NA	B01256	7	NA	NA	NA	NA	NA	NA	NA	NA	NA	NA	NA	NA	NA	NA	NA	NA	NA	NA	NA	NA	NA	NA	NA	NA	NA	NA	NA	NA	NA	NA	NA	NA	NA	NA	NA	NA	NA	NA	NA	NA	NA	NA	NA	NA	unclear data	NA	NA	NA	NA	NA	NA	NA	NA	Caesarean section	NA	NA	NA	Shao_2019_infants.B01256_7	Shao_2019_infants	fecal material [ENVO:00002003]	intestine environment [ENVO:2100002]	obsolete human-associated habitat [ENVO:00009003]	Human gut	human_samples	NA	NA	NA	NA	NA	NA
SAMEA5617750	9832025	Shao_2019_infants	NA	NA	NA	NA	NA	NA	NA	NA	NA	NA	NA	NA	NA	NA	NA	NA	NA	B01256_Infancy	Shao_2019_infants.B01256_child	Shao_2019_infants.B01256_Infancy	feces [ENVO:00002003]	262	male	0.728767	NA	United Kingdom	public	COHORT	Shao_2019_infants	55367:Shao, Yan	intestine environment [ENVO:2100002]	2018-01-01	2018-12-31	NA	diet, historical data	a3774a30-7ae6-11e9-a106-68b59976a384, SAMEA5617750	human-associated habitat [ENVO:00009003]	human-gut	9606	metagenome	52.8726	-1.9837	country	antibiotics	408170	human gut metagenome	NA	NA	NA	NA	NA	NA	266	NA	NA	NA	NA	NA	NA	NA	NA	NA	NA	NA	B01256	266	NA	NA	NA	NA	NA	NA	NA	NA	NA	NA	NA	NA	NA	NA	NA	NA	NA	NA	NA	NA	NA	NA	NA	NA	NA	NA	NA	NA	NA	NA	NA	NA	NA	NA	NA	NA	NA	NA	NA	exact timepoint unknown	NA	NA	NA	NA	unclear data	NA	NA	NA	NA	NA	NA	NA	NA	Caesarean section	NA	NA	NA	Shao_2019_infants.B01256_Infancy	Shao_2019_infants	fecal material [ENVO:00002003]	intestine environment [ENVO:2100002]	obsolete human-associated habitat [ENVO:00009003]	Human gut	human_samples	NA	NA	NA	NA	NA	NA
SAMEA5617751	11066607	Shao_2019_infants	NA	NA	NA	NA	NA	NA	NA	NA	NA	NA	NA	NA	NA	NA	NA	NA	NA	B01261_M	Shao_2019_infants.B01261_mother	Shao_2019_infants.B01261_M	feces [ENVO:00002003]	0	female	NA	25 to 30	United Kingdom	public	COHORT	Shao_2019_infants	55367:Shao, Yan	intestine environment [ENVO:2100002]	2018-01-01	2018-12-31	NA	diet, historical data	a3870ed4-7ae6-11e9-a106-68b59976a384, SAMEA5617751	human-associated habitat [ENVO:00009003]	human-gut	9606	metagenome	52.8726	-1.9837	country	antibiotics	408170	human gut metagenome	NA	NA	NA	NA	NA	NA	NA	NA	NA	NA	NA	NA	NA	NA	NA	NA	NA	NA	B01261	0	NA	NA	NA	NA	NA	NA	NA	NA	NA	NA	NA	NA	NA	NA	NA	NA	NA	NA	NA	NA	NA	NA	NA	NA	NA	NA	NA	NA	NA	NA	NA	NA	NA	NA	NA	NA	NA	NA	NA	NA	NA	NA	NA	NA	unclear data	NA	NA	NA	NA	NA	NA	NA	NA	Vaginal birth	NA	NA	NA	Shao_2019_infants.B01261_M	Shao_2019_infants	fecal material [ENVO:00002003]	intestine environment [ENVO:2100002]	obsolete human-associated habitat [ENVO:00009003]	Human gut	human_samples	NA	NA	NA	NA	NA	NA
SAMEA5617752	7899581	Shao_2019_infants	NA	NA	NA	NA	NA	NA	NA	NA	NA	NA	NA	NA	NA	NA	NA	NA	NA	B01261_4	Shao_2019_infants.B01261_child	Shao_2019_infants.B01261_4	feces [ENVO:00002003]	0	female	0.0109589	NA	United Kingdom	public	COHORT	Shao_2019_infants	55367:Shao, Yan	intestine environment [ENVO:2100002]	2018-01-01	2018-12-31	NA	diet, historical data	a3962e0a-7ae6-11e9-a106-68b59976a384, SAMEA5617752	human-associated habitat [ENVO:00009003]	human-gut	9606	metagenome	52.8726	-1.9837	country	antibiotics	408170	human gut metagenome	NA	NA	NA	NA	NA	NA	4	NA	NA	NA	NA	NA	NA	NA	NA	NA	NA	NA	B01261	4	NA	NA	NA	NA	NA	NA	NA	NA	NA	NA	NA	NA	NA	NA	NA	NA	NA	NA	NA	NA	NA	NA	NA	NA	NA	NA	NA	NA	NA	NA	NA	NA	NA	NA	NA	NA	NA	NA	NA	NA	NA	NA	NA	NA	unclear data	NA	NA	NA	NA	NA	NA	NA	NA	Vaginal birth	NA	NA	NA	Shao_2019_infants.B01261_4	Shao_2019_infants	fecal material [ENVO:00002003]	intestine environment [ENVO:2100002]	obsolete human-associated habitat [ENVO:00009003]	Human gut	human_samples	NA	NA	NA	NA	NA	NA
SAMEA5617753	9464662	Shao_2019_infants	NA	NA	NA	NA	NA	NA	NA	NA	NA	NA	NA	NA	NA	NA	NA	NA	NA	B01261_7	Shao_2019_infants.B01261_child	Shao_2019_infants.B01261_7	feces [ENVO:00002003]	3	female	0.0191781	NA	United Kingdom	public	COHORT	Shao_2019_infants	55367:Shao, Yan	intestine environment [ENVO:2100002]	2018-01-01	2018-12-31	NA	diet, historical data	a3a34888-7ae6-11e9-a106-68b59976a384, SAMEA5617753	human-associated habitat [ENVO:00009003]	human-gut	9606	metagenome	52.8726	-1.9837	country	antibiotics	408170	human gut metagenome	NA	NA	NA	NA	NA	NA	7	NA	NA	NA	NA	NA	NA	NA	NA	NA	NA	NA	B01261	7	NA	NA	NA	NA	NA	NA	NA	NA	NA	NA	NA	NA	NA	NA	NA	NA	NA	NA	NA	NA	NA	NA	NA	NA	NA	NA	NA	NA	NA	NA	NA	NA	NA	NA	NA	NA	NA	NA	NA	NA	NA	NA	NA	NA	unclear data	NA	NA	NA	NA	NA	NA	NA	NA	Vaginal birth	NA	NA	NA	Shao_2019_infants.B01261_7	Shao_2019_infants	fecal material [ENVO:00002003]	intestine environment [ENVO:2100002]	obsolete human-associated habitat [ENVO:00009003]	Human gut	human_samples	NA	NA	NA	NA	NA	NA
SAMEA5617754	9463125	Shao_2019_infants	NA	NA	NA	NA	NA	NA	NA	NA	NA	NA	NA	NA	NA	NA	NA	NA	NA	B01261_21	Shao_2019_infants.B01261_child	Shao_2019_infants.B01261_21	feces [ENVO:00002003]	17	female	0.0575342	NA	United Kingdom	public	COHORT	Shao_2019_infants	55367:Shao, Yan	intestine environment [ENVO:2100002]	2018-01-01	2018-12-31	NA	diet, historical data	a3b22506-7ae6-11e9-a106-68b59976a384, SAMEA5617754	human-associated habitat [ENVO:00009003]	human-gut	9606	metagenome	52.8726	-1.9837	country	antibiotics	408170	human gut metagenome	NA	NA	NA	NA	NA	NA	21	NA	NA	NA	NA	NA	NA	NA	NA	NA	NA	NA	B01261	21	NA	NA	NA	NA	NA	NA	NA	NA	NA	NA	NA	NA	NA	NA	NA	NA	NA	NA	NA	NA	NA	NA	NA	NA	NA	NA	NA	NA	NA	NA	NA	NA	NA	NA	NA	NA	NA	NA	NA	NA	NA	NA	NA	NA	unclear data	NA	NA	NA	NA	NA	NA	NA	NA	Vaginal birth	NA	NA	NA	Shao_2019_infants.B01261_21	Shao_2019_infants	fecal material [ENVO:00002003]	intestine environment [ENVO:2100002]	obsolete human-associated habitat [ENVO:00009003]	Human gut	human_samples	NA	NA	NA	NA	NA	NA
SAMEA5617755	9401904	Shao_2019_infants	NA	NA	NA	NA	NA	NA	NA	NA	NA	NA	NA	NA	NA	NA	NA	NA	NA	B01265_4	Shao_2019_infants.B01265_child	Shao_2019_infants.B01265_4	feces [ENVO:00002003]	0	female	0.0109589	NA	United Kingdom	public	COHORT	Shao_2019_infants	55367:Shao, Yan	intestine environment [ENVO:2100002]	2018-01-01	2018-12-31	NA	diet, historical data	a3c1646c-7ae6-11e9-a106-68b59976a384, SAMEA5617755	human-associated habitat [ENVO:00009003]	human-gut	9606	metagenome	52.8726	-1.9837	country	antibiotics	408170	human gut metagenome	NA	NA	NA	NA	NA	NA	4	NA	NA	NA	NA	NA	NA	NA	NA	NA	NA	NA	B01265	4	NA	NA	NA	NA	NA	NA	NA	NA	NA	NA	NA	NA	NA	NA	NA	NA	NA	NA	NA	NA	NA	NA	NA	NA	NA	NA	NA	NA	NA	NA	NA	NA	NA	NA	NA	NA	NA	NA	NA	NA	NA	NA	NA	NA	unclear data	NA	NA	NA	NA	NA	NA	NA	NA	Vaginal birth	NA	NA	NA	Shao_2019_infants.B01265_4	Shao_2019_infants	fecal material [ENVO:00002003]	intestine environment [ENVO:2100002]	obsolete human-associated habitat [ENVO:00009003]	Human gut	human_samples	NA	NA	NA	NA	NA	NA
SAMEA5617756	9041379	Shao_2019_infants	NA	NA	NA	NA	NA	NA	NA	NA	NA	NA	NA	NA	NA	NA	NA	NA	NA	B01265_7	Shao_2019_infants.B01265_child	Shao_2019_infants.B01265_7	feces [ENVO:00002003]	3	female	0.0191781	NA	United Kingdom	public	COHORT	Shao_2019_infants	55367:Shao, Yan	intestine environment [ENVO:2100002]	2018-01-01	2018-12-31	NA	diet, historical data	a3cefe92-7ae6-11e9-a106-68b59976a384, SAMEA5617756	human-associated habitat [ENVO:00009003]	human-gut	9606	metagenome	52.8726	-1.9837	country	antibiotics	408170	human gut metagenome	NA	NA	NA	NA	NA	NA	7	NA	NA	NA	NA	NA	NA	NA	NA	NA	NA	NA	B01265	7	NA	NA	NA	NA	NA	NA	NA	NA	NA	NA	NA	NA	NA	NA	NA	NA	NA	NA	NA	NA	NA	NA	NA	NA	NA	NA	NA	NA	NA	NA	NA	NA	NA	NA	NA	NA	NA	NA	NA	NA	NA	NA	NA	NA	unclear data	NA	NA	NA	NA	NA	NA	NA	NA	Vaginal birth	NA	NA	NA	Shao_2019_infants.B01265_7	Shao_2019_infants	fecal material [ENVO:00002003]	intestine environment [ENVO:2100002]	obsolete human-associated habitat [ENVO:00009003]	Human gut	human_samples	NA	NA	NA	NA	NA	NA
SAMEA5617757	8827840	Shao_2019_infants	NA	NA	NA	NA	NA	NA	NA	NA	NA	NA	NA	NA	NA	NA	NA	NA	NA	B01265_21	Shao_2019_infants.B01265_child	Shao_2019_infants.B01265_21	feces [ENVO:00002003]	17	female	0.0575342	NA	United Kingdom	public	COHORT	Shao_2019_infants	55367:Shao, Yan	intestine environment [ENVO:2100002]	2018-01-01	2018-12-31	NA	diet, historical data	a3dccc0c-7ae6-11e9-a106-68b59976a384, SAMEA5617757	human-associated habitat [ENVO:00009003]	human-gut	9606	metagenome	52.8726	-1.9837	country	antibiotics	408170	human gut metagenome	NA	NA	NA	NA	NA	NA	21	NA	NA	NA	NA	NA	NA	NA	NA	NA	NA	NA	B01265	21	NA	NA	NA	NA	NA	NA	NA	NA	NA	NA	NA	NA	NA	NA	NA	NA	NA	NA	NA	NA	NA	NA	NA	NA	NA	NA	NA	NA	NA	NA	NA	NA	NA	NA	NA	NA	NA	NA	NA	NA	NA	NA	NA	NA	unclear data	NA	NA	NA	NA	NA	NA	NA	NA	Vaginal birth	NA	NA	NA	Shao_2019_infants.B01265_21	Shao_2019_infants	fecal material [ENVO:00002003]	intestine environment [ENVO:2100002]	obsolete human-associated habitat [ENVO:00009003]	Human gut	human_samples	NA	NA	NA	NA	NA	NA
SAMEA5617758	7546998	Shao_2019_infants	NA	NA	NA	NA	NA	NA	NA	NA	NA	NA	NA	NA	NA	NA	NA	NA	NA	B01265_Infancy	Shao_2019_infants.B01265_child	Shao_2019_infants.B01265_Infancy	feces [ENVO:00002003]	262	female	0.728767	NA	United Kingdom	public	COHORT	Shao_2019_infants	55367:Shao, Yan	intestine environment [ENVO:2100002]	2018-01-01	2018-12-31	NA	diet, historical data	a3ec0f82-7ae6-11e9-a106-68b59976a384, SAMEA5617758	human-associated habitat [ENVO:00009003]	human-gut	9606	metagenome	52.8726	-1.9837	country	antibiotics	408170	human gut metagenome	NA	NA	NA	NA	NA	NA	266	NA	NA	NA	NA	NA	NA	NA	NA	NA	NA	NA	B01265	266	NA	NA	NA	NA	NA	NA	NA	NA	NA	NA	NA	NA	NA	NA	NA	NA	NA	NA	NA	NA	NA	NA	NA	NA	NA	NA	NA	NA	NA	NA	NA	NA	NA	NA	NA	NA	NA	NA	NA	exact timepoint unknown	NA	NA	NA	NA	unclear data	NA	NA	NA	NA	NA	NA	NA	NA	Vaginal birth	NA	NA	NA	Shao_2019_infants.B01265_Infancy	Shao_2019_infants	fecal material [ENVO:00002003]	intestine environment [ENVO:2100002]	obsolete human-associated habitat [ENVO:00009003]	Human gut	human_samples	NA	NA	NA	NA	NA	NA
SAMEA5617759	11090723	Shao_2019_infants	MTclstr_v1_5266	NC_011213.1	28382	1.4414	2678	0.0944	Eukaryota_Sar_Stramenopiles_Bigyra_Opalozoa_Opalinata_Blastocystidae_Blastocystis	Blastocystis sp.	Eukaryota;Protists;Other Protists	Shao_2019_infants	mt	Symbiont	Commensal	Blastocystis-cluster5266	0	NA	Symbiont	B01277_M	Shao_2019_infants.B01277_mother	Shao_2019_infants.B01277_M	feces [ENVO:00002003]	0	female	NA	20 to 25	United Kingdom	public	COHORT	Shao_2019_infants	55367:Shao, Yan	intestine environment [ENVO:2100002]	2018-01-01	2018-12-31	NA	diet, historical data	a3fdb96c-7ae6-11e9-a106-68b59976a384, SAMEA5617759	human-associated habitat [ENVO:00009003]	human-gut	9606	metagenome	52.8726	-1.9837	country	antibiotics	408170	human gut metagenome	NA	NA	NA	NA	NA	NA	NA	NA	NA	NA	NA	NA	NA	NA	NA	NA	NA	NA	B01277	0	NA	NA	NA	NA	NA	NA	NA	NA	NA	NA	NA	NA	NA	NA	NA	NA	NA	NA	NA	NA	NA	NA	NA	NA	NA	NA	NA	NA	NA	NA	NA	NA	NA	NA	NA	NA	NA	NA	NA	NA	NA	NA	NA	NA	unclear data	NA	NA	NA	NA	NA	NA	NA	NA	Vaginal birth	NA	NA	NA	Shao_2019_infants.B01277_M	Shao_2019_infants	fecal material [ENVO:00002003]	intestine environment [ENVO:2100002]	obsolete human-associated habitat [ENVO:00009003]	Human gut	human_samples	NA	NA	NA	NA	NA	NA
SAMEA5617760	10105788	Shao_2019_infants	NA	NA	NA	NA	NA	NA	NA	NA	NA	NA	NA	NA	NA	NA	NA	NA	NA	B01277_4	Shao_2019_infants.B01277_child	Shao_2019_infants.B01277_4	feces [ENVO:00002003]	0	female	0.0109589	NA	United Kingdom	public	COHORT	Shao_2019_infants	55367:Shao, Yan	intestine environment [ENVO:2100002]	2018-01-01	2018-12-31	NA	diet, historical data	a40c51c0-7ae6-11e9-a106-68b59976a384, SAMEA5617760	human-associated habitat [ENVO:00009003]	human-gut	9606	metagenome	52.8726	-1.9837	country	antibiotics	408170	human gut metagenome	NA	NA	NA	NA	NA	NA	4	NA	NA	NA	NA	NA	NA	NA	NA	NA	NA	NA	B01277	4	NA	NA	NA	NA	NA	NA	NA	NA	NA	NA	NA	NA	NA	NA	NA	NA	NA	NA	NA	NA	NA	NA	NA	NA	NA	NA	NA	NA	NA	NA	NA	NA	NA	NA	NA	NA	NA	NA	NA	NA	NA	NA	NA	NA	unclear data	NA	NA	NA	NA	NA	NA	NA	NA	Vaginal birth	NA	NA	NA	Shao_2019_infants.B01277_4	Shao_2019_infants	fecal material [ENVO:00002003]	intestine environment [ENVO:2100002]	obsolete human-associated habitat [ENVO:00009003]	Human gut	human_samples	NA	NA	NA	NA	NA	NA
SAMEA5617761	9610376	Shao_2019_infants	MTclstr_v1_4031	NC_002653.1	40420	1.2582	8225	0.2035	Eukaryota_Fungi_Dikarya_Ascomycota_Saccharomycotina_Saccharomycetes_Saccharomycetales_Debaryomycetaceae_Candida/Lodderomyces clade_Candida	Candida albicans	Eukaryota;Fungi;Ascomycetes	Shao_2019_infants	mt	Symbiont	Opportunistic pathogen	Yeast - Candida albicans	0	NA	Symbiont	B01277_7	Shao_2019_infants.B01277_child	Shao_2019_infants.B01277_7	feces [ENVO:00002003]	3	female	0.0191781	NA	United Kingdom	public	COHORT	Shao_2019_infants	55367:Shao, Yan	intestine environment [ENVO:2100002]	2018-01-01	2018-12-31	NA	diet, historical data	a41b9b08-7ae6-11e9-a106-68b59976a384, SAMEA5617761	human-associated habitat [ENVO:00009003]	human-gut	9606	metagenome	52.8726	-1.9837	country	antibiotics	408170	human gut metagenome	NA	NA	NA	NA	NA	NA	7	NA	NA	NA	NA	NA	NA	NA	NA	NA	NA	NA	B01277	7	NA	NA	NA	NA	NA	NA	NA	NA	NA	NA	NA	NA	NA	NA	NA	NA	NA	NA	NA	NA	NA	NA	NA	NA	NA	NA	NA	NA	NA	NA	NA	NA	NA	NA	NA	NA	NA	NA	NA	NA	NA	NA	NA	NA	unclear data	NA	NA	NA	NA	NA	NA	NA	NA	Vaginal birth	NA	NA	NA	Shao_2019_infants.B01277_7	Shao_2019_infants	fecal material [ENVO:00002003]	intestine environment [ENVO:2100002]	obsolete human-associated habitat [ENVO:00009003]	Human gut	human_samples	NA	NA	NA	NA	NA	NA
SAMEA5617762	9510008	Shao_2019_infants	MTclstr_v1_4031	NC_002653.1	40420	8.0508	26765	0.6622	Eukaryota_Fungi_Dikarya_Ascomycota_Saccharomycotina_Saccharomycetes_Saccharomycetales_Debaryomycetaceae_Candida/Lodderomyces clade_Candida	Candida albicans	Eukaryota;Fungi;Ascomycetes	Shao_2019_infants	mt	Symbiont	Opportunistic pathogen	Yeast - Candida albicans	0	NA	Symbiont	B01277_21	Shao_2019_infants.B01277_child	Shao_2019_infants.B01277_21	feces [ENVO:00002003]	17	female	0.0575342	NA	United Kingdom	public	COHORT	Shao_2019_infants	55367:Shao, Yan	intestine environment [ENVO:2100002]	2018-01-01	2018-12-31	NA	diet, historical data	a42b195c-7ae6-11e9-a106-68b59976a384, SAMEA5617762	human-associated habitat [ENVO:00009003]	human-gut	9606	metagenome	52.8726	-1.9837	country	antibiotics	408170	human gut metagenome	NA	NA	NA	NA	NA	NA	21	NA	NA	NA	NA	NA	NA	NA	NA	NA	NA	NA	B01277	21	NA	NA	NA	NA	NA	NA	NA	NA	NA	NA	NA	NA	NA	NA	NA	NA	NA	NA	NA	NA	NA	NA	NA	NA	NA	NA	NA	NA	NA	NA	NA	NA	NA	NA	NA	NA	NA	NA	NA	NA	NA	NA	NA	NA	unclear data	NA	NA	NA	NA	NA	NA	NA	NA	Vaginal birth	NA	NA	NA	Shao_2019_infants.B01277_21	Shao_2019_infants	fecal material [ENVO:00002003]	intestine environment [ENVO:2100002]	obsolete human-associated habitat [ENVO:00009003]	Human gut	human_samples	NA	NA	NA	NA	NA	NA
SAMEA5617763	13203818	Shao_2019_infants	MTclstr_v1_4426	NC_030172.1	28192	1.0924	2685	0.0952	Eukaryota_Fungi_Dikarya_Ascomycota_Pezizomycotina_Eurotiomycetes_Eurotiomycetidae_Eurotiales_Aspergillaceae_Penicillium	Penicillium solitum;Penicillium chrysogenum;Penicillium polonicum;Penicillium nordicum	Eukaryota;Fungi;Ascomycetes	Shao_2019_infants	mt	Symbiont	Commensal	Fungus - Penicillium solitum	0	NA	Symbiont	B01278_4	Shao_2019_infants.B01278_child	Shao_2019_infants.B01278_4	feces [ENVO:00002003]	0	female	0.0109589	NA	United Kingdom	public	COHORT	Shao_2019_infants	55367:Shao, Yan	intestine environment [ENVO:2100002]	2018-01-01	2018-12-31	NA	diet, historical data	a43bdb84-7ae6-11e9-a106-68b59976a384, SAMEA5617763	human-associated habitat [ENVO:00009003]	human-gut	9606	metagenome	52.8726	-1.9837	country	antibiotics	408170	human gut metagenome	NA	NA	NA	NA	NA	NA	4	NA	NA	NA	NA	NA	NA	NA	NA	NA	NA	NA	B01278	4	NA	NA	NA	NA	NA	NA	NA	NA	NA	NA	NA	NA	NA	NA	NA	NA	NA	NA	NA	NA	NA	NA	NA	NA	NA	NA	NA	NA	NA	NA	NA	NA	NA	NA	NA	NA	NA	NA	NA	NA	NA	NA	NA	NA	unclear data	NA	NA	NA	NA	NA	NA	NA	NA	Caesarean section	NA	NA	NA	Shao_2019_infants.B01278_4	Shao_2019_infants	fecal material [ENVO:00002003]	intestine environment [ENVO:2100002]	obsolete human-associated habitat [ENVO:00009003]	Human gut	human_samples	NA	NA	NA	NA	NA	NA
SAMEA5617764	10898310	Shao_2019_infants	NA	NA	NA	NA	NA	NA	NA	NA	NA	NA	NA	NA	NA	NA	NA	NA	NA	B01278_7	Shao_2019_infants.B01278_child	Shao_2019_infants.B01278_7	feces [ENVO:00002003]	3	female	0.0191781	NA	United Kingdom	public	COHORT	Shao_2019_infants	55367:Shao, Yan	intestine environment [ENVO:2100002]	2018-01-01	2018-12-31	NA	diet, historical data	a449c12c-7ae6-11e9-a106-68b59976a384, SAMEA5617764	human-associated habitat [ENVO:00009003]	human-gut	9606	metagenome	52.8726	-1.9837	country	antibiotics	408170	human gut metagenome	NA	NA	NA	NA	NA	NA	7	NA	NA	NA	NA	NA	NA	NA	NA	NA	NA	NA	B01278	7	NA	NA	NA	NA	NA	NA	NA	NA	NA	NA	NA	NA	NA	NA	NA	NA	NA	NA	NA	NA	NA	NA	NA	NA	NA	NA	NA	NA	NA	NA	NA	NA	NA	NA	NA	NA	NA	NA	NA	NA	NA	NA	NA	NA	unclear data	NA	NA	NA	NA	NA	NA	NA	NA	Caesarean section	NA	NA	NA	Shao_2019_infants.B01278_7	Shao_2019_infants	fecal material [ENVO:00002003]	intestine environment [ENVO:2100002]	obsolete human-associated habitat [ENVO:00009003]	Human gut	human_samples	NA	NA	NA	NA	NA	NA
SAMEA5617765	9462362	Shao_2019_infants	NA	NA	NA	NA	NA	NA	NA	NA	NA	NA	NA	NA	NA	NA	NA	NA	NA	B01278_21	Shao_2019_infants.B01278_child	Shao_2019_infants.B01278_21	feces [ENVO:00002003]	17	female	0.0575342	NA	United Kingdom	public	COHORT	Shao_2019_infants	55367:Shao, Yan	intestine environment [ENVO:2100002]	2018-01-01	2018-12-31	NA	diet, historical data	a4590876-7ae6-11e9-a106-68b59976a384, SAMEA5617765	human-associated habitat [ENVO:00009003]	human-gut	9606	metagenome	52.8726	-1.9837	country	antibiotics	408170	human gut metagenome	NA	NA	NA	NA	NA	NA	21	NA	NA	NA	NA	NA	NA	NA	NA	NA	NA	NA	B01278	21	NA	NA	NA	NA	NA	NA	NA	NA	NA	NA	NA	NA	NA	NA	NA	NA	NA	NA	NA	NA	NA	NA	NA	NA	NA	NA	NA	NA	NA	NA	NA	NA	NA	NA	NA	NA	NA	NA	NA	NA	NA	NA	NA	NA	unclear data	NA	NA	NA	NA	NA	NA	NA	NA	Caesarean section	NA	NA	NA	Shao_2019_infants.B01278_21	Shao_2019_infants	fecal material [ENVO:00002003]	intestine environment [ENVO:2100002]	obsolete human-associated habitat [ENVO:00009003]	Human gut	human_samples	NA	NA	NA	NA	NA	NA
SAMEA5617766	8906934	Shao_2019_infants	NA	NA	NA	NA	NA	NA	NA	NA	NA	NA	NA	NA	NA	NA	NA	NA	NA	B01278_Infancy	Shao_2019_infants.B01278_child	Shao_2019_infants.B01278_Infancy	feces [ENVO:00002003]	262	female	0.728767	NA	United Kingdom	public	COHORT	Shao_2019_infants	55367:Shao, Yan	intestine environment [ENVO:2100002]	2018-01-01	2018-12-31	NA	diet, historical data	a4684e26-7ae6-11e9-a106-68b59976a384, SAMEA5617766	human-associated habitat [ENVO:00009003]	human-gut	9606	metagenome	52.8726	-1.9837	country	antibiotics	408170	human gut metagenome	NA	NA	NA	NA	NA	NA	266	NA	NA	NA	NA	NA	NA	NA	NA	NA	NA	NA	B01278	266	NA	NA	NA	NA	NA	NA	NA	NA	NA	NA	NA	NA	NA	NA	NA	NA	NA	NA	NA	NA	NA	NA	NA	NA	NA	NA	NA	NA	NA	NA	NA	NA	NA	NA	NA	NA	NA	NA	NA	exact timepoint unknown	NA	NA	NA	NA	unclear data	NA	NA	NA	NA	NA	NA	NA	NA	Caesarean section	NA	NA	NA	Shao_2019_infants.B01278_Infancy	Shao_2019_infants	fecal material [ENVO:00002003]	intestine environment [ENVO:2100002]	obsolete human-associated habitat [ENVO:00009003]	Human gut	human_samples	NA	NA	NA	NA	NA	NA
SAMEA5617767	6465015	Shao_2019_infants	NA	NA	NA	NA	NA	NA	NA	NA	NA	NA	NA	NA	NA	NA	NA	NA	NA	B01284_21	Shao_2019_infants.B01284_child	Shao_2019_infants.B01284_21	feces [ENVO:00002003]	17	male	0.0575342	NA	United Kingdom	public	COHORT	Shao_2019_infants	55367:Shao, Yan	intestine environment [ENVO:2100002]	2018-01-01	2018-12-31	NA	diet, historical data	a47793b8-7ae6-11e9-a106-68b59976a384, SAMEA5617767	human-associated habitat [ENVO:00009003]	human-gut	9606	metagenome	52.8726	-1.9837	country	antibiotics	408170	human gut metagenome	NA	NA	NA	NA	NA	NA	21	NA	NA	NA	NA	NA	NA	NA	NA	NA	NA	NA	B01284	21	NA	NA	NA	NA	NA	NA	NA	NA	NA	NA	NA	NA	NA	NA	NA	NA	NA	NA	NA	NA	NA	NA	NA	NA	NA	NA	NA	NA	NA	NA	NA	NA	NA	NA	NA	NA	NA	NA	NA	NA	NA	NA	NA	NA	unclear data	NA	NA	NA	NA	NA	NA	NA	NA	Vaginal birth	NA	NA	NA	Shao_2019_infants.B01284_21	Shao_2019_infants	fecal material [ENVO:00002003]	intestine environment [ENVO:2100002]	obsolete human-associated habitat [ENVO:00009003]	Human gut	human_samples	NA	NA	NA	NA	NA	NA
SAMEA5617768	7114576	Shao_2019_infants	NA	NA	NA	NA	NA	NA	NA	NA	NA	NA	NA	NA	NA	NA	NA	NA	NA	B01284_4	Shao_2019_infants.B01284_child	Shao_2019_infants.B01284_4	feces [ENVO:00002003]	0	male	0.0109589	NA	United Kingdom	public	COHORT	Shao_2019_infants	55367:Shao, Yan	intestine environment [ENVO:2100002]	2018-01-01	2018-12-31	NA	diet, historical data	a48719f0-7ae6-11e9-a106-68b59976a384, SAMEA5617768	human-associated habitat [ENVO:00009003]	human-gut	9606	metagenome	52.8726	-1.9837	country	antibiotics	408170	human gut metagenome	NA	NA	NA	NA	NA	NA	4	NA	NA	NA	NA	NA	NA	NA	NA	NA	NA	NA	B01284	4	NA	NA	NA	NA	NA	NA	NA	NA	NA	NA	NA	NA	NA	NA	NA	NA	NA	NA	NA	NA	NA	NA	NA	NA	NA	NA	NA	NA	NA	NA	NA	NA	NA	NA	NA	NA	NA	NA	NA	NA	NA	NA	NA	NA	unclear data	NA	NA	NA	NA	NA	NA	NA	NA	Vaginal birth	NA	NA	NA	Shao_2019_infants.B01284_4	Shao_2019_infants	fecal material [ENVO:00002003]	intestine environment [ENVO:2100002]	obsolete human-associated habitat [ENVO:00009003]	Human gut	human_samples	NA	NA	NA	NA	NA	NA
SAMEA5617769	7028069	Shao_2019_infants	NA	NA	NA	NA	NA	NA	NA	NA	NA	NA	NA	NA	NA	NA	NA	NA	NA	B01284_7	Shao_2019_infants.B01284_child	Shao_2019_infants.B01284_7	feces [ENVO:00002003]	3	male	0.0191781	NA	United Kingdom	public	COHORT	Shao_2019_infants	55367:Shao, Yan	intestine environment [ENVO:2100002]	2018-01-01	2018-12-31	NA	diet, historical data	a496ac6c-7ae6-11e9-a106-68b59976a384, SAMEA5617769	human-associated habitat [ENVO:00009003]	human-gut	9606	metagenome	52.8726	-1.9837	country	antibiotics	408170	human gut metagenome	NA	NA	NA	NA	NA	NA	7	NA	NA	NA	NA	NA	NA	NA	NA	NA	NA	NA	B01284	7	NA	NA	NA	NA	NA	NA	NA	NA	NA	NA	NA	NA	NA	NA	NA	NA	NA	NA	NA	NA	NA	NA	NA	NA	NA	NA	NA	NA	NA	NA	NA	NA	NA	NA	NA	NA	NA	NA	NA	NA	NA	NA	NA	NA	unclear data	NA	NA	NA	NA	NA	NA	NA	NA	Vaginal birth	NA	NA	NA	Shao_2019_infants.B01284_7	Shao_2019_infants	fecal material [ENVO:00002003]	intestine environment [ENVO:2100002]	obsolete human-associated habitat [ENVO:00009003]	Human gut	human_samples	NA	NA	NA	NA	NA	NA
SAMEA5617770	9919465	Shao_2019_infants	NA	NA	NA	NA	NA	NA	NA	NA	NA	NA	NA	NA	NA	NA	NA	NA	NA	B01284_Infancy	Shao_2019_infants.B01284_child	Shao_2019_infants.B01284_Infancy	feces [ENVO:00002003]	262	male	0.728767	NA	United Kingdom	public	COHORT	Shao_2019_infants	55367:Shao, Yan	intestine environment [ENVO:2100002]	2018-01-01	2018-12-31	NA	diet, historical data	a4a5f50a-7ae6-11e9-a106-68b59976a384, SAMEA5617770	human-associated habitat [ENVO:00009003]	human-gut	9606	metagenome	52.8726	-1.9837	country	antibiotics	408170	human gut metagenome	NA	NA	NA	NA	NA	NA	266	NA	NA	NA	NA	NA	NA	NA	NA	NA	NA	NA	B01284	266	NA	NA	NA	NA	NA	NA	NA	NA	NA	NA	NA	NA	NA	NA	NA	NA	NA	NA	NA	NA	NA	NA	NA	NA	NA	NA	NA	NA	NA	NA	NA	NA	NA	NA	NA	NA	NA	NA	NA	exact timepoint unknown	NA	NA	NA	NA	unclear data	NA	NA	NA	NA	NA	NA	NA	NA	Vaginal birth	NA	NA	NA	Shao_2019_infants.B01284_Infancy	Shao_2019_infants	fecal material [ENVO:00002003]	intestine environment [ENVO:2100002]	obsolete human-associated habitat [ENVO:00009003]	Human gut	human_samples	NA	NA	NA	NA	NA	NA
SAMEA5617771	5792035	Shao_2019_infants	NA	NA	NA	NA	NA	NA	NA	NA	NA	NA	NA	NA	NA	NA	NA	NA	NA	B01299_21	Shao_2019_infants.B01299_child	Shao_2019_infants.B01299_21	feces [ENVO:00002003]	17	male	0.0575342	NA	United Kingdom	public	COHORT	Shao_2019_infants	55367:Shao, Yan	intestine environment [ENVO:2100002]	2018-01-01	2018-12-31	NA	diet, historical data	a4b551a8-7ae6-11e9-a106-68b59976a384, SAMEA5617771	human-associated habitat [ENVO:00009003]	human-gut	9606	metagenome	52.8726	-1.9837	country	antibiotics	408170	human gut metagenome	NA	NA	NA	NA	NA	NA	21	NA	NA	NA	NA	NA	NA	NA	NA	NA	NA	NA	B01299	21	NA	NA	NA	NA	NA	NA	NA	NA	NA	NA	NA	NA	NA	NA	NA	NA	NA	NA	NA	NA	NA	NA	NA	NA	NA	NA	NA	NA	NA	NA	NA	NA	NA	NA	NA	NA	NA	NA	NA	NA	NA	NA	NA	NA	unclear data	NA	NA	NA	NA	NA	NA	NA	NA	Vaginal birth	NA	NA	NA	Shao_2019_infants.B01299_21	Shao_2019_infants	fecal material [ENVO:00002003]	intestine environment [ENVO:2100002]	obsolete human-associated habitat [ENVO:00009003]	Human gut	human_samples	NA	NA	NA	NA	NA	NA
SAMEA5617772	6102867	Shao_2019_infants	NA	NA	NA	NA	NA	NA	NA	NA	NA	NA	NA	NA	NA	NA	NA	NA	NA	B01299_4	Shao_2019_infants.B01299_child	Shao_2019_infants.B01299_4	feces [ENVO:00002003]	0	male	0.0109589	NA	United Kingdom	public	COHORT	Shao_2019_infants	55367:Shao, Yan	intestine environment [ENVO:2100002]	2018-01-01	2018-12-31	NA	diet, historical data	a4c5567a-7ae6-11e9-a106-68b59976a384, SAMEA5617772	human-associated habitat [ENVO:00009003]	human-gut	9606	metagenome	52.8726	-1.9837	country	antibiotics	408170	human gut metagenome	NA	NA	NA	NA	NA	NA	4	NA	NA	NA	NA	NA	NA	NA	NA	NA	NA	NA	B01299	4	NA	NA	NA	NA	NA	NA	NA	NA	NA	NA	NA	NA	NA	NA	NA	NA	NA	NA	NA	NA	NA	NA	NA	NA	NA	NA	NA	NA	NA	NA	NA	NA	NA	NA	NA	NA	NA	NA	NA	NA	NA	NA	NA	NA	unclear data	NA	NA	NA	NA	NA	NA	NA	NA	Vaginal birth	NA	NA	NA	Shao_2019_infants.B01299_4	Shao_2019_infants	fecal material [ENVO:00002003]	intestine environment [ENVO:2100002]	obsolete human-associated habitat [ENVO:00009003]	Human gut	human_samples	NA	NA	NA	NA	NA	NA
SAMEA5617773	6376585	Shao_2019_infants	NA	NA	NA	NA	NA	NA	NA	NA	NA	NA	NA	NA	NA	NA	NA	NA	NA	B01299_7	Shao_2019_infants.B01299_child	Shao_2019_infants.B01299_7	feces [ENVO:00002003]	3	male	0.0191781	NA	United Kingdom	public	COHORT	Shao_2019_infants	55367:Shao, Yan	intestine environment [ENVO:2100002]	2018-01-01	2018-12-31	NA	diet, historical data	a4d74a7e-7ae6-11e9-a106-68b59976a384, SAMEA5617773	human-associated habitat [ENVO:00009003]	human-gut	9606	metagenome	52.8726	-1.9837	country	antibiotics	408170	human gut metagenome	NA	NA	NA	NA	NA	NA	7	NA	NA	NA	NA	NA	NA	NA	NA	NA	NA	NA	B01299	7	NA	NA	NA	NA	NA	NA	NA	NA	NA	NA	NA	NA	NA	NA	NA	NA	NA	NA	NA	NA	NA	NA	NA	NA	NA	NA	NA	NA	NA	NA	NA	NA	NA	NA	NA	NA	NA	NA	NA	NA	NA	NA	NA	NA	unclear data	NA	NA	NA	NA	NA	NA	NA	NA	Vaginal birth	NA	NA	NA	Shao_2019_infants.B01299_7	Shao_2019_infants	fecal material [ENVO:00002003]	intestine environment [ENVO:2100002]	obsolete human-associated habitat [ENVO:00009003]	Human gut	human_samples	NA	NA	NA	NA	NA	NA
SAMEA5617774	10382577	Shao_2019_infants	NA	NA	NA	NA	NA	NA	NA	NA	NA	NA	NA	NA	NA	NA	NA	NA	NA	B01299_Infancy	Shao_2019_infants.B01299_child	Shao_2019_infants.B01299_Infancy	feces [ENVO:00002003]	262	male	0.728767	NA	United Kingdom	public	COHORT	Shao_2019_infants	55367:Shao, Yan	intestine environment [ENVO:2100002]	2018-01-01	2018-12-31	NA	diet, historical data	a4e5fb50-7ae6-11e9-a106-68b59976a384, SAMEA5617774	human-associated habitat [ENVO:00009003]	human-gut	9606	metagenome	52.8726	-1.9837	country	NA	408170	human gut metagenome	NA	NA	NA	NA	NA	NA	266	NA	NA	NA	NA	NA	NA	NA	NA	NA	NA	NA	B01299	266	NA	NA	NA	NA	NA	NA	NA	NA	NA	NA	NA	NA	NA	NA	NA	NA	NA	NA	NA	NA	NA	NA	NA	NA	NA	NA	NA	NA	NA	NA	NA	NA	NA	NA	NA	NA	NA	NA	NA	exact timepoint unknown	NA	NA	NA	NA	NA	NA	NA	NA	NA	NA	NA	NA	NA	Vaginal birth	NA	NA	NA	Shao_2019_infants.B01299_Infancy	Shao_2019_infants	fecal material [ENVO:00002003]	intestine environment [ENVO:2100002]	obsolete human-associated habitat [ENVO:00009003]	Human gut	human_samples	NA	NA	NA	NA	NA	NA
SAMEA5617775	6981180	Shao_2019_infants	NA	NA	NA	NA	NA	NA	NA	NA	NA	NA	NA	NA	NA	NA	NA	NA	NA	B01339_21	Shao_2019_infants.B01339_child	Shao_2019_infants.B01339_21	feces [ENVO:00002003]	17	male	0.0575342	NA	United Kingdom	public	COHORT	Shao_2019_infants	55367:Shao, Yan	intestine environment [ENVO:2100002]	2018-01-01	2018-12-31	NA	diet, historical data	a4f45e02-7ae6-11e9-a106-68b59976a384, SAMEA5617775	human-associated habitat [ENVO:00009003]	human-gut	9606	metagenome	52.8726	-1.9837	country	antibiotics	408170	human gut metagenome	NA	NA	NA	NA	NA	NA	21	NA	NA	NA	NA	NA	NA	NA	NA	NA	NA	NA	B01339	21	NA	NA	NA	NA	NA	NA	NA	NA	NA	NA	NA	NA	NA	NA	NA	NA	NA	NA	NA	NA	NA	NA	NA	NA	NA	NA	NA	NA	NA	NA	NA	NA	NA	NA	NA	NA	NA	NA	NA	NA	NA	NA	NA	NA	unclear data	NA	NA	NA	NA	NA	NA	NA	NA	Vaginal birth	NA	NA	NA	Shao_2019_infants.B01339_21	Shao_2019_infants	fecal material [ENVO:00002003]	intestine environment [ENVO:2100002]	obsolete human-associated habitat [ENVO:00009003]	Human gut	human_samples	NA	NA	NA	NA	NA	NA
SAMEA5617776	6688117	Shao_2019_infants	NA	NA	NA	NA	NA	NA	NA	NA	NA	NA	NA	NA	NA	NA	NA	NA	NA	B01339_4	Shao_2019_infants.B01339_child	Shao_2019_infants.B01339_4	feces [ENVO:00002003]	0	male	0.0109589	NA	United Kingdom	public	COHORT	Shao_2019_infants	55367:Shao, Yan	intestine environment [ENVO:2100002]	2018-01-01	2018-12-31	NA	diet, historical data	a504a8ac-7ae6-11e9-a106-68b59976a384, SAMEA5617776	human-associated habitat [ENVO:00009003]	human-gut	9606	metagenome	52.8726	-1.9837	country	antibiotics	408170	human gut metagenome	NA	NA	NA	NA	NA	NA	4	NA	NA	NA	NA	NA	NA	NA	NA	NA	NA	NA	B01339	4	NA	NA	NA	NA	NA	NA	NA	NA	NA	NA	NA	NA	NA	NA	NA	NA	NA	NA	NA	NA	NA	NA	NA	NA	NA	NA	NA	NA	NA	NA	NA	NA	NA	NA	NA	NA	NA	NA	NA	NA	NA	NA	NA	NA	unclear data	NA	NA	NA	NA	NA	NA	NA	NA	Vaginal birth	NA	NA	NA	Shao_2019_infants.B01339_4	Shao_2019_infants	fecal material [ENVO:00002003]	intestine environment [ENVO:2100002]	obsolete human-associated habitat [ENVO:00009003]	Human gut	human_samples	NA	NA	NA	NA	NA	NA
SAMEA5617777	6704445	Shao_2019_infants	NA	NA	NA	NA	NA	NA	NA	NA	NA	NA	NA	NA	NA	NA	NA	NA	NA	B01339_7	Shao_2019_infants.B01339_child	Shao_2019_infants.B01339_7	feces [ENVO:00002003]	3	male	0.0191781	NA	United Kingdom	public	COHORT	Shao_2019_infants	55367:Shao, Yan	intestine environment [ENVO:2100002]	2018-01-01	2018-12-31	NA	diet, historical data	a512f01a-7ae6-11e9-a106-68b59976a384, SAMEA5617777	human-associated habitat [ENVO:00009003]	human-gut	9606	metagenome	52.8726	-1.9837	country	antibiotics	408170	human gut metagenome	NA	NA	NA	NA	NA	NA	7	NA	NA	NA	NA	NA	NA	NA	NA	NA	NA	NA	B01339	7	NA	NA	NA	NA	NA	NA	NA	NA	NA	NA	NA	NA	NA	NA	NA	NA	NA	NA	NA	NA	NA	NA	NA	NA	NA	NA	NA	NA	NA	NA	NA	NA	NA	NA	NA	NA	NA	NA	NA	NA	NA	NA	NA	NA	unclear data	NA	NA	NA	NA	NA	NA	NA	NA	Vaginal birth	NA	NA	NA	Shao_2019_infants.B01339_7	Shao_2019_infants	fecal material [ENVO:00002003]	intestine environment [ENVO:2100002]	obsolete human-associated habitat [ENVO:00009003]	Human gut	human_samples	NA	NA	NA	NA	NA	NA
SAMEA5617778	8708297	Shao_2019_infants	NA	NA	NA	NA	NA	NA	NA	NA	NA	NA	NA	NA	NA	NA	NA	NA	NA	B01339_Infancy	Shao_2019_infants.B01339_child	Shao_2019_infants.B01339_Infancy	feces [ENVO:00002003]	262	male	0.728767	NA	United Kingdom	public	COHORT	Shao_2019_infants	55367:Shao, Yan	intestine environment [ENVO:2100002]	2018-01-01	2018-12-31	NA	diet, historical data	a51ffb70-7ae6-11e9-a106-68b59976a384, SAMEA5617778	human-associated habitat [ENVO:00009003]	human-gut	9606	metagenome	52.8726	-1.9837	country	antibiotics	408170	human gut metagenome	NA	NA	NA	NA	NA	NA	266	NA	NA	NA	NA	NA	NA	NA	NA	NA	NA	NA	B01339	266	NA	NA	NA	NA	NA	NA	NA	NA	NA	NA	NA	NA	NA	NA	NA	NA	NA	NA	NA	NA	NA	NA	NA	NA	NA	NA	NA	NA	NA	NA	NA	NA	NA	NA	NA	NA	NA	NA	NA	exact timepoint unknown	NA	NA	NA	NA	unclear data	NA	NA	NA	NA	NA	NA	NA	NA	Vaginal birth	NA	NA	NA	Shao_2019_infants.B01339_Infancy	Shao_2019_infants	fecal material [ENVO:00002003]	intestine environment [ENVO:2100002]	obsolete human-associated habitat [ENVO:00009003]	Human gut	human_samples	NA	NA	NA	NA	NA	NA
SAMEA5617779	11387168	Shao_2019_infants	NA	NA	NA	NA	NA	NA	NA	NA	NA	NA	NA	NA	NA	NA	NA	NA	NA	B01340_M	Shao_2019_infants.B01340_mother	Shao_2019_infants.B01340_M	feces [ENVO:00002003]	0	female	NA	20 to 25	United Kingdom	public	COHORT	Shao_2019_infants	55367:Shao, Yan	intestine environment [ENVO:2100002]	2018-01-01	2018-12-31	NA	diet, historical data	a52f3978-7ae6-11e9-a106-68b59976a384, SAMEA5617779	human-associated habitat [ENVO:00009003]	human-gut	9606	metagenome	52.8726	-1.9837	country	antibiotics	408170	human gut metagenome	NA	NA	NA	NA	NA	NA	NA	NA	NA	NA	NA	NA	NA	NA	NA	NA	NA	NA	B01340	0	NA	NA	NA	NA	NA	NA	NA	NA	NA	NA	NA	NA	NA	NA	NA	NA	NA	NA	NA	NA	NA	NA	NA	NA	NA	NA	NA	NA	NA	NA	NA	NA	NA	NA	NA	NA	NA	NA	NA	NA	NA	NA	NA	NA	unclear data	NA	NA	NA	NA	NA	NA	NA	NA	Vaginal birth	NA	NA	NA	Shao_2019_infants.B01340_M	Shao_2019_infants	fecal material [ENVO:00002003]	intestine environment [ENVO:2100002]	obsolete human-associated habitat [ENVO:00009003]	Human gut	human_samples	NA	NA	NA	NA	NA	NA
SAMEA5617780	9080977	Shao_2019_infants	NA	NA	NA	NA	NA	NA	NA	NA	NA	NA	NA	NA	NA	NA	NA	NA	NA	B01340_4	Shao_2019_infants.B01340_child	Shao_2019_infants.B01340_4	feces [ENVO:00002003]	0	male	0.0109589	NA	United Kingdom	public	COHORT	Shao_2019_infants	55367:Shao, Yan	intestine environment [ENVO:2100002]	2018-01-01	2018-12-31	NA	diet, historical data	a53eb510-7ae6-11e9-a106-68b59976a384, SAMEA5617780	human-associated habitat [ENVO:00009003]	human-gut	9606	metagenome	52.8726	-1.9837	country	antibiotics	408170	human gut metagenome	NA	NA	NA	NA	NA	NA	4	NA	NA	NA	NA	NA	NA	NA	NA	NA	NA	NA	B01340	4	NA	NA	NA	NA	NA	NA	NA	NA	NA	NA	NA	NA	NA	NA	NA	NA	NA	NA	NA	NA	NA	NA	NA	NA	NA	NA	NA	NA	NA	NA	NA	NA	NA	NA	NA	NA	NA	NA	NA	NA	NA	NA	NA	NA	unclear data	NA	NA	NA	NA	NA	NA	NA	NA	Vaginal birth	NA	NA	NA	Shao_2019_infants.B01340_4	Shao_2019_infants	fecal material [ENVO:00002003]	intestine environment [ENVO:2100002]	obsolete human-associated habitat [ENVO:00009003]	Human gut	human_samples	NA	NA	NA	NA	NA	NA
SAMEA5617781	10411596	Shao_2019_infants	NA	NA	NA	NA	NA	NA	NA	NA	NA	NA	NA	NA	NA	NA	NA	NA	NA	B01340_7	Shao_2019_infants.B01340_child	Shao_2019_infants.B01340_7	feces [ENVO:00002003]	3	male	0.0191781	NA	United Kingdom	public	COHORT	Shao_2019_infants	55367:Shao, Yan	intestine environment [ENVO:2100002]	2018-01-01	2018-12-31	NA	diet, historical data	a54e6c26-7ae6-11e9-a106-68b59976a384, SAMEA5617781	human-associated habitat [ENVO:00009003]	human-gut	9606	metagenome	52.8726	-1.9837	country	antibiotics	408170	human gut metagenome	NA	NA	NA	NA	NA	NA	7	NA	NA	NA	NA	NA	NA	NA	NA	NA	NA	NA	B01340	7	NA	NA	NA	NA	NA	NA	NA	NA	NA	NA	NA	NA	NA	NA	NA	NA	NA	NA	NA	NA	NA	NA	NA	NA	NA	NA	NA	NA	NA	NA	NA	NA	NA	NA	NA	NA	NA	NA	NA	NA	NA	NA	NA	NA	unclear data	NA	NA	NA	NA	NA	NA	NA	NA	Vaginal birth	NA	NA	NA	Shao_2019_infants.B01340_7	Shao_2019_infants	fecal material [ENVO:00002003]	intestine environment [ENVO:2100002]	obsolete human-associated habitat [ENVO:00009003]	Human gut	human_samples	NA	NA	NA	NA	NA	NA
SAMEA5617782	9211647	Shao_2019_infants	NA	NA	NA	NA	NA	NA	NA	NA	NA	NA	NA	NA	NA	NA	NA	NA	NA	B01340_14	Shao_2019_infants.B01340_child	Shao_2019_infants.B01340_14	feces [ENVO:00002003]	10	male	0.0383562	NA	United Kingdom	public	COHORT	Shao_2019_infants	55367:Shao, Yan	intestine environment [ENVO:2100002]	2018-01-01	2018-12-31	NA	diet, historical data	a55dea66-7ae6-11e9-a106-68b59976a384, SAMEA5617782	human-associated habitat [ENVO:00009003]	human-gut	9606	metagenome	52.8726	-1.9837	country	antibiotics	408170	human gut metagenome	NA	NA	NA	NA	NA	NA	14	NA	NA	NA	NA	NA	NA	NA	NA	NA	NA	NA	B01340	14	NA	NA	NA	NA	NA	NA	NA	NA	NA	NA	NA	NA	NA	NA	NA	NA	NA	NA	NA	NA	NA	NA	NA	NA	NA	NA	NA	NA	NA	NA	NA	NA	NA	NA	NA	NA	NA	NA	NA	NA	NA	NA	NA	NA	unclear data	NA	NA	NA	NA	NA	NA	NA	NA	Vaginal birth	NA	NA	NA	Shao_2019_infants.B01340_14	Shao_2019_infants	fecal material [ENVO:00002003]	intestine environment [ENVO:2100002]	obsolete human-associated habitat [ENVO:00009003]	Human gut	human_samples	NA	NA	NA	NA	NA	NA
SAMEA5617783	7707341	Shao_2019_infants	NA	NA	NA	NA	NA	NA	NA	NA	NA	NA	NA	NA	NA	NA	NA	NA	NA	B01364_M	Shao_2019_infants.B01364_mother	Shao_2019_infants.B01364_M	feces [ENVO:00002003]	0	female	NA	30 to 35	United Kingdom	public	COHORT	Shao_2019_infants	55367:Shao, Yan	intestine environment [ENVO:2100002]	2018-01-01	2018-12-31	NA	diet, historical data	a56dbb12-7ae6-11e9-a106-68b59976a384, SAMEA5617783	human-associated habitat [ENVO:00009003]	human-gut	9606	metagenome	52.8726	-1.9837	country	antibiotics	408170	human gut metagenome	NA	NA	NA	NA	NA	NA	NA	NA	NA	NA	NA	NA	NA	NA	NA	NA	NA	NA	B01364	0	NA	NA	NA	NA	NA	NA	NA	NA	NA	NA	NA	NA	NA	NA	NA	NA	NA	NA	NA	NA	NA	NA	NA	NA	NA	NA	NA	NA	NA	NA	NA	NA	NA	NA	NA	NA	NA	NA	NA	NA	NA	NA	NA	NA	unclear data	NA	NA	NA	NA	NA	NA	NA	NA	Vaginal birth	NA	NA	NA	Shao_2019_infants.B01364_M	Shao_2019_infants	fecal material [ENVO:00002003]	intestine environment [ENVO:2100002]	obsolete human-associated habitat [ENVO:00009003]	Human gut	human_samples	NA	NA	NA	NA	NA	NA
SAMEA5617784	9019415	Shao_2019_infants	NA	NA	NA	NA	NA	NA	NA	NA	NA	NA	NA	NA	NA	NA	NA	NA	NA	B01364_4	Shao_2019_infants.B01364_child	Shao_2019_infants.B01364_4	feces [ENVO:00002003]	0	male	0.0109589	NA	United Kingdom	public	COHORT	Shao_2019_infants	55367:Shao, Yan	intestine environment [ENVO:2100002]	2018-01-01	2018-12-31	NA	diet, historical data	a57d525c-7ae6-11e9-a106-68b59976a384, SAMEA5617784	human-associated habitat [ENVO:00009003]	human-gut	9606	metagenome	52.8726	-1.9837	country	antibiotics	408170	human gut metagenome	NA	NA	NA	NA	NA	NA	4	NA	NA	NA	NA	NA	NA	NA	NA	NA	NA	NA	B01364	4	NA	NA	NA	NA	NA	NA	NA	NA	NA	NA	NA	NA	NA	NA	NA	NA	NA	NA	NA	NA	NA	NA	NA	NA	NA	NA	NA	NA	NA	NA	NA	NA	NA	NA	NA	NA	NA	NA	NA	NA	NA	NA	NA	NA	unclear data	NA	NA	NA	NA	NA	NA	NA	NA	Vaginal birth	NA	NA	NA	Shao_2019_infants.B01364_4	Shao_2019_infants	fecal material [ENVO:00002003]	intestine environment [ENVO:2100002]	obsolete human-associated habitat [ENVO:00009003]	Human gut	human_samples	NA	NA	NA	NA	NA	NA
SAMEA5617785	8998427	Shao_2019_infants	NA	NA	NA	NA	NA	NA	NA	NA	NA	NA	NA	NA	NA	NA	NA	NA	NA	B01364_7	Shao_2019_infants.B01364_child	Shao_2019_infants.B01364_7	feces [ENVO:00002003]	3	male	0.0191781	NA	United Kingdom	public	COHORT	Shao_2019_infants	55367:Shao, Yan	intestine environment [ENVO:2100002]	2018-01-01	2018-12-31	NA	diet, historical data	a58eaef8-7ae6-11e9-a106-68b59976a384, SAMEA5617785	human-associated habitat [ENVO:00009003]	human-gut	9606	metagenome	52.8726	-1.9837	country	antibiotics	408170	human gut metagenome	NA	NA	NA	NA	NA	NA	7	NA	NA	NA	NA	NA	NA	NA	NA	NA	NA	NA	B01364	7	NA	NA	NA	NA	NA	NA	NA	NA	NA	NA	NA	NA	NA	NA	NA	NA	NA	NA	NA	NA	NA	NA	NA	NA	NA	NA	NA	NA	NA	NA	NA	NA	NA	NA	NA	NA	NA	NA	NA	NA	NA	NA	NA	NA	unclear data	NA	NA	NA	NA	NA	NA	NA	NA	Vaginal birth	NA	NA	NA	Shao_2019_infants.B01364_7	Shao_2019_infants	fecal material [ENVO:00002003]	intestine environment [ENVO:2100002]	obsolete human-associated habitat [ENVO:00009003]	Human gut	human_samples	NA	NA	NA	NA	NA	NA
SAMEA5617786	6760004	Shao_2019_infants	NA	NA	NA	NA	NA	NA	NA	NA	NA	NA	NA	NA	NA	NA	NA	NA	NA	B01364_21	Shao_2019_infants.B01364_child	Shao_2019_infants.B01364_21	feces [ENVO:00002003]	17	male	0.0575342	NA	United Kingdom	public	COHORT	Shao_2019_infants	55367:Shao, Yan	intestine environment [ENVO:2100002]	2018-01-01	2018-12-31	NA	diet, historical data	a5ac3dd8-7ae6-11e9-a106-68b59976a384, SAMEA5617786	human-associated habitat [ENVO:00009003]	human-gut	9606	metagenome	52.8726	-1.9837	country	antibiotics	408170	human gut metagenome	NA	NA	NA	NA	NA	NA	21	NA	NA	NA	NA	NA	NA	NA	NA	NA	NA	NA	B01364	21	NA	NA	NA	NA	NA	NA	NA	NA	NA	NA	NA	NA	NA	NA	NA	NA	NA	NA	NA	NA	NA	NA	NA	NA	NA	NA	NA	NA	NA	NA	NA	NA	NA	NA	NA	NA	NA	NA	NA	NA	NA	NA	NA	NA	unclear data	NA	NA	NA	NA	NA	NA	NA	NA	Vaginal birth	NA	NA	NA	Shao_2019_infants.B01364_21	Shao_2019_infants	fecal material [ENVO:00002003]	intestine environment [ENVO:2100002]	obsolete human-associated habitat [ENVO:00009003]	Human gut	human_samples	NA	NA	NA	NA	NA	NA
SAMEA5617787	11592817	Shao_2019_infants	MTclstr_v1_4423	NC_001224.1	85779	1.2362	5280	0.0616	Eukaryota_Fungi_Dikarya_Ascomycota_Saccharomycotina_Saccharomycetes_Saccharomycetales_Saccharomycetaceae_Saccharomyces	Saccharomyces cerevisiae	Eukaryota;Fungi;Ascomycetes	Shao_2019_infants	mt	Symbiont/food	Commensal	Yeast - Saccharomyces cerevisiae	0	Wine production; Bread production; Beer production; Dairy production	Symbiont/fermented food	B01364_Infancy	Shao_2019_infants.B01364_child	Shao_2019_infants.B01364_Infancy	feces [ENVO:00002003]	262	male	0.728767	NA	United Kingdom	public	COHORT	Shao_2019_infants	55367:Shao, Yan	intestine environment [ENVO:2100002]	2018-01-01	2018-12-31	NA	diet, historical data	a5c1d562-7ae6-11e9-a106-68b59976a384, SAMEA5617787	human-associated habitat [ENVO:00009003]	human-gut	9606	metagenome	52.8726	-1.9837	country	antibiotics	408170	human gut metagenome	NA	NA	NA	NA	NA	NA	266	NA	NA	NA	NA	NA	NA	NA	NA	NA	NA	NA	B01364	266	NA	NA	NA	NA	NA	NA	NA	NA	NA	NA	NA	NA	NA	NA	NA	NA	NA	NA	NA	NA	NA	NA	NA	NA	NA	NA	NA	NA	NA	NA	NA	NA	NA	NA	NA	NA	NA	NA	NA	exact timepoint unknown	NA	NA	NA	NA	unclear data	NA	NA	NA	NA	NA	NA	NA	NA	Vaginal birth	NA	NA	NA	Shao_2019_infants.B01364_Infancy	Shao_2019_infants	fecal material [ENVO:00002003]	intestine environment [ENVO:2100002]	obsolete human-associated habitat [ENVO:00009003]	Human gut	human_samples	NA	NA	NA	NA	NA	NA
SAMEA5617787	11592817	Shao_2019_infants	MTclstr_v1_4324	NC_012706.1	16339	2.091	13264	0.8118	Eukaryota_Metazoa_Chordata_Craniata_Vertebrata_Euteleostomi_Mammalia_Eutheria_Laurasiatheria_Artiodactyla_Ruminantia_Pecora_Bovidae_Bovinae_Bos	Bos primigenius;Bos taurus;Bos indicus;Bos grunniens;Bos javanicus	Eukaryota;Animals;Mammals	Shao_2019_infants	mt	Food	Animal/mammal	Cow	0	Farmed	Meat/dairy	B01364_Infancy	Shao_2019_infants.B01364_child	Shao_2019_infants.B01364_Infancy	feces [ENVO:00002003]	262	male	0.728767	NA	United Kingdom	public	COHORT	Shao_2019_infants	55367:Shao, Yan	intestine environment [ENVO:2100002]	2018-01-01	2018-12-31	NA	diet, historical data	a5c1d562-7ae6-11e9-a106-68b59976a384, SAMEA5617787	human-associated habitat [ENVO:00009003]	human-gut	9606	metagenome	52.8726	-1.9837	country	antibiotics	408170	human gut metagenome	NA	NA	NA	NA	NA	NA	266	NA	NA	NA	NA	NA	NA	NA	NA	NA	NA	NA	B01364	266	NA	NA	NA	NA	NA	NA	NA	NA	NA	NA	NA	NA	NA	NA	NA	NA	NA	NA	NA	NA	NA	NA	NA	NA	NA	NA	NA	NA	NA	NA	NA	NA	NA	NA	NA	NA	NA	NA	NA	exact timepoint unknown	NA	NA	NA	NA	unclear data	NA	NA	NA	NA	NA	NA	NA	NA	Vaginal birth	NA	NA	NA	Shao_2019_infants.B01364_Infancy	Shao_2019_infants	fecal material [ENVO:00002003]	intestine environment [ENVO:2100002]	obsolete human-associated habitat [ENVO:00009003]	Human gut	human_samples	NA	NA	NA	NA	NA	NA
SAMEA5617788	6738585	Shao_2019_infants	NA	NA	NA	NA	NA	NA	NA	NA	NA	NA	NA	NA	NA	NA	NA	NA	NA	B01365_21	Shao_2019_infants.B01365_child	Shao_2019_infants.B01365_21	feces [ENVO:00002003]	17	male	0.0575342	NA	United Kingdom	public	COHORT	Shao_2019_infants	55367:Shao, Yan	intestine environment [ENVO:2100002]	2018-01-01	2018-12-31	NA	diet, historical data	a5d5881e-7ae6-11e9-a106-68b59976a384, SAMEA5617788	human-associated habitat [ENVO:00009003]	human-gut	9606	metagenome	52.8726	-1.9837	country	antibiotics	408170	human gut metagenome	NA	NA	NA	NA	NA	NA	21	NA	NA	NA	NA	NA	NA	NA	NA	NA	NA	NA	B01365	21	NA	NA	NA	NA	NA	NA	NA	NA	NA	NA	NA	NA	NA	NA	NA	NA	NA	NA	NA	NA	NA	NA	NA	NA	NA	NA	NA	NA	NA	NA	NA	NA	NA	NA	NA	NA	NA	NA	NA	NA	NA	NA	NA	NA	unclear data	NA	NA	NA	NA	NA	NA	NA	NA	Caesarean section	NA	NA	NA	Shao_2019_infants.B01365_21	Shao_2019_infants	fecal material [ENVO:00002003]	intestine environment [ENVO:2100002]	obsolete human-associated habitat [ENVO:00009003]	Human gut	human_samples	NA	NA	NA	NA	NA	NA
SAMEA5617789	6860068	Shao_2019_infants	NA	NA	NA	NA	NA	NA	NA	NA	NA	NA	NA	NA	NA	NA	NA	NA	NA	B01365_4	Shao_2019_infants.B01365_child	Shao_2019_infants.B01365_4	feces [ENVO:00002003]	0	male	0.0109589	NA	United Kingdom	public	COHORT	Shao_2019_infants	55367:Shao, Yan	intestine environment [ENVO:2100002]	2018-01-01	2018-12-31	NA	diet, historical data	a5e48206-7ae6-11e9-a106-68b59976a384, SAMEA5617789	human-associated habitat [ENVO:00009003]	human-gut	9606	metagenome	52.8726	-1.9837	country	antibiotics	408170	human gut metagenome	NA	NA	NA	NA	NA	NA	4	NA	NA	NA	NA	NA	NA	NA	NA	NA	NA	NA	B01365	4	NA	NA	NA	NA	NA	NA	NA	NA	NA	NA	NA	NA	NA	NA	NA	NA	NA	NA	NA	NA	NA	NA	NA	NA	NA	NA	NA	NA	NA	NA	NA	NA	NA	NA	NA	NA	NA	NA	NA	NA	NA	NA	NA	NA	unclear data	NA	NA	NA	NA	NA	NA	NA	NA	Caesarean section	NA	NA	NA	Shao_2019_infants.B01365_4	Shao_2019_infants	fecal material [ENVO:00002003]	intestine environment [ENVO:2100002]	obsolete human-associated habitat [ENVO:00009003]	Human gut	human_samples	NA	NA	NA	NA	NA	NA
SAMEA5617790	6388494	Shao_2019_infants	NA	NA	NA	NA	NA	NA	NA	NA	NA	NA	NA	NA	NA	NA	NA	NA	NA	B01365_7	Shao_2019_infants.B01365_child	Shao_2019_infants.B01365_7	feces [ENVO:00002003]	3	male	0.0191781	NA	United Kingdom	public	COHORT	Shao_2019_infants	55367:Shao, Yan	intestine environment [ENVO:2100002]	2018-01-01	2018-12-31	NA	diet, historical data	a5f3165e-7ae6-11e9-a106-68b59976a384, SAMEA5617790	human-associated habitat [ENVO:00009003]	human-gut	9606	metagenome	52.8726	-1.9837	country	antibiotics	408170	human gut metagenome	NA	NA	NA	NA	NA	NA	7	NA	NA	NA	NA	NA	NA	NA	NA	NA	NA	NA	B01365	7	NA	NA	NA	NA	NA	NA	NA	NA	NA	NA	NA	NA	NA	NA	NA	NA	NA	NA	NA	NA	NA	NA	NA	NA	NA	NA	NA	NA	NA	NA	NA	NA	NA	NA	NA	NA	NA	NA	NA	NA	NA	NA	NA	NA	unclear data	NA	NA	NA	NA	NA	NA	NA	NA	Caesarean section	NA	NA	NA	Shao_2019_infants.B01365_7	Shao_2019_infants	fecal material [ENVO:00002003]	intestine environment [ENVO:2100002]	obsolete human-associated habitat [ENVO:00009003]	Human gut	human_samples	NA	NA	NA	NA	NA	NA
SAMEA5617791	9034960	Shao_2019_infants	NA	NA	NA	NA	NA	NA	NA	NA	NA	NA	NA	NA	NA	NA	NA	NA	NA	B01365_Infancy	Shao_2019_infants.B01365_child	Shao_2019_infants.B01365_Infancy	feces [ENVO:00002003]	262	male	0.728767	NA	United Kingdom	public	COHORT	Shao_2019_infants	55367:Shao, Yan	intestine environment [ENVO:2100002]	2018-01-01	2018-12-31	NA	diet, historical data	a6025e48-7ae6-11e9-a106-68b59976a384, SAMEA5617791	human-associated habitat [ENVO:00009003]	human-gut	9606	metagenome	52.8726	-1.9837	country	antibiotics	408170	human gut metagenome	NA	NA	NA	NA	NA	NA	266	NA	NA	NA	NA	NA	NA	NA	NA	NA	NA	NA	B01365	266	NA	NA	NA	NA	NA	NA	NA	NA	NA	NA	NA	NA	NA	NA	NA	NA	NA	NA	NA	NA	NA	NA	NA	NA	NA	NA	NA	NA	NA	NA	NA	NA	NA	NA	NA	NA	NA	NA	NA	exact timepoint unknown	NA	NA	NA	NA	unclear data	NA	NA	NA	NA	NA	NA	NA	NA	Caesarean section	NA	NA	NA	Shao_2019_infants.B01365_Infancy	Shao_2019_infants	fecal material [ENVO:00002003]	intestine environment [ENVO:2100002]	obsolete human-associated habitat [ENVO:00009003]	Human gut	human_samples	NA	NA	NA	NA	NA	NA
SAMEA5617792	7236399	Shao_2019_infants	NA	NA	NA	NA	NA	NA	NA	NA	NA	NA	NA	NA	NA	NA	NA	NA	NA	B01368_7	Shao_2019_infants.B01368_child	Shao_2019_infants.B01368_7	feces [ENVO:00002003]	3	male	0.0191781	NA	United Kingdom	public	COHORT	Shao_2019_infants	55367:Shao, Yan	intestine environment [ENVO:2100002]	2018-01-01	2018-12-31	NA	diet, historical data	a6113454-7ae6-11e9-a106-68b59976a384, SAMEA5617792	human-associated habitat [ENVO:00009003]	human-gut	9606	metagenome	52.8726	-1.9837	country	antibiotics	408170	human gut metagenome	NA	NA	NA	NA	NA	NA	7	NA	NA	NA	NA	NA	NA	NA	NA	NA	NA	NA	B01368	7	NA	NA	NA	NA	NA	NA	NA	NA	NA	NA	NA	NA	NA	NA	NA	NA	NA	NA	NA	NA	NA	NA	NA	NA	NA	NA	NA	NA	NA	NA	NA	NA	NA	NA	NA	NA	NA	NA	NA	NA	NA	NA	NA	NA	unclear data	NA	NA	NA	NA	NA	NA	NA	NA	Vaginal birth	NA	NA	NA	Shao_2019_infants.B01368_7	Shao_2019_infants	fecal material [ENVO:00002003]	intestine environment [ENVO:2100002]	obsolete human-associated habitat [ENVO:00009003]	Human gut	human_samples	NA	NA	NA	NA	NA	NA
SAMEA5617793	7211795	Shao_2019_infants	NA	NA	NA	NA	NA	NA	NA	NA	NA	NA	NA	NA	NA	NA	NA	NA	NA	B01368_M	Shao_2019_infants.B01368_mother	Shao_2019_infants.B01368_M	feces [ENVO:00002003]	0	female	NA	25 to 30	United Kingdom	public	COHORT	Shao_2019_infants	55367:Shao, Yan	intestine environment [ENVO:2100002]	2018-01-01	2018-12-31	NA	diet, historical data	a622098c-7ae6-11e9-a106-68b59976a384, SAMEA5617793	human-associated habitat [ENVO:00009003]	human-gut	9606	metagenome	52.8726	-1.9837	country	antibiotics	408170	human gut metagenome	NA	NA	NA	NA	NA	NA	NA	NA	NA	NA	NA	NA	NA	NA	NA	NA	NA	NA	B01368	0	NA	NA	NA	NA	NA	NA	NA	NA	NA	NA	NA	NA	NA	NA	NA	NA	NA	NA	NA	NA	NA	NA	NA	NA	NA	NA	NA	NA	NA	NA	NA	NA	NA	NA	NA	NA	NA	NA	NA	NA	NA	NA	NA	NA	unclear data	NA	NA	NA	NA	NA	NA	NA	NA	Vaginal birth	NA	NA	NA	Shao_2019_infants.B01368_M	Shao_2019_infants	fecal material [ENVO:00002003]	intestine environment [ENVO:2100002]	obsolete human-associated habitat [ENVO:00009003]	Human gut	human_samples	NA	NA	NA	NA	NA	NA
SAMEA5617794	13219972	Shao_2019_infants	NA	NA	NA	NA	NA	NA	NA	NA	NA	NA	NA	NA	NA	NA	NA	NA	NA	B01372_T1_7	Shao_2019_infants.B01372_child1	Shao_2019_infants.B01372_T1_7	feces [ENVO:00002003]	3	male	0.0191781	NA	United Kingdom	public	COHORT	Shao_2019_infants	55367:Shao, Yan	intestine environment [ENVO:2100002]	2018-01-01	2018-12-31	NA	diet, historical data	a630adca-7ae6-11e9-a106-68b59976a384, SAMEA5617794	human-associated habitat [ENVO:00009003]	human-gut	9606	metagenome	52.8726	-1.9837	country	antibiotics	408170	human gut metagenome	NA	NA	NA	NA	NA	NA	7	NA	NA	NA	NA	NA	NA	NA	NA	NA	NA	NA	B01372	7	NA	NA	NA	NA	NA	NA	NA	NA	NA	NA	NA	NA	NA	NA	NA	NA	NA	NA	NA	NA	NA	NA	NA	NA	NA	NA	NA	NA	NA	NA	NA	NA	NA	NA	NA	NA	NA	NA	NA	NA	NA	NA	NA	NA	unclear data	NA	NA	NA	NA	NA	NA	NA	NA	Caesarean section	NA	NA	NA	Shao_2019_infants.B01372_T1_7	Shao_2019_infants	fecal material [ENVO:00002003]	intestine environment [ENVO:2100002]	obsolete human-associated habitat [ENVO:00009003]	Human gut	human_samples	NA	NA	NA	NA	NA	NA
SAMEA5617795	14027477	Shao_2019_infants	NA	NA	NA	NA	NA	NA	NA	NA	NA	NA	NA	NA	NA	NA	NA	NA	NA	B01372_T2_7	Shao_2019_infants.B01372_child2	Shao_2019_infants.B01372_T2_7	feces [ENVO:00002003]	3	male	0.0191781	NA	United Kingdom	public	COHORT	Shao_2019_infants	55367:Shao, Yan	intestine environment [ENVO:2100002]	2018-01-01	2018-12-31	NA	diet, historical data	a63dc97e-7ae6-11e9-a106-68b59976a384, SAMEA5617795	human-associated habitat [ENVO:00009003]	human-gut	9606	metagenome	52.8726	-1.9837	country	antibiotics	408170	human gut metagenome	NA	NA	NA	NA	NA	NA	7	NA	NA	NA	NA	NA	NA	NA	NA	NA	NA	NA	B01372	7	NA	NA	NA	NA	NA	NA	NA	NA	NA	NA	NA	NA	NA	NA	NA	NA	NA	NA	NA	NA	NA	NA	NA	NA	NA	NA	NA	NA	NA	NA	NA	NA	NA	NA	NA	NA	NA	NA	NA	NA	NA	NA	NA	NA	unclear data	NA	NA	NA	NA	NA	NA	NA	NA	Caesarean section	NA	NA	NA	Shao_2019_infants.B01372_T2_7	Shao_2019_infants	fecal material [ENVO:00002003]	intestine environment [ENVO:2100002]	obsolete human-associated habitat [ENVO:00009003]	Human gut	human_samples	NA	NA	NA	NA	NA	NA
SAMEA5617796	9636154	Shao_2019_infants	NA	NA	NA	NA	NA	NA	NA	NA	NA	NA	NA	NA	NA	NA	NA	NA	NA	B01372_T1_Infancy	Shao_2019_infants.B01372_child1	Shao_2019_infants.B01372_T1_Infancy	feces [ENVO:00002003]	262	male	0.728767	NA	United Kingdom	public	COHORT	Shao_2019_infants	55367:Shao, Yan	intestine environment [ENVO:2100002]	2018-01-01	2018-12-31	NA	diet, historical data	a64bc6fa-7ae6-11e9-a106-68b59976a384, SAMEA5617796	human-associated habitat [ENVO:00009003]	human-gut	9606	metagenome	52.8726	-1.9837	country	antibiotics	408170	human gut metagenome	NA	NA	NA	NA	NA	NA	266	NA	NA	NA	NA	NA	NA	NA	NA	NA	NA	NA	B01372	266	NA	NA	NA	NA	NA	NA	NA	NA	NA	NA	NA	NA	NA	NA	NA	NA	NA	NA	NA	NA	NA	NA	NA	NA	NA	NA	NA	NA	NA	NA	NA	NA	NA	NA	NA	NA	NA	NA	NA	exact timepoint unknown	NA	NA	NA	NA	unclear data	NA	NA	NA	NA	NA	NA	NA	NA	Caesarean section	NA	NA	NA	Shao_2019_infants.B01372_T1_Infancy	Shao_2019_infants	fecal material [ENVO:00002003]	intestine environment [ENVO:2100002]	obsolete human-associated habitat [ENVO:00009003]	Human gut	human_samples	NA	NA	NA	NA	NA	NA
SAMEA5617797	8640504	Shao_2019_infants	NA	NA	NA	NA	NA	NA	NA	NA	NA	NA	NA	NA	NA	NA	NA	NA	NA	B01372_T2_Infancy	Shao_2019_infants.B01372_child2	Shao_2019_infants.B01372_T2_Infancy	feces [ENVO:00002003]	262	male	0.728767	NA	United Kingdom	public	COHORT	Shao_2019_infants	55367:Shao, Yan	intestine environment [ENVO:2100002]	2018-01-01	2018-12-31	NA	diet, historical data	a65aa5bc-7ae6-11e9-a106-68b59976a384, SAMEA5617797	human-associated habitat [ENVO:00009003]	human-gut	9606	metagenome	52.8726	-1.9837	country	antibiotics	408170	human gut metagenome	NA	NA	NA	NA	NA	NA	266	NA	NA	NA	NA	NA	NA	NA	NA	NA	NA	NA	B01372	266	NA	NA	NA	NA	NA	NA	NA	NA	NA	NA	NA	NA	NA	NA	NA	NA	NA	NA	NA	NA	NA	NA	NA	NA	NA	NA	NA	NA	NA	NA	NA	NA	NA	NA	NA	NA	NA	NA	NA	exact timepoint unknown	NA	NA	NA	NA	unclear data	NA	NA	NA	NA	NA	NA	NA	NA	Caesarean section	NA	NA	NA	Shao_2019_infants.B01372_T2_Infancy	Shao_2019_infants	fecal material [ENVO:00002003]	intestine environment [ENVO:2100002]	obsolete human-associated habitat [ENVO:00009003]	Human gut	human_samples	NA	NA	NA	NA	NA	NA
SAMEA5617798	7572414	Shao_2019_infants	NA	NA	NA	NA	NA	NA	NA	NA	NA	NA	NA	NA	NA	NA	NA	NA	NA	B01373_4	Shao_2019_infants.B01373_child	Shao_2019_infants.B01373_4	feces [ENVO:00002003]	0	female	0.0109589	NA	United Kingdom	public	COHORT	Shao_2019_infants	55367:Shao, Yan	intestine environment [ENVO:2100002]	2018-01-01	2018-12-31	NA	diet, historical data	a669dbd6-7ae6-11e9-a106-68b59976a384, SAMEA5617798	human-associated habitat [ENVO:00009003]	human-gut	9606	metagenome	52.8726	-1.9837	country	antibiotics	408170	human gut metagenome	NA	NA	NA	NA	NA	NA	4	NA	NA	NA	NA	NA	NA	NA	NA	NA	NA	NA	B01373	4	NA	NA	NA	NA	NA	NA	NA	NA	NA	NA	NA	NA	NA	NA	NA	NA	NA	NA	NA	NA	NA	NA	NA	NA	NA	NA	NA	NA	NA	NA	NA	NA	NA	NA	NA	NA	NA	NA	NA	NA	NA	NA	NA	NA	unclear data	NA	NA	NA	NA	NA	NA	NA	NA	Vaginal birth	NA	NA	NA	Shao_2019_infants.B01373_4	Shao_2019_infants	fecal material [ENVO:00002003]	intestine environment [ENVO:2100002]	obsolete human-associated habitat [ENVO:00009003]	Human gut	human_samples	NA	NA	NA	NA	NA	NA
SAMEA5617799	8319426	Shao_2019_infants	NA	NA	NA	NA	NA	NA	NA	NA	NA	NA	NA	NA	NA	NA	NA	NA	NA	B01373_7	Shao_2019_infants.B01373_child	Shao_2019_infants.B01373_7	feces [ENVO:00002003]	3	female	0.0191781	NA	United Kingdom	public	COHORT	Shao_2019_infants	55367:Shao, Yan	intestine environment [ENVO:2100002]	2018-01-01	2018-12-31	NA	diet, historical data	a678029c-7ae6-11e9-a106-68b59976a384, SAMEA5617799	human-associated habitat [ENVO:00009003]	human-gut	9606	metagenome	52.8726	-1.9837	country	antibiotics	408170	human gut metagenome	NA	NA	NA	NA	NA	NA	7	NA	NA	NA	NA	NA	NA	NA	NA	NA	NA	NA	B01373	7	NA	NA	NA	NA	NA	NA	NA	NA	NA	NA	NA	NA	NA	NA	NA	NA	NA	NA	NA	NA	NA	NA	NA	NA	NA	NA	NA	NA	NA	NA	NA	NA	NA	NA	NA	NA	NA	NA	NA	NA	NA	NA	NA	NA	unclear data	NA	NA	NA	NA	NA	NA	NA	NA	Vaginal birth	NA	NA	NA	Shao_2019_infants.B01373_7	Shao_2019_infants	fecal material [ENVO:00002003]	intestine environment [ENVO:2100002]	obsolete human-associated habitat [ENVO:00009003]	Human gut	human_samples	NA	NA	NA	NA	NA	NA
SAMEA5617800	7466455	Shao_2019_infants	NA	NA	NA	NA	NA	NA	NA	NA	NA	NA	NA	NA	NA	NA	NA	NA	NA	B01373_21	Shao_2019_infants.B01373_child	Shao_2019_infants.B01373_21	feces [ENVO:00002003]	17	female	0.0575342	NA	United Kingdom	public	COHORT	Shao_2019_infants	55367:Shao, Yan	intestine environment [ENVO:2100002]	2018-01-01	2018-12-31	NA	diet, historical data	a687e3a6-7ae6-11e9-a106-68b59976a384, SAMEA5617800	human-associated habitat [ENVO:00009003]	human-gut	9606	metagenome	52.8726	-1.9837	country	antibiotics	408170	human gut metagenome	NA	NA	NA	NA	NA	NA	21	NA	NA	NA	NA	NA	NA	NA	NA	NA	NA	NA	B01373	21	NA	NA	NA	NA	NA	NA	NA	NA	NA	NA	NA	NA	NA	NA	NA	NA	NA	NA	NA	NA	NA	NA	NA	NA	NA	NA	NA	NA	NA	NA	NA	NA	NA	NA	NA	NA	NA	NA	NA	NA	NA	NA	NA	NA	unclear data	NA	NA	NA	NA	NA	NA	NA	NA	Vaginal birth	NA	NA	NA	Shao_2019_infants.B01373_21	Shao_2019_infants	fecal material [ENVO:00002003]	intestine environment [ENVO:2100002]	obsolete human-associated habitat [ENVO:00009003]	Human gut	human_samples	NA	NA	NA	NA	NA	NA
SAMEA5617801	9470955	Shao_2019_infants	NA	NA	NA	NA	NA	NA	NA	NA	NA	NA	NA	NA	NA	NA	NA	NA	NA	B01373_Infancy	Shao_2019_infants.B01373_child	Shao_2019_infants.B01373_Infancy	feces [ENVO:00002003]	262	female	0.728767	NA	United Kingdom	public	COHORT	Shao_2019_infants	55367:Shao, Yan	intestine environment [ENVO:2100002]	2018-01-01	2018-12-31	NA	diet, historical data	a6ae586a-7ae6-11e9-a106-68b59976a384, SAMEA5617801	human-associated habitat [ENVO:00009003]	human-gut	9606	metagenome	52.8726	-1.9837	country	NA	408170	human gut metagenome	NA	NA	NA	NA	NA	NA	266	NA	NA	NA	NA	NA	NA	NA	NA	NA	NA	NA	B01373	266	NA	NA	NA	NA	NA	NA	NA	NA	NA	NA	NA	NA	NA	NA	NA	NA	NA	NA	NA	NA	NA	NA	NA	NA	NA	NA	NA	NA	NA	NA	NA	NA	NA	NA	NA	NA	NA	NA	NA	exact timepoint unknown	NA	NA	NA	NA	NA	NA	NA	NA	NA	NA	NA	NA	NA	Vaginal birth	NA	NA	NA	Shao_2019_infants.B01373_Infancy	Shao_2019_infants	fecal material [ENVO:00002003]	intestine environment [ENVO:2100002]	obsolete human-associated habitat [ENVO:00009003]	Human gut	human_samples	NA	NA	NA	NA	NA	NA
SAMEA5617802	8896371	Shao_2019_infants	NA	NA	NA	NA	NA	NA	NA	NA	NA	NA	NA	NA	NA	NA	NA	NA	NA	B01374_Infancy	Shao_2019_infants.B01374_child	Shao_2019_infants.B01374_Infancy	feces [ENVO:00002003]	262	female	0.728767	NA	United Kingdom	public	COHORT	Shao_2019_infants	55367:Shao, Yan	intestine environment [ENVO:2100002]	2018-01-01	2018-12-31	NA	diet, historical data	a6cb2026-7ae6-11e9-a106-68b59976a384, SAMEA5617802	human-associated habitat [ENVO:00009003]	human-gut	9606	metagenome	52.8726	-1.9837	country	antibiotics	408170	human gut metagenome	NA	NA	NA	NA	NA	NA	266	NA	NA	NA	NA	NA	NA	NA	NA	NA	NA	NA	B01374	266	NA	NA	NA	NA	NA	NA	NA	NA	NA	NA	NA	NA	NA	NA	NA	NA	NA	NA	NA	NA	NA	NA	NA	NA	NA	NA	NA	NA	NA	NA	NA	NA	NA	NA	NA	NA	NA	NA	NA	exact timepoint unknown	NA	NA	NA	NA	unclear data	NA	NA	NA	NA	NA	NA	NA	NA	Caesarean section	NA	NA	NA	Shao_2019_infants.B01374_Infancy	Shao_2019_infants	fecal material [ENVO:00002003]	intestine environment [ENVO:2100002]	obsolete human-associated habitat [ENVO:00009003]	Human gut	human_samples	NA	NA	NA	NA	NA	NA
SAMEA5617803	10965911	Shao_2019_infants	NA	NA	NA	NA	NA	NA	NA	NA	NA	NA	NA	NA	NA	NA	NA	NA	NA	B01374_7	Shao_2019_infants.B01374_child	Shao_2019_infants.B01374_7	feces [ENVO:00002003]	3	female	0.0191781	NA	United Kingdom	public	COHORT	Shao_2019_infants	55367:Shao, Yan	intestine environment [ENVO:2100002]	2018-01-01	2018-12-31	NA	diet, historical data	a6e2c08c-7ae6-11e9-a106-68b59976a384, SAMEA5617803	human-associated habitat [ENVO:00009003]	human-gut	9606	metagenome	52.8726	-1.9837	country	antibiotics	408170	human gut metagenome	NA	NA	NA	NA	NA	NA	7	NA	NA	NA	NA	NA	NA	NA	NA	NA	NA	NA	B01374	7	NA	NA	NA	NA	NA	NA	NA	NA	NA	NA	NA	NA	NA	NA	NA	NA	NA	NA	NA	NA	NA	NA	NA	NA	NA	NA	NA	NA	NA	NA	NA	NA	NA	NA	NA	NA	NA	NA	NA	NA	NA	NA	NA	NA	unclear data	NA	NA	NA	NA	NA	NA	NA	NA	Caesarean section	NA	NA	NA	Shao_2019_infants.B01374_7	Shao_2019_infants	fecal material [ENVO:00002003]	intestine environment [ENVO:2100002]	obsolete human-associated habitat [ENVO:00009003]	Human gut	human_samples	NA	NA	NA	NA	NA	NA
SAMEA5617804	6686106	Shao_2019_infants	NA	NA	NA	NA	NA	NA	NA	NA	NA	NA	NA	NA	NA	NA	NA	NA	NA	B01375_21	Shao_2019_infants.B01375_child	Shao_2019_infants.B01375_21	feces [ENVO:00002003]	17	female	0.0575342	NA	United Kingdom	public	COHORT	Shao_2019_infants	55367:Shao, Yan	intestine environment [ENVO:2100002]	2018-01-01	2018-12-31	NA	diet, historical data	a6f00602-7ae6-11e9-a106-68b59976a384, SAMEA5617804	human-associated habitat [ENVO:00009003]	human-gut	9606	metagenome	52.8726	-1.9837	country	antibiotics	408170	human gut metagenome	NA	NA	NA	NA	NA	NA	21	NA	NA	NA	NA	NA	NA	NA	NA	NA	NA	NA	B01375	21	NA	NA	NA	NA	NA	NA	NA	NA	NA	NA	NA	NA	NA	NA	NA	NA	NA	NA	NA	NA	NA	NA	NA	NA	NA	NA	NA	NA	NA	NA	NA	NA	NA	NA	NA	NA	NA	NA	NA	NA	NA	NA	NA	NA	unclear data	NA	NA	NA	NA	NA	NA	NA	NA	Vaginal birth	NA	NA	NA	Shao_2019_infants.B01375_21	Shao_2019_infants	fecal material [ENVO:00002003]	intestine environment [ENVO:2100002]	obsolete human-associated habitat [ENVO:00009003]	Human gut	human_samples	NA	NA	NA	NA	NA	NA
SAMEA5617805	6270376	Shao_2019_infants	NA	NA	NA	NA	NA	NA	NA	NA	NA	NA	NA	NA	NA	NA	NA	NA	NA	B01375_4	Shao_2019_infants.B01375_child	Shao_2019_infants.B01375_4	feces [ENVO:00002003]	0	female	0.0109589	NA	United Kingdom	public	COHORT	Shao_2019_infants	55367:Shao, Yan	intestine environment [ENVO:2100002]	2018-01-01	2018-12-31	NA	diet, historical data	a6fa0e40-7ae6-11e9-a106-68b59976a384, SAMEA5617805	human-associated habitat [ENVO:00009003]	human-gut	9606	metagenome	52.8726	-1.9837	country	antibiotics	408170	human gut metagenome	NA	NA	NA	NA	NA	NA	4	NA	NA	NA	NA	NA	NA	NA	NA	NA	NA	NA	B01375	4	NA	NA	NA	NA	NA	NA	NA	NA	NA	NA	NA	NA	NA	NA	NA	NA	NA	NA	NA	NA	NA	NA	NA	NA	NA	NA	NA	NA	NA	NA	NA	NA	NA	NA	NA	NA	NA	NA	NA	NA	NA	NA	NA	NA	unclear data	NA	NA	NA	NA	NA	NA	NA	NA	Vaginal birth	NA	NA	NA	Shao_2019_infants.B01375_4	Shao_2019_infants	fecal material [ENVO:00002003]	intestine environment [ENVO:2100002]	obsolete human-associated habitat [ENVO:00009003]	Human gut	human_samples	NA	NA	NA	NA	NA	NA
SAMEA5617806	6343877	Shao_2019_infants	NA	NA	NA	NA	NA	NA	NA	NA	NA	NA	NA	NA	NA	NA	NA	NA	NA	B01375_7	Shao_2019_infants.B01375_child	Shao_2019_infants.B01375_7	feces [ENVO:00002003]	3	female	0.0191781	NA	United Kingdom	public	COHORT	Shao_2019_infants	55367:Shao, Yan	intestine environment [ENVO:2100002]	2018-01-01	2018-12-31	NA	diet, historical data	a7060330-7ae6-11e9-a106-68b59976a384, SAMEA5617806	human-associated habitat [ENVO:00009003]	human-gut	9606	metagenome	52.8726	-1.9837	country	antibiotics	408170	human gut metagenome	NA	NA	NA	NA	NA	NA	7	NA	NA	NA	NA	NA	NA	NA	NA	NA	NA	NA	B01375	7	NA	NA	NA	NA	NA	NA	NA	NA	NA	NA	NA	NA	NA	NA	NA	NA	NA	NA	NA	NA	NA	NA	NA	NA	NA	NA	NA	NA	NA	NA	NA	NA	NA	NA	NA	NA	NA	NA	NA	NA	NA	NA	NA	NA	unclear data	NA	NA	NA	NA	NA	NA	NA	NA	Vaginal birth	NA	NA	NA	Shao_2019_infants.B01375_7	Shao_2019_infants	fecal material [ENVO:00002003]	intestine environment [ENVO:2100002]	obsolete human-associated habitat [ENVO:00009003]	Human gut	human_samples	NA	NA	NA	NA	NA	NA
SAMEA5617807	9629127	Shao_2019_infants	MTclstr_v1_4425	NC_027416.1	29908	1.5666	1615	0.054	Eukaryota_Fungi_Dikarya_Ascomycota_Pezizomycotina_Eurotiomycetes_Eurotiomycetidae_Eurotiales_Aspergillaceae_Penicillium	Penicillium roqueforti	Eukaryota;Fungi;Ascomycetes	Shao_2019_infants	mt	Symbiont/food	Commensal	Fungus - Penicillium roqueforti	0	Blue cheese production	Symbiont/fermented food	B01406_21	Shao_2019_infants.B01406_child	Shao_2019_infants.B01406_21	feces [ENVO:00002003]	17	female	0.0575342	NA	United Kingdom	public	COHORT	Shao_2019_infants	55367:Shao, Yan	intestine environment [ENVO:2100002]	2018-01-01	2018-12-31	NA	diet, historical data	a712aed2-7ae6-11e9-a106-68b59976a384, SAMEA5617807	human-associated habitat [ENVO:00009003]	human-gut	9606	metagenome	52.8726	-1.9837	country	antibiotics	408170	human gut metagenome	NA	NA	NA	NA	NA	NA	21	NA	NA	NA	NA	NA	NA	NA	NA	NA	NA	NA	B01406	21	NA	NA	NA	NA	NA	NA	NA	NA	NA	NA	NA	NA	NA	NA	NA	NA	NA	NA	NA	NA	NA	NA	NA	NA	NA	NA	NA	NA	NA	NA	NA	NA	NA	NA	NA	NA	NA	NA	NA	NA	NA	NA	NA	NA	unclear data	NA	NA	NA	NA	NA	NA	NA	NA	Vaginal birth	NA	NA	NA	Shao_2019_infants.B01406_21	Shao_2019_infants	fecal material [ENVO:00002003]	intestine environment [ENVO:2100002]	obsolete human-associated habitat [ENVO:00009003]	Human gut	human_samples	NA	NA	NA	NA	NA	NA
SAMEA5617807	9629127	Shao_2019_infants	MTclstr_v1_4426	NC_030172.1	28192	2.9017	16275	0.5773	Eukaryota_Fungi_Dikarya_Ascomycota_Pezizomycotina_Eurotiomycetes_Eurotiomycetidae_Eurotiales_Aspergillaceae_Penicillium	Penicillium solitum;Penicillium chrysogenum;Penicillium polonicum;Penicillium nordicum	Eukaryota;Fungi;Ascomycetes	Shao_2019_infants	mt	Symbiont	Commensal	Fungus - Penicillium solitum	0	NA	Symbiont	B01406_21	Shao_2019_infants.B01406_child	Shao_2019_infants.B01406_21	feces [ENVO:00002003]	17	female	0.0575342	NA	United Kingdom	public	COHORT	Shao_2019_infants	55367:Shao, Yan	intestine environment [ENVO:2100002]	2018-01-01	2018-12-31	NA	diet, historical data	a712aed2-7ae6-11e9-a106-68b59976a384, SAMEA5617807	human-associated habitat [ENVO:00009003]	human-gut	9606	metagenome	52.8726	-1.9837	country	antibiotics	408170	human gut metagenome	NA	NA	NA	NA	NA	NA	21	NA	NA	NA	NA	NA	NA	NA	NA	NA	NA	NA	B01406	21	NA	NA	NA	NA	NA	NA	NA	NA	NA	NA	NA	NA	NA	NA	NA	NA	NA	NA	NA	NA	NA	NA	NA	NA	NA	NA	NA	NA	NA	NA	NA	NA	NA	NA	NA	NA	NA	NA	NA	NA	NA	NA	NA	NA	unclear data	NA	NA	NA	NA	NA	NA	NA	NA	Vaginal birth	NA	NA	NA	Shao_2019_infants.B01406_21	Shao_2019_infants	fecal material [ENVO:00002003]	intestine environment [ENVO:2100002]	obsolete human-associated habitat [ENVO:00009003]	Human gut	human_samples	NA	NA	NA	NA	NA	NA
SAMEA5617807	9629127	Shao_2019_infants	MTclstr_v1_4424	NC_015080.1	28978	2.2443	3049	0.1052	Eukaryota_Fungi_Dikarya_Ascomycota_Pezizomycotina_Eurotiomycetes_Eurotiomycetidae_Eurotiales_Aspergillaceae_Penicillium	Penicillium digitatum	Eukaryota;Fungi;Ascomycetes	Shao_2019_infants	mt	Symbiont	Commensal	Mold - Penicillium digitatum	0	NA	Symbiont	B01406_21	Shao_2019_infants.B01406_child	Shao_2019_infants.B01406_21	feces [ENVO:00002003]	17	female	0.0575342	NA	United Kingdom	public	COHORT	Shao_2019_infants	55367:Shao, Yan	intestine environment [ENVO:2100002]	2018-01-01	2018-12-31	NA	diet, historical data	a712aed2-7ae6-11e9-a106-68b59976a384, SAMEA5617807	human-associated habitat [ENVO:00009003]	human-gut	9606	metagenome	52.8726	-1.9837	country	antibiotics	408170	human gut metagenome	NA	NA	NA	NA	NA	NA	21	NA	NA	NA	NA	NA	NA	NA	NA	NA	NA	NA	B01406	21	NA	NA	NA	NA	NA	NA	NA	NA	NA	NA	NA	NA	NA	NA	NA	NA	NA	NA	NA	NA	NA	NA	NA	NA	NA	NA	NA	NA	NA	NA	NA	NA	NA	NA	NA	NA	NA	NA	NA	NA	NA	NA	NA	NA	unclear data	NA	NA	NA	NA	NA	NA	NA	NA	Vaginal birth	NA	NA	NA	Shao_2019_infants.B01406_21	Shao_2019_infants	fecal material [ENVO:00002003]	intestine environment [ENVO:2100002]	obsolete human-associated habitat [ENVO:00009003]	Human gut	human_samples	NA	NA	NA	NA	NA	NA
SAMEA5617808	9617733	Shao_2019_infants	NA	NA	NA	NA	NA	NA	NA	NA	NA	NA	NA	NA	NA	NA	NA	NA	NA	B01406_4	Shao_2019_infants.B01406_child	Shao_2019_infants.B01406_4	feces [ENVO:00002003]	0	female	0.0109589	NA	United Kingdom	public	COHORT	Shao_2019_infants	55367:Shao, Yan	intestine environment [ENVO:2100002]	2018-01-01	2018-12-31	NA	diet, historical data	a71fd166-7ae6-11e9-a106-68b59976a384, SAMEA5617808	human-associated habitat [ENVO:00009003]	human-gut	9606	metagenome	52.8726	-1.9837	country	antibiotics	408170	human gut metagenome	NA	NA	NA	NA	NA	NA	4	NA	NA	NA	NA	NA	NA	NA	NA	NA	NA	NA	B01406	4	NA	NA	NA	NA	NA	NA	NA	NA	NA	NA	NA	NA	NA	NA	NA	NA	NA	NA	NA	NA	NA	NA	NA	NA	NA	NA	NA	NA	NA	NA	NA	NA	NA	NA	NA	NA	NA	NA	NA	NA	NA	NA	NA	NA	unclear data	NA	NA	NA	NA	NA	NA	NA	NA	Vaginal birth	NA	NA	NA	Shao_2019_infants.B01406_4	Shao_2019_infants	fecal material [ENVO:00002003]	intestine environment [ENVO:2100002]	obsolete human-associated habitat [ENVO:00009003]	Human gut	human_samples	NA	NA	NA	NA	NA	NA
SAMEA5617809	9879841	Shao_2019_infants	NA	NA	NA	NA	NA	NA	NA	NA	NA	NA	NA	NA	NA	NA	NA	NA	NA	B01406_7	Shao_2019_infants.B01406_child	Shao_2019_infants.B01406_7	feces [ENVO:00002003]	3	female	0.0191781	NA	United Kingdom	public	COHORT	Shao_2019_infants	55367:Shao, Yan	intestine environment [ENVO:2100002]	2018-01-01	2018-12-31	NA	diet, historical data	a72d3c0c-7ae6-11e9-a106-68b59976a384, SAMEA5617809	human-associated habitat [ENVO:00009003]	human-gut	9606	metagenome	52.8726	-1.9837	country	antibiotics	408170	human gut metagenome	NA	NA	NA	NA	NA	NA	7	NA	NA	NA	NA	NA	NA	NA	NA	NA	NA	NA	B01406	7	NA	NA	NA	NA	NA	NA	NA	NA	NA	NA	NA	NA	NA	NA	NA	NA	NA	NA	NA	NA	NA	NA	NA	NA	NA	NA	NA	NA	NA	NA	NA	NA	NA	NA	NA	NA	NA	NA	NA	NA	NA	NA	NA	NA	unclear data	NA	NA	NA	NA	NA	NA	NA	NA	Vaginal birth	NA	NA	NA	Shao_2019_infants.B01406_7	Shao_2019_infants	fecal material [ENVO:00002003]	intestine environment [ENVO:2100002]	obsolete human-associated habitat [ENVO:00009003]	Human gut	human_samples	NA	NA	NA	NA	NA	NA
SAMEA5617810	10254776	Shao_2019_infants	NA	NA	NA	NA	NA	NA	NA	NA	NA	NA	NA	NA	NA	NA	NA	NA	NA	B01406_Infancy	Shao_2019_infants.B01406_child	Shao_2019_infants.B01406_Infancy	feces [ENVO:00002003]	262	female	0.728767	NA	United Kingdom	public	COHORT	Shao_2019_infants	55367:Shao, Yan	intestine environment [ENVO:2100002]	2018-01-01	2018-12-31	NA	diet, historical data	a73be554-7ae6-11e9-a106-68b59976a384, SAMEA5617810	human-associated habitat [ENVO:00009003]	human-gut	9606	metagenome	52.8726	-1.9837	country	NA	408170	human gut metagenome	NA	NA	NA	NA	NA	NA	266	NA	NA	NA	NA	NA	NA	NA	NA	NA	NA	NA	B01406	266	NA	NA	NA	NA	NA	NA	NA	NA	NA	NA	NA	NA	NA	NA	NA	NA	NA	NA	NA	NA	NA	NA	NA	NA	NA	NA	NA	NA	NA	NA	NA	NA	NA	NA	NA	NA	NA	NA	NA	exact timepoint unknown	NA	NA	NA	NA	NA	NA	NA	NA	NA	NA	NA	NA	NA	Vaginal birth	NA	NA	NA	Shao_2019_infants.B01406_Infancy	Shao_2019_infants	fecal material [ENVO:00002003]	intestine environment [ENVO:2100002]	obsolete human-associated habitat [ENVO:00009003]	Human gut	human_samples	NA	NA	NA	NA	NA	NA
SAMEA5617811	8171149	Shao_2019_infants	MTclstr_v1_3574	NC_005253.2	32745	1.5915	14674	0.4481	Eukaryota_Fungi_Dikarya_Ascomycota_Saccharomycotina_Saccharomycetes_Saccharomycetales_Debaryomycetaceae_Candida/Lodderomyces clade_Candida	Candida parapsilosis	Eukaryota;Fungi;Ascomycetes	Shao_2019_infants	mt	Symbiont	Opportunistic pathogen	Yeast - Candida parapsilosis	0	NA	Symbiont	B01408_21	Shao_2019_infants.B01408_child	Shao_2019_infants.B01408_21	feces [ENVO:00002003]	17	male	0.0575342	NA	United Kingdom	public	COHORT	Shao_2019_infants	55367:Shao, Yan	intestine environment [ENVO:2100002]	2018-01-01	2018-12-31	NA	diet, historical data	a7498470-7ae6-11e9-a106-68b59976a384, SAMEA5617811	human-associated habitat [ENVO:00009003]	human-gut	9606	metagenome	52.8726	-1.9837	country	antibiotics	408170	human gut metagenome	NA	NA	NA	NA	NA	NA	21	NA	NA	NA	NA	NA	NA	NA	NA	NA	NA	NA	B01408	21	NA	NA	NA	NA	NA	NA	NA	NA	NA	NA	NA	NA	NA	NA	NA	NA	NA	NA	NA	NA	NA	NA	NA	NA	NA	NA	NA	NA	NA	NA	NA	NA	NA	NA	NA	NA	NA	NA	NA	NA	NA	NA	NA	NA	unclear data	NA	NA	NA	NA	NA	NA	NA	NA	Vaginal birth	NA	NA	NA	Shao_2019_infants.B01408_21	Shao_2019_infants	fecal material [ENVO:00002003]	intestine environment [ENVO:2100002]	obsolete human-associated habitat [ENVO:00009003]	Human gut	human_samples	NA	NA	NA	NA	NA	NA
SAMEA5617812	7060273	Shao_2019_infants	NA	NA	NA	NA	NA	NA	NA	NA	NA	NA	NA	NA	NA	NA	NA	NA	NA	B01408_7	Shao_2019_infants.B01408_child	Shao_2019_infants.B01408_7	feces [ENVO:00002003]	3	male	0.0191781	NA	United Kingdom	public	COHORT	Shao_2019_infants	55367:Shao, Yan	intestine environment [ENVO:2100002]	2018-01-01	2018-12-31	NA	diet, historical data	a759ac38-7ae6-11e9-a106-68b59976a384, SAMEA5617812	human-associated habitat [ENVO:00009003]	human-gut	9606	metagenome	52.8726	-1.9837	country	antibiotics	408170	human gut metagenome	NA	NA	NA	NA	NA	NA	7	NA	NA	NA	NA	NA	NA	NA	NA	NA	NA	NA	B01408	7	NA	NA	NA	NA	NA	NA	NA	NA	NA	NA	NA	NA	NA	NA	NA	NA	NA	NA	NA	NA	NA	NA	NA	NA	NA	NA	NA	NA	NA	NA	NA	NA	NA	NA	NA	NA	NA	NA	NA	NA	NA	NA	NA	NA	unclear data	NA	NA	NA	NA	NA	NA	NA	NA	Vaginal birth	NA	NA	NA	Shao_2019_infants.B01408_7	Shao_2019_infants	fecal material [ENVO:00002003]	intestine environment [ENVO:2100002]	obsolete human-associated habitat [ENVO:00009003]	Human gut	human_samples	NA	NA	NA	NA	NA	NA
SAMEA5617813	6998404	Shao_2019_infants	NA	NA	NA	NA	NA	NA	NA	NA	NA	NA	NA	NA	NA	NA	NA	NA	NA	B01408_4	Shao_2019_infants.B01408_child	Shao_2019_infants.B01408_4	feces [ENVO:00002003]	0	male	0.0109589	NA	United Kingdom	public	COHORT	Shao_2019_infants	55367:Shao, Yan	intestine environment [ENVO:2100002]	2018-01-01	2018-12-31	NA	diet, historical data	a76bf442-7ae6-11e9-a106-68b59976a384, SAMEA5617813	human-associated habitat [ENVO:00009003]	human-gut	9606	metagenome	52.8726	-1.9837	country	antibiotics	408170	human gut metagenome	NA	NA	NA	NA	NA	NA	4	NA	NA	NA	NA	NA	NA	NA	NA	NA	NA	NA	B01408	4	NA	NA	NA	NA	NA	NA	NA	NA	NA	NA	NA	NA	NA	NA	NA	NA	NA	NA	NA	NA	NA	NA	NA	NA	NA	NA	NA	NA	NA	NA	NA	NA	NA	NA	NA	NA	NA	NA	NA	NA	NA	NA	NA	NA	unclear data	NA	NA	NA	NA	NA	NA	NA	NA	Vaginal birth	NA	NA	NA	Shao_2019_infants.B01408_4	Shao_2019_infants	fecal material [ENVO:00002003]	intestine environment [ENVO:2100002]	obsolete human-associated habitat [ENVO:00009003]	Human gut	human_samples	NA	NA	NA	NA	NA	NA
SAMEA5617814	7117198	Shao_2019_infants	1545	U51152.1.1778_U|18S_rRNA|nucleus|strain_NIH:1295:1|Eukaryota|Stramenopiles|Opalozoa|Opalinata|Opalinata_X|Blastocystis-Group|Blastocystis|Blastocystis_sp.	1778	3.91319	1774	0.99775	Eukaryota_Stramenopiles_Opalozoa_Opalinata_Opalinata_X_Blastocystis-Group_Blastocystis;Blastocystis-Group_X	Blastocystis_sp.;Blastocystis_ratti;Blastocystis-Group_X_sp.;Blastocystis_hominis	Eukaryota;PR2db human-associated protists;PR2db human-associated protists	Shao_2019_infants	pr2	Symbiont	Commensal	Blastocystis	0	NA	Symbiont	B01408_M	Shao_2019_infants.B01408_mother	Shao_2019_infants.B01408_M	feces [ENVO:00002003]	0	female	NA	30 to 35	United Kingdom	public	COHORT	Shao_2019_infants	55367:Shao, Yan	intestine environment [ENVO:2100002]	2018-01-01	2018-12-31	NA	diet, historical data	a77f1ba8-7ae6-11e9-a106-68b59976a384, SAMEA5617814	human-associated habitat [ENVO:00009003]	human-gut	9606	metagenome	52.8726	-1.9837	country	antibiotics	408170	human gut metagenome	NA	NA	NA	NA	NA	NA	NA	NA	NA	NA	NA	NA	NA	NA	NA	NA	NA	NA	B01408	0	NA	NA	NA	NA	NA	NA	NA	NA	NA	NA	NA	NA	NA	NA	NA	NA	NA	NA	NA	NA	NA	NA	NA	NA	NA	NA	NA	NA	NA	NA	NA	NA	NA	NA	NA	NA	NA	NA	NA	NA	NA	NA	NA	NA	unclear data	NA	NA	NA	NA	NA	NA	NA	NA	Vaginal birth	NA	NA	NA	Shao_2019_infants.B01408_M	Shao_2019_infants	fecal material [ENVO:00002003]	intestine environment [ENVO:2100002]	obsolete human-associated habitat [ENVO:00009003]	Human gut	human_samples	NA	NA	NA	NA	NA	NA
SAMEA5617814	7117198	Shao_2019_infants	MTclstr_v1_2880	NC_011212.1	27719	5.5921	27471	0.9911	Eukaryota_Sar_Stramenopiles_Bigyra_Opalozoa_Opalinata_Blastocystidae_Blastocystis	Blastocystis sp.	Eukaryota;Protists;Other Protists	Shao_2019_infants	mt	Symbiont	Commensal	Blastocystis-cluster2880	0	NA	Symbiont	B01408_M	Shao_2019_infants.B01408_mother	Shao_2019_infants.B01408_M	feces [ENVO:00002003]	0	female	NA	30 to 35	United Kingdom	public	COHORT	Shao_2019_infants	55367:Shao, Yan	intestine environment [ENVO:2100002]	2018-01-01	2018-12-31	NA	diet, historical data	a77f1ba8-7ae6-11e9-a106-68b59976a384, SAMEA5617814	human-associated habitat [ENVO:00009003]	human-gut	9606	metagenome	52.8726	-1.9837	country	antibiotics	408170	human gut metagenome	NA	NA	NA	NA	NA	NA	NA	NA	NA	NA	NA	NA	NA	NA	NA	NA	NA	NA	B01408	0	NA	NA	NA	NA	NA	NA	NA	NA	NA	NA	NA	NA	NA	NA	NA	NA	NA	NA	NA	NA	NA	NA	NA	NA	NA	NA	NA	NA	NA	NA	NA	NA	NA	NA	NA	NA	NA	NA	NA	NA	NA	NA	NA	NA	unclear data	NA	NA	NA	NA	NA	NA	NA	NA	Vaginal birth	NA	NA	NA	Shao_2019_infants.B01408_M	Shao_2019_infants	fecal material [ENVO:00002003]	intestine environment [ENVO:2100002]	obsolete human-associated habitat [ENVO:00009003]	Human gut	human_samples	NA	NA	NA	NA	NA	NA
SAMEA5617814	7117198	Shao_2019_infants	MTclstr_v1_4031	NC_002653.1	40420	1.1732	4071	0.1007	Eukaryota_Fungi_Dikarya_Ascomycota_Saccharomycotina_Saccharomycetes_Saccharomycetales_Debaryomycetaceae_Candida/Lodderomyces clade_Candida	Candida albicans	Eukaryota;Fungi;Ascomycetes	Shao_2019_infants	mt	Symbiont	Opportunistic pathogen	Yeast - Candida albicans	0	NA	Symbiont	B01408_M	Shao_2019_infants.B01408_mother	Shao_2019_infants.B01408_M	feces [ENVO:00002003]	0	female	NA	30 to 35	United Kingdom	public	COHORT	Shao_2019_infants	55367:Shao, Yan	intestine environment [ENVO:2100002]	2018-01-01	2018-12-31	NA	diet, historical data	a77f1ba8-7ae6-11e9-a106-68b59976a384, SAMEA5617814	human-associated habitat [ENVO:00009003]	human-gut	9606	metagenome	52.8726	-1.9837	country	antibiotics	408170	human gut metagenome	NA	NA	NA	NA	NA	NA	NA	NA	NA	NA	NA	NA	NA	NA	NA	NA	NA	NA	B01408	0	NA	NA	NA	NA	NA	NA	NA	NA	NA	NA	NA	NA	NA	NA	NA	NA	NA	NA	NA	NA	NA	NA	NA	NA	NA	NA	NA	NA	NA	NA	NA	NA	NA	NA	NA	NA	NA	NA	NA	NA	NA	NA	NA	NA	unclear data	NA	NA	NA	NA	NA	NA	NA	NA	Vaginal birth	NA	NA	NA	Shao_2019_infants.B01408_M	Shao_2019_infants	fecal material [ENVO:00002003]	intestine environment [ENVO:2100002]	obsolete human-associated habitat [ENVO:00009003]	Human gut	human_samples	NA	NA	NA	NA	NA	NA
SAMEA5617815	10701106	Shao_2019_infants	NA	NA	NA	NA	NA	NA	NA	NA	NA	NA	NA	NA	NA	NA	NA	NA	NA	B01408_Infancy	Shao_2019_infants.B01408_child	Shao_2019_infants.B01408_Infancy	feces [ENVO:00002003]	262	male	0.728767	NA	United Kingdom	public	COHORT	Shao_2019_infants	55367:Shao, Yan	intestine environment [ENVO:2100002]	2018-01-01	2018-12-31	NA	diet, historical data	a7911d3a-7ae6-11e9-a106-68b59976a384, SAMEA5617815	human-associated habitat [ENVO:00009003]	human-gut	9606	metagenome	52.8726	-1.9837	country	antibiotics	408170	human gut metagenome	NA	NA	NA	NA	NA	NA	266	NA	NA	NA	NA	NA	NA	NA	NA	NA	NA	NA	B01408	266	NA	NA	NA	NA	NA	NA	NA	NA	NA	NA	NA	NA	NA	NA	NA	NA	NA	NA	NA	NA	NA	NA	NA	NA	NA	NA	NA	NA	NA	NA	NA	NA	NA	NA	NA	NA	NA	NA	NA	exact timepoint unknown	NA	NA	NA	NA	unclear data	NA	NA	NA	NA	NA	NA	NA	NA	Vaginal birth	NA	NA	NA	Shao_2019_infants.B01408_Infancy	Shao_2019_infants	fecal material [ENVO:00002003]	intestine environment [ENVO:2100002]	obsolete human-associated habitat [ENVO:00009003]	Human gut	human_samples	NA	NA	NA	NA	NA	NA
SAMEA5617816	13089416	Shao_2019_infants	NA	NA	NA	NA	NA	NA	NA	NA	NA	NA	NA	NA	NA	NA	NA	NA	NA	B01409_21	Shao_2019_infants.B01409_child	Shao_2019_infants.B01409_21	feces [ENVO:00002003]	17	male	0.0575342	NA	United Kingdom	public	COHORT	Shao_2019_infants	55367:Shao, Yan	intestine environment [ENVO:2100002]	2018-01-01	2018-12-31	NA	diet, historical data	a7a491a8-7ae6-11e9-a106-68b59976a384, SAMEA5617816	human-associated habitat [ENVO:00009003]	human-gut	9606	metagenome	52.8726	-1.9837	country	antibiotics	408170	human gut metagenome	NA	NA	NA	NA	NA	NA	21	NA	NA	NA	NA	NA	NA	NA	NA	NA	NA	NA	B01409	21	NA	NA	NA	NA	NA	NA	NA	NA	NA	NA	NA	NA	NA	NA	NA	NA	NA	NA	NA	NA	NA	NA	NA	NA	NA	NA	NA	NA	NA	NA	NA	NA	NA	NA	NA	NA	NA	NA	NA	NA	NA	NA	NA	NA	unclear data	NA	NA	NA	NA	NA	NA	NA	NA	Vaginal birth	NA	NA	NA	Shao_2019_infants.B01409_21	Shao_2019_infants	fecal material [ENVO:00002003]	intestine environment [ENVO:2100002]	obsolete human-associated habitat [ENVO:00009003]	Human gut	human_samples	NA	NA	NA	NA	NA	NA
SAMEA5617817	6750531	Shao_2019_infants	NA	NA	NA	NA	NA	NA	NA	NA	NA	NA	NA	NA	NA	NA	NA	NA	NA	B01409_4	Shao_2019_infants.B01409_child	Shao_2019_infants.B01409_4	feces [ENVO:00002003]	0	male	0.0109589	NA	United Kingdom	public	COHORT	Shao_2019_infants	55367:Shao, Yan	intestine environment [ENVO:2100002]	2018-01-01	2018-12-31	NA	diet, historical data	a7b815fc-7ae6-11e9-a106-68b59976a384, SAMEA5617817	human-associated habitat [ENVO:00009003]	human-gut	9606	metagenome	52.8726	-1.9837	country	antibiotics	408170	human gut metagenome	NA	NA	NA	NA	NA	NA	4	NA	NA	NA	NA	NA	NA	NA	NA	NA	NA	NA	B01409	4	NA	NA	NA	NA	NA	NA	NA	NA	NA	NA	NA	NA	NA	NA	NA	NA	NA	NA	NA	NA	NA	NA	NA	NA	NA	NA	NA	NA	NA	NA	NA	NA	NA	NA	NA	NA	NA	NA	NA	NA	NA	NA	NA	NA	unclear data	NA	NA	NA	NA	NA	NA	NA	NA	Vaginal birth	NA	NA	NA	Shao_2019_infants.B01409_4	Shao_2019_infants	fecal material [ENVO:00002003]	intestine environment [ENVO:2100002]	obsolete human-associated habitat [ENVO:00009003]	Human gut	human_samples	NA	NA	NA	NA	NA	NA
SAMEA5617818	6500121	Shao_2019_infants	NA	NA	NA	NA	NA	NA	NA	NA	NA	NA	NA	NA	NA	NA	NA	NA	NA	B01409_7	Shao_2019_infants.B01409_child	Shao_2019_infants.B01409_7	feces [ENVO:00002003]	3	male	0.0191781	NA	United Kingdom	public	COHORT	Shao_2019_infants	55367:Shao, Yan	intestine environment [ENVO:2100002]	2018-01-01	2018-12-31	NA	diet, historical data	a7d166a6-7ae6-11e9-a106-68b59976a384, SAMEA5617818	human-associated habitat [ENVO:00009003]	human-gut	9606	metagenome	52.8726	-1.9837	country	antibiotics	408170	human gut metagenome	NA	NA	NA	NA	NA	NA	7	NA	NA	NA	NA	NA	NA	NA	NA	NA	NA	NA	B01409	7	NA	NA	NA	NA	NA	NA	NA	NA	NA	NA	NA	NA	NA	NA	NA	NA	NA	NA	NA	NA	NA	NA	NA	NA	NA	NA	NA	NA	NA	NA	NA	NA	NA	NA	NA	NA	NA	NA	NA	NA	NA	NA	NA	NA	unclear data	NA	NA	NA	NA	NA	NA	NA	NA	Vaginal birth	NA	NA	NA	Shao_2019_infants.B01409_7	Shao_2019_infants	fecal material [ENVO:00002003]	intestine environment [ENVO:2100002]	obsolete human-associated habitat [ENVO:00009003]	Human gut	human_samples	NA	NA	NA	NA	NA	NA
SAMEA5617819	11319917	Shao_2019_infants	NA	NA	NA	NA	NA	NA	NA	NA	NA	NA	NA	NA	NA	NA	NA	NA	NA	B01409_M	Shao_2019_infants.B01409_mother	Shao_2019_infants.B01409_M	feces [ENVO:00002003]	0	female	NA	25 to 30	United Kingdom	public	COHORT	Shao_2019_infants	55367:Shao, Yan	intestine environment [ENVO:2100002]	2018-01-01	2018-12-31	NA	diet, historical data	a7e4e01e-7ae6-11e9-a106-68b59976a384, SAMEA5617819	human-associated habitat [ENVO:00009003]	human-gut	9606	metagenome	52.8726	-1.9837	country	antibiotics	408170	human gut metagenome	NA	NA	NA	NA	NA	NA	NA	NA	NA	NA	NA	NA	NA	NA	NA	NA	NA	NA	B01409	0	NA	NA	NA	NA	NA	NA	NA	NA	NA	NA	NA	NA	NA	NA	NA	NA	NA	NA	NA	NA	NA	NA	NA	NA	NA	NA	NA	NA	NA	NA	NA	NA	NA	NA	NA	NA	NA	NA	NA	NA	NA	NA	NA	NA	unclear data	NA	NA	NA	NA	NA	NA	NA	NA	Vaginal birth	NA	NA	NA	Shao_2019_infants.B01409_M	Shao_2019_infants	fecal material [ENVO:00002003]	intestine environment [ENVO:2100002]	obsolete human-associated habitat [ENVO:00009003]	Human gut	human_samples	NA	NA	NA	NA	NA	NA
SAMEA5617820	6806455	Shao_2019_infants	NA	NA	NA	NA	NA	NA	NA	NA	NA	NA	NA	NA	NA	NA	NA	NA	NA	B01413_7	Shao_2019_infants.B01413_child	Shao_2019_infants.B01413_7	feces [ENVO:00002003]	3	male	0.0191781	NA	United Kingdom	public	COHORT	Shao_2019_infants	55367:Shao, Yan	intestine environment [ENVO:2100002]	2018-01-01	2018-12-31	NA	diet, historical data	a7f8d452-7ae6-11e9-a106-68b59976a384, SAMEA5617820	human-associated habitat [ENVO:00009003]	human-gut	9606	metagenome	52.8726	-1.9837	country	antibiotics	408170	human gut metagenome	NA	NA	NA	NA	NA	NA	7	NA	NA	NA	NA	NA	NA	NA	NA	NA	NA	NA	B01413	7	NA	NA	NA	NA	NA	NA	NA	NA	NA	NA	NA	NA	NA	NA	NA	NA	NA	NA	NA	NA	NA	NA	NA	NA	NA	NA	NA	NA	NA	NA	NA	NA	NA	NA	NA	NA	NA	NA	NA	NA	NA	NA	NA	NA	unclear data	NA	NA	NA	NA	NA	NA	NA	NA	Vaginal birth	NA	NA	NA	Shao_2019_infants.B01413_7	Shao_2019_infants	fecal material [ENVO:00002003]	intestine environment [ENVO:2100002]	obsolete human-associated habitat [ENVO:00009003]	Human gut	human_samples	NA	NA	NA	NA	NA	NA
SAMEA5617821	7405494	Shao_2019_infants	NA	NA	NA	NA	NA	NA	NA	NA	NA	NA	NA	NA	NA	NA	NA	NA	NA	B01413_21	Shao_2019_infants.B01413_child	Shao_2019_infants.B01413_21	feces [ENVO:00002003]	17	male	0.0575342	NA	United Kingdom	public	COHORT	Shao_2019_infants	55367:Shao, Yan	intestine environment [ENVO:2100002]	2018-01-01	2018-12-31	NA	diet, historical data	a80ccb06-7ae6-11e9-a106-68b59976a384, SAMEA5617821	human-associated habitat [ENVO:00009003]	human-gut	9606	metagenome	52.8726	-1.9837	country	antibiotics	408170	human gut metagenome	NA	NA	NA	NA	NA	NA	21	NA	NA	NA	NA	NA	NA	NA	NA	NA	NA	NA	B01413	21	NA	NA	NA	NA	NA	NA	NA	NA	NA	NA	NA	NA	NA	NA	NA	NA	NA	NA	NA	NA	NA	NA	NA	NA	NA	NA	NA	NA	NA	NA	NA	NA	NA	NA	NA	NA	NA	NA	NA	NA	NA	NA	NA	NA	unclear data	NA	NA	NA	NA	NA	NA	NA	NA	Vaginal birth	NA	NA	NA	Shao_2019_infants.B01413_21	Shao_2019_infants	fecal material [ENVO:00002003]	intestine environment [ENVO:2100002]	obsolete human-associated habitat [ENVO:00009003]	Human gut	human_samples	NA	NA	NA	NA	NA	NA
SAMEA5617822	6541579	Shao_2019_infants	NA	NA	NA	NA	NA	NA	NA	NA	NA	NA	NA	NA	NA	NA	NA	NA	NA	B01413_4	Shao_2019_infants.B01413_child	Shao_2019_infants.B01413_4	feces [ENVO:00002003]	0	male	0.0109589	NA	United Kingdom	public	COHORT	Shao_2019_infants	55367:Shao, Yan	intestine environment [ENVO:2100002]	2018-01-01	2018-12-31	NA	diet, historical data	a81ed1de-7ae6-11e9-a106-68b59976a384, SAMEA5617822	human-associated habitat [ENVO:00009003]	human-gut	9606	metagenome	52.8726	-1.9837	country	antibiotics	408170	human gut metagenome	NA	NA	NA	NA	NA	NA	4	NA	NA	NA	NA	NA	NA	NA	NA	NA	NA	NA	B01413	4	NA	NA	NA	NA	NA	NA	NA	NA	NA	NA	NA	NA	NA	NA	NA	NA	NA	NA	NA	NA	NA	NA	NA	NA	NA	NA	NA	NA	NA	NA	NA	NA	NA	NA	NA	NA	NA	NA	NA	NA	NA	NA	NA	NA	unclear data	NA	NA	NA	NA	NA	NA	NA	NA	Vaginal birth	NA	NA	NA	Shao_2019_infants.B01413_4	Shao_2019_infants	fecal material [ENVO:00002003]	intestine environment [ENVO:2100002]	obsolete human-associated habitat [ENVO:00009003]	Human gut	human_samples	NA	NA	NA	NA	NA	NA
SAMEA5617823	10541392	Shao_2019_infants	MTclstr_v1_4031	NC_002653.1	40420	9.8815	26725	0.6612	Eukaryota_Fungi_Dikarya_Ascomycota_Saccharomycotina_Saccharomycetes_Saccharomycetales_Debaryomycetaceae_Candida/Lodderomyces clade_Candida	Candida albicans	Eukaryota;Fungi;Ascomycetes	Shao_2019_infants	mt	Symbiont	Opportunistic pathogen	Yeast - Candida albicans	0	NA	Symbiont	B01415_7	Shao_2019_infants.B01415_child	Shao_2019_infants.B01415_7	feces [ENVO:00002003]	3	male	0.0191781	NA	United Kingdom	public	COHORT	Shao_2019_infants	55367:Shao, Yan	intestine environment [ENVO:2100002]	2018-01-01	2018-12-31	NA	diet, historical data	a831a138-7ae6-11e9-a106-68b59976a384, SAMEA5617823	human-associated habitat [ENVO:00009003]	human-gut	9606	metagenome	52.8726	-1.9837	country	antibiotics	408170	human gut metagenome	NA	NA	NA	NA	NA	NA	7	NA	NA	NA	NA	NA	NA	NA	NA	NA	NA	NA	B01415	7	NA	NA	NA	NA	NA	NA	NA	NA	NA	NA	NA	NA	NA	NA	NA	NA	NA	NA	NA	NA	NA	NA	NA	NA	NA	NA	NA	NA	NA	NA	NA	NA	NA	NA	NA	NA	NA	NA	NA	NA	NA	NA	NA	NA	unclear data	NA	NA	NA	NA	NA	NA	NA	NA	Caesarean section	NA	NA	NA	Shao_2019_infants.B01415_7	Shao_2019_infants	fecal material [ENVO:00002003]	intestine environment [ENVO:2100002]	obsolete human-associated habitat [ENVO:00009003]	Human gut	human_samples	NA	NA	NA	NA	NA	NA
SAMEA5617824	8153910	Shao_2019_infants	NA	NA	NA	NA	NA	NA	NA	NA	NA	NA	NA	NA	NA	NA	NA	NA	NA	B01415_21	Shao_2019_infants.B01415_child	Shao_2019_infants.B01415_21	feces [ENVO:00002003]	17	male	0.0575342	NA	United Kingdom	public	COHORT	Shao_2019_infants	55367:Shao, Yan	intestine environment [ENVO:2100002]	2018-01-01	2018-12-31	NA	diet, historical data	a8451088-7ae6-11e9-a106-68b59976a384, SAMEA5617824	human-associated habitat [ENVO:00009003]	human-gut	9606	metagenome	52.8726	-1.9837	country	antibiotics	408170	human gut metagenome	NA	NA	NA	NA	NA	NA	21	NA	NA	NA	NA	NA	NA	NA	NA	NA	NA	NA	B01415	21	NA	NA	NA	NA	NA	NA	NA	NA	NA	NA	NA	NA	NA	NA	NA	NA	NA	NA	NA	NA	NA	NA	NA	NA	NA	NA	NA	NA	NA	NA	NA	NA	NA	NA	NA	NA	NA	NA	NA	NA	NA	NA	NA	NA	unclear data	NA	NA	NA	NA	NA	NA	NA	NA	Caesarean section	NA	NA	NA	Shao_2019_infants.B01415_21	Shao_2019_infants	fecal material [ENVO:00002003]	intestine environment [ENVO:2100002]	obsolete human-associated habitat [ENVO:00009003]	Human gut	human_samples	NA	NA	NA	NA	NA	NA
SAMEA5617825	12141467	Shao_2019_infants	NA	NA	NA	NA	NA	NA	NA	NA	NA	NA	NA	NA	NA	NA	NA	NA	NA	B01415_Infancy	Shao_2019_infants.B01415_child	Shao_2019_infants.B01415_Infancy	feces [ENVO:00002003]	262	male	0.728767	NA	United Kingdom	public	COHORT	Shao_2019_infants	55367:Shao, Yan	intestine environment [ENVO:2100002]	2018-01-01	2018-12-31	NA	diet, historical data	a858baa2-7ae6-11e9-a106-68b59976a384, SAMEA5617825	human-associated habitat [ENVO:00009003]	human-gut	9606	metagenome	52.8726	-1.9837	country	antibiotics	408170	human gut metagenome	NA	NA	NA	NA	NA	NA	266	NA	NA	NA	NA	NA	NA	NA	NA	NA	NA	NA	B01415	266	NA	NA	NA	NA	NA	NA	NA	NA	NA	NA	NA	NA	NA	NA	NA	NA	NA	NA	NA	NA	NA	NA	NA	NA	NA	NA	NA	NA	NA	NA	NA	NA	NA	NA	NA	NA	NA	NA	NA	exact timepoint unknown	NA	NA	NA	NA	unclear data	NA	NA	NA	NA	NA	NA	NA	NA	Caesarean section	NA	NA	NA	Shao_2019_infants.B01415_Infancy	Shao_2019_infants	fecal material [ENVO:00002003]	intestine environment [ENVO:2100002]	obsolete human-associated habitat [ENVO:00009003]	Human gut	human_samples	NA	NA	NA	NA	NA	NA
SAMEA5617826	7166477	Shao_2019_infants	NA	NA	NA	NA	NA	NA	NA	NA	NA	NA	NA	NA	NA	NA	NA	NA	NA	B01416_7	Shao_2019_infants.B01416_child	Shao_2019_infants.B01416_7	feces [ENVO:00002003]	3	female	0.0191781	NA	United Kingdom	public	COHORT	Shao_2019_infants	55367:Shao, Yan	intestine environment [ENVO:2100002]	2018-01-01	2018-12-31	NA	diet, historical data	a86d4a76-7ae6-11e9-a106-68b59976a384, SAMEA5617826	human-associated habitat [ENVO:00009003]	human-gut	9606	metagenome	52.8726	-1.9837	country	antibiotics	408170	human gut metagenome	NA	NA	NA	NA	NA	NA	7	NA	NA	NA	NA	NA	NA	NA	NA	NA	NA	NA	B01416	7	NA	NA	NA	NA	NA	NA	NA	NA	NA	NA	NA	NA	NA	NA	NA	NA	NA	NA	NA	NA	NA	NA	NA	NA	NA	NA	NA	NA	NA	NA	NA	NA	NA	NA	NA	NA	NA	NA	NA	NA	NA	NA	NA	NA	unclear data	NA	NA	NA	NA	NA	NA	NA	NA	Vaginal birth	NA	NA	NA	Shao_2019_infants.B01416_7	Shao_2019_infants	fecal material [ENVO:00002003]	intestine environment [ENVO:2100002]	obsolete human-associated habitat [ENVO:00009003]	Human gut	human_samples	NA	NA	NA	NA	NA	NA
SAMEA5617827	8705787	Shao_2019_infants	NA	NA	NA	NA	NA	NA	NA	NA	NA	NA	NA	NA	NA	NA	NA	NA	NA	B01416_Infancy	Shao_2019_infants.B01416_child	Shao_2019_infants.B01416_Infancy	feces [ENVO:00002003]	262	female	0.728767	NA	United Kingdom	public	COHORT	Shao_2019_infants	55367:Shao, Yan	intestine environment [ENVO:2100002]	2018-01-01	2018-12-31	NA	diet, historical data	a880b5f2-7ae6-11e9-a106-68b59976a384, SAMEA5617827	human-associated habitat [ENVO:00009003]	human-gut	9606	metagenome	52.8726	-1.9837	country	antibiotics	408170	human gut metagenome	NA	NA	NA	NA	NA	NA	266	NA	NA	NA	NA	NA	NA	NA	NA	NA	NA	NA	B01416	266	NA	NA	NA	NA	NA	NA	NA	NA	NA	NA	NA	NA	NA	NA	NA	NA	NA	NA	NA	NA	NA	NA	NA	NA	NA	NA	NA	NA	NA	NA	NA	NA	NA	NA	NA	NA	NA	NA	NA	exact timepoint unknown	NA	NA	NA	NA	unclear data	NA	NA	NA	NA	NA	NA	NA	NA	Vaginal birth	NA	NA	NA	Shao_2019_infants.B01416_Infancy	Shao_2019_infants	fecal material [ENVO:00002003]	intestine environment [ENVO:2100002]	obsolete human-associated habitat [ENVO:00009003]	Human gut	human_samples	NA	NA	NA	NA	NA	NA
SAMEA5617828	7166073	Shao_2019_infants	NA	NA	NA	NA	NA	NA	NA	NA	NA	NA	NA	NA	NA	NA	NA	NA	NA	B01417_4	Shao_2019_infants.B01417_child	Shao_2019_infants.B01417_4	feces [ENVO:00002003]	0	female	0.0109589	NA	United Kingdom	public	COHORT	Shao_2019_infants	55367:Shao, Yan	intestine environment [ENVO:2100002]	2018-01-01	2018-12-31	NA	diet, historical data	a894d000-7ae6-11e9-a106-68b59976a384, SAMEA5617828	human-associated habitat [ENVO:00009003]	human-gut	9606	metagenome	52.8726	-1.9837	country	antibiotics	408170	human gut metagenome	NA	NA	NA	NA	NA	NA	4	NA	NA	NA	NA	NA	NA	NA	NA	NA	NA	NA	B01417	4	NA	NA	NA	NA	NA	NA	NA	NA	NA	NA	NA	NA	NA	NA	NA	NA	NA	NA	NA	NA	NA	NA	NA	NA	NA	NA	NA	NA	NA	NA	NA	NA	NA	NA	NA	NA	NA	NA	NA	NA	NA	NA	NA	NA	unclear data	NA	NA	NA	NA	NA	NA	NA	NA	Vaginal birth	NA	NA	NA	Shao_2019_infants.B01417_4	Shao_2019_infants	fecal material [ENVO:00002003]	intestine environment [ENVO:2100002]	obsolete human-associated habitat [ENVO:00009003]	Human gut	human_samples	NA	NA	NA	NA	NA	NA
SAMEA5617829	8918756	Shao_2019_infants	NA	NA	NA	NA	NA	NA	NA	NA	NA	NA	NA	NA	NA	NA	NA	NA	NA	B01417_Infancy	Shao_2019_infants.B01417_child	Shao_2019_infants.B01417_Infancy	feces [ENVO:00002003]	262	female	0.728767	NA	United Kingdom	public	COHORT	Shao_2019_infants	55367:Shao, Yan	intestine environment [ENVO:2100002]	2018-01-01	2018-12-31	NA	diet, historical data	a8a8c51a-7ae6-11e9-a106-68b59976a384, SAMEA5617829	human-associated habitat [ENVO:00009003]	human-gut	9606	metagenome	52.8726	-1.9837	country	antibiotics	408170	human gut metagenome	NA	NA	NA	NA	NA	NA	266	NA	NA	NA	NA	NA	NA	NA	NA	NA	NA	NA	B01417	266	NA	NA	NA	NA	NA	NA	NA	NA	NA	NA	NA	NA	NA	NA	NA	NA	NA	NA	NA	NA	NA	NA	NA	NA	NA	NA	NA	NA	NA	NA	NA	NA	NA	NA	NA	NA	NA	NA	NA	exact timepoint unknown	NA	NA	NA	NA	unclear data	NA	NA	NA	NA	NA	NA	NA	NA	Vaginal birth	NA	NA	NA	Shao_2019_infants.B01417_Infancy	Shao_2019_infants	fecal material [ENVO:00002003]	intestine environment [ENVO:2100002]	obsolete human-associated habitat [ENVO:00009003]	Human gut	human_samples	NA	NA	NA	NA	NA	NA
SAMEA5617830	8704219	Shao_2019_infants	NA	NA	NA	NA	NA	NA	NA	NA	NA	NA	NA	NA	NA	NA	NA	NA	NA	B01417_21	Shao_2019_infants.B01417_child	Shao_2019_infants.B01417_21	feces [ENVO:00002003]	17	female	0.0575342	NA	United Kingdom	public	COHORT	Shao_2019_infants	55367:Shao, Yan	intestine environment [ENVO:2100002]	2018-01-01	2018-12-31	NA	diet, historical data	a8bfc01c-7ae6-11e9-a106-68b59976a384, SAMEA5617830	human-associated habitat [ENVO:00009003]	human-gut	9606	metagenome	52.8726	-1.9837	country	antibiotics	408170	human gut metagenome	NA	NA	NA	NA	NA	NA	21	NA	NA	NA	NA	NA	NA	NA	NA	NA	NA	NA	B01417	21	NA	NA	NA	NA	NA	NA	NA	NA	NA	NA	NA	NA	NA	NA	NA	NA	NA	NA	NA	NA	NA	NA	NA	NA	NA	NA	NA	NA	NA	NA	NA	NA	NA	NA	NA	NA	NA	NA	NA	NA	NA	NA	NA	NA	unclear data	NA	NA	NA	NA	NA	NA	NA	NA	Vaginal birth	NA	NA	NA	Shao_2019_infants.B01417_21	Shao_2019_infants	fecal material [ENVO:00002003]	intestine environment [ENVO:2100002]	obsolete human-associated habitat [ENVO:00009003]	Human gut	human_samples	NA	NA	NA	NA	NA	NA
SAMEA5617831	7765294	Shao_2019_infants	NA	NA	NA	NA	NA	NA	NA	NA	NA	NA	NA	NA	NA	NA	NA	NA	NA	B01421_Infancy	Shao_2019_infants.B01421_child	Shao_2019_infants.B01421_Infancy	feces [ENVO:00002003]	262	female	0.728767	NA	United Kingdom	public	COHORT	Shao_2019_infants	55367:Shao, Yan	intestine environment [ENVO:2100002]	2018-01-01	2018-12-31	NA	diet, historical data	a8d59860-7ae6-11e9-a106-68b59976a384, SAMEA5617831	human-associated habitat [ENVO:00009003]	human-gut	9606	metagenome	52.8726	-1.9837	country	antibiotics	408170	human gut metagenome	NA	NA	NA	NA	NA	NA	266	NA	NA	NA	NA	NA	NA	NA	NA	NA	NA	NA	B01421	266	NA	NA	NA	NA	NA	NA	NA	NA	NA	NA	NA	NA	NA	NA	NA	NA	NA	NA	NA	NA	NA	NA	NA	NA	NA	NA	NA	NA	NA	NA	NA	NA	NA	NA	NA	NA	NA	NA	NA	exact timepoint unknown	NA	NA	NA	NA	unclear data	NA	NA	NA	NA	NA	NA	NA	NA	Vaginal birth	NA	NA	NA	Shao_2019_infants.B01421_Infancy	Shao_2019_infants	fecal material [ENVO:00002003]	intestine environment [ENVO:2100002]	obsolete human-associated habitat [ENVO:00009003]	Human gut	human_samples	NA	NA	NA	NA	NA	NA
SAMEA5617832	8325653	Shao_2019_infants	NA	NA	NA	NA	NA	NA	NA	NA	NA	NA	NA	NA	NA	NA	NA	NA	NA	B01421_7	Shao_2019_infants.B01421_child	Shao_2019_infants.B01421_7	feces [ENVO:00002003]	3	female	0.0191781	NA	United Kingdom	public	COHORT	Shao_2019_infants	55367:Shao, Yan	intestine environment [ENVO:2100002]	2018-01-01	2018-12-31	NA	diet, historical data	a8eaf462-7ae6-11e9-a106-68b59976a384, SAMEA5617832	human-associated habitat [ENVO:00009003]	human-gut	9606	metagenome	52.8726	-1.9837	country	antibiotics	408170	human gut metagenome	NA	NA	NA	NA	NA	NA	7	NA	NA	NA	NA	NA	NA	NA	NA	NA	NA	NA	B01421	7	NA	NA	NA	NA	NA	NA	NA	NA	NA	NA	NA	NA	NA	NA	NA	NA	NA	NA	NA	NA	NA	NA	NA	NA	NA	NA	NA	NA	NA	NA	NA	NA	NA	NA	NA	NA	NA	NA	NA	NA	NA	NA	NA	NA	unclear data	NA	NA	NA	NA	NA	NA	NA	NA	Vaginal birth	NA	NA	NA	Shao_2019_infants.B01421_7	Shao_2019_infants	fecal material [ENVO:00002003]	intestine environment [ENVO:2100002]	obsolete human-associated habitat [ENVO:00009003]	Human gut	human_samples	NA	NA	NA	NA	NA	NA
SAMEA5617833	13432139	Shao_2019_infants	NA	NA	NA	NA	NA	NA	NA	NA	NA	NA	NA	NA	NA	NA	NA	NA	NA	B01423_21	Shao_2019_infants.B01423_child	Shao_2019_infants.B01423_21	feces [ENVO:00002003]	17	female	0.0575342	NA	United Kingdom	public	COHORT	Shao_2019_infants	55367:Shao, Yan	intestine environment [ENVO:2100002]	2018-01-01	2018-12-31	NA	diet, historical data	a8fe6a2e-7ae6-11e9-a106-68b59976a384, SAMEA5617833	human-associated habitat [ENVO:00009003]	human-gut	9606	metagenome	52.8726	-1.9837	country	antibiotics	408170	human gut metagenome	NA	NA	NA	NA	NA	NA	21	NA	NA	NA	NA	NA	NA	NA	NA	NA	NA	NA	B01423	21	NA	NA	NA	NA	NA	NA	NA	NA	NA	NA	NA	NA	NA	NA	NA	NA	NA	NA	NA	NA	NA	NA	NA	NA	NA	NA	NA	NA	NA	NA	NA	NA	NA	NA	NA	NA	NA	NA	NA	NA	NA	NA	NA	NA	unclear data	NA	NA	NA	NA	NA	NA	NA	NA	Vaginal birth	NA	NA	NA	Shao_2019_infants.B01423_21	Shao_2019_infants	fecal material [ENVO:00002003]	intestine environment [ENVO:2100002]	obsolete human-associated habitat [ENVO:00009003]	Human gut	human_samples	NA	NA	NA	NA	NA	NA
SAMEA5617834	10715513	Shao_2019_infants	NA	NA	NA	NA	NA	NA	NA	NA	NA	NA	NA	NA	NA	NA	NA	NA	NA	B01423_4	Shao_2019_infants.B01423_child	Shao_2019_infants.B01423_4	feces [ENVO:00002003]	0	female	0.0109589	NA	United Kingdom	public	COHORT	Shao_2019_infants	55367:Shao, Yan	intestine environment [ENVO:2100002]	2018-01-01	2018-12-31	NA	diet, historical data	a912a39a-7ae6-11e9-a106-68b59976a384, SAMEA5617834	human-associated habitat [ENVO:00009003]	human-gut	9606	metagenome	52.8726	-1.9837	country	antibiotics	408170	human gut metagenome	NA	NA	NA	NA	NA	NA	4	NA	NA	NA	NA	NA	NA	NA	NA	NA	NA	NA	B01423	4	NA	NA	NA	NA	NA	NA	NA	NA	NA	NA	NA	NA	NA	NA	NA	NA	NA	NA	NA	NA	NA	NA	NA	NA	NA	NA	NA	NA	NA	NA	NA	NA	NA	NA	NA	NA	NA	NA	NA	NA	NA	NA	NA	NA	unclear data	NA	NA	NA	NA	NA	NA	NA	NA	Vaginal birth	NA	NA	NA	Shao_2019_infants.B01423_4	Shao_2019_infants	fecal material [ENVO:00002003]	intestine environment [ENVO:2100002]	obsolete human-associated habitat [ENVO:00009003]	Human gut	human_samples	NA	NA	NA	NA	NA	NA
SAMEA5617835	9446156	Shao_2019_infants	MTclstr_v1_3574	NC_005253.2	32745	1.0738	4540	0.1386	Eukaryota_Fungi_Dikarya_Ascomycota_Saccharomycotina_Saccharomycetes_Saccharomycetales_Debaryomycetaceae_Candida/Lodderomyces clade_Candida	Candida parapsilosis	Eukaryota;Fungi;Ascomycetes	Shao_2019_infants	mt	Symbiont	Opportunistic pathogen	Yeast - Candida parapsilosis	0	NA	Symbiont	B01423_7	Shao_2019_infants.B01423_child	Shao_2019_infants.B01423_7	feces [ENVO:00002003]	3	female	0.0191781	NA	United Kingdom	public	COHORT	Shao_2019_infants	55367:Shao, Yan	intestine environment [ENVO:2100002]	2018-01-01	2018-12-31	NA	diet, historical data	a928b086-7ae6-11e9-a106-68b59976a384, SAMEA5617835	human-associated habitat [ENVO:00009003]	human-gut	9606	metagenome	52.8726	-1.9837	country	antibiotics	408170	human gut metagenome	NA	NA	NA	NA	NA	NA	7	NA	NA	NA	NA	NA	NA	NA	NA	NA	NA	NA	B01423	7	NA	NA	NA	NA	NA	NA	NA	NA	NA	NA	NA	NA	NA	NA	NA	NA	NA	NA	NA	NA	NA	NA	NA	NA	NA	NA	NA	NA	NA	NA	NA	NA	NA	NA	NA	NA	NA	NA	NA	NA	NA	NA	NA	NA	unclear data	NA	NA	NA	NA	NA	NA	NA	NA	Vaginal birth	NA	NA	NA	Shao_2019_infants.B01423_7	Shao_2019_infants	fecal material [ENVO:00002003]	intestine environment [ENVO:2100002]	obsolete human-associated habitat [ENVO:00009003]	Human gut	human_samples	NA	NA	NA	NA	NA	NA
SAMEA5617835	9446156	Shao_2019_infants	MTclstr_v1_8162	NC_036340.1	47023	1.618	26781	0.5695	Eukaryota_Fungi_Dikarya_Basidiomycota_Pucciniomycotina_Microbotryomycetes_Sporidiobolales_Sporidiobolaceae_Rhodotorula	Rhodotorula mucilaginosa	Eukaryota;Fungi;Basidiomycetes	Shao_2019_infants	mt	Symbiont	Commensal	Yeast - Rhodotorula mucilaginosa	0	NA	Symbiont	B01423_7	Shao_2019_infants.B01423_child	Shao_2019_infants.B01423_7	feces [ENVO:00002003]	3	female	0.0191781	NA	United Kingdom	public	COHORT	Shao_2019_infants	55367:Shao, Yan	intestine environment [ENVO:2100002]	2018-01-01	2018-12-31	NA	diet, historical data	a928b086-7ae6-11e9-a106-68b59976a384, SAMEA5617835	human-associated habitat [ENVO:00009003]	human-gut	9606	metagenome	52.8726	-1.9837	country	antibiotics	408170	human gut metagenome	NA	NA	NA	NA	NA	NA	7	NA	NA	NA	NA	NA	NA	NA	NA	NA	NA	NA	B01423	7	NA	NA	NA	NA	NA	NA	NA	NA	NA	NA	NA	NA	NA	NA	NA	NA	NA	NA	NA	NA	NA	NA	NA	NA	NA	NA	NA	NA	NA	NA	NA	NA	NA	NA	NA	NA	NA	NA	NA	NA	NA	NA	NA	NA	unclear data	NA	NA	NA	NA	NA	NA	NA	NA	Vaginal birth	NA	NA	NA	Shao_2019_infants.B01423_7	Shao_2019_infants	fecal material [ENVO:00002003]	intestine environment [ENVO:2100002]	obsolete human-associated habitat [ENVO:00009003]	Human gut	human_samples	NA	NA	NA	NA	NA	NA
SAMEA5617836	9087648	Shao_2019_infants	NA	NA	NA	NA	NA	NA	NA	NA	NA	NA	NA	NA	NA	NA	NA	NA	NA	B01423_Infancy	Shao_2019_infants.B01423_child	Shao_2019_infants.B01423_Infancy	feces [ENVO:00002003]	262	female	0.728767	NA	United Kingdom	public	COHORT	Shao_2019_infants	55367:Shao, Yan	intestine environment [ENVO:2100002]	2018-01-01	2018-12-31	NA	diet, historical data	a93cf406-7ae6-11e9-a106-68b59976a384, SAMEA5617836	human-associated habitat [ENVO:00009003]	human-gut	9606	metagenome	52.8726	-1.9837	country	antibiotics	408170	human gut metagenome	NA	NA	NA	NA	NA	NA	266	NA	NA	NA	NA	NA	NA	NA	NA	NA	NA	NA	B01423	266	NA	NA	NA	NA	NA	NA	NA	NA	NA	NA	NA	NA	NA	NA	NA	NA	NA	NA	NA	NA	NA	NA	NA	NA	NA	NA	NA	NA	NA	NA	NA	NA	NA	NA	NA	NA	NA	NA	NA	exact timepoint unknown	NA	NA	NA	NA	unclear data	NA	NA	NA	NA	NA	NA	NA	NA	Vaginal birth	NA	NA	NA	Shao_2019_infants.B01423_Infancy	Shao_2019_infants	fecal material [ENVO:00002003]	intestine environment [ENVO:2100002]	obsolete human-associated habitat [ENVO:00009003]	Human gut	human_samples	NA	NA	NA	NA	NA	NA
SAMEA5617837	16096955	Shao_2019_infants	NA	NA	NA	NA	NA	NA	NA	NA	NA	NA	NA	NA	NA	NA	NA	NA	NA	B01424_21	Shao_2019_infants.B01424_child	Shao_2019_infants.B01424_21	feces [ENVO:00002003]	17	female	0.0575342	NA	United Kingdom	public	COHORT	Shao_2019_infants	55367:Shao, Yan	intestine environment [ENVO:2100002]	2018-01-01	2018-12-31	NA	diet, historical data	a950c986-7ae6-11e9-a106-68b59976a384, SAMEA5617837	human-associated habitat [ENVO:00009003]	human-gut	9606	metagenome	52.8726	-1.9837	country	antibiotics	408170	human gut metagenome	NA	NA	NA	NA	NA	NA	21	NA	NA	NA	NA	NA	NA	NA	NA	NA	NA	NA	B01424	21	NA	NA	NA	NA	NA	NA	NA	NA	NA	NA	NA	NA	NA	NA	NA	NA	NA	NA	NA	NA	NA	NA	NA	NA	NA	NA	NA	NA	NA	NA	NA	NA	NA	NA	NA	NA	NA	NA	NA	NA	NA	NA	NA	NA	unclear data	NA	NA	NA	NA	NA	NA	NA	NA	Caesarean section	NA	NA	NA	Shao_2019_infants.B01424_21	Shao_2019_infants	fecal material [ENVO:00002003]	intestine environment [ENVO:2100002]	obsolete human-associated habitat [ENVO:00009003]	Human gut	human_samples	NA	NA	NA	NA	NA	NA
SAMEA5617838	8558166	Shao_2019_infants	NA	NA	NA	NA	NA	NA	NA	NA	NA	NA	NA	NA	NA	NA	NA	NA	NA	B01424_7	Shao_2019_infants.B01424_child	Shao_2019_infants.B01424_7	feces [ENVO:00002003]	3	female	0.0191781	NA	United Kingdom	public	COHORT	Shao_2019_infants	55367:Shao, Yan	intestine environment [ENVO:2100002]	2018-01-01	2018-12-31	NA	diet, historical data	a964b400-7ae6-11e9-a106-68b59976a384, SAMEA5617838	human-associated habitat [ENVO:00009003]	human-gut	9606	metagenome	52.8726	-1.9837	country	antibiotics	408170	human gut metagenome	NA	NA	NA	NA	NA	NA	7	NA	NA	NA	NA	NA	NA	NA	NA	NA	NA	NA	B01424	7	NA	NA	NA	NA	NA	NA	NA	NA	NA	NA	NA	NA	NA	NA	NA	NA	NA	NA	NA	NA	NA	NA	NA	NA	NA	NA	NA	NA	NA	NA	NA	NA	NA	NA	NA	NA	NA	NA	NA	NA	NA	NA	NA	NA	unclear data	NA	NA	NA	NA	NA	NA	NA	NA	Caesarean section	NA	NA	NA	Shao_2019_infants.B01424_7	Shao_2019_infants	fecal material [ENVO:00002003]	intestine environment [ENVO:2100002]	obsolete human-associated habitat [ENVO:00009003]	Human gut	human_samples	NA	NA	NA	NA	NA	NA
SAMEA5617839	10196889	Shao_2019_infants	NA	NA	NA	NA	NA	NA	NA	NA	NA	NA	NA	NA	NA	NA	NA	NA	NA	B01424_4	Shao_2019_infants.B01424_child	Shao_2019_infants.B01424_4	feces [ENVO:00002003]	0	female	0.0109589	NA	United Kingdom	public	COHORT	Shao_2019_infants	55367:Shao, Yan	intestine environment [ENVO:2100002]	2018-01-01	2018-12-31	NA	diet, historical data	a978aa5a-7ae6-11e9-a106-68b59976a384, SAMEA5617839	human-associated habitat [ENVO:00009003]	human-gut	9606	metagenome	52.8726	-1.9837	country	antibiotics	408170	human gut metagenome	NA	NA	NA	NA	NA	NA	4	NA	NA	NA	NA	NA	NA	NA	NA	NA	NA	NA	B01424	4	NA	NA	NA	NA	NA	NA	NA	NA	NA	NA	NA	NA	NA	NA	NA	NA	NA	NA	NA	NA	NA	NA	NA	NA	NA	NA	NA	NA	NA	NA	NA	NA	NA	NA	NA	NA	NA	NA	NA	NA	NA	NA	NA	NA	unclear data	NA	NA	NA	NA	NA	NA	NA	NA	Caesarean section	NA	NA	NA	Shao_2019_infants.B01424_4	Shao_2019_infants	fecal material [ENVO:00002003]	intestine environment [ENVO:2100002]	obsolete human-associated habitat [ENVO:00009003]	Human gut	human_samples	NA	NA	NA	NA	NA	NA
SAMEA5617840	8924658	Shao_2019_infants	NA	NA	NA	NA	NA	NA	NA	NA	NA	NA	NA	NA	NA	NA	NA	NA	NA	B01438_7	Shao_2019_infants.B01438_child	Shao_2019_infants.B01438_7	feces [ENVO:00002003]	3	female	0.0191781	NA	United Kingdom	public	COHORT	Shao_2019_infants	55367:Shao, Yan	intestine environment [ENVO:2100002]	2018-01-01	2018-12-31	NA	diet, historical data	a98d4da2-7ae6-11e9-a106-68b59976a384, SAMEA5617840	human-associated habitat [ENVO:00009003]	human-gut	9606	metagenome	52.8726	-1.9837	country	antibiotics	408170	human gut metagenome	NA	NA	NA	NA	NA	NA	7	NA	NA	NA	NA	NA	NA	NA	NA	NA	NA	NA	B01438	7	NA	NA	NA	NA	NA	NA	NA	NA	NA	NA	NA	NA	NA	NA	NA	NA	NA	NA	NA	NA	NA	NA	NA	NA	NA	NA	NA	NA	NA	NA	NA	NA	NA	NA	NA	NA	NA	NA	NA	NA	NA	NA	NA	NA	unclear data	NA	NA	NA	NA	NA	NA	NA	NA	Vaginal birth	NA	NA	NA	Shao_2019_infants.B01438_7	Shao_2019_infants	fecal material [ENVO:00002003]	intestine environment [ENVO:2100002]	obsolete human-associated habitat [ENVO:00009003]	Human gut	human_samples	NA	NA	NA	NA	NA	NA
SAMEA5617841	7453408	Shao_2019_infants	NA	NA	NA	NA	NA	NA	NA	NA	NA	NA	NA	NA	NA	NA	NA	NA	NA	B01438_Infancy	Shao_2019_infants.B01438_child	Shao_2019_infants.B01438_Infancy	feces [ENVO:00002003]	262	female	0.728767	NA	United Kingdom	public	COHORT	Shao_2019_infants	55367:Shao, Yan	intestine environment [ENVO:2100002]	2018-01-01	2018-12-31	NA	diet, historical data	a9a0b798-7ae6-11e9-a106-68b59976a384, SAMEA5617841	human-associated habitat [ENVO:00009003]	human-gut	9606	metagenome	52.8726	-1.9837	country	antibiotics	408170	human gut metagenome	NA	NA	NA	NA	NA	NA	266	NA	NA	NA	NA	NA	NA	NA	NA	NA	NA	NA	B01438	266	NA	NA	NA	NA	NA	NA	NA	NA	NA	NA	NA	NA	NA	NA	NA	NA	NA	NA	NA	NA	NA	NA	NA	NA	NA	NA	NA	NA	NA	NA	NA	NA	NA	NA	NA	NA	NA	NA	NA	exact timepoint unknown	NA	NA	NA	NA	unclear data	NA	NA	NA	NA	NA	NA	NA	NA	Vaginal birth	NA	NA	NA	Shao_2019_infants.B01438_Infancy	Shao_2019_infants	fecal material [ENVO:00002003]	intestine environment [ENVO:2100002]	obsolete human-associated habitat [ENVO:00009003]	Human gut	human_samples	NA	NA	NA	NA	NA	NA
SAMEA5617842	7833472	Shao_2019_infants	NA	NA	NA	NA	NA	NA	NA	NA	NA	NA	NA	NA	NA	NA	NA	NA	NA	B01450_T2_21	Shao_2019_infants.B01450_child2	Shao_2019_infants.B01450_T2_21	feces [ENVO:00002003]	17	female	0.0575342	NA	United Kingdom	public	COHORT	Shao_2019_infants	55367:Shao, Yan	intestine environment [ENVO:2100002]	2018-01-01	2018-12-31	NA	diet, historical data	a9b4ab86-7ae6-11e9-a106-68b59976a384, SAMEA5617842	human-associated habitat [ENVO:00009003]	human-gut	9606	metagenome	52.8726	-1.9837	country	antibiotics	408170	human gut metagenome	NA	NA	NA	NA	NA	NA	21	NA	NA	NA	NA	NA	NA	NA	NA	NA	NA	NA	B01450	21	NA	NA	NA	NA	NA	NA	NA	NA	NA	NA	NA	NA	NA	NA	NA	NA	NA	NA	NA	NA	NA	NA	NA	NA	NA	NA	NA	NA	NA	NA	NA	NA	NA	NA	NA	NA	NA	NA	NA	NA	NA	NA	NA	NA	unclear data	NA	NA	NA	NA	NA	NA	NA	NA	Caesarean section	NA	NA	NA	Shao_2019_infants.B01450_T2_21	Shao_2019_infants	fecal material [ENVO:00002003]	intestine environment [ENVO:2100002]	obsolete human-associated habitat [ENVO:00009003]	Human gut	human_samples	NA	NA	NA	NA	NA	NA
SAMEA5617843	10799498	Shao_2019_infants	MTclstr_v1_8162	NC_036340.1	47023	1.1158	8128	0.1729	Eukaryota_Fungi_Dikarya_Basidiomycota_Pucciniomycotina_Microbotryomycetes_Sporidiobolales_Sporidiobolaceae_Rhodotorula	Rhodotorula mucilaginosa	Eukaryota;Fungi;Basidiomycetes	Shao_2019_infants	mt	Symbiont	Commensal	Yeast - Rhodotorula mucilaginosa	0	NA	Symbiont	B01450_T1_4	Shao_2019_infants.B01450_child1	Shao_2019_infants.B01450_T1_4	feces [ENVO:00002003]	0	female	0.0109589	NA	United Kingdom	public	COHORT	Shao_2019_infants	55367:Shao, Yan	intestine environment [ENVO:2100002]	2018-01-01	2018-12-31	NA	diet, historical data	a9c8c7ce-7ae6-11e9-a106-68b59976a384, SAMEA5617843	human-associated habitat [ENVO:00009003]	human-gut	9606	metagenome	52.8726	-1.9837	country	antibiotics	408170	human gut metagenome	NA	NA	NA	NA	NA	NA	4	NA	NA	NA	NA	NA	NA	NA	NA	NA	NA	NA	B01450	4	NA	NA	NA	NA	NA	NA	NA	NA	NA	NA	NA	NA	NA	NA	NA	NA	NA	NA	NA	NA	NA	NA	NA	NA	NA	NA	NA	NA	NA	NA	NA	NA	NA	NA	NA	NA	NA	NA	NA	NA	NA	NA	NA	NA	unclear data	NA	NA	NA	NA	NA	NA	NA	NA	Caesarean section	NA	NA	NA	Shao_2019_infants.B01450_T1_4	Shao_2019_infants	fecal material [ENVO:00002003]	intestine environment [ENVO:2100002]	obsolete human-associated habitat [ENVO:00009003]	Human gut	human_samples	NA	NA	NA	NA	NA	NA
SAMEA5617844	10406235	Shao_2019_infants	NA	NA	NA	NA	NA	NA	NA	NA	NA	NA	NA	NA	NA	NA	NA	NA	NA	B01450_T2_4	Shao_2019_infants.B01450_child2	Shao_2019_infants.B01450_T2_4	feces [ENVO:00002003]	0	female	0.0109589	NA	United Kingdom	public	COHORT	Shao_2019_infants	55367:Shao, Yan	intestine environment [ENVO:2100002]	2018-01-01	2018-12-31	NA	diet, historical data	a9dcfbc2-7ae6-11e9-a106-68b59976a384, SAMEA5617844	human-associated habitat [ENVO:00009003]	human-gut	9606	metagenome	52.8726	-1.9837	country	antibiotics	408170	human gut metagenome	NA	NA	NA	NA	NA	NA	4	NA	NA	NA	NA	NA	NA	NA	NA	NA	NA	NA	B01450	4	NA	NA	NA	NA	NA	NA	NA	NA	NA	NA	NA	NA	NA	NA	NA	NA	NA	NA	NA	NA	NA	NA	NA	NA	NA	NA	NA	NA	NA	NA	NA	NA	NA	NA	NA	NA	NA	NA	NA	NA	NA	NA	NA	NA	unclear data	NA	NA	NA	NA	NA	NA	NA	NA	Caesarean section	NA	NA	NA	Shao_2019_infants.B01450_T2_4	Shao_2019_infants	fecal material [ENVO:00002003]	intestine environment [ENVO:2100002]	obsolete human-associated habitat [ENVO:00009003]	Human gut	human_samples	NA	NA	NA	NA	NA	NA
SAMEA5617845	9279810	Shao_2019_infants	NA	NA	NA	NA	NA	NA	NA	NA	NA	NA	NA	NA	NA	NA	NA	NA	NA	B01450_T1_7	Shao_2019_infants.B01450_child1	Shao_2019_infants.B01450_T1_7	feces [ENVO:00002003]	3	female	0.0191781	NA	United Kingdom	public	COHORT	Shao_2019_infants	55367:Shao, Yan	intestine environment [ENVO:2100002]	2018-01-01	2018-12-31	NA	diet, historical data	a9f1013a-7ae6-11e9-a106-68b59976a384, SAMEA5617845	human-associated habitat [ENVO:00009003]	human-gut	9606	metagenome	52.8726	-1.9837	country	antibiotics	408170	human gut metagenome	NA	NA	NA	NA	NA	NA	7	NA	NA	NA	NA	NA	NA	NA	NA	NA	NA	NA	B01450	7	NA	NA	NA	NA	NA	NA	NA	NA	NA	NA	NA	NA	NA	NA	NA	NA	NA	NA	NA	NA	NA	NA	NA	NA	NA	NA	NA	NA	NA	NA	NA	NA	NA	NA	NA	NA	NA	NA	NA	NA	NA	NA	NA	NA	unclear data	NA	NA	NA	NA	NA	NA	NA	NA	Caesarean section	NA	NA	NA	Shao_2019_infants.B01450_T1_7	Shao_2019_infants	fecal material [ENVO:00002003]	intestine environment [ENVO:2100002]	obsolete human-associated habitat [ENVO:00009003]	Human gut	human_samples	NA	NA	NA	NA	NA	NA
SAMEA5617846	9878867	Shao_2019_infants	NA	NA	NA	NA	NA	NA	NA	NA	NA	NA	NA	NA	NA	NA	NA	NA	NA	B01450_T2_7	Shao_2019_infants.B01450_child2	Shao_2019_infants.B01450_T2_7	feces [ENVO:00002003]	3	female	0.0191781	NA	United Kingdom	public	COHORT	Shao_2019_infants	55367:Shao, Yan	intestine environment [ENVO:2100002]	2018-01-01	2018-12-31	NA	diet, historical data	aa03e93a-7ae6-11e9-a106-68b59976a384, SAMEA5617846	human-associated habitat [ENVO:00009003]	human-gut	9606	metagenome	52.8726	-1.9837	country	antibiotics	408170	human gut metagenome	NA	NA	NA	NA	NA	NA	7	NA	NA	NA	NA	NA	NA	NA	NA	NA	NA	NA	B01450	7	NA	NA	NA	NA	NA	NA	NA	NA	NA	NA	NA	NA	NA	NA	NA	NA	NA	NA	NA	NA	NA	NA	NA	NA	NA	NA	NA	NA	NA	NA	NA	NA	NA	NA	NA	NA	NA	NA	NA	NA	NA	NA	NA	NA	unclear data	NA	NA	NA	NA	NA	NA	NA	NA	Caesarean section	NA	NA	NA	Shao_2019_infants.B01450_T2_7	Shao_2019_infants	fecal material [ENVO:00002003]	intestine environment [ENVO:2100002]	obsolete human-associated habitat [ENVO:00009003]	Human gut	human_samples	NA	NA	NA	NA	NA	NA
SAMEA5617847	7625179	Shao_2019_infants	NA	NA	NA	NA	NA	NA	NA	NA	NA	NA	NA	NA	NA	NA	NA	NA	NA	B01450_T1_21	Shao_2019_infants.B01450_child1	Shao_2019_infants.B01450_T1_21	feces [ENVO:00002003]	17	female	0.0575342	NA	United Kingdom	public	COHORT	Shao_2019_infants	55367:Shao, Yan	intestine environment [ENVO:2100002]	2018-01-01	2018-12-31	NA	diet, historical data	aa1684b4-7ae6-11e9-a106-68b59976a384, SAMEA5617847	human-associated habitat [ENVO:00009003]	human-gut	9606	metagenome	52.8726	-1.9837	country	antibiotics	408170	human gut metagenome	NA	NA	NA	NA	NA	NA	21	NA	NA	NA	NA	NA	NA	NA	NA	NA	NA	NA	B01450	21	NA	NA	NA	NA	NA	NA	NA	NA	NA	NA	NA	NA	NA	NA	NA	NA	NA	NA	NA	NA	NA	NA	NA	NA	NA	NA	NA	NA	NA	NA	NA	NA	NA	NA	NA	NA	NA	NA	NA	NA	NA	NA	NA	NA	unclear data	NA	NA	NA	NA	NA	NA	NA	NA	Caesarean section	NA	NA	NA	Shao_2019_infants.B01450_T1_21	Shao_2019_infants	fecal material [ENVO:00002003]	intestine environment [ENVO:2100002]	obsolete human-associated habitat [ENVO:00009003]	Human gut	human_samples	NA	NA	NA	NA	NA	NA
SAMEA5617848	9742869	Shao_2019_infants	NA	NA	NA	NA	NA	NA	NA	NA	NA	NA	NA	NA	NA	NA	NA	NA	NA	B01450_T1_Infancy	Shao_2019_infants.B01450_child1	Shao_2019_infants.B01450_T1_Infancy	feces [ENVO:00002003]	262	female	0.728767	NA	United Kingdom	public	COHORT	Shao_2019_infants	55367:Shao, Yan	intestine environment [ENVO:2100002]	2018-01-01	2018-12-31	NA	diet, historical data	aa281b84-7ae6-11e9-a106-68b59976a384, SAMEA5617848	human-associated habitat [ENVO:00009003]	human-gut	9606	metagenome	52.8726	-1.9837	country	antibiotics	408170	human gut metagenome	NA	NA	NA	NA	NA	NA	266	NA	NA	NA	NA	NA	NA	NA	NA	NA	NA	NA	B01450	266	NA	NA	NA	NA	NA	NA	NA	NA	NA	NA	NA	NA	NA	NA	NA	NA	NA	NA	NA	NA	NA	NA	NA	NA	NA	NA	NA	NA	NA	NA	NA	NA	NA	NA	NA	NA	NA	NA	NA	exact timepoint unknown	NA	NA	NA	NA	unclear data	NA	NA	NA	NA	NA	NA	NA	NA	Caesarean section	NA	NA	NA	Shao_2019_infants.B01450_T1_Infancy	Shao_2019_infants	fecal material [ENVO:00002003]	intestine environment [ENVO:2100002]	obsolete human-associated habitat [ENVO:00009003]	Human gut	human_samples	NA	NA	NA	NA	NA	NA
SAMEA5617849	10227498	Shao_2019_infants	NA	NA	NA	NA	NA	NA	NA	NA	NA	NA	NA	NA	NA	NA	NA	NA	NA	B01450_T2_Infancy	Shao_2019_infants.B01450_child2	Shao_2019_infants.B01450_T2_Infancy	feces [ENVO:00002003]	262	female	0.728767	NA	United Kingdom	public	COHORT	Shao_2019_infants	55367:Shao, Yan	intestine environment [ENVO:2100002]	2018-01-01	2018-12-31	NA	diet, historical data	aa396966-7ae6-11e9-a106-68b59976a384, SAMEA5617849	human-associated habitat [ENVO:00009003]	human-gut	9606	metagenome	52.8726	-1.9837	country	antibiotics	408170	human gut metagenome	NA	NA	NA	NA	NA	NA	266	NA	NA	NA	NA	NA	NA	NA	NA	NA	NA	NA	B01450	266	NA	NA	NA	NA	NA	NA	NA	NA	NA	NA	NA	NA	NA	NA	NA	NA	NA	NA	NA	NA	NA	NA	NA	NA	NA	NA	NA	NA	NA	NA	NA	NA	NA	NA	NA	NA	NA	NA	NA	exact timepoint unknown	NA	NA	NA	NA	unclear data	NA	NA	NA	NA	NA	NA	NA	NA	Caesarean section	NA	NA	NA	Shao_2019_infants.B01450_T2_Infancy	Shao_2019_infants	fecal material [ENVO:00002003]	intestine environment [ENVO:2100002]	obsolete human-associated habitat [ENVO:00009003]	Human gut	human_samples	NA	NA	NA	NA	NA	NA
SAMEA5617850	10874751	Shao_2019_infants	NA	NA	NA	NA	NA	NA	NA	NA	NA	NA	NA	NA	NA	NA	NA	NA	NA	B01471_7	Shao_2019_infants.B01471_child	Shao_2019_infants.B01471_7	feces [ENVO:00002003]	3	female	0.0191781	NA	United Kingdom	public	COHORT	Shao_2019_infants	55367:Shao, Yan	intestine environment [ENVO:2100002]	2018-01-01	2018-12-31	NA	diet, historical data	aa4ac256-7ae6-11e9-a106-68b59976a384, SAMEA5617850	human-associated habitat [ENVO:00009003]	human-gut	9606	metagenome	52.8726	-1.9837	country	antibiotics	408170	human gut metagenome	NA	NA	NA	NA	NA	NA	7	NA	NA	NA	NA	NA	NA	NA	NA	NA	NA	NA	B01471	7	NA	NA	NA	NA	NA	NA	NA	NA	NA	NA	NA	NA	NA	NA	NA	NA	NA	NA	NA	NA	NA	NA	NA	NA	NA	NA	NA	NA	NA	NA	NA	NA	NA	NA	NA	NA	NA	NA	NA	NA	NA	NA	NA	NA	unclear data	NA	NA	NA	NA	NA	NA	NA	NA	Caesarean section	NA	NA	NA	Shao_2019_infants.B01471_7	Shao_2019_infants	fecal material [ENVO:00002003]	intestine environment [ENVO:2100002]	obsolete human-associated habitat [ENVO:00009003]	Human gut	human_samples	NA	NA	NA	NA	NA	NA
SAMEA5617851	10079583	Shao_2019_infants	NA	NA	NA	NA	NA	NA	NA	NA	NA	NA	NA	NA	NA	NA	NA	NA	NA	B01471_M	Shao_2019_infants.B01471_mother	Shao_2019_infants.B01471_M	feces [ENVO:00002003]	0	female	NA	35 to 40	United Kingdom	public	COHORT	Shao_2019_infants	55367:Shao, Yan	intestine environment [ENVO:2100002]	2018-01-01	2018-12-31	NA	diet, historical data	aa5efffa-7ae6-11e9-a106-68b59976a384, SAMEA5617851	human-associated habitat [ENVO:00009003]	human-gut	9606	metagenome	52.8726	-1.9837	country	antibiotics	408170	human gut metagenome	NA	NA	NA	NA	NA	NA	NA	NA	NA	NA	NA	NA	NA	NA	NA	NA	NA	NA	B01471	0	NA	NA	NA	NA	NA	NA	NA	NA	NA	NA	NA	NA	NA	NA	NA	NA	NA	NA	NA	NA	NA	NA	NA	NA	NA	NA	NA	NA	NA	NA	NA	NA	NA	NA	NA	NA	NA	NA	NA	NA	NA	NA	NA	NA	unclear data	NA	NA	NA	NA	NA	NA	NA	NA	Caesarean section	NA	NA	NA	Shao_2019_infants.B01471_M	Shao_2019_infants	fecal material [ENVO:00002003]	intestine environment [ENVO:2100002]	obsolete human-associated habitat [ENVO:00009003]	Human gut	human_samples	NA	NA	NA	NA	NA	NA
SAMEA5617852	8250737	Shao_2019_infants	NA	NA	NA	NA	NA	NA	NA	NA	NA	NA	NA	NA	NA	NA	NA	NA	NA	B01471_21	Shao_2019_infants.B01471_child	Shao_2019_infants.B01471_21	feces [ENVO:00002003]	17	female	0.0575342	NA	United Kingdom	public	COHORT	Shao_2019_infants	55367:Shao, Yan	intestine environment [ENVO:2100002]	2018-01-01	2018-12-31	NA	diet, historical data	aa70304a-7ae6-11e9-a106-68b59976a384, SAMEA5617852	human-associated habitat [ENVO:00009003]	human-gut	9606	metagenome	52.8726	-1.9837	country	antibiotics	408170	human gut metagenome	NA	NA	NA	NA	NA	NA	21	NA	NA	NA	NA	NA	NA	NA	NA	NA	NA	NA	B01471	21	NA	NA	NA	NA	NA	NA	NA	NA	NA	NA	NA	NA	NA	NA	NA	NA	NA	NA	NA	NA	NA	NA	NA	NA	NA	NA	NA	NA	NA	NA	NA	NA	NA	NA	NA	NA	NA	NA	NA	NA	NA	NA	NA	NA	unclear data	NA	NA	NA	NA	NA	NA	NA	NA	Caesarean section	NA	NA	NA	Shao_2019_infants.B01471_21	Shao_2019_infants	fecal material [ENVO:00002003]	intestine environment [ENVO:2100002]	obsolete human-associated habitat [ENVO:00009003]	Human gut	human_samples	NA	NA	NA	NA	NA	NA
SAMEA5617853	8489395	Shao_2019_infants	NA	NA	NA	NA	NA	NA	NA	NA	NA	NA	NA	NA	NA	NA	NA	NA	NA	B01472_21	Shao_2019_infants.B01472_child	Shao_2019_infants.B01472_21	feces [ENVO:00002003]	17	male	0.0575342	NA	United Kingdom	public	COHORT	Shao_2019_infants	55367:Shao, Yan	intestine environment [ENVO:2100002]	2018-01-01	2018-12-31	NA	diet, historical data	aa81d840-7ae6-11e9-a106-68b59976a384, SAMEA5617853	human-associated habitat [ENVO:00009003]	human-gut	9606	metagenome	52.8726	-1.9837	country	antibiotics	408170	human gut metagenome	NA	NA	NA	NA	NA	NA	21	NA	NA	NA	NA	NA	NA	NA	NA	NA	NA	NA	B01472	21	NA	NA	NA	NA	NA	NA	NA	NA	NA	NA	NA	NA	NA	NA	NA	NA	NA	NA	NA	NA	NA	NA	NA	NA	NA	NA	NA	NA	NA	NA	NA	NA	NA	NA	NA	NA	NA	NA	NA	NA	NA	NA	NA	NA	unclear data	NA	NA	NA	NA	NA	NA	NA	NA	Caesarean section	NA	NA	NA	Shao_2019_infants.B01472_21	Shao_2019_infants	fecal material [ENVO:00002003]	intestine environment [ENVO:2100002]	obsolete human-associated habitat [ENVO:00009003]	Human gut	human_samples	NA	NA	NA	NA	NA	NA
SAMEA5617854	14058583	Shao_2019_infants	MTclstr_v1_8162	NC_036340.1	47023	58.3761	40159	0.854	Eukaryota_Fungi_Dikarya_Basidiomycota_Pucciniomycotina_Microbotryomycetes_Sporidiobolales_Sporidiobolaceae_Rhodotorula	Rhodotorula mucilaginosa	Eukaryota;Fungi;Basidiomycetes	Shao_2019_infants	mt	Symbiont	Commensal	Yeast - Rhodotorula mucilaginosa	0	NA	Symbiont	B01472_4	Shao_2019_infants.B01472_child	Shao_2019_infants.B01472_4	feces [ENVO:00002003]	0	male	0.0109589	NA	United Kingdom	public	COHORT	Shao_2019_infants	55367:Shao, Yan	intestine environment [ENVO:2100002]	2018-01-01	2018-12-31	NA	diet, historical data	aa931bbe-7ae6-11e9-a106-68b59976a384, SAMEA5617854	human-associated habitat [ENVO:00009003]	human-gut	9606	metagenome	52.8726	-1.9837	country	antibiotics	408170	human gut metagenome	NA	NA	NA	NA	NA	NA	4	NA	NA	NA	NA	NA	NA	NA	NA	NA	NA	NA	B01472	4	NA	NA	NA	NA	NA	NA	NA	NA	NA	NA	NA	NA	NA	NA	NA	NA	NA	NA	NA	NA	NA	NA	NA	NA	NA	NA	NA	NA	NA	NA	NA	NA	NA	NA	NA	NA	NA	NA	NA	NA	NA	NA	NA	NA	unclear data	NA	NA	NA	NA	NA	NA	NA	NA	Caesarean section	NA	NA	NA	Shao_2019_infants.B01472_4	Shao_2019_infants	fecal material [ENVO:00002003]	intestine environment [ENVO:2100002]	obsolete human-associated habitat [ENVO:00009003]	Human gut	human_samples	NA	NA	NA	NA	NA	NA
SAMEA5617855	11349325	Shao_2019_infants	NA	NA	NA	NA	NA	NA	NA	NA	NA	NA	NA	NA	NA	NA	NA	NA	NA	B01472_7	Shao_2019_infants.B01472_child	Shao_2019_infants.B01472_7	feces [ENVO:00002003]	3	male	0.0191781	NA	United Kingdom	public	COHORT	Shao_2019_infants	55367:Shao, Yan	intestine environment [ENVO:2100002]	2018-01-01	2018-12-31	NA	diet, historical data	aaa460c2-7ae6-11e9-a106-68b59976a384, SAMEA5617855	human-associated habitat [ENVO:00009003]	human-gut	9606	metagenome	52.8726	-1.9837	country	antibiotics	408170	human gut metagenome	NA	NA	NA	NA	NA	NA	7	NA	NA	NA	NA	NA	NA	NA	NA	NA	NA	NA	B01472	7	NA	NA	NA	NA	NA	NA	NA	NA	NA	NA	NA	NA	NA	NA	NA	NA	NA	NA	NA	NA	NA	NA	NA	NA	NA	NA	NA	NA	NA	NA	NA	NA	NA	NA	NA	NA	NA	NA	NA	NA	NA	NA	NA	NA	unclear data	NA	NA	NA	NA	NA	NA	NA	NA	Caesarean section	NA	NA	NA	Shao_2019_infants.B01472_7	Shao_2019_infants	fecal material [ENVO:00002003]	intestine environment [ENVO:2100002]	obsolete human-associated habitat [ENVO:00009003]	Human gut	human_samples	NA	NA	NA	NA	NA	NA
SAMEA5617856	8058135	Shao_2019_infants	NA	NA	NA	NA	NA	NA	NA	NA	NA	NA	NA	NA	NA	NA	NA	NA	NA	B01472_Infancy	Shao_2019_infants.B01472_child	Shao_2019_infants.B01472_Infancy	feces [ENVO:00002003]	262	male	0.728767	NA	United Kingdom	public	COHORT	Shao_2019_infants	55367:Shao, Yan	intestine environment [ENVO:2100002]	2018-01-01	2018-12-31	NA	diet, historical data	aab5edec-7ae6-11e9-a106-68b59976a384, SAMEA5617856	human-associated habitat [ENVO:00009003]	human-gut	9606	metagenome	52.8726	-1.9837	country	NA	408170	human gut metagenome	NA	NA	NA	NA	NA	NA	266	NA	NA	NA	NA	NA	NA	NA	NA	NA	NA	NA	B01472	266	NA	NA	NA	NA	NA	NA	NA	NA	NA	NA	NA	NA	NA	NA	NA	NA	NA	NA	NA	NA	NA	NA	NA	NA	NA	NA	NA	NA	NA	NA	NA	NA	NA	NA	NA	NA	NA	NA	NA	exact timepoint unknown	NA	NA	NA	NA	NA	NA	NA	NA	NA	NA	NA	NA	NA	Caesarean section	NA	NA	NA	Shao_2019_infants.B01472_Infancy	Shao_2019_infants	fecal material [ENVO:00002003]	intestine environment [ENVO:2100002]	obsolete human-associated habitat [ENVO:00009003]	Human gut	human_samples	NA	NA	NA	NA	NA	NA
SAMEA5617857	9379398	Shao_2019_infants	NA	NA	NA	NA	NA	NA	NA	NA	NA	NA	NA	NA	NA	NA	NA	NA	NA	B01497_4	Shao_2019_infants.B01497_child	Shao_2019_infants.B01497_4	feces [ENVO:00002003]	0	male	0.0109589	NA	United Kingdom	public	COHORT	Shao_2019_infants	55367:Shao, Yan	intestine environment [ENVO:2100002]	2018-01-01	2018-12-31	NA	diet, historical data	aacaff20-7ae6-11e9-a106-68b59976a384, SAMEA5617857	human-associated habitat [ENVO:00009003]	human-gut	9606	metagenome	52.8726	-1.9837	country	NA	408170	human gut metagenome	NA	NA	NA	NA	NA	NA	4	NA	NA	NA	NA	NA	NA	NA	NA	NA	NA	NA	B01497	4	NA	NA	NA	NA	NA	NA	NA	NA	NA	NA	NA	NA	NA	NA	NA	NA	NA	NA	NA	NA	NA	NA	NA	NA	NA	NA	NA	NA	NA	NA	NA	NA	NA	NA	NA	NA	NA	NA	NA	NA	NA	NA	NA	NA	NA	NA	NA	NA	NA	NA	NA	NA	NA	Vaginal birth	NA	NA	NA	Shao_2019_infants.B01497_4	Shao_2019_infants	fecal material [ENVO:00002003]	intestine environment [ENVO:2100002]	obsolete human-associated habitat [ENVO:00009003]	Human gut	human_samples	NA	NA	NA	NA	NA	NA
SAMEA5617858	9415432	Shao_2019_infants	NA	NA	NA	NA	NA	NA	NA	NA	NA	NA	NA	NA	NA	NA	NA	NA	NA	B01497_7	Shao_2019_infants.B01497_child	Shao_2019_infants.B01497_7	feces [ENVO:00002003]	3	male	0.0191781	NA	United Kingdom	public	COHORT	Shao_2019_infants	55367:Shao, Yan	intestine environment [ENVO:2100002]	2018-01-01	2018-12-31	NA	diet, historical data	aadf089e-7ae6-11e9-a106-68b59976a384, SAMEA5617858	human-associated habitat [ENVO:00009003]	human-gut	9606	metagenome	52.8726	-1.9837	country	NA	408170	human gut metagenome	NA	NA	NA	NA	NA	NA	7	NA	NA	NA	NA	NA	NA	NA	NA	NA	NA	NA	B01497	7	NA	NA	NA	NA	NA	NA	NA	NA	NA	NA	NA	NA	NA	NA	NA	NA	NA	NA	NA	NA	NA	NA	NA	NA	NA	NA	NA	NA	NA	NA	NA	NA	NA	NA	NA	NA	NA	NA	NA	NA	NA	NA	NA	NA	NA	NA	NA	NA	NA	NA	NA	NA	NA	Vaginal birth	NA	NA	NA	Shao_2019_infants.B01497_7	Shao_2019_infants	fecal material [ENVO:00002003]	intestine environment [ENVO:2100002]	obsolete human-associated habitat [ENVO:00009003]	Human gut	human_samples	NA	NA	NA	NA	NA	NA
SAMEA5617859	10871219	Shao_2019_infants	PLclstr_v1_1699	NC_035961.1	155549	1.0725	8536	0.0549	Eukaryota_Viridiplantae_Streptophyta_Embryophyta_Tracheophyta_Spermatophyta_Magnoliopsida_eudicotyledons_Gunneridae_Pentapetalae_rosids_fabids_Rosales_Rosaceae_Rosoideae_Potentilleae_Fragariinae_Fragaria	Fragaria iinumae;Fragaria chiloensis;Fragaria viridis;Fragaria virginiana;Fragaria orientalis;Fragaria mandshurica;Fragaria x;Fragaria pentaphylla;Fragaria vesca;Fragaria nipponica	Eukaryota;Plants;Land Plants	Shao_2019_infants	pl	Food	Plant	Strawberry	0	NA	Berries	B01497_Infancy	Shao_2019_infants.B01497_child	Shao_2019_infants.B01497_Infancy	feces [ENVO:00002003]	262	male	0.728767	NA	United Kingdom	public	COHORT	Shao_2019_infants	55367:Shao, Yan	intestine environment [ENVO:2100002]	2018-01-01	2018-12-31	NA	diet, historical data	aaf6076a-7ae6-11e9-a106-68b59976a384, SAMEA5617859	human-associated habitat [ENVO:00009003]	human-gut	9606	metagenome	52.8726	-1.9837	country	NA	408170	human gut metagenome	NA	NA	NA	NA	NA	NA	266	NA	NA	NA	NA	NA	NA	NA	NA	NA	NA	NA	B01497	266	NA	NA	NA	NA	NA	NA	NA	NA	NA	NA	NA	NA	NA	NA	NA	NA	NA	NA	NA	NA	NA	NA	NA	NA	NA	NA	NA	NA	NA	NA	NA	NA	NA	NA	NA	NA	NA	NA	NA	exact timepoint unknown	NA	NA	NA	NA	NA	NA	NA	NA	NA	NA	NA	NA	NA	Vaginal birth	NA	NA	NA	Shao_2019_infants.B01497_Infancy	Shao_2019_infants	fecal material [ENVO:00002003]	intestine environment [ENVO:2100002]	obsolete human-associated habitat [ENVO:00009003]	Human gut	human_samples	NA	NA	NA	NA	NA	NA
SAMEA5617859	10871219	Shao_2019_infants	MTclstr_v1_4423	NC_001224.1	85779	1.2812	7442	0.0868	Eukaryota_Fungi_Dikarya_Ascomycota_Saccharomycotina_Saccharomycetes_Saccharomycetales_Saccharomycetaceae_Saccharomyces	Saccharomyces cerevisiae	Eukaryota;Fungi;Ascomycetes	Shao_2019_infants	mt	Symbiont/food	Commensal	Yeast - Saccharomyces cerevisiae	0	Wine production; Bread production; Beer production; Dairy production	Symbiont/fermented food	B01497_Infancy	Shao_2019_infants.B01497_child	Shao_2019_infants.B01497_Infancy	feces [ENVO:00002003]	262	male	0.728767	NA	United Kingdom	public	COHORT	Shao_2019_infants	55367:Shao, Yan	intestine environment [ENVO:2100002]	2018-01-01	2018-12-31	NA	diet, historical data	aaf6076a-7ae6-11e9-a106-68b59976a384, SAMEA5617859	human-associated habitat [ENVO:00009003]	human-gut	9606	metagenome	52.8726	-1.9837	country	NA	408170	human gut metagenome	NA	NA	NA	NA	NA	NA	266	NA	NA	NA	NA	NA	NA	NA	NA	NA	NA	NA	B01497	266	NA	NA	NA	NA	NA	NA	NA	NA	NA	NA	NA	NA	NA	NA	NA	NA	NA	NA	NA	NA	NA	NA	NA	NA	NA	NA	NA	NA	NA	NA	NA	NA	NA	NA	NA	NA	NA	NA	NA	exact timepoint unknown	NA	NA	NA	NA	NA	NA	NA	NA	NA	NA	NA	NA	NA	Vaginal birth	NA	NA	NA	Shao_2019_infants.B01497_Infancy	Shao_2019_infants	fecal material [ENVO:00002003]	intestine environment [ENVO:2100002]	obsolete human-associated habitat [ENVO:00009003]	Human gut	human_samples	NA	NA	NA	NA	NA	NA
SAMEA5617860	10761384	Shao_2019_infants	NA	NA	NA	NA	NA	NA	NA	NA	NA	NA	NA	NA	NA	NA	NA	NA	NA	B01536_7	Shao_2019_infants.B01536_child	Shao_2019_infants.B01536_7	feces [ENVO:00002003]	3	male	0.0191781	NA	United Kingdom	public	COHORT	Shao_2019_infants	55367:Shao, Yan	intestine environment [ENVO:2100002]	2018-01-01	2018-12-31	NA	diet, historical data	ab099ece-7ae6-11e9-a106-68b59976a384, SAMEA5617860	human-associated habitat [ENVO:00009003]	human-gut	9606	metagenome	52.8726	-1.9837	country	antibiotics	408170	human gut metagenome	NA	NA	NA	NA	NA	NA	7	NA	NA	NA	NA	NA	NA	NA	NA	NA	NA	NA	B01536	7	NA	NA	NA	NA	NA	NA	NA	NA	NA	NA	NA	NA	NA	NA	NA	NA	NA	NA	NA	NA	NA	NA	NA	NA	NA	NA	NA	NA	NA	NA	NA	NA	NA	NA	NA	NA	NA	NA	NA	NA	NA	NA	NA	NA	unclear data	NA	NA	NA	NA	NA	NA	NA	NA	Caesarean section	NA	NA	NA	Shao_2019_infants.B01536_7	Shao_2019_infants	fecal material [ENVO:00002003]	intestine environment [ENVO:2100002]	obsolete human-associated habitat [ENVO:00009003]	Human gut	human_samples	NA	NA	NA	NA	NA	NA
SAMEA5617861	9657014	Shao_2019_infants	MTclstr_v1_4033	NC_037730.1	51126	2.6979	4760	0.0931	Eukaryota_Fungi_Dikarya_Ascomycota_Saccharomycotina_Saccharomycetes_Saccharomycetales_Pichiaceae_Pichia	Pichia kudriavzevii	Eukaryota;Fungi;Ascomycetes	Shao_2019_infants	mt	Symbiont	Opportunistic pathogen	Yeast - Pichia kudriavzevii	0	NA	Symbiont	B01536_Infancy	Shao_2019_infants.B01536_child	Shao_2019_infants.B01536_Infancy	feces [ENVO:00002003]	262	male	0.728767	NA	United Kingdom	public	COHORT	Shao_2019_infants	55367:Shao, Yan	intestine environment [ENVO:2100002]	2018-01-01	2018-12-31	NA	diet, historical data	ab1cf064-7ae6-11e9-a106-68b59976a384, SAMEA5617861	human-associated habitat [ENVO:00009003]	human-gut	9606	metagenome	52.8726	-1.9837	country	antibiotics	408170	human gut metagenome	NA	NA	NA	NA	NA	NA	266	NA	NA	NA	NA	NA	NA	NA	NA	NA	NA	NA	B01536	266	NA	NA	NA	NA	NA	NA	NA	NA	NA	NA	NA	NA	NA	NA	NA	NA	NA	NA	NA	NA	NA	NA	NA	NA	NA	NA	NA	NA	NA	NA	NA	NA	NA	NA	NA	NA	NA	NA	NA	exact timepoint unknown	NA	NA	NA	NA	unclear data	NA	NA	NA	NA	NA	NA	NA	NA	Caesarean section	NA	NA	NA	Shao_2019_infants.B01536_Infancy	Shao_2019_infants	fecal material [ENVO:00002003]	intestine environment [ENVO:2100002]	obsolete human-associated habitat [ENVO:00009003]	Human gut	human_samples	NA	NA	NA	NA	NA	NA
SAMEA5617861	9657014	Shao_2019_infants	MTclstr_v1_5157	NC_010195.2	16719	1.0897	1371	0.082	Eukaryota_Metazoa_Chordata_Craniata_Vertebrata_Euteleostomi_Archelosauria_Archosauria_Dinosauria_Saurischia_Theropoda_Coelurosauria_Aves_Neognathae_Galloanserae_Galliformes_Phasianidae_Meleagridinae_Meleagris	Meleagris gallopavo	Eukaryota;Animals;Birds	Shao_2019_infants	mt	Food	Animal/bird	Turkey	0	Farmed	Poultry	B01536_Infancy	Shao_2019_infants.B01536_child	Shao_2019_infants.B01536_Infancy	feces [ENVO:00002003]	262	male	0.728767	NA	United Kingdom	public	COHORT	Shao_2019_infants	55367:Shao, Yan	intestine environment [ENVO:2100002]	2018-01-01	2018-12-31	NA	diet, historical data	ab1cf064-7ae6-11e9-a106-68b59976a384, SAMEA5617861	human-associated habitat [ENVO:00009003]	human-gut	9606	metagenome	52.8726	-1.9837	country	antibiotics	408170	human gut metagenome	NA	NA	NA	NA	NA	NA	266	NA	NA	NA	NA	NA	NA	NA	NA	NA	NA	NA	B01536	266	NA	NA	NA	NA	NA	NA	NA	NA	NA	NA	NA	NA	NA	NA	NA	NA	NA	NA	NA	NA	NA	NA	NA	NA	NA	NA	NA	NA	NA	NA	NA	NA	NA	NA	NA	NA	NA	NA	NA	exact timepoint unknown	NA	NA	NA	NA	unclear data	NA	NA	NA	NA	NA	NA	NA	NA	Caesarean section	NA	NA	NA	Shao_2019_infants.B01536_Infancy	Shao_2019_infants	fecal material [ENVO:00002003]	intestine environment [ENVO:2100002]	obsolete human-associated habitat [ENVO:00009003]	Human gut	human_samples	NA	NA	NA	NA	NA	NA
SAMEA5617861	9657014	Shao_2019_infants	MTclstr_v1_6276	NC_022158.1	43128	4.8018	11493	0.2665	Eukaryota_Fungi_Dikarya_Ascomycota_Saccharomycotina_Saccharomycetes_Saccharomycetales_Pichiaceae_Pichia	Pichia kluyveri	Eukaryota;Fungi;Ascomycetes	Shao_2019_infants	mt	Symbiont/food	Commensal	Yeast - Pichia kluyveri	0	NA	Symbiont/fermented food	B01536_Infancy	Shao_2019_infants.B01536_child	Shao_2019_infants.B01536_Infancy	feces [ENVO:00002003]	262	male	0.728767	NA	United Kingdom	public	COHORT	Shao_2019_infants	55367:Shao, Yan	intestine environment [ENVO:2100002]	2018-01-01	2018-12-31	NA	diet, historical data	ab1cf064-7ae6-11e9-a106-68b59976a384, SAMEA5617861	human-associated habitat [ENVO:00009003]	human-gut	9606	metagenome	52.8726	-1.9837	country	antibiotics	408170	human gut metagenome	NA	NA	NA	NA	NA	NA	266	NA	NA	NA	NA	NA	NA	NA	NA	NA	NA	NA	B01536	266	NA	NA	NA	NA	NA	NA	NA	NA	NA	NA	NA	NA	NA	NA	NA	NA	NA	NA	NA	NA	NA	NA	NA	NA	NA	NA	NA	NA	NA	NA	NA	NA	NA	NA	NA	NA	NA	NA	NA	exact timepoint unknown	NA	NA	NA	NA	unclear data	NA	NA	NA	NA	NA	NA	NA	NA	Caesarean section	NA	NA	NA	Shao_2019_infants.B01536_Infancy	Shao_2019_infants	fecal material [ENVO:00002003]	intestine environment [ENVO:2100002]	obsolete human-associated habitat [ENVO:00009003]	Human gut	human_samples	NA	NA	NA	NA	NA	NA
SAMEA5617861	9657014	Shao_2019_infants	MTclstr_v1_4343	NC_012095.1	16770	1.1239	4397	0.2622	Eukaryota_Metazoa_Chordata_Craniata_Vertebrata_Euteleostomi_Mammalia_Eutheria_Laurasiatheria_Artiodactyla_Suina_Suidae_Sus	Sus cebifrons;Sus verrucosus;Sus scrofa;Sus celebensis;Sus barbatus	Eukaryota;Animals;Mammals	Shao_2019_infants	mt	Food	Animal/mammal	Pig	0	Farmed	Meat	B01536_Infancy	Shao_2019_infants.B01536_child	Shao_2019_infants.B01536_Infancy	feces [ENVO:00002003]	262	male	0.728767	NA	United Kingdom	public	COHORT	Shao_2019_infants	55367:Shao, Yan	intestine environment [ENVO:2100002]	2018-01-01	2018-12-31	NA	diet, historical data	ab1cf064-7ae6-11e9-a106-68b59976a384, SAMEA5617861	human-associated habitat [ENVO:00009003]	human-gut	9606	metagenome	52.8726	-1.9837	country	antibiotics	408170	human gut metagenome	NA	NA	NA	NA	NA	NA	266	NA	NA	NA	NA	NA	NA	NA	NA	NA	NA	NA	B01536	266	NA	NA	NA	NA	NA	NA	NA	NA	NA	NA	NA	NA	NA	NA	NA	NA	NA	NA	NA	NA	NA	NA	NA	NA	NA	NA	NA	NA	NA	NA	NA	NA	NA	NA	NA	NA	NA	NA	NA	exact timepoint unknown	NA	NA	NA	NA	unclear data	NA	NA	NA	NA	NA	NA	NA	NA	Caesarean section	NA	NA	NA	Shao_2019_infants.B01536_Infancy	Shao_2019_infants	fecal material [ENVO:00002003]	intestine environment [ENVO:2100002]	obsolete human-associated habitat [ENVO:00009003]	Human gut	human_samples	NA	NA	NA	NA	NA	NA
SAMEA5617862	8064431	Shao_2019_infants	NA	NA	NA	NA	NA	NA	NA	NA	NA	NA	NA	NA	NA	NA	NA	NA	NA	B01539_4	Shao_2019_infants.B01539_child	Shao_2019_infants.B01539_4	feces [ENVO:00002003]	0	female	0.0109589	NA	United Kingdom	public	COHORT	Shao_2019_infants	55367:Shao, Yan	intestine environment [ENVO:2100002]	2018-01-01	2018-12-31	NA	diet, historical data	ab30c9ae-7ae6-11e9-a106-68b59976a384, SAMEA5617862	human-associated habitat [ENVO:00009003]	human-gut	9606	metagenome	52.8726	-1.9837	country	antibiotics	408170	human gut metagenome	NA	NA	NA	NA	NA	NA	4	NA	NA	NA	NA	NA	NA	NA	NA	NA	NA	NA	B01539	4	NA	NA	NA	NA	NA	NA	NA	NA	NA	NA	NA	NA	NA	NA	NA	NA	NA	NA	NA	NA	NA	NA	NA	NA	NA	NA	NA	NA	NA	NA	NA	NA	NA	NA	NA	NA	NA	NA	NA	NA	NA	NA	NA	NA	unclear data	NA	NA	NA	NA	NA	NA	NA	NA	Vaginal birth	NA	NA	NA	Shao_2019_infants.B01539_4	Shao_2019_infants	fecal material [ENVO:00002003]	intestine environment [ENVO:2100002]	obsolete human-associated habitat [ENVO:00009003]	Human gut	human_samples	NA	NA	NA	NA	NA	NA
SAMEA5617863	14271379	Shao_2019_infants	NA	NA	NA	NA	NA	NA	NA	NA	NA	NA	NA	NA	NA	NA	NA	NA	NA	B01539_Infancy	Shao_2019_infants.B01539_child	Shao_2019_infants.B01539_Infancy	feces [ENVO:00002003]	262	female	0.728767	NA	United Kingdom	public	COHORT	Shao_2019_infants	55367:Shao, Yan	intestine environment [ENVO:2100002]	2018-01-01	2018-12-31	NA	diet, historical data	ab4716d2-7ae6-11e9-a106-68b59976a384, SAMEA5617863	human-associated habitat [ENVO:00009003]	human-gut	9606	metagenome	52.8726	-1.9837	country	antibiotics	408170	human gut metagenome	NA	NA	NA	NA	NA	NA	266	NA	NA	NA	NA	NA	NA	NA	NA	NA	NA	NA	B01539	266	NA	NA	NA	NA	NA	NA	NA	NA	NA	NA	NA	NA	NA	NA	NA	NA	NA	NA	NA	NA	NA	NA	NA	NA	NA	NA	NA	NA	NA	NA	NA	NA	NA	NA	NA	NA	NA	NA	NA	exact timepoint unknown	NA	NA	NA	NA	unclear data	NA	NA	NA	NA	NA	NA	NA	NA	Vaginal birth	NA	NA	NA	Shao_2019_infants.B01539_Infancy	Shao_2019_infants	fecal material [ENVO:00002003]	intestine environment [ENVO:2100002]	obsolete human-associated habitat [ENVO:00009003]	Human gut	human_samples	NA	NA	NA	NA	NA	NA
SAMEA5617864	8387986	Shao_2019_infants	NA	NA	NA	NA	NA	NA	NA	NA	NA	NA	NA	NA	NA	NA	NA	NA	NA	B01540_21	Shao_2019_infants.B01540_child	Shao_2019_infants.B01540_21	feces [ENVO:00002003]	17	female	0.0575342	NA	United Kingdom	public	COHORT	Shao_2019_infants	55367:Shao, Yan	intestine environment [ENVO:2100002]	2018-01-01	2018-12-31	NA	diet, historical data	ab5bd540-7ae6-11e9-a106-68b59976a384, SAMEA5617864	human-associated habitat [ENVO:00009003]	human-gut	9606	metagenome	52.8726	-1.9837	country	antibiotics	408170	human gut metagenome	NA	NA	NA	NA	NA	NA	21	NA	NA	NA	NA	NA	NA	NA	NA	NA	NA	NA	B01540	21	NA	NA	NA	NA	NA	NA	NA	NA	NA	NA	NA	NA	NA	NA	NA	NA	NA	NA	NA	NA	NA	NA	NA	NA	NA	NA	NA	NA	NA	NA	NA	NA	NA	NA	NA	NA	NA	NA	NA	NA	NA	NA	NA	NA	unclear data	NA	NA	NA	NA	NA	NA	NA	NA	Vaginal birth	NA	NA	NA	Shao_2019_infants.B01540_21	Shao_2019_infants	fecal material [ENVO:00002003]	intestine environment [ENVO:2100002]	obsolete human-associated habitat [ENVO:00009003]	Human gut	human_samples	NA	NA	NA	NA	NA	NA
SAMEA5617865	7684249	Shao_2019_infants	NA	NA	NA	NA	NA	NA	NA	NA	NA	NA	NA	NA	NA	NA	NA	NA	NA	B01540_4	Shao_2019_infants.B01540_child	Shao_2019_infants.B01540_4	feces [ENVO:00002003]	0	female	0.0109589	NA	United Kingdom	public	COHORT	Shao_2019_infants	55367:Shao, Yan	intestine environment [ENVO:2100002]	2018-01-01	2018-12-31	NA	diet, historical data	ab6fd504-7ae6-11e9-a106-68b59976a384, SAMEA5617865	human-associated habitat [ENVO:00009003]	human-gut	9606	metagenome	52.8726	-1.9837	country	antibiotics	408170	human gut metagenome	NA	NA	NA	NA	NA	NA	4	NA	NA	NA	NA	NA	NA	NA	NA	NA	NA	NA	B01540	4	NA	NA	NA	NA	NA	NA	NA	NA	NA	NA	NA	NA	NA	NA	NA	NA	NA	NA	NA	NA	NA	NA	NA	NA	NA	NA	NA	NA	NA	NA	NA	NA	NA	NA	NA	NA	NA	NA	NA	NA	NA	NA	NA	NA	unclear data	NA	NA	NA	NA	NA	NA	NA	NA	Vaginal birth	NA	NA	NA	Shao_2019_infants.B01540_4	Shao_2019_infants	fecal material [ENVO:00002003]	intestine environment [ENVO:2100002]	obsolete human-associated habitat [ENVO:00009003]	Human gut	human_samples	NA	NA	NA	NA	NA	NA
SAMEA5617866	7267775	Shao_2019_infants	NA	NA	NA	NA	NA	NA	NA	NA	NA	NA	NA	NA	NA	NA	NA	NA	NA	B01540_7	Shao_2019_infants.B01540_child	Shao_2019_infants.B01540_7	feces [ENVO:00002003]	3	female	0.0191781	NA	United Kingdom	public	COHORT	Shao_2019_infants	55367:Shao, Yan	intestine environment [ENVO:2100002]	2018-01-01	2018-12-31	NA	diet, historical data	ab8363bc-7ae6-11e9-a106-68b59976a384, SAMEA5617866	human-associated habitat [ENVO:00009003]	human-gut	9606	metagenome	52.8726	-1.9837	country	antibiotics	408170	human gut metagenome	NA	NA	NA	NA	NA	NA	7	NA	NA	NA	NA	NA	NA	NA	NA	NA	NA	NA	B01540	7	NA	NA	NA	NA	NA	NA	NA	NA	NA	NA	NA	NA	NA	NA	NA	NA	NA	NA	NA	NA	NA	NA	NA	NA	NA	NA	NA	NA	NA	NA	NA	NA	NA	NA	NA	NA	NA	NA	NA	NA	NA	NA	NA	NA	unclear data	NA	NA	NA	NA	NA	NA	NA	NA	Vaginal birth	NA	NA	NA	Shao_2019_infants.B01540_7	Shao_2019_infants	fecal material [ENVO:00002003]	intestine environment [ENVO:2100002]	obsolete human-associated habitat [ENVO:00009003]	Human gut	human_samples	NA	NA	NA	NA	NA	NA
SAMEA5617867	10316754	Shao_2019_infants	MTclstr_v1_4033	NC_037730.1	51126	2.5347	3952	0.0773	Eukaryota_Fungi_Dikarya_Ascomycota_Saccharomycotina_Saccharomycetes_Saccharomycetales_Pichiaceae_Pichia	Pichia kudriavzevii	Eukaryota;Fungi;Ascomycetes	Shao_2019_infants	mt	Symbiont	Opportunistic pathogen	Yeast - Pichia kudriavzevii	0	NA	Symbiont	B01540_Infancy	Shao_2019_infants.B01540_child	Shao_2019_infants.B01540_Infancy	feces [ENVO:00002003]	262	female	0.728767	NA	United Kingdom	public	COHORT	Shao_2019_infants	55367:Shao, Yan	intestine environment [ENVO:2100002]	2018-01-01	2018-12-31	NA	diet, historical data	ab97046c-7ae6-11e9-a106-68b59976a384, SAMEA5617867	human-associated habitat [ENVO:00009003]	human-gut	9606	metagenome	52.8726	-1.9837	country	antibiotics	408170	human gut metagenome	NA	NA	NA	NA	NA	NA	266	NA	NA	NA	NA	NA	NA	NA	NA	NA	NA	NA	B01540	266	NA	NA	NA	NA	NA	NA	NA	NA	NA	NA	NA	NA	NA	NA	NA	NA	NA	NA	NA	NA	NA	NA	NA	NA	NA	NA	NA	NA	NA	NA	NA	NA	NA	NA	NA	NA	NA	NA	NA	exact timepoint unknown	NA	NA	NA	NA	unclear data	NA	NA	NA	NA	NA	NA	NA	NA	Vaginal birth	NA	NA	NA	Shao_2019_infants.B01540_Infancy	Shao_2019_infants	fecal material [ENVO:00002003]	intestine environment [ENVO:2100002]	obsolete human-associated habitat [ENVO:00009003]	Human gut	human_samples	NA	NA	NA	NA	NA	NA
SAMEA5617867	10316754	Shao_2019_infants	MTclstr_v1_6276	NC_022158.1	43128	3.7346	9984	0.2315	Eukaryota_Fungi_Dikarya_Ascomycota_Saccharomycotina_Saccharomycetes_Saccharomycetales_Pichiaceae_Pichia	Pichia kluyveri	Eukaryota;Fungi;Ascomycetes	Shao_2019_infants	mt	Symbiont/food	Commensal	Yeast - Pichia kluyveri	0	NA	Symbiont/fermented food	B01540_Infancy	Shao_2019_infants.B01540_child	Shao_2019_infants.B01540_Infancy	feces [ENVO:00002003]	262	female	0.728767	NA	United Kingdom	public	COHORT	Shao_2019_infants	55367:Shao, Yan	intestine environment [ENVO:2100002]	2018-01-01	2018-12-31	NA	diet, historical data	ab97046c-7ae6-11e9-a106-68b59976a384, SAMEA5617867	human-associated habitat [ENVO:00009003]	human-gut	9606	metagenome	52.8726	-1.9837	country	antibiotics	408170	human gut metagenome	NA	NA	NA	NA	NA	NA	266	NA	NA	NA	NA	NA	NA	NA	NA	NA	NA	NA	B01540	266	NA	NA	NA	NA	NA	NA	NA	NA	NA	NA	NA	NA	NA	NA	NA	NA	NA	NA	NA	NA	NA	NA	NA	NA	NA	NA	NA	NA	NA	NA	NA	NA	NA	NA	NA	NA	NA	NA	NA	exact timepoint unknown	NA	NA	NA	NA	unclear data	NA	NA	NA	NA	NA	NA	NA	NA	Vaginal birth	NA	NA	NA	Shao_2019_infants.B01540_Infancy	Shao_2019_infants	fecal material [ENVO:00002003]	intestine environment [ENVO:2100002]	obsolete human-associated habitat [ENVO:00009003]	Human gut	human_samples	NA	NA	NA	NA	NA	NA
SAMEA5617868	9196353	Shao_2019_infants	NA	NA	NA	NA	NA	NA	NA	NA	NA	NA	NA	NA	NA	NA	NA	NA	NA	B01543_21	Shao_2019_infants.B01543_child	Shao_2019_infants.B01543_21	feces [ENVO:00002003]	17	male	0.0575342	NA	United Kingdom	public	COHORT	Shao_2019_infants	55367:Shao, Yan	intestine environment [ENVO:2100002]	2018-01-01	2018-12-31	NA	diet, historical data	abaae4dc-7ae6-11e9-a106-68b59976a384, SAMEA5617868	human-associated habitat [ENVO:00009003]	human-gut	9606	metagenome	52.8726	-1.9837	country	antibiotics	408170	human gut metagenome	NA	NA	NA	NA	NA	NA	21	NA	NA	NA	NA	NA	NA	NA	NA	NA	NA	NA	B01543	21	NA	NA	NA	NA	NA	NA	NA	NA	NA	NA	NA	NA	NA	NA	NA	NA	NA	NA	NA	NA	NA	NA	NA	NA	NA	NA	NA	NA	NA	NA	NA	NA	NA	NA	NA	NA	NA	NA	NA	NA	NA	NA	NA	NA	unclear data	NA	NA	NA	NA	NA	NA	NA	NA	Vaginal birth	NA	NA	NA	Shao_2019_infants.B01543_21	Shao_2019_infants	fecal material [ENVO:00002003]	intestine environment [ENVO:2100002]	obsolete human-associated habitat [ENVO:00009003]	Human gut	human_samples	NA	NA	NA	NA	NA	NA
SAMEA5617869	9773021	Shao_2019_infants	NA	NA	NA	NA	NA	NA	NA	NA	NA	NA	NA	NA	NA	NA	NA	NA	NA	B01543_4	Shao_2019_infants.B01543_child	Shao_2019_infants.B01543_4	feces [ENVO:00002003]	0	male	0.0109589	NA	United Kingdom	public	COHORT	Shao_2019_infants	55367:Shao, Yan	intestine environment [ENVO:2100002]	2018-01-01	2018-12-31	NA	diet, historical data	abbe879e-7ae6-11e9-a106-68b59976a384, SAMEA5617869	human-associated habitat [ENVO:00009003]	human-gut	9606	metagenome	52.8726	-1.9837	country	antibiotics	408170	human gut metagenome	NA	NA	NA	NA	NA	NA	4	NA	NA	NA	NA	NA	NA	NA	NA	NA	NA	NA	B01543	4	NA	NA	NA	NA	NA	NA	NA	NA	NA	NA	NA	NA	NA	NA	NA	NA	NA	NA	NA	NA	NA	NA	NA	NA	NA	NA	NA	NA	NA	NA	NA	NA	NA	NA	NA	NA	NA	NA	NA	NA	NA	NA	NA	NA	unclear data	NA	NA	NA	NA	NA	NA	NA	NA	Vaginal birth	NA	NA	NA	Shao_2019_infants.B01543_4	Shao_2019_infants	fecal material [ENVO:00002003]	intestine environment [ENVO:2100002]	obsolete human-associated habitat [ENVO:00009003]	Human gut	human_samples	NA	NA	NA	NA	NA	NA
SAMEA5617870	9043584	Shao_2019_infants	NA	NA	NA	NA	NA	NA	NA	NA	NA	NA	NA	NA	NA	NA	NA	NA	NA	B01543_7	Shao_2019_infants.B01543_child	Shao_2019_infants.B01543_7	feces [ENVO:00002003]	3	male	0.0191781	NA	United Kingdom	public	COHORT	Shao_2019_infants	55367:Shao, Yan	intestine environment [ENVO:2100002]	2018-01-01	2018-12-31	NA	diet, historical data	abd223ee-7ae6-11e9-a106-68b59976a384, SAMEA5617870	human-associated habitat [ENVO:00009003]	human-gut	9606	metagenome	52.8726	-1.9837	country	antibiotics	408170	human gut metagenome	NA	NA	NA	NA	NA	NA	7	NA	NA	NA	NA	NA	NA	NA	NA	NA	NA	NA	B01543	7	NA	NA	NA	NA	NA	NA	NA	NA	NA	NA	NA	NA	NA	NA	NA	NA	NA	NA	NA	NA	NA	NA	NA	NA	NA	NA	NA	NA	NA	NA	NA	NA	NA	NA	NA	NA	NA	NA	NA	NA	NA	NA	NA	NA	unclear data	NA	NA	NA	NA	NA	NA	NA	NA	Vaginal birth	NA	NA	NA	Shao_2019_infants.B01543_7	Shao_2019_infants	fecal material [ENVO:00002003]	intestine environment [ENVO:2100002]	obsolete human-associated habitat [ENVO:00009003]	Human gut	human_samples	NA	NA	NA	NA	NA	NA
SAMEA5617871	10563708	Shao_2019_infants	MTclstr_v1_4453	CM009589.1	313448	4.384	146426	0.4671	Eukaryota_Viridiplantae_Streptophyta_Embryophyta_Tracheophyta_Spermatophyta_Magnoliopsida_eudicotyledons_Gunneridae_Pentapetalae_rosids_fabids_Rosales_Rosaceae_Rosoideae_Rosoideae incertae sedis_Rosa	Rosa chinensis	Eukaryota;Plants;Land Plants	Shao_2019_infants	mt	Food	Plant	Rose	1	NA	Other	B01543_Infancy	Shao_2019_infants.B01543_child	Shao_2019_infants.B01543_Infancy	feces [ENVO:00002003]	262	male	0.728767	NA	United Kingdom	public	COHORT	Shao_2019_infants	55367:Shao, Yan	intestine environment [ENVO:2100002]	2018-01-01	2018-12-31	NA	diet, historical data	abe69612-7ae6-11e9-a106-68b59976a384, SAMEA5617871	human-associated habitat [ENVO:00009003]	human-gut	9606	metagenome	52.8726	-1.9837	country	antibiotics	408170	human gut metagenome	NA	NA	NA	NA	NA	NA	266	NA	NA	NA	NA	NA	NA	NA	NA	NA	NA	NA	B01543	266	NA	NA	NA	NA	NA	NA	NA	NA	NA	NA	NA	NA	NA	NA	NA	NA	NA	NA	NA	NA	NA	NA	NA	NA	NA	NA	NA	NA	NA	NA	NA	NA	NA	NA	NA	NA	NA	NA	NA	exact timepoint unknown	NA	NA	NA	NA	unclear data	NA	NA	NA	NA	NA	NA	NA	NA	Vaginal birth	NA	NA	NA	Shao_2019_infants.B01543_Infancy	Shao_2019_infants	fecal material [ENVO:00002003]	intestine environment [ENVO:2100002]	obsolete human-associated habitat [ENVO:00009003]	Human gut	human_samples	NA	NA	NA	NA	NA	NA
SAMEA5617871	10563708	Shao_2019_infants	PLclstr_v1_1704	NC_042194.1	156575	3.6883	37229	0.2378	Eukaryota_Viridiplantae_Streptophyta_Embryophyta_Tracheophyta_Spermatophyta_Magnoliopsida_eudicotyledons_Gunneridae_Pentapetalae_rosids_fabids_Rosales_Rosaceae_Rosoideae_Rosoideae incertae sedis_Rosa	Rosa lucieae;Rosa hybrid;Rosa canina;Rosa rugosa;Rosa laevigata;Rosa maximowicziana;Rosa banksiae;Rosa cymosa;Rosa praelucens;Rosa multiflora;Rosa roxburghii;Rosa berberifolia;Rosa chinensis;Rosa xanthina	Eukaryota;Plants;Land Plants	Shao_2019_infants	pl	Food-medical	Plant	Dog rose	0	NA	Other fruits	B01543_Infancy	Shao_2019_infants.B01543_child	Shao_2019_infants.B01543_Infancy	feces [ENVO:00002003]	262	male	0.728767	NA	United Kingdom	public	COHORT	Shao_2019_infants	55367:Shao, Yan	intestine environment [ENVO:2100002]	2018-01-01	2018-12-31	NA	diet, historical data	abe69612-7ae6-11e9-a106-68b59976a384, SAMEA5617871	human-associated habitat [ENVO:00009003]	human-gut	9606	metagenome	52.8726	-1.9837	country	antibiotics	408170	human gut metagenome	NA	NA	NA	NA	NA	NA	266	NA	NA	NA	NA	NA	NA	NA	NA	NA	NA	NA	B01543	266	NA	NA	NA	NA	NA	NA	NA	NA	NA	NA	NA	NA	NA	NA	NA	NA	NA	NA	NA	NA	NA	NA	NA	NA	NA	NA	NA	NA	NA	NA	NA	NA	NA	NA	NA	NA	NA	NA	NA	exact timepoint unknown	NA	NA	NA	NA	unclear data	NA	NA	NA	NA	NA	NA	NA	NA	Vaginal birth	NA	NA	NA	Shao_2019_infants.B01543_Infancy	Shao_2019_infants	fecal material [ENVO:00002003]	intestine environment [ENVO:2100002]	obsolete human-associated habitat [ENVO:00009003]	Human gut	human_samples	NA	NA	NA	NA	NA	NA
SAMEA5617871	10563708	Shao_2019_infants	MTclstr_v1_8741	NC_041177.1	362069	10.0212	18556	0.0512	Eukaryota_Viridiplantae_Streptophyta_Embryophyta_Tracheophyta_Spermatophyta_Magnoliopsida_eudicotyledons_Gunneridae_Pentapetalae_rosids_fabids_Rosales_Moraceae_Morus	Morus notabilis	Eukaryota;Plants;Land Plants	Shao_2019_infants	mt	Food	Plant	Mulberries	0	NA	Berries	B01543_Infancy	Shao_2019_infants.B01543_child	Shao_2019_infants.B01543_Infancy	feces [ENVO:00002003]	262	male	0.728767	NA	United Kingdom	public	COHORT	Shao_2019_infants	55367:Shao, Yan	intestine environment [ENVO:2100002]	2018-01-01	2018-12-31	NA	diet, historical data	abe69612-7ae6-11e9-a106-68b59976a384, SAMEA5617871	human-associated habitat [ENVO:00009003]	human-gut	9606	metagenome	52.8726	-1.9837	country	antibiotics	408170	human gut metagenome	NA	NA	NA	NA	NA	NA	266	NA	NA	NA	NA	NA	NA	NA	NA	NA	NA	NA	B01543	266	NA	NA	NA	NA	NA	NA	NA	NA	NA	NA	NA	NA	NA	NA	NA	NA	NA	NA	NA	NA	NA	NA	NA	NA	NA	NA	NA	NA	NA	NA	NA	NA	NA	NA	NA	NA	NA	NA	NA	exact timepoint unknown	NA	NA	NA	NA	unclear data	NA	NA	NA	NA	NA	NA	NA	NA	Vaginal birth	NA	NA	NA	Shao_2019_infants.B01543_Infancy	Shao_2019_infants	fecal material [ENVO:00002003]	intestine environment [ENVO:2100002]	obsolete human-associated habitat [ENVO:00009003]	Human gut	human_samples	NA	NA	NA	NA	NA	NA
