## Supplementary material for "Identification of eukaryotes as a bycatch in global microbiome data": Table S3 (part 190 of 347)

### Sheet: Human (continued)
sampleID	read_count	studyNameFromCount	cluster	genomeID	genomeLength	verticalCov	horizontalLenCov	fractionCov	fullTax	species	majorTaxGroup	studyName	referenceType	type1	type2	shortName	possible_contaminant_in_human_gut	Other_notes	type3	sample_alias.metalog	subject_id	sample_alias	environment_material	timepoint	sex	age_years	age_range	geographic_location	access_status	subject_disease_status	studies	publications	environment_feature	collection_date	collection_date_end	artificial	available_info	aliases	environment_biome	environmental_package	host_tax_id	investigation_type	latitude	longitude	location_resolution	intervention	tax_id	tax_scientific_name	birth_year	weight_kg	height_cm	bmi	diet	smoker	age_days	amy1cn	antibiotic	antibiotic_dosage	birth_country	bmi_range	bristol_stool_scale	clinical_response	cohort	common_timepoint	comorbidities	country_of_birth	couple_id	couple_timepoint	cultivation_condition	cultivation_duration	days_since_antibiotics	days_since_fmt	delivery	diet_full	donor_d0	donor_d1	donor_d21	donor_d28	drug_antibiotic_last3y	drug_azathioprin	drug_mesalazin	drug_steroids	drug_tnf_alpha_inhibitors	ethnicity	family	fecal.calprotein	fmt_donor	fmt_retained_d0	fmt_retained_d1	followup_outcome	full_description	gestational_age_weeks	group	hip_cm	host	intervention_full	l1.l4.z.	lifestyle	linked_to	location	mayo_score	medical_history_notduringstudy	medical_operation	medication	medication_full	medicinal_plant	menopausal_status	note	notes	original_timepoint	pregnant	probiotic	range_days_since_antibiotics	range_days_since_medication	recipient_donor	skin_site_type	study_accession	subject_disease_status_full	time_period	timepoint_note	tissue_type	type_of_birth	vaginal_ph	village	waist_cm	sample_alias__curated	study__curated	environment_material__curated	environment_feature__curated	environment_biome__curated	group__curated	group__curated_raw	ena_ers_sample_id	sample_aliasShort	sample_id	metalog_sample_type	added_matter	quality_metadataPlaceholder
SAMEA5617871	10563708	Shao_2019_infants	MTclstr_v1_4345	NC_040902.1	16784	1.116	3672	0.2188	Eukaryota_Metazoa_Chordata_Craniata_Vertebrata_Euteleostomi_Archelosauria_Archosauria_Dinosauria_Saurischia_Theropoda_Coelurosauria_Aves_Neognathae_Galloanserae_Galliformes_Phasianidae_Phasianinae_Gallus	Gallus varius;Gallus gallus	Eukaryota;Animals;Birds	Shao_2019_infants	mt	Food	Animal/bird	Chicken	0	Farmed	Poultry	B01543_Infancy	Shao_2019_infants.B01543_child	Shao_2019_infants.B01543_Infancy	feces [ENVO:00002003]	262	male	0.728767	NA	United Kingdom	public	COHORT	Shao_2019_infants	55367:Shao, Yan	intestine environment [ENVO:2100002]	2018-01-01	2018-12-31	NA	diet, historical data	abe69612-7ae6-11e9-a106-68b59976a384, SAMEA5617871	human-associated habitat [ENVO:00009003]	human-gut	9606	metagenome	52.8726	-1.9837	country	antibiotics	408170	human gut metagenome	NA	NA	NA	NA	NA	NA	266	NA	NA	NA	NA	NA	NA	NA	NA	NA	NA	NA	B01543	266	NA	NA	NA	NA	NA	NA	NA	NA	NA	NA	NA	NA	NA	NA	NA	NA	NA	NA	NA	NA	NA	NA	NA	NA	NA	NA	NA	NA	NA	NA	NA	NA	NA	NA	NA	NA	NA	NA	NA	exact timepoint unknown	NA	NA	NA	NA	unclear data	NA	NA	NA	NA	NA	NA	NA	NA	Vaginal birth	NA	NA	NA	Shao_2019_infants.B01543_Infancy	Shao_2019_infants	fecal material [ENVO:00002003]	intestine environment [ENVO:2100002]	obsolete human-associated habitat [ENVO:00009003]	Human gut	human_samples	NA	NA	NA	NA	NA	NA
SAMEA5617871	10563708	Shao_2019_infants	PLclstr_v1_1703	NC_046015.1	155807	12.0234	83978	0.539	Eukaryota_Viridiplantae_Streptophyta_Embryophyta_Tracheophyta_Spermatophyta_Magnoliopsida_eudicotyledons_Gunneridae_Pentapetalae_rosids_fabids_Rosales_Rosaceae_Rosoideae_Rosoideae incertae sedis_Rubus	Rubus hybrid;Rubus coreanus;Rubus chingii;Rubus takesimensis;Rubus crataegifolius;Rubus boninensis;Rubus amabilis;Rubus trifidus	Eukaryota;Plants;Land Plants	Shao_2019_infants	pl	Food	Plant	Raspberries/blackberries/dewberries	0	NA	Berries	B01543_Infancy	Shao_2019_infants.B01543_child	Shao_2019_infants.B01543_Infancy	feces [ENVO:00002003]	262	male	0.728767	NA	United Kingdom	public	COHORT	Shao_2019_infants	55367:Shao, Yan	intestine environment [ENVO:2100002]	2018-01-01	2018-12-31	NA	diet, historical data	abe69612-7ae6-11e9-a106-68b59976a384, SAMEA5617871	human-associated habitat [ENVO:00009003]	human-gut	9606	metagenome	52.8726	-1.9837	country	antibiotics	408170	human gut metagenome	NA	NA	NA	NA	NA	NA	266	NA	NA	NA	NA	NA	NA	NA	NA	NA	NA	NA	B01543	266	NA	NA	NA	NA	NA	NA	NA	NA	NA	NA	NA	NA	NA	NA	NA	NA	NA	NA	NA	NA	NA	NA	NA	NA	NA	NA	NA	NA	NA	NA	NA	NA	NA	NA	NA	NA	NA	NA	NA	exact timepoint unknown	NA	NA	NA	NA	unclear data	NA	NA	NA	NA	NA	NA	NA	NA	Vaginal birth	NA	NA	NA	Shao_2019_infants.B01543_Infancy	Shao_2019_infants	fecal material [ENVO:00002003]	intestine environment [ENVO:2100002]	obsolete human-associated habitat [ENVO:00009003]	Human gut	human_samples	NA	NA	NA	NA	NA	NA
SAMEA5617871	10563708	Shao_2019_infants	PLclstr_v1_1699	NC_035961.1	155549	2.0603	8063	0.0518	Eukaryota_Viridiplantae_Streptophyta_Embryophyta_Tracheophyta_Spermatophyta_Magnoliopsida_eudicotyledons_Gunneridae_Pentapetalae_rosids_fabids_Rosales_Rosaceae_Rosoideae_Potentilleae_Fragariinae_Fragaria	Fragaria iinumae;Fragaria chiloensis;Fragaria viridis;Fragaria virginiana;Fragaria orientalis;Fragaria mandshurica;Fragaria x;Fragaria pentaphylla;Fragaria vesca;Fragaria nipponica	Eukaryota;Plants;Land Plants	Shao_2019_infants	pl	Food	Plant	Strawberry	0	NA	Berries	B01543_Infancy	Shao_2019_infants.B01543_child	Shao_2019_infants.B01543_Infancy	feces [ENVO:00002003]	262	male	0.728767	NA	United Kingdom	public	COHORT	Shao_2019_infants	55367:Shao, Yan	intestine environment [ENVO:2100002]	2018-01-01	2018-12-31	NA	diet, historical data	abe69612-7ae6-11e9-a106-68b59976a384, SAMEA5617871	human-associated habitat [ENVO:00009003]	human-gut	9606	metagenome	52.8726	-1.9837	country	antibiotics	408170	human gut metagenome	NA	NA	NA	NA	NA	NA	266	NA	NA	NA	NA	NA	NA	NA	NA	NA	NA	NA	B01543	266	NA	NA	NA	NA	NA	NA	NA	NA	NA	NA	NA	NA	NA	NA	NA	NA	NA	NA	NA	NA	NA	NA	NA	NA	NA	NA	NA	NA	NA	NA	NA	NA	NA	NA	NA	NA	NA	NA	NA	exact timepoint unknown	NA	NA	NA	NA	unclear data	NA	NA	NA	NA	NA	NA	NA	NA	Vaginal birth	NA	NA	NA	Shao_2019_infants.B01543_Infancy	Shao_2019_infants	fecal material [ENVO:00002003]	intestine environment [ENVO:2100002]	obsolete human-associated habitat [ENVO:00009003]	Human gut	human_samples	NA	NA	NA	NA	NA	NA
SAMEA5617872	8143722	Shao_2019_infants	NA	NA	NA	NA	NA	NA	NA	NA	NA	NA	NA	NA	NA	NA	NA	NA	NA	B01548_21	Shao_2019_infants.B01548_child	Shao_2019_infants.B01548_21	feces [ENVO:00002003]	17	male	0.0575342	NA	United Kingdom	public	COHORT	Shao_2019_infants	55367:Shao, Yan	intestine environment [ENVO:2100002]	2018-01-01	2018-12-31	NA	diet, historical data	abfa3a3c-7ae6-11e9-a106-68b59976a384, SAMEA5617872	human-associated habitat [ENVO:00009003]	human-gut	9606	metagenome	52.8726	-1.9837	country	antibiotics	408170	human gut metagenome	NA	NA	NA	NA	NA	NA	21	NA	NA	NA	NA	NA	NA	NA	NA	NA	NA	NA	B01548	21	NA	NA	NA	NA	NA	NA	NA	NA	NA	NA	NA	NA	NA	NA	NA	NA	NA	NA	NA	NA	NA	NA	NA	NA	NA	NA	NA	NA	NA	NA	NA	NA	NA	NA	NA	NA	NA	NA	NA	NA	NA	NA	NA	NA	unclear data	NA	NA	NA	NA	NA	NA	NA	NA	Caesarean section	NA	NA	NA	Shao_2019_infants.B01548_21	Shao_2019_infants	fecal material [ENVO:00002003]	intestine environment [ENVO:2100002]	obsolete human-associated habitat [ENVO:00009003]	Human gut	human_samples	NA	NA	NA	NA	NA	NA
SAMEA5617873	8430526	Shao_2019_infants	NA	NA	NA	NA	NA	NA	NA	NA	NA	NA	NA	NA	NA	NA	NA	NA	NA	B01548_Infancy	Shao_2019_infants.B01548_child	Shao_2019_infants.B01548_Infancy	feces [ENVO:00002003]	262	male	0.728767	NA	United Kingdom	public	COHORT	Shao_2019_infants	55367:Shao, Yan	intestine environment [ENVO:2100002]	2018-01-01	2018-12-31	NA	diet, historical data	ac0e247a-7ae6-11e9-a106-68b59976a384, SAMEA5617873	human-associated habitat [ENVO:00009003]	human-gut	9606	metagenome	52.8726	-1.9837	country	antibiotics	408170	human gut metagenome	NA	NA	NA	NA	NA	NA	266	NA	NA	NA	NA	NA	NA	NA	NA	NA	NA	NA	B01548	266	NA	NA	NA	NA	NA	NA	NA	NA	NA	NA	NA	NA	NA	NA	NA	NA	NA	NA	NA	NA	NA	NA	NA	NA	NA	NA	NA	NA	NA	NA	NA	NA	NA	NA	NA	NA	NA	NA	NA	exact timepoint unknown	NA	NA	NA	NA	unclear data	NA	NA	NA	NA	NA	NA	NA	NA	Caesarean section	NA	NA	NA	Shao_2019_infants.B01548_Infancy	Shao_2019_infants	fecal material [ENVO:00002003]	intestine environment [ENVO:2100002]	obsolete human-associated habitat [ENVO:00009003]	Human gut	human_samples	NA	NA	NA	NA	NA	NA
SAMEA5617874	9502330	Shao_2019_infants	NA	NA	NA	NA	NA	NA	NA	NA	NA	NA	NA	NA	NA	NA	NA	NA	NA	B01572_21	Shao_2019_infants.B01572_child	Shao_2019_infants.B01572_21	feces [ENVO:00002003]	17	female	0.0575342	NA	United Kingdom	public	COHORT	Shao_2019_infants	55367:Shao, Yan	intestine environment [ENVO:2100002]	2018-01-01	2018-12-31	NA	diet, historical data	ac23ee72-7ae6-11e9-a106-68b59976a384, SAMEA5617874	human-associated habitat [ENVO:00009003]	human-gut	9606	metagenome	52.8726	-1.9837	country	antibiotics	408170	human gut metagenome	NA	NA	NA	NA	NA	NA	21	NA	NA	NA	NA	NA	NA	NA	NA	NA	NA	NA	B01572	21	NA	NA	NA	NA	NA	NA	NA	NA	NA	NA	NA	NA	NA	NA	NA	NA	NA	NA	NA	NA	NA	NA	NA	NA	NA	NA	NA	NA	NA	NA	NA	NA	NA	NA	NA	NA	NA	NA	NA	NA	NA	NA	NA	NA	unclear data	NA	NA	NA	NA	NA	NA	NA	NA	Vaginal birth	NA	NA	NA	Shao_2019_infants.B01572_21	Shao_2019_infants	fecal material [ENVO:00002003]	intestine environment [ENVO:2100002]	obsolete human-associated habitat [ENVO:00009003]	Human gut	human_samples	NA	NA	NA	NA	NA	NA
SAMEA5617875	12756379	Shao_2019_infants	NA	NA	NA	NA	NA	NA	NA	NA	NA	NA	NA	NA	NA	NA	NA	NA	NA	B01572_4	Shao_2019_infants.B01572_child	Shao_2019_infants.B01572_4	feces [ENVO:00002003]	0	female	0.0109589	NA	United Kingdom	public	COHORT	Shao_2019_infants	55367:Shao, Yan	intestine environment [ENVO:2100002]	2018-01-01	2018-12-31	NA	diet, historical data	ac379f9e-7ae6-11e9-a106-68b59976a384, SAMEA5617875	human-associated habitat [ENVO:00009003]	human-gut	9606	metagenome	52.8726	-1.9837	country	antibiotics	408170	human gut metagenome	NA	NA	NA	NA	NA	NA	4	NA	NA	NA	NA	NA	NA	NA	NA	NA	NA	NA	B01572	4	NA	NA	NA	NA	NA	NA	NA	NA	NA	NA	NA	NA	NA	NA	NA	NA	NA	NA	NA	NA	NA	NA	NA	NA	NA	NA	NA	NA	NA	NA	NA	NA	NA	NA	NA	NA	NA	NA	NA	NA	NA	NA	NA	NA	unclear data	NA	NA	NA	NA	NA	NA	NA	NA	Vaginal birth	NA	NA	NA	Shao_2019_infants.B01572_4	Shao_2019_infants	fecal material [ENVO:00002003]	intestine environment [ENVO:2100002]	obsolete human-associated habitat [ENVO:00009003]	Human gut	human_samples	NA	NA	NA	NA	NA	NA
SAMEA5617876	10888024	Shao_2019_infants	MTclstr_v1_4426	NC_030172.1	28192	682.789	24977	0.886	Eukaryota_Fungi_Dikarya_Ascomycota_Pezizomycotina_Eurotiomycetes_Eurotiomycetidae_Eurotiales_Aspergillaceae_Penicillium	Penicillium solitum;Penicillium chrysogenum;Penicillium polonicum;Penicillium nordicum	Eukaryota;Fungi;Ascomycetes	Shao_2019_infants	mt	Symbiont	Commensal	Fungus - Penicillium solitum	0	NA	Symbiont	B01572_7	Shao_2019_infants.B01572_child	Shao_2019_infants.B01572_7	feces [ENVO:00002003]	3	female	0.0191781	NA	United Kingdom	public	COHORT	Shao_2019_infants	55367:Shao, Yan	intestine environment [ENVO:2100002]	2018-01-01	2018-12-31	NA	diet, historical data	ac4aff80-7ae6-11e9-a106-68b59976a384, SAMEA5617876	human-associated habitat [ENVO:00009003]	human-gut	9606	metagenome	52.8726	-1.9837	country	antibiotics	408170	human gut metagenome	NA	NA	NA	NA	NA	NA	7	NA	NA	NA	NA	NA	NA	NA	NA	NA	NA	NA	B01572	7	NA	NA	NA	NA	NA	NA	NA	NA	NA	NA	NA	NA	NA	NA	NA	NA	NA	NA	NA	NA	NA	NA	NA	NA	NA	NA	NA	NA	NA	NA	NA	NA	NA	NA	NA	NA	NA	NA	NA	NA	NA	NA	NA	NA	unclear data	NA	NA	NA	NA	NA	NA	NA	NA	Vaginal birth	NA	NA	NA	Shao_2019_infants.B01572_7	Shao_2019_infants	fecal material [ENVO:00002003]	intestine environment [ENVO:2100002]	obsolete human-associated habitat [ENVO:00009003]	Human gut	human_samples	NA	NA	NA	NA	NA	NA
SAMEA5617876	10888024	Shao_2019_infants	MTclstr_v1_8162	NC_036340.1	47023	1.4004	18126	0.3855	Eukaryota_Fungi_Dikarya_Basidiomycota_Pucciniomycotina_Microbotryomycetes_Sporidiobolales_Sporidiobolaceae_Rhodotorula	Rhodotorula mucilaginosa	Eukaryota;Fungi;Basidiomycetes	Shao_2019_infants	mt	Symbiont	Commensal	Yeast - Rhodotorula mucilaginosa	0	NA	Symbiont	B01572_7	Shao_2019_infants.B01572_child	Shao_2019_infants.B01572_7	feces [ENVO:00002003]	3	female	0.0191781	NA	United Kingdom	public	COHORT	Shao_2019_infants	55367:Shao, Yan	intestine environment [ENVO:2100002]	2018-01-01	2018-12-31	NA	diet, historical data	ac4aff80-7ae6-11e9-a106-68b59976a384, SAMEA5617876	human-associated habitat [ENVO:00009003]	human-gut	9606	metagenome	52.8726	-1.9837	country	antibiotics	408170	human gut metagenome	NA	NA	NA	NA	NA	NA	7	NA	NA	NA	NA	NA	NA	NA	NA	NA	NA	NA	B01572	7	NA	NA	NA	NA	NA	NA	NA	NA	NA	NA	NA	NA	NA	NA	NA	NA	NA	NA	NA	NA	NA	NA	NA	NA	NA	NA	NA	NA	NA	NA	NA	NA	NA	NA	NA	NA	NA	NA	NA	NA	NA	NA	NA	NA	unclear data	NA	NA	NA	NA	NA	NA	NA	NA	Vaginal birth	NA	NA	NA	Shao_2019_infants.B01572_7	Shao_2019_infants	fecal material [ENVO:00002003]	intestine environment [ENVO:2100002]	obsolete human-associated habitat [ENVO:00009003]	Human gut	human_samples	NA	NA	NA	NA	NA	NA
SAMEA5617876	10888024	Shao_2019_infants	MTclstr_v1_4424	NC_015080.1	28978	146.25	14627	0.5048	Eukaryota_Fungi_Dikarya_Ascomycota_Pezizomycotina_Eurotiomycetes_Eurotiomycetidae_Eurotiales_Aspergillaceae_Penicillium	Penicillium digitatum	Eukaryota;Fungi;Ascomycetes	Shao_2019_infants	mt	Symbiont	Commensal	Mold - Penicillium digitatum	0	NA	Symbiont	B01572_7	Shao_2019_infants.B01572_child	Shao_2019_infants.B01572_7	feces [ENVO:00002003]	3	female	0.0191781	NA	United Kingdom	public	COHORT	Shao_2019_infants	55367:Shao, Yan	intestine environment [ENVO:2100002]	2018-01-01	2018-12-31	NA	diet, historical data	ac4aff80-7ae6-11e9-a106-68b59976a384, SAMEA5617876	human-associated habitat [ENVO:00009003]	human-gut	9606	metagenome	52.8726	-1.9837	country	antibiotics	408170	human gut metagenome	NA	NA	NA	NA	NA	NA	7	NA	NA	NA	NA	NA	NA	NA	NA	NA	NA	NA	B01572	7	NA	NA	NA	NA	NA	NA	NA	NA	NA	NA	NA	NA	NA	NA	NA	NA	NA	NA	NA	NA	NA	NA	NA	NA	NA	NA	NA	NA	NA	NA	NA	NA	NA	NA	NA	NA	NA	NA	NA	NA	NA	NA	NA	NA	unclear data	NA	NA	NA	NA	NA	NA	NA	NA	Vaginal birth	NA	NA	NA	Shao_2019_infants.B01572_7	Shao_2019_infants	fecal material [ENVO:00002003]	intestine environment [ENVO:2100002]	obsolete human-associated habitat [ENVO:00009003]	Human gut	human_samples	NA	NA	NA	NA	NA	NA
SAMEA5617876	10888024	Shao_2019_infants	MTclstr_v1_4489	CM022156.1	50765	58.348	3833	0.0755	Eukaryota_Fungi_Dikarya_Ascomycota_Pezizomycotina_Dothideomycetes_Pleosporomycetidae_Pleosporales_Pleosporineae_Pleosporaceae_Alternaria_Alternaria sect. Alternaria_Alternaria alternata complex	Alternaria alternata	Eukaryota;Fungi;Ascomycetes	Shao_2019_infants	mt	Symbiont	Plant pathogen	Fungus - Alternaria alternata 4489	0	NA	Symbiont	B01572_7	Shao_2019_infants.B01572_child	Shao_2019_infants.B01572_7	feces [ENVO:00002003]	3	female	0.0191781	NA	United Kingdom	public	COHORT	Shao_2019_infants	55367:Shao, Yan	intestine environment [ENVO:2100002]	2018-01-01	2018-12-31	NA	diet, historical data	ac4aff80-7ae6-11e9-a106-68b59976a384, SAMEA5617876	human-associated habitat [ENVO:00009003]	human-gut	9606	metagenome	52.8726	-1.9837	country	antibiotics	408170	human gut metagenome	NA	NA	NA	NA	NA	NA	7	NA	NA	NA	NA	NA	NA	NA	NA	NA	NA	NA	B01572	7	NA	NA	NA	NA	NA	NA	NA	NA	NA	NA	NA	NA	NA	NA	NA	NA	NA	NA	NA	NA	NA	NA	NA	NA	NA	NA	NA	NA	NA	NA	NA	NA	NA	NA	NA	NA	NA	NA	NA	NA	NA	NA	NA	NA	unclear data	NA	NA	NA	NA	NA	NA	NA	NA	Vaginal birth	NA	NA	NA	Shao_2019_infants.B01572_7	Shao_2019_infants	fecal material [ENVO:00002003]	intestine environment [ENVO:2100002]	obsolete human-associated habitat [ENVO:00009003]	Human gut	human_samples	NA	NA	NA	NA	NA	NA
SAMEA5617876	10888024	Shao_2019_infants	MTclstr_v1_4425	NC_027416.1	29908	68.8202	12433	0.4157	Eukaryota_Fungi_Dikarya_Ascomycota_Pezizomycotina_Eurotiomycetes_Eurotiomycetidae_Eurotiales_Aspergillaceae_Penicillium	Penicillium roqueforti	Eukaryota;Fungi;Ascomycetes	Shao_2019_infants	mt	Symbiont/food	Commensal	Fungus - Penicillium roqueforti	0	Blue cheese production	Symbiont/fermented food	B01572_7	Shao_2019_infants.B01572_child	Shao_2019_infants.B01572_7	feces [ENVO:00002003]	3	female	0.0191781	NA	United Kingdom	public	COHORT	Shao_2019_infants	55367:Shao, Yan	intestine environment [ENVO:2100002]	2018-01-01	2018-12-31	NA	diet, historical data	ac4aff80-7ae6-11e9-a106-68b59976a384, SAMEA5617876	human-associated habitat [ENVO:00009003]	human-gut	9606	metagenome	52.8726	-1.9837	country	antibiotics	408170	human gut metagenome	NA	NA	NA	NA	NA	NA	7	NA	NA	NA	NA	NA	NA	NA	NA	NA	NA	NA	B01572	7	NA	NA	NA	NA	NA	NA	NA	NA	NA	NA	NA	NA	NA	NA	NA	NA	NA	NA	NA	NA	NA	NA	NA	NA	NA	NA	NA	NA	NA	NA	NA	NA	NA	NA	NA	NA	NA	NA	NA	NA	NA	NA	NA	NA	unclear data	NA	NA	NA	NA	NA	NA	NA	NA	Vaginal birth	NA	NA	NA	Shao_2019_infants.B01572_7	Shao_2019_infants	fecal material [ENVO:00002003]	intestine environment [ENVO:2100002]	obsolete human-associated habitat [ENVO:00009003]	Human gut	human_samples	NA	NA	NA	NA	NA	NA
SAMEA5617877	8429607	Shao_2019_infants	NA	NA	NA	NA	NA	NA	NA	NA	NA	NA	NA	NA	NA	NA	NA	NA	NA	B01572_Infancy	Shao_2019_infants.B01572_child	Shao_2019_infants.B01572_Infancy	feces [ENVO:00002003]	262	female	0.728767	NA	United Kingdom	public	COHORT	Shao_2019_infants	55367:Shao, Yan	intestine environment [ENVO:2100002]	2018-01-01	2018-12-31	NA	diet, historical data	ac5e56a2-7ae6-11e9-a106-68b59976a384, SAMEA5617877	human-associated habitat [ENVO:00009003]	human-gut	9606	metagenome	52.8726	-1.9837	country	antibiotics	408170	human gut metagenome	NA	NA	NA	NA	NA	NA	266	NA	NA	NA	NA	NA	NA	NA	NA	NA	NA	NA	B01572	266	NA	NA	NA	NA	NA	NA	NA	NA	NA	NA	NA	NA	NA	NA	NA	NA	NA	NA	NA	NA	NA	NA	NA	NA	NA	NA	NA	NA	NA	NA	NA	NA	NA	NA	NA	NA	NA	NA	NA	exact timepoint unknown	NA	NA	NA	NA	unclear data	NA	NA	NA	NA	NA	NA	NA	NA	Vaginal birth	NA	NA	NA	Shao_2019_infants.B01572_Infancy	Shao_2019_infants	fecal material [ENVO:00002003]	intestine environment [ENVO:2100002]	obsolete human-associated habitat [ENVO:00009003]	Human gut	human_samples	NA	NA	NA	NA	NA	NA
SAMEA5617878	8358287	Shao_2019_infants	MTclstr_v1_1455	NC_024200.1	31830	2.6364	13070	0.4106	Eukaryota_Fungi_Fungi incertae sedis_Mucoromycota_Mucoromycotina_Mucoromycetes_Mucorales_Lichtheimiaceae_Lichtheimia	Lichtheimia hongkongensis	Eukaryota;Fungi;Other Fungi	Shao_2019_infants	mt	Symbiont	Opportunistic pathogen	Mold - Lichtheimia hongkongensis	0	NA	Symbiont	B01574_Infancy	Shao_2019_infants.B01574_child	Shao_2019_infants.B01574_Infancy	feces [ENVO:00002003]	262	male	0.728767	NA	United Kingdom	public	COHORT	Shao_2019_infants	55367:Shao, Yan	intestine environment [ENVO:2100002]	2018-01-01	2018-12-31	NA	diet, historical data	ac725ce2-7ae6-11e9-a106-68b59976a384, SAMEA5617878	human-associated habitat [ENVO:00009003]	human-gut	9606	metagenome	52.8726	-1.9837	country	antibiotics	408170	human gut metagenome	NA	NA	NA	NA	NA	NA	266	NA	NA	NA	NA	NA	NA	NA	NA	NA	NA	NA	B01574	266	NA	NA	NA	NA	NA	NA	NA	NA	NA	NA	NA	NA	NA	NA	NA	NA	NA	NA	NA	NA	NA	NA	NA	NA	NA	NA	NA	NA	NA	NA	NA	NA	NA	NA	NA	NA	NA	NA	NA	exact timepoint unknown	NA	NA	NA	NA	unclear data	NA	NA	NA	NA	NA	NA	NA	NA	Caesarean section	NA	NA	NA	Shao_2019_infants.B01574_Infancy	Shao_2019_infants	fecal material [ENVO:00002003]	intestine environment [ENVO:2100002]	obsolete human-associated habitat [ENVO:00009003]	Human gut	human_samples	NA	NA	NA	NA	NA	NA
SAMEA5617879	8240566	Shao_2019_infants	MTclstr_v1_4031	NC_002653.1	40420	7.0225	27158	0.6719	Eukaryota_Fungi_Dikarya_Ascomycota_Saccharomycotina_Saccharomycetes_Saccharomycetales_Debaryomycetaceae_Candida/Lodderomyces clade_Candida	Candida albicans	Eukaryota;Fungi;Ascomycetes	Shao_2019_infants	mt	Symbiont	Opportunistic pathogen	Yeast - Candida albicans	0	NA	Symbiont	B01574_4	Shao_2019_infants.B01574_child	Shao_2019_infants.B01574_4	feces [ENVO:00002003]	0	male	0.0109589	NA	United Kingdom	public	COHORT	Shao_2019_infants	55367:Shao, Yan	intestine environment [ENVO:2100002]	2018-01-01	2018-12-31	NA	diet, historical data	ac8620c4-7ae6-11e9-a106-68b59976a384, SAMEA5617879	human-associated habitat [ENVO:00009003]	human-gut	9606	metagenome	52.8726	-1.9837	country	antibiotics	408170	human gut metagenome	NA	NA	NA	NA	NA	NA	4	NA	NA	NA	NA	NA	NA	NA	NA	NA	NA	NA	B01574	4	NA	NA	NA	NA	NA	NA	NA	NA	NA	NA	NA	NA	NA	NA	NA	NA	NA	NA	NA	NA	NA	NA	NA	NA	NA	NA	NA	NA	NA	NA	NA	NA	NA	NA	NA	NA	NA	NA	NA	NA	NA	NA	NA	NA	unclear data	NA	NA	NA	NA	NA	NA	NA	NA	Caesarean section	NA	NA	NA	Shao_2019_infants.B01574_4	Shao_2019_infants	fecal material [ENVO:00002003]	intestine environment [ENVO:2100002]	obsolete human-associated habitat [ENVO:00009003]	Human gut	human_samples	NA	NA	NA	NA	NA	NA
SAMEA5617880	8799373	Shao_2019_infants	NA	NA	NA	NA	NA	NA	NA	NA	NA	NA	NA	NA	NA	NA	NA	NA	NA	B01600_21	Shao_2019_infants.B01600_child	Shao_2019_infants.B01600_21	feces [ENVO:00002003]	17	female	0.0575342	NA	United Kingdom	public	COHORT	Shao_2019_infants	55367:Shao, Yan	intestine environment [ENVO:2100002]	2018-01-01	2018-12-31	NA	diet, historical data	ac99e910-7ae6-11e9-a106-68b59976a384, SAMEA5617880	human-associated habitat [ENVO:00009003]	human-gut	9606	metagenome	52.8726	-1.9837	country	antibiotics	408170	human gut metagenome	NA	NA	NA	NA	NA	NA	21	NA	NA	NA	NA	NA	NA	NA	NA	NA	NA	NA	B01600	21	NA	NA	NA	NA	NA	NA	NA	NA	NA	NA	NA	NA	NA	NA	NA	NA	NA	NA	NA	NA	NA	NA	NA	NA	NA	NA	NA	NA	NA	NA	NA	NA	NA	NA	NA	NA	NA	NA	NA	NA	NA	NA	NA	NA	unclear data	NA	NA	NA	NA	NA	NA	NA	NA	Caesarean section	NA	NA	NA	Shao_2019_infants.B01600_21	Shao_2019_infants	fecal material [ENVO:00002003]	intestine environment [ENVO:2100002]	obsolete human-associated habitat [ENVO:00009003]	Human gut	human_samples	NA	NA	NA	NA	NA	NA
SAMEA5617881	9390996	Shao_2019_infants	NA	NA	NA	NA	NA	NA	NA	NA	NA	NA	NA	NA	NA	NA	NA	NA	NA	B01626_Infancy	Shao_2019_infants.B01626_child	Shao_2019_infants.B01626_Infancy	feces [ENVO:00002003]	262	female	0.728767	NA	United Kingdom	public	COHORT	Shao_2019_infants	55367:Shao, Yan	intestine environment [ENVO:2100002]	2018-01-01	2018-12-31	NA	diet, historical data	ad9169ba-7ae6-11e9-a106-68b59976a384, SAMEA5617881	human-associated habitat [ENVO:00009003]	human-gut	9606	metagenome	52.8726	-1.9837	country	NA	408170	human gut metagenome	NA	NA	NA	NA	NA	NA	266	NA	NA	NA	NA	NA	NA	NA	NA	NA	NA	NA	B01626	266	NA	NA	NA	NA	NA	NA	NA	NA	NA	NA	NA	NA	NA	NA	NA	NA	NA	NA	NA	NA	NA	NA	NA	NA	NA	NA	NA	NA	NA	NA	NA	NA	NA	NA	NA	NA	NA	NA	NA	exact timepoint unknown	NA	NA	NA	NA	NA	NA	NA	NA	NA	NA	NA	NA	NA	Vaginal birth	NA	NA	NA	Shao_2019_infants.B01626_Infancy	Shao_2019_infants	fecal material [ENVO:00002003]	intestine environment [ENVO:2100002]	obsolete human-associated habitat [ENVO:00009003]	Human gut	human_samples	NA	NA	NA	NA	NA	NA
SAMEA5617882	10046106	Shao_2019_infants	MTclstr_v1_8162	NC_036340.1	47023	1.0263	2623	0.0558	Eukaryota_Fungi_Dikarya_Basidiomycota_Pucciniomycotina_Microbotryomycetes_Sporidiobolales_Sporidiobolaceae_Rhodotorula	Rhodotorula mucilaginosa	Eukaryota;Fungi;Basidiomycetes	Shao_2019_infants	mt	Symbiont	Commensal	Yeast - Rhodotorula mucilaginosa	0	NA	Symbiont	B01627_7	Shao_2019_infants.B01627_child	Shao_2019_infants.B01627_7	feces [ENVO:00002003]	3	female	0.0191781	NA	United Kingdom	public	COHORT	Shao_2019_infants	55367:Shao, Yan	intestine environment [ENVO:2100002]	2018-01-01	2018-12-31	NA	diet, historical data	ada5d972-7ae6-11e9-a106-68b59976a384, SAMEA5617882	human-associated habitat [ENVO:00009003]	human-gut	9606	metagenome	52.8726	-1.9837	country	antibiotics	408170	human gut metagenome	NA	NA	NA	NA	NA	NA	7	NA	NA	NA	NA	NA	NA	NA	NA	NA	NA	NA	B01627	7	NA	NA	NA	NA	NA	NA	NA	NA	NA	NA	NA	NA	NA	NA	NA	NA	NA	NA	NA	NA	NA	NA	NA	NA	NA	NA	NA	NA	NA	NA	NA	NA	NA	NA	NA	NA	NA	NA	NA	NA	NA	NA	NA	NA	unclear data	NA	NA	NA	NA	NA	NA	NA	NA	Vaginal birth	NA	NA	NA	Shao_2019_infants.B01627_7	Shao_2019_infants	fecal material [ENVO:00002003]	intestine environment [ENVO:2100002]	obsolete human-associated habitat [ENVO:00009003]	Human gut	human_samples	NA	NA	NA	NA	NA	NA
SAMEA5617883	9232058	Shao_2019_infants	MTclstr_v1_4031	NC_002653.1	40420	2.8782	24616	0.609	Eukaryota_Fungi_Dikarya_Ascomycota_Saccharomycotina_Saccharomycetes_Saccharomycetales_Debaryomycetaceae_Candida/Lodderomyces clade_Candida	Candida albicans	Eukaryota;Fungi;Ascomycetes	Shao_2019_infants	mt	Symbiont	Opportunistic pathogen	Yeast - Candida albicans	0	NA	Symbiont	B01627_Infancy	Shao_2019_infants.B01627_child	Shao_2019_infants.B01627_Infancy	feces [ENVO:00002003]	262	female	0.728767	NA	United Kingdom	public	COHORT	Shao_2019_infants	55367:Shao, Yan	intestine environment [ENVO:2100002]	2018-01-01	2018-12-31	NA	diet, historical data	adb9a45c-7ae6-11e9-a106-68b59976a384, SAMEA5617883	human-associated habitat [ENVO:00009003]	human-gut	9606	metagenome	52.8726	-1.9837	country	antibiotics	408170	human gut metagenome	NA	NA	NA	NA	NA	NA	266	NA	NA	NA	NA	NA	NA	NA	NA	NA	NA	NA	B01627	266	NA	NA	NA	NA	NA	NA	NA	NA	NA	NA	NA	NA	NA	NA	NA	NA	NA	NA	NA	NA	NA	NA	NA	NA	NA	NA	NA	NA	NA	NA	NA	NA	NA	NA	NA	NA	NA	NA	NA	exact timepoint unknown	NA	NA	NA	NA	unclear data	NA	NA	NA	NA	NA	NA	NA	NA	Vaginal birth	NA	NA	NA	Shao_2019_infants.B01627_Infancy	Shao_2019_infants	fecal material [ENVO:00002003]	intestine environment [ENVO:2100002]	obsolete human-associated habitat [ENVO:00009003]	Human gut	human_samples	NA	NA	NA	NA	NA	NA
SAMEA5617883	9232058	Shao_2019_infants	MTclstr_v1_8162	NC_036340.1	47023	1.1361	2491	0.053	Eukaryota_Fungi_Dikarya_Basidiomycota_Pucciniomycotina_Microbotryomycetes_Sporidiobolales_Sporidiobolaceae_Rhodotorula	Rhodotorula mucilaginosa	Eukaryota;Fungi;Basidiomycetes	Shao_2019_infants	mt	Symbiont	Commensal	Yeast - Rhodotorula mucilaginosa	0	NA	Symbiont	B01627_Infancy	Shao_2019_infants.B01627_child	Shao_2019_infants.B01627_Infancy	feces [ENVO:00002003]	262	female	0.728767	NA	United Kingdom	public	COHORT	Shao_2019_infants	55367:Shao, Yan	intestine environment [ENVO:2100002]	2018-01-01	2018-12-31	NA	diet, historical data	adb9a45c-7ae6-11e9-a106-68b59976a384, SAMEA5617883	human-associated habitat [ENVO:00009003]	human-gut	9606	metagenome	52.8726	-1.9837	country	antibiotics	408170	human gut metagenome	NA	NA	NA	NA	NA	NA	266	NA	NA	NA	NA	NA	NA	NA	NA	NA	NA	NA	B01627	266	NA	NA	NA	NA	NA	NA	NA	NA	NA	NA	NA	NA	NA	NA	NA	NA	NA	NA	NA	NA	NA	NA	NA	NA	NA	NA	NA	NA	NA	NA	NA	NA	NA	NA	NA	NA	NA	NA	NA	exact timepoint unknown	NA	NA	NA	NA	unclear data	NA	NA	NA	NA	NA	NA	NA	NA	Vaginal birth	NA	NA	NA	Shao_2019_infants.B01627_Infancy	Shao_2019_infants	fecal material [ENVO:00002003]	intestine environment [ENVO:2100002]	obsolete human-associated habitat [ENVO:00009003]	Human gut	human_samples	NA	NA	NA	NA	NA	NA
SAMEA5617883	9232058	Shao_2019_infants	MTclstr_v1_4086	NC_022161.1	24896	2.067	18271	0.7339	Eukaryota_Fungi_Dikarya_Ascomycota_Saccharomycotina_Saccharomycetes_Saccharomycetales_Metschnikowiaceae_Clavispora	Clavispora lusitaniae	Eukaryota;Fungi;Ascomycetes	Shao_2019_infants	mt	Symbiont	Opportunistic pathogen	Yeast - Clavispora lusitaniae	0	NA	Symbiont	B01627_Infancy	Shao_2019_infants.B01627_child	Shao_2019_infants.B01627_Infancy	feces [ENVO:00002003]	262	female	0.728767	NA	United Kingdom	public	COHORT	Shao_2019_infants	55367:Shao, Yan	intestine environment [ENVO:2100002]	2018-01-01	2018-12-31	NA	diet, historical data	adb9a45c-7ae6-11e9-a106-68b59976a384, SAMEA5617883	human-associated habitat [ENVO:00009003]	human-gut	9606	metagenome	52.8726	-1.9837	country	antibiotics	408170	human gut metagenome	NA	NA	NA	NA	NA	NA	266	NA	NA	NA	NA	NA	NA	NA	NA	NA	NA	NA	B01627	266	NA	NA	NA	NA	NA	NA	NA	NA	NA	NA	NA	NA	NA	NA	NA	NA	NA	NA	NA	NA	NA	NA	NA	NA	NA	NA	NA	NA	NA	NA	NA	NA	NA	NA	NA	NA	NA	NA	NA	exact timepoint unknown	NA	NA	NA	NA	unclear data	NA	NA	NA	NA	NA	NA	NA	NA	Vaginal birth	NA	NA	NA	Shao_2019_infants.B01627_Infancy	Shao_2019_infants	fecal material [ENVO:00002003]	intestine environment [ENVO:2100002]	obsolete human-associated habitat [ENVO:00009003]	Human gut	human_samples	NA	NA	NA	NA	NA	NA
SAMEA5617884	9216478	Shao_2019_infants	NA	NA	NA	NA	NA	NA	NA	NA	NA	NA	NA	NA	NA	NA	NA	NA	NA	B01633_21	Shao_2019_infants.B01633_child	Shao_2019_infants.B01633_21	feces [ENVO:00002003]	17	male	0.0575342	NA	United Kingdom	public	COHORT	Shao_2019_infants	55367:Shao, Yan	intestine environment [ENVO:2100002]	2018-01-01	2018-12-31	NA	diet, historical data	adcedc3c-7ae6-11e9-a106-68b59976a384, SAMEA5617884	human-associated habitat [ENVO:00009003]	human-gut	9606	metagenome	52.8726	-1.9837	country	antibiotics	408170	human gut metagenome	NA	NA	NA	NA	NA	NA	21	NA	NA	NA	NA	NA	NA	NA	NA	NA	NA	NA	B01633	21	NA	NA	NA	NA	NA	NA	NA	NA	NA	NA	NA	NA	NA	NA	NA	NA	NA	NA	NA	NA	NA	NA	NA	NA	NA	NA	NA	NA	NA	NA	NA	NA	NA	NA	NA	NA	NA	NA	NA	NA	NA	NA	NA	NA	unclear data	NA	NA	NA	NA	NA	NA	NA	NA	Vaginal birth	NA	NA	NA	Shao_2019_infants.B01633_21	Shao_2019_infants	fecal material [ENVO:00002003]	intestine environment [ENVO:2100002]	obsolete human-associated habitat [ENVO:00009003]	Human gut	human_samples	NA	NA	NA	NA	NA	NA
SAMEA5617885	6866566	Shao_2019_infants	NA	NA	NA	NA	NA	NA	NA	NA	NA	NA	NA	NA	NA	NA	NA	NA	NA	B01633_4	Shao_2019_infants.B01633_child	Shao_2019_infants.B01633_4	feces [ENVO:00002003]	0	male	0.0109589	NA	United Kingdom	public	COHORT	Shao_2019_infants	55367:Shao, Yan	intestine environment [ENVO:2100002]	2018-01-01	2018-12-31	NA	diet, historical data	ade927b8-7ae6-11e9-a106-68b59976a384, SAMEA5617885	human-associated habitat [ENVO:00009003]	human-gut	9606	metagenome	52.8726	-1.9837	country	antibiotics	408170	human gut metagenome	NA	NA	NA	NA	NA	NA	4	NA	NA	NA	NA	NA	NA	NA	NA	NA	NA	NA	B01633	4	NA	NA	NA	NA	NA	NA	NA	NA	NA	NA	NA	NA	NA	NA	NA	NA	NA	NA	NA	NA	NA	NA	NA	NA	NA	NA	NA	NA	NA	NA	NA	NA	NA	NA	NA	NA	NA	NA	NA	NA	NA	NA	NA	NA	unclear data	NA	NA	NA	NA	NA	NA	NA	NA	Vaginal birth	NA	NA	NA	Shao_2019_infants.B01633_4	Shao_2019_infants	fecal material [ENVO:00002003]	intestine environment [ENVO:2100002]	obsolete human-associated habitat [ENVO:00009003]	Human gut	human_samples	NA	NA	NA	NA	NA	NA
SAMEA5617886	6805305	Shao_2019_infants	NA	NA	NA	NA	NA	NA	NA	NA	NA	NA	NA	NA	NA	NA	NA	NA	NA	B01633_7	Shao_2019_infants.B01633_child	Shao_2019_infants.B01633_7	feces [ENVO:00002003]	3	male	0.0191781	NA	United Kingdom	public	COHORT	Shao_2019_infants	55367:Shao, Yan	intestine environment [ENVO:2100002]	2018-01-01	2018-12-31	NA	diet, historical data	ae0259fe-7ae6-11e9-a106-68b59976a384, SAMEA5617886	human-associated habitat [ENVO:00009003]	human-gut	9606	metagenome	52.8726	-1.9837	country	antibiotics	408170	human gut metagenome	NA	NA	NA	NA	NA	NA	7	NA	NA	NA	NA	NA	NA	NA	NA	NA	NA	NA	B01633	7	NA	NA	NA	NA	NA	NA	NA	NA	NA	NA	NA	NA	NA	NA	NA	NA	NA	NA	NA	NA	NA	NA	NA	NA	NA	NA	NA	NA	NA	NA	NA	NA	NA	NA	NA	NA	NA	NA	NA	NA	NA	NA	NA	NA	unclear data	NA	NA	NA	NA	NA	NA	NA	NA	Vaginal birth	NA	NA	NA	Shao_2019_infants.B01633_7	Shao_2019_infants	fecal material [ENVO:00002003]	intestine environment [ENVO:2100002]	obsolete human-associated habitat [ENVO:00009003]	Human gut	human_samples	NA	NA	NA	NA	NA	NA
SAMEA5617887	7877013	Shao_2019_infants	NA	NA	NA	NA	NA	NA	NA	NA	NA	NA	NA	NA	NA	NA	NA	NA	NA	B01635_21	Shao_2019_infants.B01635_child	Shao_2019_infants.B01635_21	feces [ENVO:00002003]	17	male	0.0575342	NA	United Kingdom	public	COHORT	Shao_2019_infants	55367:Shao, Yan	intestine environment [ENVO:2100002]	2018-01-01	2018-12-31	NA	diet, historical data	ae166912-7ae6-11e9-a106-68b59976a384, SAMEA5617887	human-associated habitat [ENVO:00009003]	human-gut	9606	metagenome	52.8726	-1.9837	country	antibiotics	408170	human gut metagenome	NA	NA	NA	NA	NA	NA	21	NA	NA	NA	NA	NA	NA	NA	NA	NA	NA	NA	B01635	21	NA	NA	NA	NA	NA	NA	NA	NA	NA	NA	NA	NA	NA	NA	NA	NA	NA	NA	NA	NA	NA	NA	NA	NA	NA	NA	NA	NA	NA	NA	NA	NA	NA	NA	NA	NA	NA	NA	NA	NA	NA	NA	NA	NA	unclear data	NA	NA	NA	NA	NA	NA	NA	NA	Vaginal birth	NA	NA	NA	Shao_2019_infants.B01635_21	Shao_2019_infants	fecal material [ENVO:00002003]	intestine environment [ENVO:2100002]	obsolete human-associated habitat [ENVO:00009003]	Human gut	human_samples	NA	NA	NA	NA	NA	NA
SAMEA5617888	6995819	Shao_2019_infants	MTclstr_v1_3574	NC_005253.2	32745	1.0926	5478	0.1673	Eukaryota_Fungi_Dikarya_Ascomycota_Saccharomycotina_Saccharomycetes_Saccharomycetales_Debaryomycetaceae_Candida/Lodderomyces clade_Candida	Candida parapsilosis	Eukaryota;Fungi;Ascomycetes	Shao_2019_infants	mt	Symbiont	Opportunistic pathogen	Yeast - Candida parapsilosis	0	NA	Symbiont	B01635_4	Shao_2019_infants.B01635_child	Shao_2019_infants.B01635_4	feces [ENVO:00002003]	0	male	0.0109589	NA	United Kingdom	public	COHORT	Shao_2019_infants	55367:Shao, Yan	intestine environment [ENVO:2100002]	2018-01-01	2018-12-31	NA	diet, historical data	ae2bbef2-7ae6-11e9-a106-68b59976a384, SAMEA5617888	human-associated habitat [ENVO:00009003]	human-gut	9606	metagenome	52.8726	-1.9837	country	antibiotics	408170	human gut metagenome	NA	NA	NA	NA	NA	NA	4	NA	NA	NA	NA	NA	NA	NA	NA	NA	NA	NA	B01635	4	NA	NA	NA	NA	NA	NA	NA	NA	NA	NA	NA	NA	NA	NA	NA	NA	NA	NA	NA	NA	NA	NA	NA	NA	NA	NA	NA	NA	NA	NA	NA	NA	NA	NA	NA	NA	NA	NA	NA	NA	NA	NA	NA	NA	unclear data	NA	NA	NA	NA	NA	NA	NA	NA	Vaginal birth	NA	NA	NA	Shao_2019_infants.B01635_4	Shao_2019_infants	fecal material [ENVO:00002003]	intestine environment [ENVO:2100002]	obsolete human-associated habitat [ENVO:00009003]	Human gut	human_samples	NA	NA	NA	NA	NA	NA
SAMEA5617889	11382181	Shao_2019_infants	MTclstr_v1_4425	NC_027416.1	29908	1.5075	2481	0.083	Eukaryota_Fungi_Dikarya_Ascomycota_Pezizomycotina_Eurotiomycetes_Eurotiomycetidae_Eurotiales_Aspergillaceae_Penicillium	Penicillium roqueforti	Eukaryota;Fungi;Ascomycetes	Shao_2019_infants	mt	Symbiont/food	Commensal	Fungus - Penicillium roqueforti	0	Blue cheese production	Symbiont/fermented food	B01600_4	Shao_2019_infants.B01600_child	Shao_2019_infants.B01600_4	feces [ENVO:00002003]	0	female	0.0109589	NA	United Kingdom	public	COHORT	Shao_2019_infants	55367:Shao, Yan	intestine environment [ENVO:2100002]	2018-01-01	2018-12-31	NA	diet, historical data	acad4cb2-7ae6-11e9-a106-68b59976a384, SAMEA5617889	human-associated habitat [ENVO:00009003]	human-gut	9606	metagenome	52.8726	-1.9837	country	antibiotics	408170	human gut metagenome	NA	NA	NA	NA	NA	NA	4	NA	NA	NA	NA	NA	NA	NA	NA	NA	NA	NA	B01600	4	NA	NA	NA	NA	NA	NA	NA	NA	NA	NA	NA	NA	NA	NA	NA	NA	NA	NA	NA	NA	NA	NA	NA	NA	NA	NA	NA	NA	NA	NA	NA	NA	NA	NA	NA	NA	NA	NA	NA	NA	NA	NA	NA	NA	unclear data	NA	NA	NA	NA	NA	NA	NA	NA	Caesarean section	NA	NA	NA	Shao_2019_infants.B01600_4	Shao_2019_infants	fecal material [ENVO:00002003]	intestine environment [ENVO:2100002]	obsolete human-associated habitat [ENVO:00009003]	Human gut	human_samples	NA	NA	NA	NA	NA	NA
SAMEA5617889	11382181	Shao_2019_infants	MTclstr_v1_4424	NC_015080.1	28978	1.3711	2218	0.0765	Eukaryota_Fungi_Dikarya_Ascomycota_Pezizomycotina_Eurotiomycetes_Eurotiomycetidae_Eurotiales_Aspergillaceae_Penicillium	Penicillium digitatum	Eukaryota;Fungi;Ascomycetes	Shao_2019_infants	mt	Symbiont	Commensal	Mold - Penicillium digitatum	0	NA	Symbiont	B01600_4	Shao_2019_infants.B01600_child	Shao_2019_infants.B01600_4	feces [ENVO:00002003]	0	female	0.0109589	NA	United Kingdom	public	COHORT	Shao_2019_infants	55367:Shao, Yan	intestine environment [ENVO:2100002]	2018-01-01	2018-12-31	NA	diet, historical data	acad4cb2-7ae6-11e9-a106-68b59976a384, SAMEA5617889	human-associated habitat [ENVO:00009003]	human-gut	9606	metagenome	52.8726	-1.9837	country	antibiotics	408170	human gut metagenome	NA	NA	NA	NA	NA	NA	4	NA	NA	NA	NA	NA	NA	NA	NA	NA	NA	NA	B01600	4	NA	NA	NA	NA	NA	NA	NA	NA	NA	NA	NA	NA	NA	NA	NA	NA	NA	NA	NA	NA	NA	NA	NA	NA	NA	NA	NA	NA	NA	NA	NA	NA	NA	NA	NA	NA	NA	NA	NA	NA	NA	NA	NA	NA	unclear data	NA	NA	NA	NA	NA	NA	NA	NA	Caesarean section	NA	NA	NA	Shao_2019_infants.B01600_4	Shao_2019_infants	fecal material [ENVO:00002003]	intestine environment [ENVO:2100002]	obsolete human-associated habitat [ENVO:00009003]	Human gut	human_samples	NA	NA	NA	NA	NA	NA
SAMEA5617889	11382181	Shao_2019_infants	MTclstr_v1_4426	NC_030172.1	28192	1.3459	4680	0.166	Eukaryota_Fungi_Dikarya_Ascomycota_Pezizomycotina_Eurotiomycetes_Eurotiomycetidae_Eurotiales_Aspergillaceae_Penicillium	Penicillium solitum;Penicillium chrysogenum;Penicillium polonicum;Penicillium nordicum	Eukaryota;Fungi;Ascomycetes	Shao_2019_infants	mt	Symbiont	Commensal	Fungus - Penicillium solitum	0	NA	Symbiont	B01600_4	Shao_2019_infants.B01600_child	Shao_2019_infants.B01600_4	feces [ENVO:00002003]	0	female	0.0109589	NA	United Kingdom	public	COHORT	Shao_2019_infants	55367:Shao, Yan	intestine environment [ENVO:2100002]	2018-01-01	2018-12-31	NA	diet, historical data	acad4cb2-7ae6-11e9-a106-68b59976a384, SAMEA5617889	human-associated habitat [ENVO:00009003]	human-gut	9606	metagenome	52.8726	-1.9837	country	antibiotics	408170	human gut metagenome	NA	NA	NA	NA	NA	NA	4	NA	NA	NA	NA	NA	NA	NA	NA	NA	NA	NA	B01600	4	NA	NA	NA	NA	NA	NA	NA	NA	NA	NA	NA	NA	NA	NA	NA	NA	NA	NA	NA	NA	NA	NA	NA	NA	NA	NA	NA	NA	NA	NA	NA	NA	NA	NA	NA	NA	NA	NA	NA	NA	NA	NA	NA	NA	unclear data	NA	NA	NA	NA	NA	NA	NA	NA	Caesarean section	NA	NA	NA	Shao_2019_infants.B01600_4	Shao_2019_infants	fecal material [ENVO:00002003]	intestine environment [ENVO:2100002]	obsolete human-associated habitat [ENVO:00009003]	Human gut	human_samples	NA	NA	NA	NA	NA	NA
SAMEA5617890	11281895	Shao_2019_infants	MTclstr_v1_4426	NC_030172.1	28192	4.6317	9602	0.3406	Eukaryota_Fungi_Dikarya_Ascomycota_Pezizomycotina_Eurotiomycetes_Eurotiomycetidae_Eurotiales_Aspergillaceae_Penicillium	Penicillium solitum;Penicillium chrysogenum;Penicillium polonicum;Penicillium nordicum	Eukaryota;Fungi;Ascomycetes	Shao_2019_infants	mt	Symbiont	Commensal	Fungus - Penicillium solitum	0	NA	Symbiont	B01600_7	Shao_2019_infants.B01600_child	Shao_2019_infants.B01600_7	feces [ENVO:00002003]	3	female	0.0191781	NA	United Kingdom	public	COHORT	Shao_2019_infants	55367:Shao, Yan	intestine environment [ENVO:2100002]	2018-01-01	2018-12-31	NA	diet, historical data	acc73f00-7ae6-11e9-a106-68b59976a384, SAMEA5617890	human-associated habitat [ENVO:00009003]	human-gut	9606	metagenome	52.8726	-1.9837	country	antibiotics	408170	human gut metagenome	NA	NA	NA	NA	NA	NA	7	NA	NA	NA	NA	NA	NA	NA	NA	NA	NA	NA	B01600	7	NA	NA	NA	NA	NA	NA	NA	NA	NA	NA	NA	NA	NA	NA	NA	NA	NA	NA	NA	NA	NA	NA	NA	NA	NA	NA	NA	NA	NA	NA	NA	NA	NA	NA	NA	NA	NA	NA	NA	NA	NA	NA	NA	NA	unclear data	NA	NA	NA	NA	NA	NA	NA	NA	Caesarean section	NA	NA	NA	Shao_2019_infants.B01600_7	Shao_2019_infants	fecal material [ENVO:00002003]	intestine environment [ENVO:2100002]	obsolete human-associated habitat [ENVO:00009003]	Human gut	human_samples	NA	NA	NA	NA	NA	NA
SAMEA5617890	11281895	Shao_2019_infants	MTclstr_v1_4425	NC_027416.1	29908	3.7672	5598	0.1872	Eukaryota_Fungi_Dikarya_Ascomycota_Pezizomycotina_Eurotiomycetes_Eurotiomycetidae_Eurotiales_Aspergillaceae_Penicillium	Penicillium roqueforti	Eukaryota;Fungi;Ascomycetes	Shao_2019_infants	mt	Symbiont/food	Commensal	Fungus - Penicillium roqueforti	0	Blue cheese production	Symbiont/fermented food	B01600_7	Shao_2019_infants.B01600_child	Shao_2019_infants.B01600_7	feces [ENVO:00002003]	3	female	0.0191781	NA	United Kingdom	public	COHORT	Shao_2019_infants	55367:Shao, Yan	intestine environment [ENVO:2100002]	2018-01-01	2018-12-31	NA	diet, historical data	acc73f00-7ae6-11e9-a106-68b59976a384, SAMEA5617890	human-associated habitat [ENVO:00009003]	human-gut	9606	metagenome	52.8726	-1.9837	country	antibiotics	408170	human gut metagenome	NA	NA	NA	NA	NA	NA	7	NA	NA	NA	NA	NA	NA	NA	NA	NA	NA	NA	B01600	7	NA	NA	NA	NA	NA	NA	NA	NA	NA	NA	NA	NA	NA	NA	NA	NA	NA	NA	NA	NA	NA	NA	NA	NA	NA	NA	NA	NA	NA	NA	NA	NA	NA	NA	NA	NA	NA	NA	NA	NA	NA	NA	NA	NA	unclear data	NA	NA	NA	NA	NA	NA	NA	NA	Caesarean section	NA	NA	NA	Shao_2019_infants.B01600_7	Shao_2019_infants	fecal material [ENVO:00002003]	intestine environment [ENVO:2100002]	obsolete human-associated habitat [ENVO:00009003]	Human gut	human_samples	NA	NA	NA	NA	NA	NA
SAMEA5617890	11281895	Shao_2019_infants	MTclstr_v1_4424	NC_015080.1	28978	4.5804	7376	0.2545	Eukaryota_Fungi_Dikarya_Ascomycota_Pezizomycotina_Eurotiomycetes_Eurotiomycetidae_Eurotiales_Aspergillaceae_Penicillium	Penicillium digitatum	Eukaryota;Fungi;Ascomycetes	Shao_2019_infants	mt	Symbiont	Commensal	Mold - Penicillium digitatum	0	NA	Symbiont	B01600_7	Shao_2019_infants.B01600_child	Shao_2019_infants.B01600_7	feces [ENVO:00002003]	3	female	0.0191781	NA	United Kingdom	public	COHORT	Shao_2019_infants	55367:Shao, Yan	intestine environment [ENVO:2100002]	2018-01-01	2018-12-31	NA	diet, historical data	acc73f00-7ae6-11e9-a106-68b59976a384, SAMEA5617890	human-associated habitat [ENVO:00009003]	human-gut	9606	metagenome	52.8726	-1.9837	country	antibiotics	408170	human gut metagenome	NA	NA	NA	NA	NA	NA	7	NA	NA	NA	NA	NA	NA	NA	NA	NA	NA	NA	B01600	7	NA	NA	NA	NA	NA	NA	NA	NA	NA	NA	NA	NA	NA	NA	NA	NA	NA	NA	NA	NA	NA	NA	NA	NA	NA	NA	NA	NA	NA	NA	NA	NA	NA	NA	NA	NA	NA	NA	NA	NA	NA	NA	NA	NA	unclear data	NA	NA	NA	NA	NA	NA	NA	NA	Caesarean section	NA	NA	NA	Shao_2019_infants.B01600_7	Shao_2019_infants	fecal material [ENVO:00002003]	intestine environment [ENVO:2100002]	obsolete human-associated habitat [ENVO:00009003]	Human gut	human_samples	NA	NA	NA	NA	NA	NA
SAMEA5617891	10084582	Shao_2019_infants	NA	NA	NA	NA	NA	NA	NA	NA	NA	NA	NA	NA	NA	NA	NA	NA	NA	B01600_Infancy	Shao_2019_infants.B01600_child	Shao_2019_infants.B01600_Infancy	feces [ENVO:00002003]	262	female	0.728767	NA	United Kingdom	public	COHORT	Shao_2019_infants	55367:Shao, Yan	intestine environment [ENVO:2100002]	2018-01-01	2018-12-31	NA	diet, historical data	acdb450e-7ae6-11e9-a106-68b59976a384, SAMEA5617891	human-associated habitat [ENVO:00009003]	human-gut	9606	metagenome	52.8726	-1.9837	country	NA	408170	human gut metagenome	NA	NA	NA	NA	NA	NA	266	NA	NA	NA	NA	NA	NA	NA	NA	NA	NA	NA	B01600	266	NA	NA	NA	NA	NA	NA	NA	NA	NA	NA	NA	NA	NA	NA	NA	NA	NA	NA	NA	NA	NA	NA	NA	NA	NA	NA	NA	NA	NA	NA	NA	NA	NA	NA	NA	NA	NA	NA	NA	exact timepoint unknown	NA	NA	NA	NA	NA	NA	NA	NA	NA	NA	NA	NA	NA	Caesarean section	NA	NA	NA	Shao_2019_infants.B01600_Infancy	Shao_2019_infants	fecal material [ENVO:00002003]	intestine environment [ENVO:2100002]	obsolete human-associated habitat [ENVO:00009003]	Human gut	human_samples	NA	NA	NA	NA	NA	NA
SAMEA5617892	7800773	Shao_2019_infants	NA	NA	NA	NA	NA	NA	NA	NA	NA	NA	NA	NA	NA	NA	NA	NA	NA	B01610_21	Shao_2019_infants.B01610_child	Shao_2019_infants.B01610_21	feces [ENVO:00002003]	17	female	0.0575342	NA	United Kingdom	public	COHORT	Shao_2019_infants	55367:Shao, Yan	intestine environment [ENVO:2100002]	2018-01-01	2018-12-31	NA	diet, historical data	acef48a6-7ae6-11e9-a106-68b59976a384, SAMEA5617892	human-associated habitat [ENVO:00009003]	human-gut	9606	metagenome	52.8726	-1.9837	country	antibiotics	408170	human gut metagenome	NA	NA	NA	NA	NA	NA	21	NA	NA	NA	NA	NA	NA	NA	NA	NA	NA	NA	B01610	21	NA	NA	NA	NA	NA	NA	NA	NA	NA	NA	NA	NA	NA	NA	NA	NA	NA	NA	NA	NA	NA	NA	NA	NA	NA	NA	NA	NA	NA	NA	NA	NA	NA	NA	NA	NA	NA	NA	NA	NA	NA	NA	NA	NA	unclear data	NA	NA	NA	NA	NA	NA	NA	NA	Vaginal birth	NA	NA	NA	Shao_2019_infants.B01610_21	Shao_2019_infants	fecal material [ENVO:00002003]	intestine environment [ENVO:2100002]	obsolete human-associated habitat [ENVO:00009003]	Human gut	human_samples	NA	NA	NA	NA	NA	NA
SAMEA5617893	9158721	Shao_2019_infants	MTclstr_v1_4425	NC_027416.1	29908	1.0518	1797	0.0601	Eukaryota_Fungi_Dikarya_Ascomycota_Pezizomycotina_Eurotiomycetes_Eurotiomycetidae_Eurotiales_Aspergillaceae_Penicillium	Penicillium roqueforti	Eukaryota;Fungi;Ascomycetes	Shao_2019_infants	mt	Symbiont/food	Commensal	Fungus - Penicillium roqueforti	0	Blue cheese production	Symbiont/fermented food	B01610_4	Shao_2019_infants.B01610_child	Shao_2019_infants.B01610_4	feces [ENVO:00002003]	0	female	0.0109589	NA	United Kingdom	public	COHORT	Shao_2019_infants	55367:Shao, Yan	intestine environment [ENVO:2100002]	2018-01-01	2018-12-31	NA	diet, historical data	ad053eea-7ae6-11e9-a106-68b59976a384, SAMEA5617893	human-associated habitat [ENVO:00009003]	human-gut	9606	metagenome	52.8726	-1.9837	country	antibiotics	408170	human gut metagenome	NA	NA	NA	NA	NA	NA	4	NA	NA	NA	NA	NA	NA	NA	NA	NA	NA	NA	B01610	4	NA	NA	NA	NA	NA	NA	NA	NA	NA	NA	NA	NA	NA	NA	NA	NA	NA	NA	NA	NA	NA	NA	NA	NA	NA	NA	NA	NA	NA	NA	NA	NA	NA	NA	NA	NA	NA	NA	NA	NA	NA	NA	NA	NA	unclear data	NA	NA	NA	NA	NA	NA	NA	NA	Vaginal birth	NA	NA	NA	Shao_2019_infants.B01610_4	Shao_2019_infants	fecal material [ENVO:00002003]	intestine environment [ENVO:2100002]	obsolete human-associated habitat [ENVO:00009003]	Human gut	human_samples	NA	NA	NA	NA	NA	NA
SAMEA5617894	9180655	Shao_2019_infants	NA	NA	NA	NA	NA	NA	NA	NA	NA	NA	NA	NA	NA	NA	NA	NA	NA	B01610_7	Shao_2019_infants.B01610_child	Shao_2019_infants.B01610_7	feces [ENVO:00002003]	3	female	0.0191781	NA	United Kingdom	public	COHORT	Shao_2019_infants	55367:Shao, Yan	intestine environment [ENVO:2100002]	2018-01-01	2018-12-31	NA	diet, historical data	ad18ff48-7ae6-11e9-a106-68b59976a384, SAMEA5617894	human-associated habitat [ENVO:00009003]	human-gut	9606	metagenome	52.8726	-1.9837	country	antibiotics	408170	human gut metagenome	NA	NA	NA	NA	NA	NA	7	NA	NA	NA	NA	NA	NA	NA	NA	NA	NA	NA	B01610	7	NA	NA	NA	NA	NA	NA	NA	NA	NA	NA	NA	NA	NA	NA	NA	NA	NA	NA	NA	NA	NA	NA	NA	NA	NA	NA	NA	NA	NA	NA	NA	NA	NA	NA	NA	NA	NA	NA	NA	NA	NA	NA	NA	NA	unclear data	NA	NA	NA	NA	NA	NA	NA	NA	Vaginal birth	NA	NA	NA	Shao_2019_infants.B01610_7	Shao_2019_infants	fecal material [ENVO:00002003]	intestine environment [ENVO:2100002]	obsolete human-associated habitat [ENVO:00009003]	Human gut	human_samples	NA	NA	NA	NA	NA	NA
SAMEA5617895	8155523	Shao_2019_infants	NA	NA	NA	NA	NA	NA	NA	NA	NA	NA	NA	NA	NA	NA	NA	NA	NA	B01616_21	Shao_2019_infants.B01616_child	Shao_2019_infants.B01616_21	feces [ENVO:00002003]	17	male	0.0575342	NA	United Kingdom	public	COHORT	Shao_2019_infants	55367:Shao, Yan	intestine environment [ENVO:2100002]	2018-01-01	2018-12-31	NA	diet, historical data	ad2c7f78-7ae6-11e9-a106-68b59976a384, SAMEA5617895	human-associated habitat [ENVO:00009003]	human-gut	9606	metagenome	52.8726	-1.9837	country	antibiotics	408170	human gut metagenome	NA	NA	NA	NA	NA	NA	21	NA	NA	NA	NA	NA	NA	NA	NA	NA	NA	NA	B01616	21	NA	NA	NA	NA	NA	NA	NA	NA	NA	NA	NA	NA	NA	NA	NA	NA	NA	NA	NA	NA	NA	NA	NA	NA	NA	NA	NA	NA	NA	NA	NA	NA	NA	NA	NA	ATC J01	antibiotic	NA	NA	NA	NA	NA	NA	NA	unclear data	NA	NA	NA	NA	NA	NA	NA	NA	Vaginal birth	NA	NA	NA	Shao_2019_infants.B01616_21	Shao_2019_infants	fecal material [ENVO:00002003]	intestine environment [ENVO:2100002]	obsolete human-associated habitat [ENVO:00009003]	Human gut	human_samples	NA	NA	NA	NA	NA	NA
SAMEA5617896	10249365	Shao_2019_infants	MTclstr_v1_4489	CM022156.1	50765	34.0774	3385	0.0667	Eukaryota_Fungi_Dikarya_Ascomycota_Pezizomycotina_Dothideomycetes_Pleosporomycetidae_Pleosporales_Pleosporineae_Pleosporaceae_Alternaria_Alternaria sect. Alternaria_Alternaria alternata complex	Alternaria alternata	Eukaryota;Fungi;Ascomycetes	Shao_2019_infants	mt	Symbiont	Plant pathogen	Fungus - Alternaria alternata 4489	0	NA	Symbiont	B01616_4	Shao_2019_infants.B01616_child	Shao_2019_infants.B01616_4	feces [ENVO:00002003]	0	male	0.0109589	NA	United Kingdom	public	COHORT	Shao_2019_infants	55367:Shao, Yan	intestine environment [ENVO:2100002]	2018-01-01	2018-12-31	NA	diet, historical data	ad405a2a-7ae6-11e9-a106-68b59976a384, SAMEA5617896	human-associated habitat [ENVO:00009003]	human-gut	9606	metagenome	52.8726	-1.9837	country	antibiotics	408170	human gut metagenome	NA	NA	NA	NA	NA	NA	4	NA	NA	NA	NA	NA	NA	NA	NA	NA	NA	NA	B01616	4	NA	NA	NA	NA	NA	NA	NA	NA	NA	NA	NA	NA	NA	NA	NA	NA	NA	NA	NA	NA	NA	NA	NA	NA	NA	NA	NA	NA	NA	NA	NA	NA	NA	NA	NA	ATC J01	antibiotic	NA	NA	NA	NA	NA	NA	NA	unclear data	NA	NA	NA	NA	NA	NA	NA	NA	Vaginal birth	NA	NA	NA	Shao_2019_infants.B01616_4	Shao_2019_infants	fecal material [ENVO:00002003]	intestine environment [ENVO:2100002]	obsolete human-associated habitat [ENVO:00009003]	Human gut	human_samples	NA	NA	NA	NA	NA	NA
SAMEA5617896	10249365	Shao_2019_infants	MTclstr_v1_4031	NC_002653.1	40420	651.685	28218	0.6981	Eukaryota_Fungi_Dikarya_Ascomycota_Saccharomycotina_Saccharomycetes_Saccharomycetales_Debaryomycetaceae_Candida/Lodderomyces clade_Candida	Candida albicans	Eukaryota;Fungi;Ascomycetes	Shao_2019_infants	mt	Symbiont	Opportunistic pathogen	Yeast - Candida albicans	0	NA	Symbiont	B01616_4	Shao_2019_infants.B01616_child	Shao_2019_infants.B01616_4	feces [ENVO:00002003]	0	male	0.0109589	NA	United Kingdom	public	COHORT	Shao_2019_infants	55367:Shao, Yan	intestine environment [ENVO:2100002]	2018-01-01	2018-12-31	NA	diet, historical data	ad405a2a-7ae6-11e9-a106-68b59976a384, SAMEA5617896	human-associated habitat [ENVO:00009003]	human-gut	9606	metagenome	52.8726	-1.9837	country	antibiotics	408170	human gut metagenome	NA	NA	NA	NA	NA	NA	4	NA	NA	NA	NA	NA	NA	NA	NA	NA	NA	NA	B01616	4	NA	NA	NA	NA	NA	NA	NA	NA	NA	NA	NA	NA	NA	NA	NA	NA	NA	NA	NA	NA	NA	NA	NA	NA	NA	NA	NA	NA	NA	NA	NA	NA	NA	NA	NA	ATC J01	antibiotic	NA	NA	NA	NA	NA	NA	NA	unclear data	NA	NA	NA	NA	NA	NA	NA	NA	Vaginal birth	NA	NA	NA	Shao_2019_infants.B01616_4	Shao_2019_infants	fecal material [ENVO:00002003]	intestine environment [ENVO:2100002]	obsolete human-associated habitat [ENVO:00009003]	Human gut	human_samples	NA	NA	NA	NA	NA	NA
SAMEA5617897	11606535	Shao_2019_infants	NA	NA	NA	NA	NA	NA	NA	NA	NA	NA	NA	NA	NA	NA	NA	NA	NA	B01616_7	Shao_2019_infants.B01616_child	Shao_2019_infants.B01616_7	feces [ENVO:00002003]	3	male	0.0191781	NA	United Kingdom	public	COHORT	Shao_2019_infants	55367:Shao, Yan	intestine environment [ENVO:2100002]	2018-01-01	2018-12-31	NA	diet, historical data	ad5470fa-7ae6-11e9-a106-68b59976a384, SAMEA5617897	human-associated habitat [ENVO:00009003]	human-gut	9606	metagenome	52.8726	-1.9837	country	antibiotics	408170	human gut metagenome	NA	NA	NA	NA	NA	NA	7	NA	NA	NA	NA	NA	NA	NA	NA	NA	NA	NA	B01616	7	NA	NA	NA	NA	NA	NA	NA	NA	NA	NA	NA	NA	NA	NA	NA	NA	NA	NA	NA	NA	NA	NA	NA	NA	NA	NA	NA	NA	NA	NA	NA	NA	NA	NA	NA	ATC J01	antibiotic	NA	NA	NA	NA	NA	NA	NA	unclear data	NA	NA	NA	NA	NA	NA	NA	NA	Vaginal birth	NA	NA	NA	Shao_2019_infants.B01616_7	Shao_2019_infants	fecal material [ENVO:00002003]	intestine environment [ENVO:2100002]	obsolete human-associated habitat [ENVO:00009003]	Human gut	human_samples	NA	NA	NA	NA	NA	NA
SAMEA5617898	8119000	Shao_2019_infants	NA	NA	NA	NA	NA	NA	NA	NA	NA	NA	NA	NA	NA	NA	NA	NA	NA	B01616_Infancy	Shao_2019_infants.B01616_child	Shao_2019_infants.B01616_Infancy	feces [ENVO:00002003]	262	male	0.728767	NA	United Kingdom	public	COHORT	Shao_2019_infants	55367:Shao, Yan	intestine environment [ENVO:2100002]	2018-01-01	2018-12-31	NA	diet, historical data	ad686826-7ae6-11e9-a106-68b59976a384, SAMEA5617898	human-associated habitat [ENVO:00009003]	human-gut	9606	metagenome	52.8726	-1.9837	country	antibiotics	408170	human gut metagenome	NA	NA	NA	NA	NA	NA	266	NA	NA	NA	NA	NA	NA	NA	NA	NA	NA	NA	B01616	266	NA	NA	NA	NA	NA	NA	NA	NA	NA	NA	NA	NA	NA	NA	NA	NA	NA	NA	NA	NA	NA	NA	NA	NA	NA	NA	NA	NA	NA	NA	NA	NA	NA	NA	NA	ATC J01	antibiotic	NA	NA	exact timepoint unknown	NA	NA	NA	NA	unclear data	NA	NA	NA	NA	NA	NA	NA	NA	Vaginal birth	NA	NA	NA	Shao_2019_infants.B01616_Infancy	Shao_2019_infants	fecal material [ENVO:00002003]	intestine environment [ENVO:2100002]	obsolete human-associated habitat [ENVO:00009003]	Human gut	human_samples	NA	NA	NA	NA	NA	NA
SAMEA5617899	8825800	Shao_2019_infants	NA	NA	NA	NA	NA	NA	NA	NA	NA	NA	NA	NA	NA	NA	NA	NA	NA	B01626_7	Shao_2019_infants.B01626_child	Shao_2019_infants.B01626_7	feces [ENVO:00002003]	3	female	0.0191781	NA	United Kingdom	public	COHORT	Shao_2019_infants	55367:Shao, Yan	intestine environment [ENVO:2100002]	2018-01-01	2018-12-31	NA	diet, historical data	ad7c7032-7ae6-11e9-a106-68b59976a384, SAMEA5617899	human-associated habitat [ENVO:00009003]	human-gut	9606	metagenome	52.8726	-1.9837	country	antibiotics	408170	human gut metagenome	NA	NA	NA	NA	NA	NA	7	NA	NA	NA	NA	NA	NA	NA	NA	NA	NA	NA	B01626	7	NA	NA	NA	NA	NA	NA	NA	NA	NA	NA	NA	NA	NA	NA	NA	NA	NA	NA	NA	NA	NA	NA	NA	NA	NA	NA	NA	NA	NA	NA	NA	NA	NA	NA	NA	NA	NA	NA	NA	NA	NA	NA	NA	NA	unclear data	NA	NA	NA	NA	NA	NA	NA	NA	Vaginal birth	NA	NA	NA	Shao_2019_infants.B01626_7	Shao_2019_infants	fecal material [ENVO:00002003]	intestine environment [ENVO:2100002]	obsolete human-associated habitat [ENVO:00009003]	Human gut	human_samples	NA	NA	NA	NA	NA	NA
SAMEA5617900	8981126	Shao_2019_infants	NA	NA	NA	NA	NA	NA	NA	NA	NA	NA	NA	NA	NA	NA	NA	NA	NA	B01635_7	Shao_2019_infants.B01635_child	Shao_2019_infants.B01635_7	feces [ENVO:00002003]	3	male	0.0191781	NA	United Kingdom	public	COHORT	Shao_2019_infants	55367:Shao, Yan	intestine environment [ENVO:2100002]	2018-01-01	2018-12-31	NA	diet, historical data	ae4061fe-7ae6-11e9-a106-68b59976a384, SAMEA5617900	human-associated habitat [ENVO:00009003]	human-gut	9606	metagenome	52.8726	-1.9837	country	antibiotics	408170	human gut metagenome	NA	NA	NA	NA	NA	NA	7	NA	NA	NA	NA	NA	NA	NA	NA	NA	NA	NA	B01635	7	NA	NA	NA	NA	NA	NA	NA	NA	NA	NA	NA	NA	NA	NA	NA	NA	NA	NA	NA	NA	NA	NA	NA	NA	NA	NA	NA	NA	NA	NA	NA	NA	NA	NA	NA	NA	NA	NA	NA	NA	NA	NA	NA	NA	unclear data	NA	NA	NA	NA	NA	NA	NA	NA	Vaginal birth	NA	NA	NA	Shao_2019_infants.B01635_7	Shao_2019_infants	fecal material [ENVO:00002003]	intestine environment [ENVO:2100002]	obsolete human-associated habitat [ENVO:00009003]	Human gut	human_samples	NA	NA	NA	NA	NA	NA
SAMEA5617901	8044486	Shao_2019_infants	NA	NA	NA	NA	NA	NA	NA	NA	NA	NA	NA	NA	NA	NA	NA	NA	NA	B01664_21	Shao_2019_infants.B01664_child	Shao_2019_infants.B01664_21	feces [ENVO:00002003]	17	female	0.0575342	NA	United Kingdom	public	COHORT	Shao_2019_infants	55367:Shao, Yan	intestine environment [ENVO:2100002]	2018-01-01	2018-12-31	NA	diet, historical data	ae54a420-7ae6-11e9-a106-68b59976a384, SAMEA5617901	human-associated habitat [ENVO:00009003]	human-gut	9606	metagenome	52.8726	-1.9837	country	antibiotics	408170	human gut metagenome	NA	NA	NA	NA	NA	NA	21	NA	NA	NA	NA	NA	NA	NA	NA	NA	NA	NA	B01664	21	NA	NA	NA	NA	NA	NA	NA	NA	NA	NA	NA	NA	NA	NA	NA	NA	NA	NA	NA	NA	NA	NA	NA	NA	NA	NA	NA	NA	NA	NA	NA	NA	NA	NA	NA	NA	NA	NA	NA	NA	NA	NA	NA	NA	unclear data	NA	NA	NA	NA	NA	NA	NA	NA	Vaginal birth	NA	NA	NA	Shao_2019_infants.B01664_21	Shao_2019_infants	fecal material [ENVO:00002003]	intestine environment [ENVO:2100002]	obsolete human-associated habitat [ENVO:00009003]	Human gut	human_samples	NA	NA	NA	NA	NA	NA
SAMEA5617902	14249537	Shao_2019_infants	NA	NA	NA	NA	NA	NA	NA	NA	NA	NA	NA	NA	NA	NA	NA	NA	NA	B01664_4	Shao_2019_infants.B01664_child	Shao_2019_infants.B01664_4	feces [ENVO:00002003]	0	female	0.0109589	NA	United Kingdom	public	COHORT	Shao_2019_infants	55367:Shao, Yan	intestine environment [ENVO:2100002]	2018-01-01	2018-12-31	NA	diet, historical data	ae6a4d66-7ae6-11e9-a106-68b59976a384, SAMEA5617902	human-associated habitat [ENVO:00009003]	human-gut	9606	metagenome	52.8726	-1.9837	country	antibiotics	408170	human gut metagenome	NA	NA	NA	NA	NA	NA	4	NA	NA	NA	NA	NA	NA	NA	NA	NA	NA	NA	B01664	4	NA	NA	NA	NA	NA	NA	NA	NA	NA	NA	NA	NA	NA	NA	NA	NA	NA	NA	NA	NA	NA	NA	NA	NA	NA	NA	NA	NA	NA	NA	NA	NA	NA	NA	NA	NA	NA	NA	NA	NA	NA	NA	NA	NA	unclear data	NA	NA	NA	NA	NA	NA	NA	NA	Vaginal birth	NA	NA	NA	Shao_2019_infants.B01664_4	Shao_2019_infants	fecal material [ENVO:00002003]	intestine environment [ENVO:2100002]	obsolete human-associated habitat [ENVO:00009003]	Human gut	human_samples	NA	NA	NA	NA	NA	NA
SAMEA5617903	12913441	Shao_2019_infants	NA	NA	NA	NA	NA	NA	NA	NA	NA	NA	NA	NA	NA	NA	NA	NA	NA	B01664_7	Shao_2019_infants.B01664_child	Shao_2019_infants.B01664_7	feces [ENVO:00002003]	3	female	0.0191781	NA	United Kingdom	public	COHORT	Shao_2019_infants	55367:Shao, Yan	intestine environment [ENVO:2100002]	2018-01-01	2018-12-31	NA	diet, historical data	ae7e87ea-7ae6-11e9-a106-68b59976a384, SAMEA5617903	human-associated habitat [ENVO:00009003]	human-gut	9606	metagenome	52.8726	-1.9837	country	antibiotics	408170	human gut metagenome	NA	NA	NA	NA	NA	NA	7	NA	NA	NA	NA	NA	NA	NA	NA	NA	NA	NA	B01664	7	NA	NA	NA	NA	NA	NA	NA	NA	NA	NA	NA	NA	NA	NA	NA	NA	NA	NA	NA	NA	NA	NA	NA	NA	NA	NA	NA	NA	NA	NA	NA	NA	NA	NA	NA	NA	NA	NA	NA	NA	NA	NA	NA	NA	unclear data	NA	NA	NA	NA	NA	NA	NA	NA	Vaginal birth	NA	NA	NA	Shao_2019_infants.B01664_7	Shao_2019_infants	fecal material [ENVO:00002003]	intestine environment [ENVO:2100002]	obsolete human-associated habitat [ENVO:00009003]	Human gut	human_samples	NA	NA	NA	NA	NA	NA
SAMEA5617904	9868976	Shao_2019_infants	PLclstr_v1_986	NC_045264.1	153006	1.1735	30697	0.2006	Eukaryota_Viridiplantae_Streptophyta_Embryophyta_Tracheophyta_Spermatophyta_Magnoliopsida_Magnoliidae_Laurales_Lauraceae_Lindera	Litsea szemaois;Lindera praecox;Cinnamomum micranthum;Neolitsea pallens;Lindera floribunda;Machilus thunbergii;Cinnamomum yabunikkei;Cinnamomum aromaticum;Alseodaphne gracilis;Litsea monopetala;Actinodaphne lancifolia;Machilus balansae;Phoebe chekiangensis;Lindera aggregata;Alseodaphne huanglianshanensis;Laurus nobilis;Lindera obtusiloba;Phoebe zhennan;Cinnamomum camphora;Litsea garrettii;Phoebe bournei;Litsea elongata;Lindera rubronervia;Machilus pauhoi;Phoebe omeiensis;Actinodaphne obovata;Persea americana;Litsea glutinosa;Lindera reflexa;Litsea japonica;Litsea cubeba;Alseodaphne semecarpifolia;Cinnamomum verum;Lindera chunii;Lindera nacusua;Sassafras tzumu;Cinnamomum pittosporoides;Litsea pungens;Phoebe puwenensis;Cinnamomum kotoense;Lindera erythrocarpa;Iteadaphne caudata;Lindera angustifolia;Lindera communis;Litsea mollis;Lindera glauca;Lindera metcalfiana;Parasassafras confertiflorum;Machilus yunnanensis;Lindera sericea;Litsea acutivena;Lindera neesiana;Phoebe sheareri;Litsea dilleniifolia;Lindera megaphylla;Phoebe neurantha	Eukaryota;Plants;Land Plants	Shao_2019_infants	pl	Food	Plant	Cinnamomum/litsea/spicewood	0	NA	Spice	B01664_Infancy	Shao_2019_infants.B01664_child	Shao_2019_infants.B01664_Infancy	feces [ENVO:00002003]	262	female	0.728767	NA	United Kingdom	public	COHORT	Shao_2019_infants	55367:Shao, Yan	intestine environment [ENVO:2100002]	2018-01-01	2018-12-31	NA	diet, historical data	ae962152-7ae6-11e9-a106-68b59976a384, SAMEA5617904	human-associated habitat [ENVO:00009003]	human-gut	9606	metagenome	52.8726	-1.9837	country	antibiotics	408170	human gut metagenome	NA	NA	NA	NA	NA	NA	266	NA	NA	NA	NA	NA	NA	NA	NA	NA	NA	NA	B01664	266	NA	NA	NA	NA	NA	NA	NA	NA	NA	NA	NA	NA	NA	NA	NA	NA	NA	NA	NA	NA	NA	NA	NA	NA	NA	NA	NA	NA	NA	NA	NA	NA	NA	NA	NA	NA	NA	NA	NA	exact timepoint unknown	NA	NA	NA	NA	unclear data	NA	NA	NA	NA	NA	NA	NA	NA	Vaginal birth	NA	NA	NA	Shao_2019_infants.B01664_Infancy	Shao_2019_infants	fecal material [ENVO:00002003]	intestine environment [ENVO:2100002]	obsolete human-associated habitat [ENVO:00009003]	Human gut	human_samples	NA	NA	NA	NA	NA	NA
SAMEA5617905	9901139	Shao_2019_infants	NA	NA	NA	NA	NA	NA	NA	NA	NA	NA	NA	NA	NA	NA	NA	NA	NA	B01668_7	Shao_2019_infants.B01668_child	Shao_2019_infants.B01668_7	feces [ENVO:00002003]	3	male	0.0191781	NA	United Kingdom	public	COHORT	Shao_2019_infants	55367:Shao, Yan	intestine environment [ENVO:2100002]	2018-01-01	2018-12-31	NA	diet, historical data	aeae6d8e-7ae6-11e9-a106-68b59976a384, SAMEA5617905	human-associated habitat [ENVO:00009003]	human-gut	9606	metagenome	52.8726	-1.9837	country	antibiotics	408170	human gut metagenome	NA	NA	NA	NA	NA	NA	7	NA	NA	NA	NA	NA	NA	NA	NA	NA	NA	NA	B01668	7	NA	NA	NA	NA	NA	NA	NA	NA	NA	NA	NA	NA	NA	NA	NA	NA	NA	NA	NA	NA	NA	NA	NA	NA	NA	NA	NA	NA	NA	NA	NA	NA	NA	NA	NA	NA	NA	NA	NA	NA	NA	NA	NA	NA	unclear data	NA	NA	NA	NA	NA	NA	NA	NA	Vaginal birth	NA	NA	NA	Shao_2019_infants.B01668_7	Shao_2019_infants	fecal material [ENVO:00002003]	intestine environment [ENVO:2100002]	obsolete human-associated habitat [ENVO:00009003]	Human gut	human_samples	NA	NA	NA	NA	NA	NA
SAMEA5617906	8033820	Shao_2019_infants	NA	NA	NA	NA	NA	NA	NA	NA	NA	NA	NA	NA	NA	NA	NA	NA	NA	B01668_Infancy	Shao_2019_infants.B01668_child	Shao_2019_infants.B01668_Infancy	feces [ENVO:00002003]	262	male	0.728767	NA	United Kingdom	public	COHORT	Shao_2019_infants	55367:Shao, Yan	intestine environment [ENVO:2100002]	2018-01-01	2018-12-31	NA	diet, historical data	aec91b52-7ae6-11e9-a106-68b59976a384, SAMEA5617906	human-associated habitat [ENVO:00009003]	human-gut	9606	metagenome	52.8726	-1.9837	country	antibiotics	408170	human gut metagenome	NA	NA	NA	NA	NA	NA	266	NA	NA	NA	NA	NA	NA	NA	NA	NA	NA	NA	B01668	266	NA	NA	NA	NA	NA	NA	NA	NA	NA	NA	NA	NA	NA	NA	NA	NA	NA	NA	NA	NA	NA	NA	NA	NA	NA	NA	NA	NA	NA	NA	NA	NA	NA	NA	NA	NA	NA	NA	NA	exact timepoint unknown	NA	NA	NA	NA	unclear data	NA	NA	NA	NA	NA	NA	NA	NA	Vaginal birth	NA	NA	NA	Shao_2019_infants.B01668_Infancy	Shao_2019_infants	fecal material [ENVO:00002003]	intestine environment [ENVO:2100002]	obsolete human-associated habitat [ENVO:00009003]	Human gut	human_samples	NA	NA	NA	NA	NA	NA
SAMEA5617907	7870459	Shao_2019_infants	NA	NA	NA	NA	NA	NA	NA	NA	NA	NA	NA	NA	NA	NA	NA	NA	NA	B01670_7	Shao_2019_infants.B01670_child	Shao_2019_infants.B01670_7	feces [ENVO:00002003]	3	female	0.0191781	NA	United Kingdom	public	COHORT	Shao_2019_infants	55367:Shao, Yan	intestine environment [ENVO:2100002]	2018-01-01	2018-12-31	NA	diet, historical data	aee2ddf8-7ae6-11e9-a106-68b59976a384, SAMEA5617907	human-associated habitat [ENVO:00009003]	human-gut	9606	metagenome	52.8726	-1.9837	country	antibiotics	408170	human gut metagenome	NA	NA	NA	NA	NA	NA	7	NA	NA	NA	NA	NA	NA	NA	NA	NA	NA	NA	B01670	7	NA	NA	NA	NA	NA	NA	NA	NA	NA	NA	NA	NA	NA	NA	NA	NA	NA	NA	NA	NA	NA	NA	NA	NA	NA	NA	NA	NA	NA	NA	NA	NA	NA	NA	NA	NA	NA	NA	NA	NA	NA	NA	NA	NA	unclear data	NA	NA	NA	NA	NA	NA	NA	NA	Vaginal birth	NA	NA	NA	Shao_2019_infants.B01670_7	Shao_2019_infants	fecal material [ENVO:00002003]	intestine environment [ENVO:2100002]	obsolete human-associated habitat [ENVO:00009003]	Human gut	human_samples	NA	NA	NA	NA	NA	NA
SAMEA5617908	8808159	Shao_2019_infants	NA	NA	NA	NA	NA	NA	NA	NA	NA	NA	NA	NA	NA	NA	NA	NA	NA	B01670_Infancy	Shao_2019_infants.B01670_child	Shao_2019_infants.B01670_Infancy	feces [ENVO:00002003]	262	female	0.728767	NA	United Kingdom	public	COHORT	Shao_2019_infants	55367:Shao, Yan	intestine environment [ENVO:2100002]	2018-01-01	2018-12-31	NA	diet, historical data	aefc0f58-7ae6-11e9-a106-68b59976a384, SAMEA5617908	human-associated habitat [ENVO:00009003]	human-gut	9606	metagenome	52.8726	-1.9837	country	antibiotics	408170	human gut metagenome	NA	NA	NA	NA	NA	NA	266	NA	NA	NA	NA	NA	NA	NA	NA	NA	NA	NA	B01670	266	NA	NA	NA	NA	NA	NA	NA	NA	NA	NA	NA	NA	NA	NA	NA	NA	NA	NA	NA	NA	NA	NA	NA	NA	NA	NA	NA	NA	NA	NA	NA	NA	NA	NA	NA	NA	NA	NA	NA	exact timepoint unknown	NA	NA	NA	NA	unclear data	NA	NA	NA	NA	NA	NA	NA	NA	Vaginal birth	NA	NA	NA	Shao_2019_infants.B01670_Infancy	Shao_2019_infants	fecal material [ENVO:00002003]	intestine environment [ENVO:2100002]	obsolete human-associated habitat [ENVO:00009003]	Human gut	human_samples	NA	NA	NA	NA	NA	NA
SAMEA5617909	11168842	Shao_2019_infants	MTclstr_v1_4031	NC_002653.1	40420	1.6593	14837	0.3671	Eukaryota_Fungi_Dikarya_Ascomycota_Saccharomycotina_Saccharomycetes_Saccharomycetales_Debaryomycetaceae_Candida/Lodderomyces clade_Candida	Candida albicans	Eukaryota;Fungi;Ascomycetes	Shao_2019_infants	mt	Symbiont	Opportunistic pathogen	Yeast - Candida albicans	0	NA	Symbiont	B01710_7	Shao_2019_infants.B01710_child	Shao_2019_infants.B01710_7	feces [ENVO:00002003]	3	male	0.0191781	NA	United Kingdom	public	COHORT	Shao_2019_infants	55367:Shao, Yan	intestine environment [ENVO:2100002]	2018-01-01	2018-12-31	NA	diet, historical data	af1567be-7ae6-11e9-a106-68b59976a384, SAMEA5617909	human-associated habitat [ENVO:00009003]	human-gut	9606	metagenome	52.8726	-1.9837	country	antibiotics	408170	human gut metagenome	NA	NA	NA	NA	NA	NA	7	NA	NA	NA	NA	NA	NA	NA	NA	NA	NA	NA	B01710	7	NA	NA	NA	NA	NA	NA	NA	NA	NA	NA	NA	NA	NA	NA	NA	NA	NA	NA	NA	NA	NA	NA	NA	NA	NA	NA	NA	NA	NA	NA	NA	NA	NA	NA	NA	ATC J01	antibiotic	NA	NA	NA	NA	NA	NA	NA	unclear data	NA	NA	NA	NA	NA	NA	NA	NA	Vaginal birth	NA	NA	NA	Shao_2019_infants.B01710_7	Shao_2019_infants	fecal material [ENVO:00002003]	intestine environment [ENVO:2100002]	obsolete human-associated habitat [ENVO:00009003]	Human gut	human_samples	NA	NA	NA	NA	NA	NA
SAMEA5617910	10485179	Shao_2019_infants	NA	NA	NA	NA	NA	NA	NA	NA	NA	NA	NA	NA	NA	NA	NA	NA	NA	B01710_21	Shao_2019_infants.B01710_child	Shao_2019_infants.B01710_21	feces [ENVO:00002003]	17	male	0.0575342	NA	United Kingdom	public	COHORT	Shao_2019_infants	55367:Shao, Yan	intestine environment [ENVO:2100002]	2018-01-01	2018-12-31	NA	diet, historical data	af2f5282-7ae6-11e9-a106-68b59976a384, SAMEA5617910	human-associated habitat [ENVO:00009003]	human-gut	9606	metagenome	52.8726	-1.9837	country	antibiotics	408170	human gut metagenome	NA	NA	NA	NA	NA	NA	21	NA	NA	NA	NA	NA	NA	NA	NA	NA	NA	NA	B01710	21	NA	NA	NA	NA	NA	NA	NA	NA	NA	NA	NA	NA	NA	NA	NA	NA	NA	NA	NA	NA	NA	NA	NA	NA	NA	NA	NA	NA	NA	NA	NA	NA	NA	NA	NA	ATC J01	antibiotic	NA	NA	NA	NA	NA	NA	NA	unclear data	NA	NA	NA	NA	NA	NA	NA	NA	Vaginal birth	NA	NA	NA	Shao_2019_infants.B01710_21	Shao_2019_infants	fecal material [ENVO:00002003]	intestine environment [ENVO:2100002]	obsolete human-associated habitat [ENVO:00009003]	Human gut	human_samples	NA	NA	NA	NA	NA	NA
SAMEA5617911	9382040	Shao_2019_infants	NA	NA	NA	NA	NA	NA	NA	NA	NA	NA	NA	NA	NA	NA	NA	NA	NA	B01710_Infancy	Shao_2019_infants.B01710_child	Shao_2019_infants.B01710_Infancy	feces [ENVO:00002003]	262	male	0.728767	NA	United Kingdom	public	COHORT	Shao_2019_infants	55367:Shao, Yan	intestine environment [ENVO:2100002]	2018-01-01	2018-12-31	NA	diet, historical data	af48eb52-7ae6-11e9-a106-68b59976a384, SAMEA5617911	human-associated habitat [ENVO:00009003]	human-gut	9606	metagenome	52.8726	-1.9837	country	antibiotics	408170	human gut metagenome	NA	NA	NA	NA	NA	NA	266	NA	NA	NA	NA	NA	NA	NA	NA	NA	NA	NA	B01710	266	NA	NA	NA	NA	NA	NA	NA	NA	NA	NA	NA	NA	NA	NA	NA	NA	NA	NA	NA	NA	NA	NA	NA	NA	NA	NA	NA	NA	NA	NA	NA	NA	NA	NA	NA	ATC J01	antibiotic	NA	NA	exact timepoint unknown	NA	NA	NA	NA	unclear data	NA	NA	NA	NA	NA	NA	NA	NA	Vaginal birth	NA	NA	NA	Shao_2019_infants.B01710_Infancy	Shao_2019_infants	fecal material [ENVO:00002003]	intestine environment [ENVO:2100002]	obsolete human-associated habitat [ENVO:00009003]	Human gut	human_samples	NA	NA	NA	NA	NA	NA
SAMEA5617912	14018679	Shao_2019_infants	MTclstr_v1_4031	NC_002653.1	40420	174.594	27967	0.6919	Eukaryota_Fungi_Dikarya_Ascomycota_Saccharomycotina_Saccharomycetes_Saccharomycetales_Debaryomycetaceae_Candida/Lodderomyces clade_Candida	Candida albicans	Eukaryota;Fungi;Ascomycetes	Shao_2019_infants	mt	Symbiont	Opportunistic pathogen	Yeast - Candida albicans	0	NA	Symbiont	B01712_4	Shao_2019_infants.B01712_child	Shao_2019_infants.B01712_4	feces [ENVO:00002003]	0	male	0.0109589	NA	United Kingdom	public	COHORT	Shao_2019_infants	55367:Shao, Yan	intestine environment [ENVO:2100002]	2018-01-01	2018-12-31	NA	diet, historical data	af62a920-7ae6-11e9-a106-68b59976a384, SAMEA5617912	human-associated habitat [ENVO:00009003]	human-gut	9606	metagenome	52.8726	-1.9837	country	antibiotics	408170	human gut metagenome	NA	NA	NA	NA	NA	NA	4	NA	NA	NA	NA	NA	NA	NA	NA	NA	NA	NA	B01712	4	NA	NA	NA	NA	NA	NA	NA	NA	NA	NA	NA	NA	NA	NA	NA	NA	NA	NA	NA	NA	NA	NA	NA	NA	NA	NA	NA	NA	NA	NA	NA	NA	NA	NA	NA	NA	NA	NA	NA	NA	NA	NA	NA	NA	unclear data	NA	NA	NA	NA	NA	NA	NA	NA	Caesarean section	NA	NA	NA	Shao_2019_infants.B01712_4	Shao_2019_infants	fecal material [ENVO:00002003]	intestine environment [ENVO:2100002]	obsolete human-associated habitat [ENVO:00009003]	Human gut	human_samples	NA	NA	NA	NA	NA	NA
SAMEA5617912	14018679	Shao_2019_infants	MTclstr_v1_4489	CM022156.1	50765	7.8073	2777	0.0547	Eukaryota_Fungi_Dikarya_Ascomycota_Pezizomycotina_Dothideomycetes_Pleosporomycetidae_Pleosporales_Pleosporineae_Pleosporaceae_Alternaria_Alternaria sect. Alternaria_Alternaria alternata complex	Alternaria alternata	Eukaryota;Fungi;Ascomycetes	Shao_2019_infants	mt	Symbiont	Plant pathogen	Fungus - Alternaria alternata 4489	0	NA	Symbiont	B01712_4	Shao_2019_infants.B01712_child	Shao_2019_infants.B01712_4	feces [ENVO:00002003]	0	male	0.0109589	NA	United Kingdom	public	COHORT	Shao_2019_infants	55367:Shao, Yan	intestine environment [ENVO:2100002]	2018-01-01	2018-12-31	NA	diet, historical data	af62a920-7ae6-11e9-a106-68b59976a384, SAMEA5617912	human-associated habitat [ENVO:00009003]	human-gut	9606	metagenome	52.8726	-1.9837	country	antibiotics	408170	human gut metagenome	NA	NA	NA	NA	NA	NA	4	NA	NA	NA	NA	NA	NA	NA	NA	NA	NA	NA	B01712	4	NA	NA	NA	NA	NA	NA	NA	NA	NA	NA	NA	NA	NA	NA	NA	NA	NA	NA	NA	NA	NA	NA	NA	NA	NA	NA	NA	NA	NA	NA	NA	NA	NA	NA	NA	NA	NA	NA	NA	NA	NA	NA	NA	NA	unclear data	NA	NA	NA	NA	NA	NA	NA	NA	Caesarean section	NA	NA	NA	Shao_2019_infants.B01712_4	Shao_2019_infants	fecal material [ENVO:00002003]	intestine environment [ENVO:2100002]	obsolete human-associated habitat [ENVO:00009003]	Human gut	human_samples	NA	NA	NA	NA	NA	NA
SAMEA5617912	14018679	Shao_2019_infants	MTclstr_v1_4199	NC_037526.1	5967	1	989	0.1657	Eukaryota_Sar_Alveolata_Apicomplexa_Aconoidasida_Haemosporida_Plasmodiidae_Plasmodium_Plasmodium (Laverania)	Plasmodium falciparum;Plasmodium reichenowi	Eukaryota;Protists;Apicomplexans	Shao_2019_infants	mt	Symbiont	Pathogen	Plasmodium falciparum & reichenowi	1	NA	Symbiont	B01712_4	Shao_2019_infants.B01712_child	Shao_2019_infants.B01712_4	feces [ENVO:00002003]	0	male	0.0109589	NA	United Kingdom	public	COHORT	Shao_2019_infants	55367:Shao, Yan	intestine environment [ENVO:2100002]	2018-01-01	2018-12-31	NA	diet, historical data	af62a920-7ae6-11e9-a106-68b59976a384, SAMEA5617912	human-associated habitat [ENVO:00009003]	human-gut	9606	metagenome	52.8726	-1.9837	country	antibiotics	408170	human gut metagenome	NA	NA	NA	NA	NA	NA	4	NA	NA	NA	NA	NA	NA	NA	NA	NA	NA	NA	B01712	4	NA	NA	NA	NA	NA	NA	NA	NA	NA	NA	NA	NA	NA	NA	NA	NA	NA	NA	NA	NA	NA	NA	NA	NA	NA	NA	NA	NA	NA	NA	NA	NA	NA	NA	NA	NA	NA	NA	NA	NA	NA	NA	NA	NA	unclear data	NA	NA	NA	NA	NA	NA	NA	NA	Caesarean section	NA	NA	NA	Shao_2019_infants.B01712_4	Shao_2019_infants	fecal material [ENVO:00002003]	intestine environment [ENVO:2100002]	obsolete human-associated habitat [ENVO:00009003]	Human gut	human_samples	NA	NA	NA	NA	NA	NA
SAMEA5617913	9705303	Shao_2019_infants	MTclstr_v1_4031	NC_002653.1	40420	1.7696	19908	0.4925	Eukaryota_Fungi_Dikarya_Ascomycota_Saccharomycotina_Saccharomycetes_Saccharomycetales_Debaryomycetaceae_Candida/Lodderomyces clade_Candida	Candida albicans	Eukaryota;Fungi;Ascomycetes	Shao_2019_infants	mt	Symbiont	Opportunistic pathogen	Yeast - Candida albicans	0	NA	Symbiont	B01712_7	Shao_2019_infants.B01712_child	Shao_2019_infants.B01712_7	feces [ENVO:00002003]	3	male	0.0191781	NA	United Kingdom	public	COHORT	Shao_2019_infants	55367:Shao, Yan	intestine environment [ENVO:2100002]	2018-01-01	2018-12-31	NA	diet, historical data	af7c9646-7ae6-11e9-a106-68b59976a384, SAMEA5617913	human-associated habitat [ENVO:00009003]	human-gut	9606	metagenome	52.8726	-1.9837	country	antibiotics	408170	human gut metagenome	NA	NA	NA	NA	NA	NA	7	NA	NA	NA	NA	NA	NA	NA	NA	NA	NA	NA	B01712	7	NA	NA	NA	NA	NA	NA	NA	NA	NA	NA	NA	NA	NA	NA	NA	NA	NA	NA	NA	NA	NA	NA	NA	NA	NA	NA	NA	NA	NA	NA	NA	NA	NA	NA	NA	NA	NA	NA	NA	NA	NA	NA	NA	NA	unclear data	NA	NA	NA	NA	NA	NA	NA	NA	Caesarean section	NA	NA	NA	Shao_2019_infants.B01712_7	Shao_2019_infants	fecal material [ENVO:00002003]	intestine environment [ENVO:2100002]	obsolete human-associated habitat [ENVO:00009003]	Human gut	human_samples	NA	NA	NA	NA	NA	NA
SAMEA5617913	9705303	Shao_2019_infants	MTclstr_v1_11	NT_166014.1	6834	1.0011	899	0.1315	Eukaryota_Fungi_Dikarya_Ascomycota_Pezizomycotina_Sordariomycetes_Sordariomycetidae_Sordariales_Chaetomiaceae_Chaetomium	Chaetomium globosum	Eukaryota;Fungi;Ascomycetes	Shao_2019_infants	mt	Symbiont	Opportunistic pathogen	Mold - Chaetomium globosum	0	NA	Symbiont	B01712_7	Shao_2019_infants.B01712_child	Shao_2019_infants.B01712_7	feces [ENVO:00002003]	3	male	0.0191781	NA	United Kingdom	public	COHORT	Shao_2019_infants	55367:Shao, Yan	intestine environment [ENVO:2100002]	2018-01-01	2018-12-31	NA	diet, historical data	af7c9646-7ae6-11e9-a106-68b59976a384, SAMEA5617913	human-associated habitat [ENVO:00009003]	human-gut	9606	metagenome	52.8726	-1.9837	country	antibiotics	408170	human gut metagenome	NA	NA	NA	NA	NA	NA	7	NA	NA	NA	NA	NA	NA	NA	NA	NA	NA	NA	B01712	7	NA	NA	NA	NA	NA	NA	NA	NA	NA	NA	NA	NA	NA	NA	NA	NA	NA	NA	NA	NA	NA	NA	NA	NA	NA	NA	NA	NA	NA	NA	NA	NA	NA	NA	NA	NA	NA	NA	NA	NA	NA	NA	NA	NA	unclear data	NA	NA	NA	NA	NA	NA	NA	NA	Caesarean section	NA	NA	NA	Shao_2019_infants.B01712_7	Shao_2019_infants	fecal material [ENVO:00002003]	intestine environment [ENVO:2100002]	obsolete human-associated habitat [ENVO:00009003]	Human gut	human_samples	NA	NA	NA	NA	NA	NA
SAMEA5617913	9705303	Shao_2019_infants	MTclstr_v1_13	NT_166006.1	9058	1.0177	1410	0.1557	Eukaryota_Fungi_Dikarya_Ascomycota_Pezizomycotina_Sordariomycetes_Sordariomycetidae_Sordariales_Chaetomiaceae_Chaetomium	Chaetomium globosum	Eukaryota;Fungi;Ascomycetes	Shao_2019_infants	mt	Symbiont	Opportunistic pathogen	Fungus - Chaetomium globosum	0	NA	Symbiont	B01712_7	Shao_2019_infants.B01712_child	Shao_2019_infants.B01712_7	feces [ENVO:00002003]	3	male	0.0191781	NA	United Kingdom	public	COHORT	Shao_2019_infants	55367:Shao, Yan	intestine environment [ENVO:2100002]	2018-01-01	2018-12-31	NA	diet, historical data	af7c9646-7ae6-11e9-a106-68b59976a384, SAMEA5617913	human-associated habitat [ENVO:00009003]	human-gut	9606	metagenome	52.8726	-1.9837	country	antibiotics	408170	human gut metagenome	NA	NA	NA	NA	NA	NA	7	NA	NA	NA	NA	NA	NA	NA	NA	NA	NA	NA	B01712	7	NA	NA	NA	NA	NA	NA	NA	NA	NA	NA	NA	NA	NA	NA	NA	NA	NA	NA	NA	NA	NA	NA	NA	NA	NA	NA	NA	NA	NA	NA	NA	NA	NA	NA	NA	NA	NA	NA	NA	NA	NA	NA	NA	NA	unclear data	NA	NA	NA	NA	NA	NA	NA	NA	Caesarean section	NA	NA	NA	Shao_2019_infants.B01712_7	Shao_2019_infants	fecal material [ENVO:00002003]	intestine environment [ENVO:2100002]	obsolete human-associated habitat [ENVO:00009003]	Human gut	human_samples	NA	NA	NA	NA	NA	NA
SAMEA5617913	9705303	Shao_2019_infants	MTclstr_v1_14	NT_166002.1	16054	1.0173	980	0.061	Eukaryota_Fungi_Dikarya_Ascomycota_Pezizomycotina_Sordariomycetes_Sordariomycetidae_Sordariales_Chaetomiaceae_Chaetomium	Chaetomium globosum	Eukaryota;Fungi;Ascomycetes	Shao_2019_infants	mt	Symbiont	Commensal	Mold - Chaetomium globosum	0	NA	Symbiont	B01712_7	Shao_2019_infants.B01712_child	Shao_2019_infants.B01712_7	feces [ENVO:00002003]	3	male	0.0191781	NA	United Kingdom	public	COHORT	Shao_2019_infants	55367:Shao, Yan	intestine environment [ENVO:2100002]	2018-01-01	2018-12-31	NA	diet, historical data	af7c9646-7ae6-11e9-a106-68b59976a384, SAMEA5617913	human-associated habitat [ENVO:00009003]	human-gut	9606	metagenome	52.8726	-1.9837	country	antibiotics	408170	human gut metagenome	NA	NA	NA	NA	NA	NA	7	NA	NA	NA	NA	NA	NA	NA	NA	NA	NA	NA	B01712	7	NA	NA	NA	NA	NA	NA	NA	NA	NA	NA	NA	NA	NA	NA	NA	NA	NA	NA	NA	NA	NA	NA	NA	NA	NA	NA	NA	NA	NA	NA	NA	NA	NA	NA	NA	NA	NA	NA	NA	NA	NA	NA	NA	NA	unclear data	NA	NA	NA	NA	NA	NA	NA	NA	Caesarean section	NA	NA	NA	Shao_2019_infants.B01712_7	Shao_2019_infants	fecal material [ENVO:00002003]	intestine environment [ENVO:2100002]	obsolete human-associated habitat [ENVO:00009003]	Human gut	human_samples	NA	NA	NA	NA	NA	NA
SAMEA5617913	9705303	Shao_2019_infants	MTclstr_v1_16	NT_165987.1	50760	1.078	3436	0.0677	Eukaryota_Fungi_Dikarya_Ascomycota_Pezizomycotina_Sordariomycetes_Sordariomycetidae_Sordariales_Chaetomiaceae_Chaetomium	Chaetomium globosum	Eukaryota;Fungi;Ascomycetes	Shao_2019_infants	mt	Symbiont	Commensal	Mold - Chaetomium globosum	0	NA	Symbiont	B01712_7	Shao_2019_infants.B01712_child	Shao_2019_infants.B01712_7	feces [ENVO:00002003]	3	male	0.0191781	NA	United Kingdom	public	COHORT	Shao_2019_infants	55367:Shao, Yan	intestine environment [ENVO:2100002]	2018-01-01	2018-12-31	NA	diet, historical data	af7c9646-7ae6-11e9-a106-68b59976a384, SAMEA5617913	human-associated habitat [ENVO:00009003]	human-gut	9606	metagenome	52.8726	-1.9837	country	antibiotics	408170	human gut metagenome	NA	NA	NA	NA	NA	NA	7	NA	NA	NA	NA	NA	NA	NA	NA	NA	NA	NA	B01712	7	NA	NA	NA	NA	NA	NA	NA	NA	NA	NA	NA	NA	NA	NA	NA	NA	NA	NA	NA	NA	NA	NA	NA	NA	NA	NA	NA	NA	NA	NA	NA	NA	NA	NA	NA	NA	NA	NA	NA	NA	NA	NA	NA	NA	unclear data	NA	NA	NA	NA	NA	NA	NA	NA	Caesarean section	NA	NA	NA	Shao_2019_infants.B01712_7	Shao_2019_infants	fecal material [ENVO:00002003]	intestine environment [ENVO:2100002]	obsolete human-associated habitat [ENVO:00009003]	Human gut	human_samples	NA	NA	NA	NA	NA	NA
SAMEA5617914	9728534	Shao_2019_infants	NA	NA	NA	NA	NA	NA	NA	NA	NA	NA	NA	NA	NA	NA	NA	NA	NA	B01712_21	Shao_2019_infants.B01712_child	Shao_2019_infants.B01712_21	feces [ENVO:00002003]	17	male	0.0575342	NA	United Kingdom	public	COHORT	Shao_2019_infants	55367:Shao, Yan	intestine environment [ENVO:2100002]	2018-01-01	2018-12-31	NA	diet, historical data	af95fc94-7ae6-11e9-a106-68b59976a384, SAMEA5617914	human-associated habitat [ENVO:00009003]	human-gut	9606	metagenome	52.8726	-1.9837	country	antibiotics	408170	human gut metagenome	NA	NA	NA	NA	NA	NA	21	NA	NA	NA	NA	NA	NA	NA	NA	NA	NA	NA	B01712	21	NA	NA	NA	NA	NA	NA	NA	NA	NA	NA	NA	NA	NA	NA	NA	NA	NA	NA	NA	NA	NA	NA	NA	NA	NA	NA	NA	NA	NA	NA	NA	NA	NA	NA	NA	NA	NA	NA	NA	NA	NA	NA	NA	NA	unclear data	NA	NA	NA	NA	NA	NA	NA	NA	Caesarean section	NA	NA	NA	Shao_2019_infants.B01712_21	Shao_2019_infants	fecal material [ENVO:00002003]	intestine environment [ENVO:2100002]	obsolete human-associated habitat [ENVO:00009003]	Human gut	human_samples	NA	NA	NA	NA	NA	NA
SAMEA5617915	7981062	Shao_2019_infants	MTclstr_v1_4031	NC_002653.1	40420	23.4938	27724	0.6859	Eukaryota_Fungi_Dikarya_Ascomycota_Saccharomycotina_Saccharomycetes_Saccharomycetales_Debaryomycetaceae_Candida/Lodderomyces clade_Candida	Candida albicans	Eukaryota;Fungi;Ascomycetes	Shao_2019_infants	mt	Symbiont	Opportunistic pathogen	Yeast - Candida albicans	0	NA	Symbiont	B01712_Infancy	Shao_2019_infants.B01712_child	Shao_2019_infants.B01712_Infancy	feces [ENVO:00002003]	262	male	0.728767	NA	United Kingdom	public	COHORT	Shao_2019_infants	55367:Shao, Yan	intestine environment [ENVO:2100002]	2018-01-01	2018-12-31	NA	diet, historical data	afafe9a6-7ae6-11e9-a106-68b59976a384, SAMEA5617915	human-associated habitat [ENVO:00009003]	human-gut	9606	metagenome	52.8726	-1.9837	country	antibiotics	408170	human gut metagenome	NA	NA	NA	NA	NA	NA	266	NA	NA	NA	NA	NA	NA	NA	NA	NA	NA	NA	B01712	266	NA	NA	NA	NA	NA	NA	NA	NA	NA	NA	NA	NA	NA	NA	NA	NA	NA	NA	NA	NA	NA	NA	NA	NA	NA	NA	NA	NA	NA	NA	NA	NA	NA	NA	NA	NA	NA	NA	NA	exact timepoint unknown	NA	NA	NA	NA	unclear data	NA	NA	NA	NA	NA	NA	NA	NA	Caesarean section	NA	NA	NA	Shao_2019_infants.B01712_Infancy	Shao_2019_infants	fecal material [ENVO:00002003]	intestine environment [ENVO:2100002]	obsolete human-associated habitat [ENVO:00009003]	Human gut	human_samples	NA	NA	NA	NA	NA	NA
SAMEA5617915	7981062	Shao_2019_infants	MTclstr_v1_4033	NC_037730.1	51126	17.1259	31538	0.6169	Eukaryota_Fungi_Dikarya_Ascomycota_Saccharomycotina_Saccharomycetes_Saccharomycetales_Pichiaceae_Pichia	Pichia kudriavzevii	Eukaryota;Fungi;Ascomycetes	Shao_2019_infants	mt	Symbiont	Opportunistic pathogen	Yeast - Pichia kudriavzevii	0	NA	Symbiont	B01712_Infancy	Shao_2019_infants.B01712_child	Shao_2019_infants.B01712_Infancy	feces [ENVO:00002003]	262	male	0.728767	NA	United Kingdom	public	COHORT	Shao_2019_infants	55367:Shao, Yan	intestine environment [ENVO:2100002]	2018-01-01	2018-12-31	NA	diet, historical data	afafe9a6-7ae6-11e9-a106-68b59976a384, SAMEA5617915	human-associated habitat [ENVO:00009003]	human-gut	9606	metagenome	52.8726	-1.9837	country	antibiotics	408170	human gut metagenome	NA	NA	NA	NA	NA	NA	266	NA	NA	NA	NA	NA	NA	NA	NA	NA	NA	NA	B01712	266	NA	NA	NA	NA	NA	NA	NA	NA	NA	NA	NA	NA	NA	NA	NA	NA	NA	NA	NA	NA	NA	NA	NA	NA	NA	NA	NA	NA	NA	NA	NA	NA	NA	NA	NA	NA	NA	NA	NA	exact timepoint unknown	NA	NA	NA	NA	unclear data	NA	NA	NA	NA	NA	NA	NA	NA	Caesarean section	NA	NA	NA	Shao_2019_infants.B01712_Infancy	Shao_2019_infants	fecal material [ENVO:00002003]	intestine environment [ENVO:2100002]	obsolete human-associated habitat [ENVO:00009003]	Human gut	human_samples	NA	NA	NA	NA	NA	NA
SAMEA5617915	7981062	Shao_2019_infants	MTclstr_v1_6278	NC_022160.1	54610	122.498	39758	0.728	Eukaryota_Fungi_Dikarya_Ascomycota_Saccharomycotina_Saccharomycetes_Saccharomycetales_Debaryomycetaceae_Candida/Lodderomyces clade_Candida	Candida tropicalis	Eukaryota;Fungi;Ascomycetes	Shao_2019_infants	mt	Symbiont	Opportunistic pathogen	Yeast - Candida tropicalis	0	NA	Symbiont	B01712_Infancy	Shao_2019_infants.B01712_child	Shao_2019_infants.B01712_Infancy	feces [ENVO:00002003]	262	male	0.728767	NA	United Kingdom	public	COHORT	Shao_2019_infants	55367:Shao, Yan	intestine environment [ENVO:2100002]	2018-01-01	2018-12-31	NA	diet, historical data	afafe9a6-7ae6-11e9-a106-68b59976a384, SAMEA5617915	human-associated habitat [ENVO:00009003]	human-gut	9606	metagenome	52.8726	-1.9837	country	antibiotics	408170	human gut metagenome	NA	NA	NA	NA	NA	NA	266	NA	NA	NA	NA	NA	NA	NA	NA	NA	NA	NA	B01712	266	NA	NA	NA	NA	NA	NA	NA	NA	NA	NA	NA	NA	NA	NA	NA	NA	NA	NA	NA	NA	NA	NA	NA	NA	NA	NA	NA	NA	NA	NA	NA	NA	NA	NA	NA	NA	NA	NA	NA	exact timepoint unknown	NA	NA	NA	NA	unclear data	NA	NA	NA	NA	NA	NA	NA	NA	Caesarean section	NA	NA	NA	Shao_2019_infants.B01712_Infancy	Shao_2019_infants	fecal material [ENVO:00002003]	intestine environment [ENVO:2100002]	obsolete human-associated habitat [ENVO:00009003]	Human gut	human_samples	NA	NA	NA	NA	NA	NA
SAMEA5617915	7981062	Shao_2019_infants	MTclstr_v1_4489	CM022156.1	50765	10.7893	3446	0.0679	Eukaryota_Fungi_Dikarya_Ascomycota_Pezizomycotina_Dothideomycetes_Pleosporomycetidae_Pleosporales_Pleosporineae_Pleosporaceae_Alternaria_Alternaria sect. Alternaria_Alternaria alternata complex	Alternaria alternata	Eukaryota;Fungi;Ascomycetes	Shao_2019_infants	mt	Symbiont	Plant pathogen	Fungus - Alternaria alternata 4489	0	NA	Symbiont	B01712_Infancy	Shao_2019_infants.B01712_child	Shao_2019_infants.B01712_Infancy	feces [ENVO:00002003]	262	male	0.728767	NA	United Kingdom	public	COHORT	Shao_2019_infants	55367:Shao, Yan	intestine environment [ENVO:2100002]	2018-01-01	2018-12-31	NA	diet, historical data	afafe9a6-7ae6-11e9-a106-68b59976a384, SAMEA5617915	human-associated habitat [ENVO:00009003]	human-gut	9606	metagenome	52.8726	-1.9837	country	antibiotics	408170	human gut metagenome	NA	NA	NA	NA	NA	NA	266	NA	NA	NA	NA	NA	NA	NA	NA	NA	NA	NA	B01712	266	NA	NA	NA	NA	NA	NA	NA	NA	NA	NA	NA	NA	NA	NA	NA	NA	NA	NA	NA	NA	NA	NA	NA	NA	NA	NA	NA	NA	NA	NA	NA	NA	NA	NA	NA	NA	NA	NA	NA	exact timepoint unknown	NA	NA	NA	NA	unclear data	NA	NA	NA	NA	NA	NA	NA	NA	Caesarean section	NA	NA	NA	Shao_2019_infants.B01712_Infancy	Shao_2019_infants	fecal material [ENVO:00002003]	intestine environment [ENVO:2100002]	obsolete human-associated habitat [ENVO:00009003]	Human gut	human_samples	NA	NA	NA	NA	NA	NA
SAMEA5617916	9583986	Shao_2019_infants	NA	NA	NA	NA	NA	NA	NA	NA	NA	NA	NA	NA	NA	NA	NA	NA	NA	B01714_21	Shao_2019_infants.B01714_child	Shao_2019_infants.B01714_21	feces [ENVO:00002003]	17	female	0.0575342	NA	United Kingdom	public	COHORT	Shao_2019_infants	55367:Shao, Yan	intestine environment [ENVO:2100002]	2018-01-01	2018-12-31	NA	diet, historical data	afca14ca-7ae6-11e9-a106-68b59976a384, SAMEA5617916	human-associated habitat [ENVO:00009003]	human-gut	9606	metagenome	52.8726	-1.9837	country	antibiotics	408170	human gut metagenome	NA	NA	NA	NA	NA	NA	21	NA	NA	NA	NA	NA	NA	NA	NA	NA	NA	NA	B01714	21	NA	NA	NA	NA	NA	NA	NA	NA	NA	NA	NA	NA	NA	NA	NA	NA	NA	NA	NA	NA	NA	NA	NA	NA	NA	NA	NA	NA	NA	NA	NA	NA	NA	NA	NA	NA	NA	NA	NA	NA	NA	NA	NA	NA	unclear data	NA	NA	NA	NA	NA	NA	NA	NA	Vaginal birth	NA	NA	NA	Shao_2019_infants.B01714_21	Shao_2019_infants	fecal material [ENVO:00002003]	intestine environment [ENVO:2100002]	obsolete human-associated habitat [ENVO:00009003]	Human gut	human_samples	NA	NA	NA	NA	NA	NA
SAMEA5617917	10144723	Shao_2019_infants	NA	NA	NA	NA	NA	NA	NA	NA	NA	NA	NA	NA	NA	NA	NA	NA	NA	B01714_Infancy	Shao_2019_infants.B01714_child	Shao_2019_infants.B01714_Infancy	feces [ENVO:00002003]	262	female	0.728767	NA	United Kingdom	public	COHORT	Shao_2019_infants	55367:Shao, Yan	intestine environment [ENVO:2100002]	2018-01-01	2018-12-31	NA	diet, historical data	afe367c2-7ae6-11e9-a106-68b59976a384, SAMEA5617917	human-associated habitat [ENVO:00009003]	human-gut	9606	metagenome	52.8726	-1.9837	country	antibiotics	408170	human gut metagenome	NA	NA	NA	NA	NA	NA	266	NA	NA	NA	NA	NA	NA	NA	NA	NA	NA	NA	B01714	266	NA	NA	NA	NA	NA	NA	NA	NA	NA	NA	NA	NA	NA	NA	NA	NA	NA	NA	NA	NA	NA	NA	NA	NA	NA	NA	NA	NA	NA	NA	NA	NA	NA	NA	NA	NA	NA	NA	NA	exact timepoint unknown	NA	NA	NA	NA	unclear data	NA	NA	NA	NA	NA	NA	NA	NA	Vaginal birth	NA	NA	NA	Shao_2019_infants.B01714_Infancy	Shao_2019_infants	fecal material [ENVO:00002003]	intestine environment [ENVO:2100002]	obsolete human-associated habitat [ENVO:00009003]	Human gut	human_samples	NA	NA	NA	NA	NA	NA
SAMEA5617919	9994378	Shao_2019_infants	NA	NA	NA	NA	NA	NA	NA	NA	NA	NA	NA	NA	NA	NA	NA	NA	NA	B01714_7	Shao_2019_infants.B01714_child	Shao_2019_infants.B01714_7	feces [ENVO:00002003]	3	female	0.0191781	NA	United Kingdom	public	COHORT	Shao_2019_infants	55367:Shao, Yan	intestine environment [ENVO:2100002]	2018-01-01	2018-12-31	NA	diet, historical data	affd25f4-7ae6-11e9-a106-68b59976a384, SAMEA5617919	human-associated habitat [ENVO:00009003]	human-gut	9606	metagenome	52.8726	-1.9837	country	antibiotics	408170	human gut metagenome	NA	NA	NA	NA	NA	NA	7	NA	NA	NA	NA	NA	NA	NA	NA	NA	NA	NA	B01714	7	NA	NA	NA	NA	NA	NA	NA	NA	NA	NA	NA	NA	NA	NA	NA	NA	NA	NA	NA	NA	NA	NA	NA	NA	NA	NA	NA	NA	NA	NA	NA	NA	NA	NA	NA	NA	NA	NA	NA	NA	NA	NA	NA	NA	unclear data	NA	NA	NA	NA	NA	NA	NA	NA	Vaginal birth	NA	NA	NA	Shao_2019_infants.B01714_7	Shao_2019_infants	fecal material [ENVO:00002003]	intestine environment [ENVO:2100002]	obsolete human-associated habitat [ENVO:00009003]	Human gut	human_samples	NA	NA	NA	NA	NA	NA
SAMEA5617920	12732055	Shao_2019_infants	NA	NA	NA	NA	NA	NA	NA	NA	NA	NA	NA	NA	NA	NA	NA	NA	NA	B01716_7	Shao_2019_infants.B01716_child	Shao_2019_infants.B01716_7	feces [ENVO:00002003]	3	female	0.0191781	NA	United Kingdom	public	COHORT	Shao_2019_infants	55367:Shao, Yan	intestine environment [ENVO:2100002]	2018-01-01	2018-12-31	NA	diet, historical data	b016eca0-7ae6-11e9-a106-68b59976a384, SAMEA5617920	human-associated habitat [ENVO:00009003]	human-gut	9606	metagenome	52.8726	-1.9837	country	antibiotics	408170	human gut metagenome	NA	NA	NA	NA	NA	NA	7	NA	NA	NA	NA	NA	NA	NA	NA	NA	NA	NA	B01716	7	NA	NA	NA	NA	NA	NA	NA	NA	NA	NA	NA	NA	NA	NA	NA	NA	NA	NA	NA	NA	NA	NA	NA	NA	NA	NA	NA	NA	NA	NA	NA	NA	NA	NA	NA	NA	NA	NA	NA	NA	NA	NA	NA	NA	unclear data	NA	NA	NA	NA	NA	NA	NA	NA	Vaginal birth	NA	NA	NA	Shao_2019_infants.B01716_7	Shao_2019_infants	fecal material [ENVO:00002003]	intestine environment [ENVO:2100002]	obsolete human-associated habitat [ENVO:00009003]	Human gut	human_samples	NA	NA	NA	NA	NA	NA
SAMEA5617921	10840747	Shao_2019_infants	1545	U51152.1.1778_U|18S_rRNA|nucleus|strain_NIH:1295:1|Eukaryota|Stramenopiles|Opalozoa|Opalinata|Opalinata_X|Blastocystis-Group|Blastocystis|Blastocystis_sp.	1778	47.1284	1776	0.998875	Eukaryota_Stramenopiles_Opalozoa_Opalinata_Opalinata_X_Blastocystis-Group_Blastocystis;Blastocystis-Group_X	Blastocystis_sp.;Blastocystis_ratti;Blastocystis-Group_X_sp.;Blastocystis_hominis	Eukaryota;PR2db human-associated protists;PR2db human-associated protists	Shao_2019_infants	pr2	Symbiont	Commensal	Blastocystis	0	NA	Symbiont	B01716_M	Shao_2019_infants.B01716_mother	Shao_2019_infants.B01716_M	feces [ENVO:00002003]	0	female	NA	35 to 40	United Kingdom	public	COHORT	Shao_2019_infants	55367:Shao, Yan	intestine environment [ENVO:2100002]	2018-01-01	2018-12-31	NA	diet, historical data	b03782da-7ae6-11e9-a106-68b59976a384, SAMEA5617921	human-associated habitat [ENVO:00009003]	human-gut	9606	metagenome	52.8726	-1.9837	country	antibiotics	408170	human gut metagenome	NA	NA	NA	NA	NA	NA	NA	NA	NA	NA	NA	NA	NA	NA	NA	NA	NA	NA	B01716	0	NA	NA	NA	NA	NA	NA	NA	NA	NA	NA	NA	NA	NA	NA	NA	NA	NA	NA	NA	NA	NA	NA	NA	NA	NA	NA	NA	NA	NA	NA	NA	NA	NA	NA	NA	NA	NA	NA	NA	NA	NA	NA	NA	NA	unclear data	NA	NA	NA	NA	NA	NA	NA	NA	Vaginal birth	NA	NA	NA	Shao_2019_infants.B01716_M	Shao_2019_infants	fecal material [ENVO:00002003]	intestine environment [ENVO:2100002]	obsolete human-associated habitat [ENVO:00009003]	Human gut	human_samples	NA	NA	NA	NA	NA	NA
SAMEA5617921	10840747	Shao_2019_infants	MTclstr_v1_2880	NC_011212.1	27719	10.7702	27675	0.9984	Eukaryota_Sar_Stramenopiles_Bigyra_Opalozoa_Opalinata_Blastocystidae_Blastocystis	Blastocystis sp.	Eukaryota;Protists;Other Protists	Shao_2019_infants	mt	Symbiont	Commensal	Blastocystis-cluster2880	0	NA	Symbiont	B01716_M	Shao_2019_infants.B01716_mother	Shao_2019_infants.B01716_M	feces [ENVO:00002003]	0	female	NA	35 to 40	United Kingdom	public	COHORT	Shao_2019_infants	55367:Shao, Yan	intestine environment [ENVO:2100002]	2018-01-01	2018-12-31	NA	diet, historical data	b03782da-7ae6-11e9-a106-68b59976a384, SAMEA5617921	human-associated habitat [ENVO:00009003]	human-gut	9606	metagenome	52.8726	-1.9837	country	antibiotics	408170	human gut metagenome	NA	NA	NA	NA	NA	NA	NA	NA	NA	NA	NA	NA	NA	NA	NA	NA	NA	NA	B01716	0	NA	NA	NA	NA	NA	NA	NA	NA	NA	NA	NA	NA	NA	NA	NA	NA	NA	NA	NA	NA	NA	NA	NA	NA	NA	NA	NA	NA	NA	NA	NA	NA	NA	NA	NA	NA	NA	NA	NA	NA	NA	NA	NA	NA	unclear data	NA	NA	NA	NA	NA	NA	NA	NA	Vaginal birth	NA	NA	NA	Shao_2019_infants.B01716_M	Shao_2019_infants	fecal material [ENVO:00002003]	intestine environment [ENVO:2100002]	obsolete human-associated habitat [ENVO:00009003]	Human gut	human_samples	NA	NA	NA	NA	NA	NA
SAMEA5617922	9999987	Shao_2019_infants	MTclstr_v1_4324	NC_012706.1	16339	1.0812	1848	0.1131	Eukaryota_Metazoa_Chordata_Craniata_Vertebrata_Euteleostomi_Mammalia_Eutheria_Laurasiatheria_Artiodactyla_Ruminantia_Pecora_Bovidae_Bovinae_Bos	Bos primigenius;Bos taurus;Bos indicus;Bos grunniens;Bos javanicus	Eukaryota;Animals;Mammals	Shao_2019_infants	mt	Food	Animal/mammal	Cow	0	Farmed	Meat/dairy	B01716_Infancy	Shao_2019_infants.B01716_child	Shao_2019_infants.B01716_Infancy	feces [ENVO:00002003]	262	female	0.728767	NA	United Kingdom	public	COHORT	Shao_2019_infants	55367:Shao, Yan	intestine environment [ENVO:2100002]	2018-01-01	2018-12-31	NA	diet, historical data	b0513e6e-7ae6-11e9-a106-68b59976a384, SAMEA5617922	human-associated habitat [ENVO:00009003]	human-gut	9606	metagenome	52.8726	-1.9837	country	antibiotics	408170	human gut metagenome	NA	NA	NA	NA	NA	NA	266	NA	NA	NA	NA	NA	NA	NA	NA	NA	NA	NA	B01716	266	NA	NA	NA	NA	NA	NA	NA	NA	NA	NA	NA	NA	NA	NA	NA	NA	NA	NA	NA	NA	NA	NA	NA	NA	NA	NA	NA	NA	NA	NA	NA	NA	NA	NA	NA	NA	NA	NA	NA	exact timepoint unknown	NA	NA	NA	NA	unclear data	NA	NA	NA	NA	NA	NA	NA	NA	Vaginal birth	NA	NA	NA	Shao_2019_infants.B01716_Infancy	Shao_2019_infants	fecal material [ENVO:00002003]	intestine environment [ENVO:2100002]	obsolete human-associated habitat [ENVO:00009003]	Human gut	human_samples	NA	NA	NA	NA	NA	NA
SAMEA5617923	10636926	Shao_2019_infants	NA	NA	NA	NA	NA	NA	NA	NA	NA	NA	NA	NA	NA	NA	NA	NA	NA	B01719_4	Shao_2019_infants.B01719_child	Shao_2019_infants.B01719_4	feces [ENVO:00002003]	0	male	0.0109589	NA	United Kingdom	public	COHORT	Shao_2019_infants	55367:Shao, Yan	intestine environment [ENVO:2100002]	2018-01-01	2018-12-31	NA	diet, historical data	b06cce2c-7ae6-11e9-a106-68b59976a384, SAMEA5617923	human-associated habitat [ENVO:00009003]	human-gut	9606	metagenome	52.8726	-1.9837	country	antibiotics	408170	human gut metagenome	NA	NA	NA	NA	NA	NA	4	NA	NA	NA	NA	NA	NA	NA	NA	NA	NA	NA	B01719	4	NA	NA	NA	NA	NA	NA	NA	NA	NA	NA	NA	NA	NA	NA	NA	NA	NA	NA	NA	NA	NA	NA	NA	NA	NA	NA	NA	NA	NA	NA	NA	NA	NA	NA	NA	NA	NA	NA	NA	NA	NA	NA	NA	NA	unclear data	NA	NA	NA	NA	NA	NA	NA	NA	Vaginal birth	NA	NA	NA	Shao_2019_infants.B01719_4	Shao_2019_infants	fecal material [ENVO:00002003]	intestine environment [ENVO:2100002]	obsolete human-associated habitat [ENVO:00009003]	Human gut	human_samples	NA	NA	NA	NA	NA	NA
SAMEA5617924	7588343	Shao_2019_infants	NA	NA	NA	NA	NA	NA	NA	NA	NA	NA	NA	NA	NA	NA	NA	NA	NA	B01719_7	Shao_2019_infants.B01719_child	Shao_2019_infants.B01719_7	feces [ENVO:00002003]	3	male	0.0191781	NA	United Kingdom	public	COHORT	Shao_2019_infants	55367:Shao, Yan	intestine environment [ENVO:2100002]	2018-01-01	2018-12-31	NA	diet, historical data	b098cb30-7ae6-11e9-a106-68b59976a384, SAMEA5617924	human-associated habitat [ENVO:00009003]	human-gut	9606	metagenome	52.8726	-1.9837	country	antibiotics	408170	human gut metagenome	NA	NA	NA	NA	NA	NA	7	NA	NA	NA	NA	NA	NA	NA	NA	NA	NA	NA	B01719	7	NA	NA	NA	NA	NA	NA	NA	NA	NA	NA	NA	NA	NA	NA	NA	NA	NA	NA	NA	NA	NA	NA	NA	NA	NA	NA	NA	NA	NA	NA	NA	NA	NA	NA	NA	NA	NA	NA	NA	NA	NA	NA	NA	NA	unclear data	NA	NA	NA	NA	NA	NA	NA	NA	Vaginal birth	NA	NA	NA	Shao_2019_infants.B01719_7	Shao_2019_infants	fecal material [ENVO:00002003]	intestine environment [ENVO:2100002]	obsolete human-associated habitat [ENVO:00009003]	Human gut	human_samples	NA	NA	NA	NA	NA	NA
SAMEA5617925	11113888	Shao_2019_infants	1545	U51152.1.1778_U|18S_rRNA|nucleus|strain_NIH:1295:1|Eukaryota|Stramenopiles|Opalozoa|Opalinata|Opalinata_X|Blastocystis-Group|Blastocystis|Blastocystis_sp.	1778	13.4346	1774	0.99775	Eukaryota_Stramenopiles_Opalozoa_Opalinata_Opalinata_X_Blastocystis-Group_Blastocystis;Blastocystis-Group_X	Blastocystis_sp.;Blastocystis_ratti;Blastocystis-Group_X_sp.;Blastocystis_hominis	Eukaryota;PR2db human-associated protists;PR2db human-associated protists	Shao_2019_infants	pr2	Symbiont	Commensal	Blastocystis	0	NA	Symbiont	B01719_M	Shao_2019_infants.B01719_mother	Shao_2019_infants.B01719_M	feces [ENVO:00002003]	0	female	NA	30 to 35	United Kingdom	public	COHORT	Shao_2019_infants	55367:Shao, Yan	intestine environment [ENVO:2100002]	2018-01-01	2018-12-31	NA	diet, historical data	b0a50dd2-7ae6-11e9-a106-68b59976a384, SAMEA5617925	human-associated habitat [ENVO:00009003]	human-gut	9606	metagenome	52.8726	-1.9837	country	antibiotics	408170	human gut metagenome	NA	NA	NA	NA	NA	NA	NA	NA	NA	NA	NA	NA	NA	NA	NA	NA	NA	NA	B01719	0	NA	NA	NA	NA	NA	NA	NA	NA	NA	NA	NA	NA	NA	NA	NA	NA	NA	NA	NA	NA	NA	NA	NA	NA	NA	NA	NA	NA	NA	NA	NA	NA	NA	NA	NA	NA	NA	NA	NA	NA	NA	NA	NA	NA	unclear data	NA	NA	NA	NA	NA	NA	NA	NA	Vaginal birth	NA	NA	NA	Shao_2019_infants.B01719_M	Shao_2019_infants	fecal material [ENVO:00002003]	intestine environment [ENVO:2100002]	obsolete human-associated habitat [ENVO:00009003]	Human gut	human_samples	NA	NA	NA	NA	NA	NA
SAMEA5617925	11113888	Shao_2019_infants	4400	AY730405.1.1661_U|18S_rRNA|nucleus||Eukaryota|Excavata|Metamonada|Tritrichomonadea|Tritrichomonadida|Dientamoebidae|Dientamoeba|Dientamoeba_fragilis	1661	1.28682	387	0.232992	Eukaryota_Excavata_Metamonada_Tritrichomonadea_Tritrichomonadida_Dientamoebidae_Dientamoeba	Dientamoeba_fragilis	Eukaryota;PR2db human-associated protists;PR2db human-associated protists	Shao_2019_infants	pr2	Symbiont	Parasite	Dientamoeba	0	NA	Symbiont	B01719_M	Shao_2019_infants.B01719_mother	Shao_2019_infants.B01719_M	feces [ENVO:00002003]	0	female	NA	30 to 35	United Kingdom	public	COHORT	Shao_2019_infants	55367:Shao, Yan	intestine environment [ENVO:2100002]	2018-01-01	2018-12-31	NA	diet, historical data	b0a50dd2-7ae6-11e9-a106-68b59976a384, SAMEA5617925	human-associated habitat [ENVO:00009003]	human-gut	9606	metagenome	52.8726	-1.9837	country	antibiotics	408170	human gut metagenome	NA	NA	NA	NA	NA	NA	NA	NA	NA	NA	NA	NA	NA	NA	NA	NA	NA	NA	B01719	0	NA	NA	NA	NA	NA	NA	NA	NA	NA	NA	NA	NA	NA	NA	NA	NA	NA	NA	NA	NA	NA	NA	NA	NA	NA	NA	NA	NA	NA	NA	NA	NA	NA	NA	NA	NA	NA	NA	NA	NA	NA	NA	NA	NA	unclear data	NA	NA	NA	NA	NA	NA	NA	NA	Vaginal birth	NA	NA	NA	Shao_2019_infants.B01719_M	Shao_2019_infants	fecal material [ENVO:00002003]	intestine environment [ENVO:2100002]	obsolete human-associated habitat [ENVO:00009003]	Human gut	human_samples	NA	NA	NA	NA	NA	NA
SAMEA5617925	11113888	Shao_2019_infants	MTclstr_v1_2880	NC_011212.1	27719	4.8398	27396	0.9883	Eukaryota_Sar_Stramenopiles_Bigyra_Opalozoa_Opalinata_Blastocystidae_Blastocystis	Blastocystis sp.	Eukaryota;Protists;Other Protists	Shao_2019_infants	mt	Symbiont	Commensal	Blastocystis-cluster2880	0	NA	Symbiont	B01719_M	Shao_2019_infants.B01719_mother	Shao_2019_infants.B01719_M	feces [ENVO:00002003]	0	female	NA	30 to 35	United Kingdom	public	COHORT	Shao_2019_infants	55367:Shao, Yan	intestine environment [ENVO:2100002]	2018-01-01	2018-12-31	NA	diet, historical data	b0a50dd2-7ae6-11e9-a106-68b59976a384, SAMEA5617925	human-associated habitat [ENVO:00009003]	human-gut	9606	metagenome	52.8726	-1.9837	country	antibiotics	408170	human gut metagenome	NA	NA	NA	NA	NA	NA	NA	NA	NA	NA	NA	NA	NA	NA	NA	NA	NA	NA	B01719	0	NA	NA	NA	NA	NA	NA	NA	NA	NA	NA	NA	NA	NA	NA	NA	NA	NA	NA	NA	NA	NA	NA	NA	NA	NA	NA	NA	NA	NA	NA	NA	NA	NA	NA	NA	NA	NA	NA	NA	NA	NA	NA	NA	NA	unclear data	NA	NA	NA	NA	NA	NA	NA	NA	Vaginal birth	NA	NA	NA	Shao_2019_infants.B01719_M	Shao_2019_infants	fecal material [ENVO:00002003]	intestine environment [ENVO:2100002]	obsolete human-associated habitat [ENVO:00009003]	Human gut	human_samples	NA	NA	NA	NA	NA	NA
SAMEA5617926	8404319	Shao_2019_infants	NA	NA	NA	NA	NA	NA	NA	NA	NA	NA	NA	NA	NA	NA	NA	NA	NA	B01719_21	Shao_2019_infants.B01719_child	Shao_2019_infants.B01719_21	feces [ENVO:00002003]	17	male	0.0575342	NA	United Kingdom	public	COHORT	Shao_2019_infants	55367:Shao, Yan	intestine environment [ENVO:2100002]	2018-01-01	2018-12-31	NA	diet, historical data	b0b172b6-7ae6-11e9-a106-68b59976a384, SAMEA5617926	human-associated habitat [ENVO:00009003]	human-gut	9606	metagenome	52.8726	-1.9837	country	antibiotics	408170	human gut metagenome	NA	NA	NA	NA	NA	NA	21	NA	NA	NA	NA	NA	NA	NA	NA	NA	NA	NA	B01719	21	NA	NA	NA	NA	NA	NA	NA	NA	NA	NA	NA	NA	NA	NA	NA	NA	NA	NA	NA	NA	NA	NA	NA	NA	NA	NA	NA	NA	NA	NA	NA	NA	NA	NA	NA	NA	NA	NA	NA	NA	NA	NA	NA	NA	unclear data	NA	NA	NA	NA	NA	NA	NA	NA	Vaginal birth	NA	NA	NA	Shao_2019_infants.B01719_21	Shao_2019_infants	fecal material [ENVO:00002003]	intestine environment [ENVO:2100002]	obsolete human-associated habitat [ENVO:00009003]	Human gut	human_samples	NA	NA	NA	NA	NA	NA
SAMEA5617927	7569161	Shao_2019_infants	MTclstr_v1_6811	NC_025768.1	29008	64.3256	27218	0.9383	Eukaryota_Fungi_Dikarya_Ascomycota_Saccharomycotina_Saccharomycetes_Saccharomycetales_Dipodascaceae_Geotrichum	Geotrichum candidum	Eukaryota;Fungi;Ascomycetes	Shao_2019_infants	mt	Symbiont	Commensal	Fungus - Geotrichum candidum	0	NA	Symbiont	B01719_Infancy	Shao_2019_infants.B01719_child	Shao_2019_infants.B01719_Infancy	feces [ENVO:00002003]	262	male	0.728767	NA	United Kingdom	public	COHORT	Shao_2019_infants	55367:Shao, Yan	intestine environment [ENVO:2100002]	2018-01-01	2018-12-31	NA	diet, historical data	b0bdd772-7ae6-11e9-a106-68b59976a384, SAMEA5617927	human-associated habitat [ENVO:00009003]	human-gut	9606	metagenome	52.8726	-1.9837	country	antibiotics	408170	human gut metagenome	NA	NA	NA	NA	NA	NA	266	NA	NA	NA	NA	NA	NA	NA	NA	NA	NA	NA	B01719	266	NA	NA	NA	NA	NA	NA	NA	NA	NA	NA	NA	NA	NA	NA	NA	NA	NA	NA	NA	NA	NA	NA	NA	NA	NA	NA	NA	NA	NA	NA	NA	NA	NA	NA	NA	NA	NA	NA	NA	exact timepoint unknown	NA	NA	NA	NA	unclear data	NA	NA	NA	NA	NA	NA	NA	NA	Vaginal birth	NA	NA	NA	Shao_2019_infants.B01719_Infancy	Shao_2019_infants	fecal material [ENVO:00002003]	intestine environment [ENVO:2100002]	obsolete human-associated habitat [ENVO:00009003]	Human gut	human_samples	NA	NA	NA	NA	NA	NA
SAMEA5617927	7569161	Shao_2019_infants	MTclstr_v1_4489	CM022156.1	50765	6.6383	2635	0.0519	Eukaryota_Fungi_Dikarya_Ascomycota_Pezizomycotina_Dothideomycetes_Pleosporomycetidae_Pleosporales_Pleosporineae_Pleosporaceae_Alternaria_Alternaria sect. Alternaria_Alternaria alternata complex	Alternaria alternata	Eukaryota;Fungi;Ascomycetes	Shao_2019_infants	mt	Symbiont	Plant pathogen	Fungus - Alternaria alternata 4489	0	NA	Symbiont	B01719_Infancy	Shao_2019_infants.B01719_child	Shao_2019_infants.B01719_Infancy	feces [ENVO:00002003]	262	male	0.728767	NA	United Kingdom	public	COHORT	Shao_2019_infants	55367:Shao, Yan	intestine environment [ENVO:2100002]	2018-01-01	2018-12-31	NA	diet, historical data	b0bdd772-7ae6-11e9-a106-68b59976a384, SAMEA5617927	human-associated habitat [ENVO:00009003]	human-gut	9606	metagenome	52.8726	-1.9837	country	antibiotics	408170	human gut metagenome	NA	NA	NA	NA	NA	NA	266	NA	NA	NA	NA	NA	NA	NA	NA	NA	NA	NA	B01719	266	NA	NA	NA	NA	NA	NA	NA	NA	NA	NA	NA	NA	NA	NA	NA	NA	NA	NA	NA	NA	NA	NA	NA	NA	NA	NA	NA	NA	NA	NA	NA	NA	NA	NA	NA	NA	NA	NA	NA	exact timepoint unknown	NA	NA	NA	NA	unclear data	NA	NA	NA	NA	NA	NA	NA	NA	Vaginal birth	NA	NA	NA	Shao_2019_infants.B01719_Infancy	Shao_2019_infants	fecal material [ENVO:00002003]	intestine environment [ENVO:2100002]	obsolete human-associated habitat [ENVO:00009003]	Human gut	human_samples	NA	NA	NA	NA	NA	NA
SAMEA5617928	9790475	Shao_2019_infants	NA	NA	NA	NA	NA	NA	NA	NA	NA	NA	NA	NA	NA	NA	NA	NA	NA	B01725_7	Shao_2019_infants.B01725_child	Shao_2019_infants.B01725_7	feces [ENVO:00002003]	3	male	0.0191781	NA	United Kingdom	public	COHORT	Shao_2019_infants	55367:Shao, Yan	intestine environment [ENVO:2100002]	2018-01-01	2018-12-31	NA	diet, historical data	b0cbb25c-7ae6-11e9-a106-68b59976a384, SAMEA5617928	human-associated habitat [ENVO:00009003]	human-gut	9606	metagenome	52.8726	-1.9837	country	antibiotics	408170	human gut metagenome	NA	NA	NA	NA	NA	NA	7	NA	NA	NA	NA	NA	NA	NA	NA	NA	NA	NA	B01725	7	NA	NA	NA	NA	NA	NA	NA	NA	NA	NA	NA	NA	NA	NA	NA	NA	NA	NA	NA	NA	NA	NA	NA	NA	NA	NA	NA	NA	NA	NA	NA	NA	NA	NA	NA	NA	NA	NA	NA	NA	NA	NA	NA	NA	unclear data	NA	NA	NA	NA	NA	NA	NA	NA	Caesarean section	NA	NA	NA	Shao_2019_infants.B01725_7	Shao_2019_infants	fecal material [ENVO:00002003]	intestine environment [ENVO:2100002]	obsolete human-associated habitat [ENVO:00009003]	Human gut	human_samples	NA	NA	NA	NA	NA	NA
SAMEA5617929	11356479	Shao_2019_infants	NA	NA	NA	NA	NA	NA	NA	NA	NA	NA	NA	NA	NA	NA	NA	NA	NA	B01725_Infancy	Shao_2019_infants.B01725_child	Shao_2019_infants.B01725_Infancy	feces [ENVO:00002003]	262	male	0.728767	NA	United Kingdom	public	COHORT	Shao_2019_infants	55367:Shao, Yan	intestine environment [ENVO:2100002]	2018-01-01	2018-12-31	NA	diet, historical data	b0d90ca4-7ae6-11e9-a106-68b59976a384, SAMEA5617929	human-associated habitat [ENVO:00009003]	human-gut	9606	metagenome	52.8726	-1.9837	country	NA	408170	human gut metagenome	NA	NA	NA	NA	NA	NA	266	NA	NA	NA	NA	NA	NA	NA	NA	NA	NA	NA	B01725	266	NA	NA	NA	NA	NA	NA	NA	NA	NA	NA	NA	NA	NA	NA	NA	NA	NA	NA	NA	NA	NA	NA	NA	NA	NA	NA	NA	NA	NA	NA	NA	NA	NA	NA	NA	NA	NA	NA	NA	exact timepoint unknown	NA	NA	NA	NA	NA	NA	NA	NA	NA	NA	NA	NA	NA	Caesarean section	NA	NA	NA	Shao_2019_infants.B01725_Infancy	Shao_2019_infants	fecal material [ENVO:00002003]	intestine environment [ENVO:2100002]	obsolete human-associated habitat [ENVO:00009003]	Human gut	human_samples	NA	NA	NA	NA	NA	NA
SAMEA5617930	8739772	Shao_2019_infants	NA	NA	NA	NA	NA	NA	NA	NA	NA	NA	NA	NA	NA	NA	NA	NA	NA	B01729_Infancy	Shao_2019_infants.B01729_child	Shao_2019_infants.B01729_Infancy	feces [ENVO:00002003]	262	male	0.728767	NA	United Kingdom	public	COHORT	Shao_2019_infants	55367:Shao, Yan	intestine environment [ENVO:2100002]	2018-01-01	2018-12-31	NA	diet, historical data	b0e77c12-7ae6-11e9-a106-68b59976a384, SAMEA5617930	human-associated habitat [ENVO:00009003]	human-gut	9606	metagenome	52.8726	-1.9837	country	antibiotics	408170	human gut metagenome	NA	NA	NA	NA	NA	NA	266	NA	NA	NA	NA	NA	NA	NA	NA	NA	NA	NA	B01729	266	NA	NA	NA	NA	NA	NA	NA	NA	NA	NA	NA	NA	NA	NA	NA	NA	NA	NA	NA	NA	NA	NA	NA	NA	NA	NA	NA	NA	NA	NA	NA	NA	NA	NA	NA	NA	NA	NA	NA	exact timepoint unknown	NA	NA	NA	NA	unclear data	NA	NA	NA	NA	NA	NA	NA	NA	Vaginal birth	NA	NA	NA	Shao_2019_infants.B01729_Infancy	Shao_2019_infants	fecal material [ENVO:00002003]	intestine environment [ENVO:2100002]	obsolete human-associated habitat [ENVO:00009003]	Human gut	human_samples	NA	NA	NA	NA	NA	NA
SAMEA5617931	7896380	Shao_2019_infants	NA	NA	NA	NA	NA	NA	NA	NA	NA	NA	NA	NA	NA	NA	NA	NA	NA	B01729_7	Shao_2019_infants.B01729_child	Shao_2019_infants.B01729_7	feces [ENVO:00002003]	3	male	0.0191781	NA	United Kingdom	public	COHORT	Shao_2019_infants	55367:Shao, Yan	intestine environment [ENVO:2100002]	2018-01-01	2018-12-31	NA	diet, historical data	b0f76708-7ae6-11e9-a106-68b59976a384, SAMEA5617931	human-associated habitat [ENVO:00009003]	human-gut	9606	metagenome	52.8726	-1.9837	country	antibiotics	408170	human gut metagenome	NA	NA	NA	NA	NA	NA	7	NA	NA	NA	NA	NA	NA	NA	NA	NA	NA	NA	B01729	7	NA	NA	NA	NA	NA	NA	NA	NA	NA	NA	NA	NA	NA	NA	NA	NA	NA	NA	NA	NA	NA	NA	NA	NA	NA	NA	NA	NA	NA	NA	NA	NA	NA	NA	NA	NA	NA	NA	NA	NA	NA	NA	NA	NA	unclear data	NA	NA	NA	NA	NA	NA	NA	NA	Vaginal birth	NA	NA	NA	Shao_2019_infants.B01729_7	Shao_2019_infants	fecal material [ENVO:00002003]	intestine environment [ENVO:2100002]	obsolete human-associated habitat [ENVO:00009003]	Human gut	human_samples	NA	NA	NA	NA	NA	NA
SAMEA5617932	9737604	Shao_2019_infants	1545	U51152.1.1778_U|18S_rRNA|nucleus|strain_NIH:1295:1|Eukaryota|Stramenopiles|Opalozoa|Opalinata|Opalinata_X|Blastocystis-Group|Blastocystis|Blastocystis_sp.	1778	21.9059	1774	0.99775	Eukaryota_Stramenopiles_Opalozoa_Opalinata_Opalinata_X_Blastocystis-Group_Blastocystis;Blastocystis-Group_X	Blastocystis_sp.;Blastocystis_ratti;Blastocystis-Group_X_sp.;Blastocystis_hominis	Eukaryota;PR2db human-associated protists;PR2db human-associated protists	Shao_2019_infants	pr2	Symbiont	Commensal	Blastocystis	0	NA	Symbiont	B01771_M	Shao_2019_infants.B01771_mother	Shao_2019_infants.B01771_M	feces [ENVO:00002003]	0	female	NA	35 to 40	United Kingdom	public	COHORT	Shao_2019_infants	55367:Shao, Yan	intestine environment [ENVO:2100002]	2018-01-01	2018-12-31	NA	diet, historical data	b10765fe-7ae6-11e9-a106-68b59976a384, SAMEA5617932	human-associated habitat [ENVO:00009003]	human-gut	9606	metagenome	52.8726	-1.9837	country	antibiotics	408170	human gut metagenome	NA	NA	NA	NA	NA	NA	NA	NA	NA	NA	NA	NA	NA	NA	NA	NA	NA	NA	B01771	0	NA	NA	NA	NA	NA	NA	NA	NA	NA	NA	NA	NA	NA	NA	NA	NA	NA	NA	NA	NA	NA	NA	NA	NA	NA	NA	NA	NA	NA	NA	NA	NA	NA	NA	NA	NA	NA	NA	NA	NA	NA	NA	NA	NA	unclear data	NA	NA	NA	NA	NA	NA	NA	NA	Vaginal birth	NA	NA	NA	Shao_2019_infants.B01771_M	Shao_2019_infants	fecal material [ENVO:00002003]	intestine environment [ENVO:2100002]	obsolete human-associated habitat [ENVO:00009003]	Human gut	human_samples	NA	NA	NA	NA	NA	NA
SAMEA5617932	9737604	Shao_2019_infants	MTclstr_v1_2880	NC_011212.1	27719	5.7048	27434	0.9897	Eukaryota_Sar_Stramenopiles_Bigyra_Opalozoa_Opalinata_Blastocystidae_Blastocystis	Blastocystis sp.	Eukaryota;Protists;Other Protists	Shao_2019_infants	mt	Symbiont	Commensal	Blastocystis-cluster2880	0	NA	Symbiont	B01771_M	Shao_2019_infants.B01771_mother	Shao_2019_infants.B01771_M	feces [ENVO:00002003]	0	female	NA	35 to 40	United Kingdom	public	COHORT	Shao_2019_infants	55367:Shao, Yan	intestine environment [ENVO:2100002]	2018-01-01	2018-12-31	NA	diet, historical data	b10765fe-7ae6-11e9-a106-68b59976a384, SAMEA5617932	human-associated habitat [ENVO:00009003]	human-gut	9606	metagenome	52.8726	-1.9837	country	antibiotics	408170	human gut metagenome	NA	NA	NA	NA	NA	NA	NA	NA	NA	NA	NA	NA	NA	NA	NA	NA	NA	NA	B01771	0	NA	NA	NA	NA	NA	NA	NA	NA	NA	NA	NA	NA	NA	NA	NA	NA	NA	NA	NA	NA	NA	NA	NA	NA	NA	NA	NA	NA	NA	NA	NA	NA	NA	NA	NA	NA	NA	NA	NA	NA	NA	NA	NA	NA	unclear data	NA	NA	NA	NA	NA	NA	NA	NA	Vaginal birth	NA	NA	NA	Shao_2019_infants.B01771_M	Shao_2019_infants	fecal material [ENVO:00002003]	intestine environment [ENVO:2100002]	obsolete human-associated habitat [ENVO:00009003]	Human gut	human_samples	NA	NA	NA	NA	NA	NA
SAMEA5617933	9811127	Shao_2019_infants	NA	NA	NA	NA	NA	NA	NA	NA	NA	NA	NA	NA	NA	NA	NA	NA	NA	B01771_7	Shao_2019_infants.B01771_child	Shao_2019_infants.B01771_7	feces [ENVO:00002003]	3	female	0.0191781	NA	United Kingdom	public	COHORT	Shao_2019_infants	55367:Shao, Yan	intestine environment [ENVO:2100002]	2018-01-01	2018-12-31	NA	diet, historical data	b1178916-7ae6-11e9-a106-68b59976a384, SAMEA5617933	human-associated habitat [ENVO:00009003]	human-gut	9606	metagenome	52.8726	-1.9837	country	antibiotics	408170	human gut metagenome	NA	NA	NA	NA	NA	NA	7	NA	NA	NA	NA	NA	NA	NA	NA	NA	NA	NA	B01771	7	NA	NA	NA	NA	NA	NA	NA	NA	NA	NA	NA	NA	NA	NA	NA	NA	NA	NA	NA	NA	NA	NA	NA	NA	NA	NA	NA	NA	NA	NA	NA	NA	NA	NA	NA	NA	NA	NA	NA	NA	NA	NA	NA	NA	unclear data	NA	NA	NA	NA	NA	NA	NA	NA	Vaginal birth	NA	NA	NA	Shao_2019_infants.B01771_7	Shao_2019_infants	fecal material [ENVO:00002003]	intestine environment [ENVO:2100002]	obsolete human-associated habitat [ENVO:00009003]	Human gut	human_samples	NA	NA	NA	NA	NA	NA
SAMEA5617934	10307461	Shao_2019_infants	NA	NA	NA	NA	NA	NA	NA	NA	NA	NA	NA	NA	NA	NA	NA	NA	NA	B01771_4	Shao_2019_infants.B01771_child	Shao_2019_infants.B01771_4	feces [ENVO:00002003]	0	female	0.0109589	NA	United Kingdom	public	COHORT	Shao_2019_infants	55367:Shao, Yan	intestine environment [ENVO:2100002]	2018-01-01	2018-12-31	NA	diet, historical data	b127ba66-7ae6-11e9-a106-68b59976a384, SAMEA5617934	human-associated habitat [ENVO:00009003]	human-gut	9606	metagenome	52.8726	-1.9837	country	antibiotics	408170	human gut metagenome	NA	NA	NA	NA	NA	NA	4	NA	NA	NA	NA	NA	NA	NA	NA	NA	NA	NA	B01771	4	NA	NA	NA	NA	NA	NA	NA	NA	NA	NA	NA	NA	NA	NA	NA	NA	NA	NA	NA	NA	NA	NA	NA	NA	NA	NA	NA	NA	NA	NA	NA	NA	NA	NA	NA	NA	NA	NA	NA	NA	NA	NA	NA	NA	unclear data	NA	NA	NA	NA	NA	NA	NA	NA	Vaginal birth	NA	NA	NA	Shao_2019_infants.B01771_4	Shao_2019_infants	fecal material [ENVO:00002003]	intestine environment [ENVO:2100002]	obsolete human-associated habitat [ENVO:00009003]	Human gut	human_samples	NA	NA	NA	NA	NA	NA
SAMEA5617935	8410632	Shao_2019_infants	NA	NA	NA	NA	NA	NA	NA	NA	NA	NA	NA	NA	NA	NA	NA	NA	NA	B01771_Infancy	Shao_2019_infants.B01771_child	Shao_2019_infants.B01771_Infancy	feces [ENVO:00002003]	262	female	0.728767	NA	United Kingdom	public	COHORT	Shao_2019_infants	55367:Shao, Yan	intestine environment [ENVO:2100002]	2018-01-01	2018-12-31	NA	diet, historical data	b137c8ac-7ae6-11e9-a106-68b59976a384, SAMEA5617935	human-associated habitat [ENVO:00009003]	human-gut	9606	metagenome	52.8726	-1.9837	country	antibiotics	408170	human gut metagenome	NA	NA	NA	NA	NA	NA	266	NA	NA	NA	NA	NA	NA	NA	NA	NA	NA	NA	B01771	266	NA	NA	NA	NA	NA	NA	NA	NA	NA	NA	NA	NA	NA	NA	NA	NA	NA	NA	NA	NA	NA	NA	NA	NA	NA	NA	NA	NA	NA	NA	NA	NA	NA	NA	NA	NA	NA	NA	NA	exact timepoint unknown	NA	NA	NA	NA	unclear data	NA	NA	NA	NA	NA	NA	NA	NA	Vaginal birth	NA	NA	NA	Shao_2019_infants.B01771_Infancy	Shao_2019_infants	fecal material [ENVO:00002003]	intestine environment [ENVO:2100002]	obsolete human-associated habitat [ENVO:00009003]	Human gut	human_samples	NA	NA	NA	NA	NA	NA
SAMEA5617936	7565523	Shao_2019_infants	NA	NA	NA	NA	NA	NA	NA	NA	NA	NA	NA	NA	NA	NA	NA	NA	NA	B01772_21	Shao_2019_infants.B01772_child	Shao_2019_infants.B01772_21	feces [ENVO:00002003]	17	female	0.0575342	NA	United Kingdom	public	COHORT	Shao_2019_infants	55367:Shao, Yan	intestine environment [ENVO:2100002]	2018-01-01	2018-12-31	NA	diet, historical data	b147bec4-7ae6-11e9-a106-68b59976a384, SAMEA5617936	human-associated habitat [ENVO:00009003]	human-gut	9606	metagenome	52.8726	-1.9837	country	antibiotics	408170	human gut metagenome	NA	NA	NA	NA	NA	NA	21	NA	NA	NA	NA	NA	NA	NA	NA	NA	NA	NA	B01772	21	NA	NA	NA	NA	NA	NA	NA	NA	NA	NA	NA	NA	NA	NA	NA	NA	NA	NA	NA	NA	NA	NA	NA	NA	NA	NA	NA	NA	NA	NA	NA	NA	NA	NA	NA	NA	NA	NA	NA	NA	NA	NA	NA	NA	unclear data	NA	NA	NA	NA	NA	NA	NA	NA	Caesarean section	NA	NA	NA	Shao_2019_infants.B01772_21	Shao_2019_infants	fecal material [ENVO:00002003]	intestine environment [ENVO:2100002]	obsolete human-associated habitat [ENVO:00009003]	Human gut	human_samples	NA	NA	NA	NA	NA	NA
SAMEA5617937	10098827	Shao_2019_infants	NA	NA	NA	NA	NA	NA	NA	NA	NA	NA	NA	NA	NA	NA	NA	NA	NA	B01772_4	Shao_2019_infants.B01772_child	Shao_2019_infants.B01772_4	feces [ENVO:00002003]	0	female	0.0109589	NA	United Kingdom	public	COHORT	Shao_2019_infants	55367:Shao, Yan	intestine environment [ENVO:2100002]	2018-01-01	2018-12-31	NA	diet, historical data	b1585fcc-7ae6-11e9-a106-68b59976a384, SAMEA5617937	human-associated habitat [ENVO:00009003]	human-gut	9606	metagenome	52.8726	-1.9837	country	antibiotics	408170	human gut metagenome	NA	NA	NA	NA	NA	NA	4	NA	NA	NA	NA	NA	NA	NA	NA	NA	NA	NA	B01772	4	NA	NA	NA	NA	NA	NA	NA	NA	NA	NA	NA	NA	NA	NA	NA	NA	NA	NA	NA	NA	NA	NA	NA	NA	NA	NA	NA	NA	NA	NA	NA	NA	NA	NA	NA	NA	NA	NA	NA	NA	NA	NA	NA	NA	unclear data	NA	NA	NA	NA	NA	NA	NA	NA	Caesarean section	NA	NA	NA	Shao_2019_infants.B01772_4	Shao_2019_infants	fecal material [ENVO:00002003]	intestine environment [ENVO:2100002]	obsolete human-associated habitat [ENVO:00009003]	Human gut	human_samples	NA	NA	NA	NA	NA	NA
SAMEA5617938	9922649	Shao_2019_infants	NA	NA	NA	NA	NA	NA	NA	NA	NA	NA	NA	NA	NA	NA	NA	NA	NA	B01772_7	Shao_2019_infants.B01772_child	Shao_2019_infants.B01772_7	feces [ENVO:00002003]	3	female	0.0191781	NA	United Kingdom	public	COHORT	Shao_2019_infants	55367:Shao, Yan	intestine environment [ENVO:2100002]	2018-01-01	2018-12-31	NA	diet, historical data	b1682d76-7ae6-11e9-a106-68b59976a384, SAMEA5617938	human-associated habitat [ENVO:00009003]	human-gut	9606	metagenome	52.8726	-1.9837	country	antibiotics	408170	human gut metagenome	NA	NA	NA	NA	NA	NA	7	NA	NA	NA	NA	NA	NA	NA	NA	NA	NA	NA	B01772	7	NA	NA	NA	NA	NA	NA	NA	NA	NA	NA	NA	NA	NA	NA	NA	NA	NA	NA	NA	NA	NA	NA	NA	NA	NA	NA	NA	NA	NA	NA	NA	NA	NA	NA	NA	NA	NA	NA	NA	NA	NA	NA	NA	NA	unclear data	NA	NA	NA	NA	NA	NA	NA	NA	Caesarean section	NA	NA	NA	Shao_2019_infants.B01772_7	Shao_2019_infants	fecal material [ENVO:00002003]	intestine environment [ENVO:2100002]	obsolete human-associated habitat [ENVO:00009003]	Human gut	human_samples	NA	NA	NA	NA	NA	NA
SAMEA5617939	11370166	Shao_2019_infants	NA	NA	NA	NA	NA	NA	NA	NA	NA	NA	NA	NA	NA	NA	NA	NA	NA	B01772_M	Shao_2019_infants.B01772_mother	Shao_2019_infants.B01772_M	feces [ENVO:00002003]	0	female	NA	30 to 35	United Kingdom	public	COHORT	Shao_2019_infants	55367:Shao, Yan	intestine environment [ENVO:2100002]	2018-01-01	2018-12-31	NA	diet, historical data	b177d424-7ae6-11e9-a106-68b59976a384, SAMEA5617939	human-associated habitat [ENVO:00009003]	human-gut	9606	metagenome	52.8726	-1.9837	country	antibiotics	408170	human gut metagenome	NA	NA	NA	NA	NA	NA	NA	NA	NA	NA	NA	NA	NA	NA	NA	NA	NA	NA	B01772	0	NA	NA	NA	NA	NA	NA	NA	NA	NA	NA	NA	NA	NA	NA	NA	NA	NA	NA	NA	NA	NA	NA	NA	NA	NA	NA	NA	NA	NA	NA	NA	NA	NA	NA	NA	NA	NA	NA	NA	NA	NA	NA	NA	NA	unclear data	NA	NA	NA	NA	NA	NA	NA	NA	Caesarean section	NA	NA	NA	Shao_2019_infants.B01772_M	Shao_2019_infants	fecal material [ENVO:00002003]	intestine environment [ENVO:2100002]	obsolete human-associated habitat [ENVO:00009003]	Human gut	human_samples	NA	NA	NA	NA	NA	NA
SAMEA5617940	10056117	Shao_2019_infants	MTclstr_v1_4086	NC_022161.1	24896	1.0142	2045	0.0821	Eukaryota_Fungi_Dikarya_Ascomycota_Saccharomycotina_Saccharomycetes_Saccharomycetales_Metschnikowiaceae_Clavispora	Clavispora lusitaniae	Eukaryota;Fungi;Ascomycetes	Shao_2019_infants	mt	Symbiont	Opportunistic pathogen	Yeast - Clavispora lusitaniae	0	NA	Symbiont	B01772_Infancy	Shao_2019_infants.B01772_child	Shao_2019_infants.B01772_Infancy	feces [ENVO:00002003]	262	female	0.728767	NA	United Kingdom	public	COHORT	Shao_2019_infants	55367:Shao, Yan	intestine environment [ENVO:2100002]	2018-01-01	2018-12-31	NA	diet, historical data	b187a458-7ae6-11e9-a106-68b59976a384, SAMEA5617940	human-associated habitat [ENVO:00009003]	human-gut	9606	metagenome	52.8726	-1.9837	country	antibiotics	408170	human gut metagenome	NA	NA	NA	NA	NA	NA	266	NA	NA	NA	NA	NA	NA	NA	NA	NA	NA	NA	B01772	266	NA	NA	NA	NA	NA	NA	NA	NA	NA	NA	NA	NA	NA	NA	NA	NA	NA	NA	NA	NA	NA	NA	NA	NA	NA	NA	NA	NA	NA	NA	NA	NA	NA	NA	NA	NA	NA	NA	NA	exact timepoint unknown	NA	NA	NA	NA	unclear data	NA	NA	NA	NA	NA	NA	NA	NA	Caesarean section	NA	NA	NA	Shao_2019_infants.B01772_Infancy	Shao_2019_infants	fecal material [ENVO:00002003]	intestine environment [ENVO:2100002]	obsolete human-associated habitat [ENVO:00009003]	Human gut	human_samples	NA	NA	NA	NA	NA	NA
SAMEA5617941	9170216	Shao_2019_infants	NA	NA	NA	NA	NA	NA	NA	NA	NA	NA	NA	NA	NA	NA	NA	NA	NA	B01773_Infancy	Shao_2019_infants.B01773_child	Shao_2019_infants.B01773_Infancy	feces [ENVO:00002003]	262	male	0.728767	NA	United Kingdom	public	COHORT	Shao_2019_infants	55367:Shao, Yan	intestine environment [ENVO:2100002]	2018-01-01	2018-12-31	NA	diet, historical data	b1975204-7ae6-11e9-a106-68b59976a384, SAMEA5617941	human-associated habitat [ENVO:00009003]	human-gut	9606	metagenome	52.8726	-1.9837	country	antibiotics	408170	human gut metagenome	NA	NA	NA	NA	NA	NA	266	NA	NA	NA	NA	NA	NA	NA	NA	NA	NA	NA	B01773	266	NA	NA	NA	NA	NA	NA	NA	NA	NA	NA	NA	NA	NA	NA	NA	NA	NA	NA	NA	NA	NA	NA	NA	NA	NA	NA	NA	NA	NA	NA	NA	NA	NA	NA	NA	NA	NA	NA	NA	exact timepoint unknown	NA	NA	NA	NA	unclear data	NA	NA	NA	NA	NA	NA	NA	NA	Vaginal birth	NA	NA	NA	Shao_2019_infants.B01773_Infancy	Shao_2019_infants	fecal material [ENVO:00002003]	intestine environment [ENVO:2100002]	obsolete human-associated habitat [ENVO:00009003]	Human gut	human_samples	NA	NA	NA	NA	NA	NA
SAMEA5617942	9266706	Shao_2019_infants	NA	NA	NA	NA	NA	NA	NA	NA	NA	NA	NA	NA	NA	NA	NA	NA	NA	B01773_7	Shao_2019_infants.B01773_child	Shao_2019_infants.B01773_7	feces [ENVO:00002003]	3	male	0.0191781	NA	United Kingdom	public	COHORT	Shao_2019_infants	55367:Shao, Yan	intestine environment [ENVO:2100002]	2018-01-01	2018-12-31	NA	diet, historical data	b1a6d83c-7ae6-11e9-a106-68b59976a384, SAMEA5617942	human-associated habitat [ENVO:00009003]	human-gut	9606	metagenome	52.8726	-1.9837	country	antibiotics	408170	human gut metagenome	NA	NA	NA	NA	NA	NA	7	NA	NA	NA	NA	NA	NA	NA	NA	NA	NA	NA	B01773	7	NA	NA	NA	NA	NA	NA	NA	NA	NA	NA	NA	NA	NA	NA	NA	NA	NA	NA	NA	NA	NA	NA	NA	NA	NA	NA	NA	NA	NA	NA	NA	NA	NA	NA	NA	NA	NA	NA	NA	NA	NA	NA	NA	NA	unclear data	NA	NA	NA	NA	NA	NA	NA	NA	Vaginal birth	NA	NA	NA	Shao_2019_infants.B01773_7	Shao_2019_infants	fecal material [ENVO:00002003]	intestine environment [ENVO:2100002]	obsolete human-associated habitat [ENVO:00009003]	Human gut	human_samples	NA	NA	NA	NA	NA	NA
SAMEA5617943	8709980	Shao_2019_infants	NA	NA	NA	NA	NA	NA	NA	NA	NA	NA	NA	NA	NA	NA	NA	NA	NA	B01775_21	Shao_2019_infants.B01775_child	Shao_2019_infants.B01775_21	feces [ENVO:00002003]	17	female	0.0575342	NA	United Kingdom	public	COHORT	Shao_2019_infants	55367:Shao, Yan	intestine environment [ENVO:2100002]	2018-01-01	2018-12-31	NA	diet, historical data	b1b6c8d2-7ae6-11e9-a106-68b59976a384, SAMEA5617943	human-associated habitat [ENVO:00009003]	human-gut	9606	metagenome	52.8726	-1.9837	country	antibiotics	408170	human gut metagenome	NA	NA	NA	NA	NA	NA	21	NA	NA	NA	NA	NA	NA	NA	NA	NA	NA	NA	B01775	21	NA	NA	NA	NA	NA	NA	NA	NA	NA	NA	NA	NA	NA	NA	NA	NA	NA	NA	NA	NA	NA	NA	NA	NA	NA	NA	NA	NA	NA	NA	NA	NA	NA	NA	NA	ATC J01	antibiotic	NA	NA	NA	NA	NA	NA	NA	unclear data	NA	NA	NA	NA	NA	NA	NA	NA	Vaginal birth	NA	NA	NA	Shao_2019_infants.B01775_21	Shao_2019_infants	fecal material [ENVO:00002003]	intestine environment [ENVO:2100002]	obsolete human-associated habitat [ENVO:00009003]	Human gut	human_samples	NA	NA	NA	NA	NA	NA
SAMEA5617944	8821129	Shao_2019_infants	NA	NA	NA	NA	NA	NA	NA	NA	NA	NA	NA	NA	NA	NA	NA	NA	NA	B01775_4	Shao_2019_infants.B01775_child	Shao_2019_infants.B01775_4	feces [ENVO:00002003]	0	female	0.0109589	NA	United Kingdom	public	COHORT	Shao_2019_infants	55367:Shao, Yan	intestine environment [ENVO:2100002]	2018-01-01	2018-12-31	NA	diet, historical data	b1c65a04-7ae6-11e9-a106-68b59976a384, SAMEA5617944	human-associated habitat [ENVO:00009003]	human-gut	9606	metagenome	52.8726	-1.9837	country	antibiotics	408170	human gut metagenome	NA	NA	NA	NA	NA	NA	4	NA	NA	NA	NA	NA	NA	NA	NA	NA	NA	NA	B01775	4	NA	NA	NA	NA	NA	NA	NA	NA	NA	NA	NA	NA	NA	NA	NA	NA	NA	NA	NA	NA	NA	NA	NA	NA	NA	NA	NA	NA	NA	NA	NA	NA	NA	NA	NA	ATC J01	antibiotic	NA	NA	NA	NA	NA	NA	NA	unclear data	NA	NA	NA	NA	NA	NA	NA	NA	Vaginal birth	NA	NA	NA	Shao_2019_infants.B01775_4	Shao_2019_infants	fecal material [ENVO:00002003]	intestine environment [ENVO:2100002]	obsolete human-associated habitat [ENVO:00009003]	Human gut	human_samples	NA	NA	NA	NA	NA	NA
SAMEA5617945	9480240	Shao_2019_infants	NA	NA	NA	NA	NA	NA	NA	NA	NA	NA	NA	NA	NA	NA	NA	NA	NA	B01775_7	Shao_2019_infants.B01775_child	Shao_2019_infants.B01775_7	feces [ENVO:00002003]	3	female	0.0191781	NA	United Kingdom	public	COHORT	Shao_2019_infants	55367:Shao, Yan	intestine environment [ENVO:2100002]	2018-01-01	2018-12-31	NA	diet, historical data	b1d61426-7ae6-11e9-a106-68b59976a384, SAMEA5617945	human-associated habitat [ENVO:00009003]	human-gut	9606	metagenome	52.8726	-1.9837	country	antibiotics	408170	human gut metagenome	NA	NA	NA	NA	NA	NA	7	NA	NA	NA	NA	NA	NA	NA	NA	NA	NA	NA	B01775	7	NA	NA	NA	NA	NA	NA	NA	NA	NA	NA	NA	NA	NA	NA	NA	NA	NA	NA	NA	NA	NA	NA	NA	NA	NA	NA	NA	NA	NA	NA	NA	NA	NA	NA	NA	ATC J01	antibiotic	NA	NA	NA	NA	NA	NA	NA	unclear data	NA	NA	NA	NA	NA	NA	NA	NA	Vaginal birth	NA	NA	NA	Shao_2019_infants.B01775_7	Shao_2019_infants	fecal material [ENVO:00002003]	intestine environment [ENVO:2100002]	obsolete human-associated habitat [ENVO:00009003]	Human gut	human_samples	NA	NA	NA	NA	NA	NA
SAMEA5617946	8948866	Shao_2019_infants	4400	AY730405.1.1661_U|18S_rRNA|nucleus||Eukaryota|Excavata|Metamonada|Tritrichomonadea|Tritrichomonadida|Dientamoebidae|Dientamoeba|Dientamoeba_fragilis	1661	1.63324	1047	0.630343	Eukaryota_Excavata_Metamonada_Tritrichomonadea_Tritrichomonadida_Dientamoebidae_Dientamoeba	Dientamoeba_fragilis	Eukaryota;PR2db human-associated protists;PR2db human-associated protists	Shao_2019_infants	pr2	Symbiont	Parasite	Dientamoeba	0	NA	Symbiont	B01775_Infancy	Shao_2019_infants.B01775_child	Shao_2019_infants.B01775_Infancy	feces [ENVO:00002003]	262	female	0.728767	NA	United Kingdom	public	COHORT	Shao_2019_infants	55367:Shao, Yan	intestine environment [ENVO:2100002]	2018-01-01	2018-12-31	NA	diet, historical data	b1e58c76-7ae6-11e9-a106-68b59976a384, SAMEA5617946	human-associated habitat [ENVO:00009003]	human-gut	9606	metagenome	52.8726	-1.9837	country	antibiotics	408170	human gut metagenome	NA	NA	NA	NA	NA	NA	266	NA	NA	NA	NA	NA	NA	NA	NA	NA	NA	NA	B01775	266	NA	NA	NA	NA	NA	NA	NA	NA	NA	NA	NA	NA	NA	NA	NA	NA	NA	NA	NA	NA	NA	NA	NA	NA	NA	NA	NA	NA	NA	NA	NA	NA	NA	NA	NA	ATC J01	antibiotic	NA	NA	exact timepoint unknown	NA	NA	NA	NA	unclear data	NA	NA	NA	NA	NA	NA	NA	NA	Vaginal birth	NA	NA	NA	Shao_2019_infants.B01775_Infancy	Shao_2019_infants	fecal material [ENVO:00002003]	intestine environment [ENVO:2100002]	obsolete human-associated habitat [ENVO:00009003]	Human gut	human_samples	NA	NA	NA	NA	NA	NA
SAMEA5617947	7455511	Shao_2019_infants	NA	NA	NA	NA	NA	NA	NA	NA	NA	NA	NA	NA	NA	NA	NA	NA	NA	B01782_4	Shao_2019_infants.B01782_child	Shao_2019_infants.B01782_4	feces [ENVO:00002003]	0	female	0.0109589	NA	United Kingdom	public	COHORT	Shao_2019_infants	55367:Shao, Yan	intestine environment [ENVO:2100002]	2018-01-01	2018-12-31	NA	diet, historical data	b1f894c4-7ae6-11e9-a106-68b59976a384, SAMEA5617947	human-associated habitat [ENVO:00009003]	human-gut	9606	metagenome	52.8726	-1.9837	country	antibiotics	408170	human gut metagenome	NA	NA	NA	NA	NA	NA	4	NA	NA	NA	NA	NA	NA	NA	NA	NA	NA	NA	B01782	4	NA	NA	NA	NA	NA	NA	NA	NA	NA	NA	NA	NA	NA	NA	NA	NA	NA	NA	NA	NA	NA	NA	NA	NA	NA	NA	NA	NA	NA	NA	NA	NA	NA	NA	NA	NA	NA	NA	NA	NA	NA	NA	NA	NA	unclear data	NA	NA	NA	NA	NA	NA	NA	NA	Vaginal birth	NA	NA	NA	Shao_2019_infants.B01782_4	Shao_2019_infants	fecal material [ENVO:00002003]	intestine environment [ENVO:2100002]	obsolete human-associated habitat [ENVO:00009003]	Human gut	human_samples	NA	NA	NA	NA	NA	NA
SAMEA5617948	8607285	Shao_2019_infants	NA	NA	NA	NA	NA	NA	NA	NA	NA	NA	NA	NA	NA	NA	NA	NA	NA	B01782_7	Shao_2019_infants.B01782_child	Shao_2019_infants.B01782_7	feces [ENVO:00002003]	3	female	0.0191781	NA	United Kingdom	public	COHORT	Shao_2019_infants	55367:Shao, Yan	intestine environment [ENVO:2100002]	2018-01-01	2018-12-31	NA	diet, historical data	b2091560-7ae6-11e9-a106-68b59976a384, SAMEA5617948	human-associated habitat [ENVO:00009003]	human-gut	9606	metagenome	52.8726	-1.9837	country	antibiotics	408170	human gut metagenome	NA	NA	NA	NA	NA	NA	7	NA	NA	NA	NA	NA	NA	NA	NA	NA	NA	NA	B01782	7	NA	NA	NA	NA	NA	NA	NA	NA	NA	NA	NA	NA	NA	NA	NA	NA	NA	NA	NA	NA	NA	NA	NA	NA	NA	NA	NA	NA	NA	NA	NA	NA	NA	NA	NA	NA	NA	NA	NA	NA	NA	NA	NA	NA	unclear data	NA	NA	NA	NA	NA	NA	NA	NA	Vaginal birth	NA	NA	NA	Shao_2019_infants.B01782_7	Shao_2019_infants	fecal material [ENVO:00002003]	intestine environment [ENVO:2100002]	obsolete human-associated habitat [ENVO:00009003]	Human gut	human_samples	NA	NA	NA	NA	NA	NA
SAMEA5617949	7224456	Shao_2019_infants	NA	NA	NA	NA	NA	NA	NA	NA	NA	NA	NA	NA	NA	NA	NA	NA	NA	B01782_21	Shao_2019_infants.B01782_child	Shao_2019_infants.B01782_21	feces [ENVO:00002003]	17	female	0.0575342	NA	United Kingdom	public	COHORT	Shao_2019_infants	55367:Shao, Yan	intestine environment [ENVO:2100002]	2018-01-01	2018-12-31	NA	diet, historical data	b2191d34-7ae6-11e9-a106-68b59976a384, SAMEA5617949	human-associated habitat [ENVO:00009003]	human-gut	9606	metagenome	52.8726	-1.9837	country	antibiotics	408170	human gut metagenome	NA	NA	NA	NA	NA	NA	21	NA	NA	NA	NA	NA	NA	NA	NA	NA	NA	NA	B01782	21	NA	NA	NA	NA	NA	NA	NA	NA	NA	NA	NA	NA	NA	NA	NA	NA	NA	NA	NA	NA	NA	NA	NA	NA	NA	NA	NA	NA	NA	NA	NA	NA	NA	NA	NA	NA	NA	NA	NA	NA	NA	NA	NA	NA	unclear data	NA	NA	NA	NA	NA	NA	NA	NA	Vaginal birth	NA	NA	NA	Shao_2019_infants.B01782_21	Shao_2019_infants	fecal material [ENVO:00002003]	intestine environment [ENVO:2100002]	obsolete human-associated habitat [ENVO:00009003]	Human gut	human_samples	NA	NA	NA	NA	NA	NA
SAMEA5617950	9686035	Shao_2019_infants	NA	NA	NA	NA	NA	NA	NA	NA	NA	NA	NA	NA	NA	NA	NA	NA	NA	B01782_Infancy	Shao_2019_infants.B01782_child	Shao_2019_infants.B01782_Infancy	feces [ENVO:00002003]	262	female	0.728767	NA	United Kingdom	public	COHORT	Shao_2019_infants	55367:Shao, Yan	intestine environment [ENVO:2100002]	2018-01-01	2018-12-31	NA	diet, historical data	b2293714-7ae6-11e9-a106-68b59976a384, SAMEA5617950	human-associated habitat [ENVO:00009003]	human-gut	9606	metagenome	52.8726	-1.9837	country	antibiotics	408170	human gut metagenome	NA	NA	NA	NA	NA	NA	266	NA	NA	NA	NA	NA	NA	NA	NA	NA	NA	NA	B01782	266	NA	NA	NA	NA	NA	NA	NA	NA	NA	NA	NA	NA	NA	NA	NA	NA	NA	NA	NA	NA	NA	NA	NA	NA	NA	NA	NA	NA	NA	NA	NA	NA	NA	NA	NA	NA	NA	NA	NA	exact timepoint unknown	NA	NA	NA	NA	unclear data	NA	NA	NA	NA	NA	NA	NA	NA	Vaginal birth	NA	NA	NA	Shao_2019_infants.B01782_Infancy	Shao_2019_infants	fecal material [ENVO:00002003]	intestine environment [ENVO:2100002]	obsolete human-associated habitat [ENVO:00009003]	Human gut	human_samples	NA	NA	NA	NA	NA	NA
SAMEA5617951	7373038	Shao_2019_infants	MTclstr_v1_4031	NC_002653.1	40420	9.8228	26585	0.6577	Eukaryota_Fungi_Dikarya_Ascomycota_Saccharomycotina_Saccharomycetes_Saccharomycetales_Debaryomycetaceae_Candida/Lodderomyces clade_Candida	Candida albicans	Eukaryota;Fungi;Ascomycetes	Shao_2019_infants	mt	Symbiont	Opportunistic pathogen	Yeast - Candida albicans	0	NA	Symbiont	B01784_7	Shao_2019_infants.B01784_child	Shao_2019_infants.B01784_7	feces [ENVO:00002003]	3	female	0.0191781	NA	United Kingdom	public	COHORT	Shao_2019_infants	55367:Shao, Yan	intestine environment [ENVO:2100002]	2018-01-01	2018-12-31	NA	diet, historical data	b2390630-7ae6-11e9-a106-68b59976a384, SAMEA5617951	human-associated habitat [ENVO:00009003]	human-gut	9606	metagenome	52.8726	-1.9837	country	antibiotics	408170	human gut metagenome	NA	NA	NA	NA	NA	NA	7	NA	NA	NA	NA	NA	NA	NA	NA	NA	NA	NA	B01784	7	NA	NA	NA	NA	NA	NA	NA	NA	NA	NA	NA	NA	NA	NA	NA	NA	NA	NA	NA	NA	NA	NA	NA	NA	NA	NA	NA	NA	NA	NA	NA	NA	NA	NA	NA	ATC J01	antibiotic	NA	NA	NA	NA	NA	NA	NA	unclear data	NA	NA	NA	NA	NA	NA	NA	NA	Caesarean section	NA	NA	NA	Shao_2019_infants.B01784_7	Shao_2019_infants	fecal material [ENVO:00002003]	intestine environment [ENVO:2100002]	obsolete human-associated habitat [ENVO:00009003]	Human gut	human_samples	NA	NA	NA	NA	NA	NA
SAMEA5617952	9904631	Shao_2019_infants	NA	NA	NA	NA	NA	NA	NA	NA	NA	NA	NA	NA	NA	NA	NA	NA	NA	B01784_21	Shao_2019_infants.B01784_child	Shao_2019_infants.B01784_21	feces [ENVO:00002003]	17	female	0.0575342	NA	United Kingdom	public	COHORT	Shao_2019_infants	55367:Shao, Yan	intestine environment [ENVO:2100002]	2018-01-01	2018-12-31	NA	diet, historical data	b2488362-7ae6-11e9-a106-68b59976a384, SAMEA5617952	human-associated habitat [ENVO:00009003]	human-gut	9606	metagenome	52.8726	-1.9837	country	antibiotics	408170	human gut metagenome	NA	NA	NA	NA	NA	NA	21	NA	NA	NA	NA	NA	NA	NA	NA	NA	NA	NA	B01784	21	NA	NA	NA	NA	NA	NA	NA	NA	NA	NA	NA	NA	NA	NA	NA	NA	NA	NA	NA	NA	NA	NA	NA	NA	NA	NA	NA	NA	NA	NA	NA	NA	NA	NA	NA	ATC J01	antibiotic	NA	NA	NA	NA	NA	NA	NA	unclear data	NA	NA	NA	NA	NA	NA	NA	NA	Caesarean section	NA	NA	NA	Shao_2019_infants.B01784_21	Shao_2019_infants	fecal material [ENVO:00002003]	intestine environment [ENVO:2100002]	obsolete human-associated habitat [ENVO:00009003]	Human gut	human_samples	NA	NA	NA	NA	NA	NA
SAMEA5617953	8382917	Shao_2019_infants	NA	NA	NA	NA	NA	NA	NA	NA	NA	NA	NA	NA	NA	NA	NA	NA	NA	B01784_Infancy	Shao_2019_infants.B01784_child	Shao_2019_infants.B01784_Infancy	feces [ENVO:00002003]	262	female	0.728767	NA	United Kingdom	public	COHORT	Shao_2019_infants	55367:Shao, Yan	intestine environment [ENVO:2100002]	2018-01-01	2018-12-31	NA	diet, historical data	b2588050-7ae6-11e9-a106-68b59976a384, SAMEA5617953	human-associated habitat [ENVO:00009003]	human-gut	9606	metagenome	52.8726	-1.9837	country	antibiotics	408170	human gut metagenome	NA	NA	NA	NA	NA	NA	266	NA	NA	NA	NA	NA	NA	NA	NA	NA	NA	NA	B01784	266	NA	NA	NA	NA	NA	NA	NA	NA	NA	NA	NA	NA	NA	NA	NA	NA	NA	NA	NA	NA	NA	NA	NA	NA	NA	NA	NA	NA	NA	NA	NA	NA	NA	NA	NA	ATC J01	antibiotic	NA	NA	exact timepoint unknown	NA	NA	NA	NA	unclear data	NA	NA	NA	NA	NA	NA	NA	NA	Caesarean section	NA	NA	NA	Shao_2019_infants.B01784_Infancy	Shao_2019_infants	fecal material [ENVO:00002003]	intestine environment [ENVO:2100002]	obsolete human-associated habitat [ENVO:00009003]	Human gut	human_samples	NA	NA	NA	NA	NA	NA
SAMEA5617954	9484605	Shao_2019_infants	MTclstr_v1_4426	NC_030172.1	28192	1.6458	12201	0.4328	Eukaryota_Fungi_Dikarya_Ascomycota_Pezizomycotina_Eurotiomycetes_Eurotiomycetidae_Eurotiales_Aspergillaceae_Penicillium	Penicillium solitum;Penicillium chrysogenum;Penicillium polonicum;Penicillium nordicum	Eukaryota;Fungi;Ascomycetes	Shao_2019_infants	mt	Symbiont	Commensal	Fungus - Penicillium solitum	0	NA	Symbiont	B01786_7	Shao_2019_infants.B01786_child	Shao_2019_infants.B01786_7	feces [ENVO:00002003]	3	male	0.0191781	NA	United Kingdom	public	COHORT	Shao_2019_infants	55367:Shao, Yan	intestine environment [ENVO:2100002]	2018-01-01	2018-12-31	NA	diet, historical data	b2682f64-7ae6-11e9-a106-68b59976a384, SAMEA5617954	human-associated habitat [ENVO:00009003]	human-gut	9606	metagenome	52.8726	-1.9837	country	antibiotics	408170	human gut metagenome	NA	NA	NA	NA	NA	NA	7	NA	NA	NA	NA	NA	NA	NA	NA	NA	NA	NA	B01786	7	NA	NA	NA	NA	NA	NA	NA	NA	NA	NA	NA	NA	NA	NA	NA	NA	NA	NA	NA	NA	NA	NA	NA	NA	NA	NA	NA	NA	NA	NA	NA	NA	NA	NA	NA	NA	NA	NA	NA	NA	NA	NA	NA	NA	unclear data	NA	NA	NA	NA	NA	NA	NA	NA	Vaginal birth	NA	NA	NA	Shao_2019_infants.B01786_7	Shao_2019_infants	fecal material [ENVO:00002003]	intestine environment [ENVO:2100002]	obsolete human-associated habitat [ENVO:00009003]	Human gut	human_samples	NA	NA	NA	NA	NA	NA
SAMEA5617954	9484605	Shao_2019_infants	MTclstr_v1_4086	NC_022161.1	24896	130.66	24594	0.9879	Eukaryota_Fungi_Dikarya_Ascomycota_Saccharomycotina_Saccharomycetes_Saccharomycetales_Metschnikowiaceae_Clavispora	Clavispora lusitaniae	Eukaryota;Fungi;Ascomycetes	Shao_2019_infants	mt	Symbiont	Opportunistic pathogen	Yeast - Clavispora lusitaniae	0	NA	Symbiont	B01786_7	Shao_2019_infants.B01786_child	Shao_2019_infants.B01786_7	feces [ENVO:00002003]	3	male	0.0191781	NA	United Kingdom	public	COHORT	Shao_2019_infants	55367:Shao, Yan	intestine environment [ENVO:2100002]	2018-01-01	2018-12-31	NA	diet, historical data	b2682f64-7ae6-11e9-a106-68b59976a384, SAMEA5617954	human-associated habitat [ENVO:00009003]	human-gut	9606	metagenome	52.8726	-1.9837	country	antibiotics	408170	human gut metagenome	NA	NA	NA	NA	NA	NA	7	NA	NA	NA	NA	NA	NA	NA	NA	NA	NA	NA	B01786	7	NA	NA	NA	NA	NA	NA	NA	NA	NA	NA	NA	NA	NA	NA	NA	NA	NA	NA	NA	NA	NA	NA	NA	NA	NA	NA	NA	NA	NA	NA	NA	NA	NA	NA	NA	NA	NA	NA	NA	NA	NA	NA	NA	NA	unclear data	NA	NA	NA	NA	NA	NA	NA	NA	Vaginal birth	NA	NA	NA	Shao_2019_infants.B01786_7	Shao_2019_infants	fecal material [ENVO:00002003]	intestine environment [ENVO:2100002]	obsolete human-associated habitat [ENVO:00009003]	Human gut	human_samples	NA	NA	NA	NA	NA	NA
SAMEA5617954	9484605	Shao_2019_infants	MTclstr_v1_4424	NC_015080.1	28978	1.097	1464	0.0505	Eukaryota_Fungi_Dikarya_Ascomycota_Pezizomycotina_Eurotiomycetes_Eurotiomycetidae_Eurotiales_Aspergillaceae_Penicillium	Penicillium digitatum	Eukaryota;Fungi;Ascomycetes	Shao_2019_infants	mt	Symbiont	Commensal	Mold - Penicillium digitatum	0	NA	Symbiont	B01786_7	Shao_2019_infants.B01786_child	Shao_2019_infants.B01786_7	feces [ENVO:00002003]	3	male	0.0191781	NA	United Kingdom	public	COHORT	Shao_2019_infants	55367:Shao, Yan	intestine environment [ENVO:2100002]	2018-01-01	2018-12-31	NA	diet, historical data	b2682f64-7ae6-11e9-a106-68b59976a384, SAMEA5617954	human-associated habitat [ENVO:00009003]	human-gut	9606	metagenome	52.8726	-1.9837	country	antibiotics	408170	human gut metagenome	NA	NA	NA	NA	NA	NA	7	NA	NA	NA	NA	NA	NA	NA	NA	NA	NA	NA	B01786	7	NA	NA	NA	NA	NA	NA	NA	NA	NA	NA	NA	NA	NA	NA	NA	NA	NA	NA	NA	NA	NA	NA	NA	NA	NA	NA	NA	NA	NA	NA	NA	NA	NA	NA	NA	NA	NA	NA	NA	NA	NA	NA	NA	NA	unclear data	NA	NA	NA	NA	NA	NA	NA	NA	Vaginal birth	NA	NA	NA	Shao_2019_infants.B01786_7	Shao_2019_infants	fecal material [ENVO:00002003]	intestine environment [ENVO:2100002]	obsolete human-associated habitat [ENVO:00009003]	Human gut	human_samples	NA	NA	NA	NA	NA	NA
SAMEA5617955	9030263	Shao_2019_infants	NA	NA	NA	NA	NA	NA	NA	NA	NA	NA	NA	NA	NA	NA	NA	NA	NA	B01786_Infancy	Shao_2019_infants.B01786_child	Shao_2019_infants.B01786_Infancy	feces [ENVO:00002003]	262	male	0.728767	NA	United Kingdom	public	COHORT	Shao_2019_infants	55367:Shao, Yan	intestine environment [ENVO:2100002]	2018-01-01	2018-12-31	NA	diet, historical data	b277bbbe-7ae6-11e9-a106-68b59976a384, SAMEA5617955	human-associated habitat [ENVO:00009003]	human-gut	9606	metagenome	52.8726	-1.9837	country	antibiotics	408170	human gut metagenome	NA	NA	NA	NA	NA	NA	266	NA	NA	NA	NA	NA	NA	NA	NA	NA	NA	NA	B01786	266	NA	NA	NA	NA	NA	NA	NA	NA	NA	NA	NA	NA	NA	NA	NA	NA	NA	NA	NA	NA	NA	NA	NA	NA	NA	NA	NA	NA	NA	NA	NA	NA	NA	NA	NA	NA	NA	NA	NA	exact timepoint unknown	NA	NA	NA	NA	unclear data	NA	NA	NA	NA	NA	NA	NA	NA	Vaginal birth	NA	NA	NA	Shao_2019_infants.B01786_Infancy	Shao_2019_infants	fecal material [ENVO:00002003]	intestine environment [ENVO:2100002]	obsolete human-associated habitat [ENVO:00009003]	Human gut	human_samples	NA	NA	NA	NA	NA	NA
SAMEA5617956	10092511	Shao_2019_infants	MTclstr_v1_4031	NC_002653.1	40420	1.0635	2898	0.0717	Eukaryota_Fungi_Dikarya_Ascomycota_Saccharomycotina_Saccharomycetes_Saccharomycetales_Debaryomycetaceae_Candida/Lodderomyces clade_Candida	Candida albicans	Eukaryota;Fungi;Ascomycetes	Shao_2019_infants	mt	Symbiont	Opportunistic pathogen	Yeast - Candida albicans	0	NA	Symbiont	B01787_T1_Infancy	Shao_2019_infants.B01787_child1	Shao_2019_infants.B01787_T1_Infancy	feces [ENVO:00002003]	262	male	0.728767	NA	United Kingdom	public	COHORT	Shao_2019_infants	55367:Shao, Yan	intestine environment [ENVO:2100002]	2018-01-01	2018-12-31	NA	diet, historical data	b287a79a-7ae6-11e9-a106-68b59976a384, SAMEA5617956	human-associated habitat [ENVO:00009003]	human-gut	9606	metagenome	52.8726	-1.9837	country	antibiotics	408170	human gut metagenome	NA	NA	NA	NA	NA	NA	266	NA	NA	NA	NA	NA	NA	NA	NA	NA	NA	NA	B01787	266	NA	NA	NA	NA	NA	NA	NA	NA	NA	NA	NA	NA	NA	NA	NA	NA	NA	NA	NA	NA	NA	NA	NA	NA	NA	NA	NA	NA	NA	NA	NA	NA	NA	NA	NA	ATC J01	antibiotic	NA	NA	exact timepoint unknown	NA	NA	NA	NA	unclear data	NA	NA	NA	NA	NA	NA	NA	NA	Vaginal birth	NA	NA	NA	Shao_2019_infants.B01787_T1_Infancy	Shao_2019_infants	fecal material [ENVO:00002003]	intestine environment [ENVO:2100002]	obsolete human-associated habitat [ENVO:00009003]	Human gut	human_samples	NA	NA	NA	NA	NA	NA
SAMEA5617957	10003080	Shao_2019_infants	NA	NA	NA	NA	NA	NA	NA	NA	NA	NA	NA	NA	NA	NA	NA	NA	NA	B01787_T2_7	Shao_2019_infants.B01787_child2	Shao_2019_infants.B01787_T2_7	feces [ENVO:00002003]	3	male	0.0191781	NA	United Kingdom	public	COHORT	Shao_2019_infants	55367:Shao, Yan	intestine environment [ENVO:2100002]	2018-01-01	2018-12-31	NA	diet, historical data	b297a94c-7ae6-11e9-a106-68b59976a384, SAMEA5617957	human-associated habitat [ENVO:00009003]	human-gut	9606	metagenome	52.8726	-1.9837	country	antibiotics	408170	human gut metagenome	NA	NA	NA	NA	NA	NA	7	NA	NA	NA	NA	NA	NA	NA	NA	NA	NA	NA	B01787	7	NA	NA	NA	NA	NA	NA	NA	NA	NA	NA	NA	NA	NA	NA	NA	NA	NA	NA	NA	NA	NA	NA	NA	NA	NA	NA	NA	NA	NA	NA	NA	NA	NA	NA	NA	ATC J01	antibiotic	NA	NA	NA	NA	NA	NA	NA	unclear data	NA	NA	NA	NA	NA	NA	NA	NA	Vaginal birth	NA	NA	NA	Shao_2019_infants.B01787_T2_7	Shao_2019_infants	fecal material [ENVO:00002003]	intestine environment [ENVO:2100002]	obsolete human-associated habitat [ENVO:00009003]	Human gut	human_samples	NA	NA	NA	NA	NA	NA
SAMEA5617958	8604687	Shao_2019_infants	MTclstr_v1_4086	NC_022161.1	24896	1.2099	6161	0.2475	Eukaryota_Fungi_Dikarya_Ascomycota_Saccharomycotina_Saccharomycetes_Saccharomycetales_Metschnikowiaceae_Clavispora	Clavispora lusitaniae	Eukaryota;Fungi;Ascomycetes	Shao_2019_infants	mt	Symbiont	Opportunistic pathogen	Yeast - Clavispora lusitaniae	0	NA	Symbiont	B01787_T2_Infancy	Shao_2019_infants.B01787_child2	Shao_2019_infants.B01787_T2_Infancy	feces [ENVO:00002003]	262	male	0.728767	NA	United Kingdom	public	COHORT	Shao_2019_infants	55367:Shao, Yan	intestine environment [ENVO:2100002]	2018-01-01	2018-12-31	NA	diet, historical data	b2a76738-7ae6-11e9-a106-68b59976a384, SAMEA5617958	human-associated habitat [ENVO:00009003]	human-gut	9606	metagenome	52.8726	-1.9837	country	antibiotics	408170	human gut metagenome	NA	NA	NA	NA	NA	NA	266	NA	NA	NA	NA	NA	NA	NA	NA	NA	NA	NA	B01787	266	NA	NA	NA	NA	NA	NA	NA	NA	NA	NA	NA	NA	NA	NA	NA	NA	NA	NA	NA	NA	NA	NA	NA	NA	NA	NA	NA	NA	NA	NA	NA	NA	NA	NA	NA	ATC J01	antibiotic	NA	NA	exact timepoint unknown	NA	NA	NA	NA	unclear data	NA	NA	NA	NA	NA	NA	NA	NA	Vaginal birth	NA	NA	NA	Shao_2019_infants.B01787_T2_Infancy	Shao_2019_infants	fecal material [ENVO:00002003]	intestine environment [ENVO:2100002]	obsolete human-associated habitat [ENVO:00009003]	Human gut	human_samples	NA	NA	NA	NA	NA	NA
SAMEA5617958	8604687	Shao_2019_infants	MTclstr_v1_4426	NC_030172.1	28192	1.2259	5936	0.2106	Eukaryota_Fungi_Dikarya_Ascomycota_Pezizomycotina_Eurotiomycetes_Eurotiomycetidae_Eurotiales_Aspergillaceae_Penicillium	Penicillium solitum;Penicillium chrysogenum;Penicillium polonicum;Penicillium nordicum	Eukaryota;Fungi;Ascomycetes	Shao_2019_infants	mt	Symbiont	Commensal	Fungus - Penicillium solitum	0	NA	Symbiont	B01787_T2_Infancy	Shao_2019_infants.B01787_child2	Shao_2019_infants.B01787_T2_Infancy	feces [ENVO:00002003]	262	male	0.728767	NA	United Kingdom	public	COHORT	Shao_2019_infants	55367:Shao, Yan	intestine environment [ENVO:2100002]	2018-01-01	2018-12-31	NA	diet, historical data	b2a76738-7ae6-11e9-a106-68b59976a384, SAMEA5617958	human-associated habitat [ENVO:00009003]	human-gut	9606	metagenome	52.8726	-1.9837	country	antibiotics	408170	human gut metagenome	NA	NA	NA	NA	NA	NA	266	NA	NA	NA	NA	NA	NA	NA	NA	NA	NA	NA	B01787	266	NA	NA	NA	NA	NA	NA	NA	NA	NA	NA	NA	NA	NA	NA	NA	NA	NA	NA	NA	NA	NA	NA	NA	NA	NA	NA	NA	NA	NA	NA	NA	NA	NA	NA	NA	ATC J01	antibiotic	NA	NA	exact timepoint unknown	NA	NA	NA	NA	unclear data	NA	NA	NA	NA	NA	NA	NA	NA	Vaginal birth	NA	NA	NA	Shao_2019_infants.B01787_T2_Infancy	Shao_2019_infants	fecal material [ENVO:00002003]	intestine environment [ENVO:2100002]	obsolete human-associated habitat [ENVO:00009003]	Human gut	human_samples	NA	NA	NA	NA	NA	NA
SAMEA5617958	8604687	Shao_2019_infants	MTclstr_v1_4031	NC_002653.1	40420	18.4061	27735	0.6862	Eukaryota_Fungi_Dikarya_Ascomycota_Saccharomycotina_Saccharomycetes_Saccharomycetales_Debaryomycetaceae_Candida/Lodderomyces clade_Candida	Candida albicans	Eukaryota;Fungi;Ascomycetes	Shao_2019_infants	mt	Symbiont	Opportunistic pathogen	Yeast - Candida albicans	0	NA	Symbiont	B01787_T2_Infancy	Shao_2019_infants.B01787_child2	Shao_2019_infants.B01787_T2_Infancy	feces [ENVO:00002003]	262	male	0.728767	NA	United Kingdom	public	COHORT	Shao_2019_infants	55367:Shao, Yan	intestine environment [ENVO:2100002]	2018-01-01	2018-12-31	NA	diet, historical data	b2a76738-7ae6-11e9-a106-68b59976a384, SAMEA5617958	human-associated habitat [ENVO:00009003]	human-gut	9606	metagenome	52.8726	-1.9837	country	antibiotics	408170	human gut metagenome	NA	NA	NA	NA	NA	NA	266	NA	NA	NA	NA	NA	NA	NA	NA	NA	NA	NA	B01787	266	NA	NA	NA	NA	NA	NA	NA	NA	NA	NA	NA	NA	NA	NA	NA	NA	NA	NA	NA	NA	NA	NA	NA	NA	NA	NA	NA	NA	NA	NA	NA	NA	NA	NA	NA	ATC J01	antibiotic	NA	NA	exact timepoint unknown	NA	NA	NA	NA	unclear data	NA	NA	NA	NA	NA	NA	NA	NA	Vaginal birth	NA	NA	NA	Shao_2019_infants.B01787_T2_Infancy	Shao_2019_infants	fecal material [ENVO:00002003]	intestine environment [ENVO:2100002]	obsolete human-associated habitat [ENVO:00009003]	Human gut	human_samples	NA	NA	NA	NA	NA	NA
SAMEA5617958	8604687	Shao_2019_infants	MTclstr_v1_1455	NC_024200.1	31830	13.6052	21606	0.6788	Eukaryota_Fungi_Fungi incertae sedis_Mucoromycota_Mucoromycotina_Mucoromycetes_Mucorales_Lichtheimiaceae_Lichtheimia	Lichtheimia hongkongensis	Eukaryota;Fungi;Other Fungi	Shao_2019_infants	mt	Symbiont	Opportunistic pathogen	Mold - Lichtheimia hongkongensis	0	NA	Symbiont	B01787_T2_Infancy	Shao_2019_infants.B01787_child2	Shao_2019_infants.B01787_T2_Infancy	feces [ENVO:00002003]	262	male	0.728767	NA	United Kingdom	public	COHORT	Shao_2019_infants	55367:Shao, Yan	intestine environment [ENVO:2100002]	2018-01-01	2018-12-31	NA	diet, historical data	b2a76738-7ae6-11e9-a106-68b59976a384, SAMEA5617958	human-associated habitat [ENVO:00009003]	human-gut	9606	metagenome	52.8726	-1.9837	country	antibiotics	408170	human gut metagenome	NA	NA	NA	NA	NA	NA	266	NA	NA	NA	NA	NA	NA	NA	NA	NA	NA	NA	B01787	266	NA	NA	NA	NA	NA	NA	NA	NA	NA	NA	NA	NA	NA	NA	NA	NA	NA	NA	NA	NA	NA	NA	NA	NA	NA	NA	NA	NA	NA	NA	NA	NA	NA	NA	NA	ATC J01	antibiotic	NA	NA	exact timepoint unknown	NA	NA	NA	NA	unclear data	NA	NA	NA	NA	NA	NA	NA	NA	Vaginal birth	NA	NA	NA	Shao_2019_infants.B01787_T2_Infancy	Shao_2019_infants	fecal material [ENVO:00002003]	intestine environment [ENVO:2100002]	obsolete human-associated habitat [ENVO:00009003]	Human gut	human_samples	NA	NA	NA	NA	NA	NA
SAMEA5617958	8604687	Shao_2019_infants	MTclstr_v1_3574	NC_005253.2	32745	1.0979	1818	0.0555	Eukaryota_Fungi_Dikarya_Ascomycota_Saccharomycotina_Saccharomycetes_Saccharomycetales_Debaryomycetaceae_Candida/Lodderomyces clade_Candida	Candida parapsilosis	Eukaryota;Fungi;Ascomycetes	Shao_2019_infants	mt	Symbiont	Opportunistic pathogen	Yeast - Candida parapsilosis	0	NA	Symbiont	B01787_T2_Infancy	Shao_2019_infants.B01787_child2	Shao_2019_infants.B01787_T2_Infancy	feces [ENVO:00002003]	262	male	0.728767	NA	United Kingdom	public	COHORT	Shao_2019_infants	55367:Shao, Yan	intestine environment [ENVO:2100002]	2018-01-01	2018-12-31	NA	diet, historical data	b2a76738-7ae6-11e9-a106-68b59976a384, SAMEA5617958	human-associated habitat [ENVO:00009003]	human-gut	9606	metagenome	52.8726	-1.9837	country	antibiotics	408170	human gut metagenome	NA	NA	NA	NA	NA	NA	266	NA	NA	NA	NA	NA	NA	NA	NA	NA	NA	NA	B01787	266	NA	NA	NA	NA	NA	NA	NA	NA	NA	NA	NA	NA	NA	NA	NA	NA	NA	NA	NA	NA	NA	NA	NA	NA	NA	NA	NA	NA	NA	NA	NA	NA	NA	NA	NA	ATC J01	antibiotic	NA	NA	exact timepoint unknown	NA	NA	NA	NA	unclear data	NA	NA	NA	NA	NA	NA	NA	NA	Vaginal birth	NA	NA	NA	Shao_2019_infants.B01787_T2_Infancy	Shao_2019_infants	fecal material [ENVO:00002003]	intestine environment [ENVO:2100002]	obsolete human-associated habitat [ENVO:00009003]	Human gut	human_samples	NA	NA	NA	NA	NA	NA
SAMEA5617959	10318454	Shao_2019_infants	NA	NA	NA	NA	NA	NA	NA	NA	NA	NA	NA	NA	NA	NA	NA	NA	NA	B01787_T1_7	Shao_2019_infants.B01787_child1	Shao_2019_infants.B01787_T1_7	feces [ENVO:00002003]	3	male	0.0191781	NA	United Kingdom	public	COHORT	Shao_2019_infants	55367:Shao, Yan	intestine environment [ENVO:2100002]	2018-01-01	2018-12-31	NA	diet, historical data	b2b7dab4-7ae6-11e9-a106-68b59976a384, SAMEA5617959	human-associated habitat [ENVO:00009003]	human-gut	9606	metagenome	52.8726	-1.9837	country	antibiotics	408170	human gut metagenome	NA	NA	NA	NA	NA	NA	7	NA	NA	NA	NA	NA	NA	NA	NA	NA	NA	NA	B01787	7	NA	NA	NA	NA	NA	NA	NA	NA	NA	NA	NA	NA	NA	NA	NA	NA	NA	NA	NA	NA	NA	NA	NA	NA	NA	NA	NA	NA	NA	NA	NA	NA	NA	NA	NA	ATC J01	antibiotic	NA	NA	NA	NA	NA	NA	NA	unclear data	NA	NA	NA	NA	NA	NA	NA	NA	Vaginal birth	NA	NA	NA	Shao_2019_infants.B01787_T1_7	Shao_2019_infants	fecal material [ENVO:00002003]	intestine environment [ENVO:2100002]	obsolete human-associated habitat [ENVO:00009003]	Human gut	human_samples	NA	NA	NA	NA	NA	NA
SAMEA5617960	8137264	Shao_2019_infants	NA	NA	NA	NA	NA	NA	NA	NA	NA	NA	NA	NA	NA	NA	NA	NA	NA	B01789_7	Shao_2019_infants.B01789_child	Shao_2019_infants.B01789_7	feces [ENVO:00002003]	3	female	0.0191781	NA	United Kingdom	public	COHORT	Shao_2019_infants	55367:Shao, Yan	intestine environment [ENVO:2100002]	2018-01-01	2018-12-31	NA	diet, historical data	b2c787a2-7ae6-11e9-a106-68b59976a384, SAMEA5617960	human-associated habitat [ENVO:00009003]	human-gut	9606	metagenome	52.8726	-1.9837	country	antibiotics	408170	human gut metagenome	NA	NA	NA	NA	NA	NA	7	NA	NA	NA	NA	NA	NA	NA	NA	NA	NA	NA	B01789	7	NA	NA	NA	NA	NA	NA	NA	NA	NA	NA	NA	NA	NA	NA	NA	NA	NA	NA	NA	NA	NA	NA	NA	NA	NA	NA	NA	NA	NA	NA	NA	NA	NA	NA	NA	NA	NA	NA	NA	NA	NA	NA	NA	NA	unclear data	NA	NA	NA	NA	NA	NA	NA	NA	Caesarean section	NA	NA	NA	Shao_2019_infants.B01789_7	Shao_2019_infants	fecal material [ENVO:00002003]	intestine environment [ENVO:2100002]	obsolete human-associated habitat [ENVO:00009003]	Human gut	human_samples	NA	NA	NA	NA	NA	NA
SAMEA5617961	7883831	Shao_2019_infants	MTclstr_v1_6811	NC_025768.1	29008	197.661	27250	0.9394	Eukaryota_Fungi_Dikarya_Ascomycota_Saccharomycotina_Saccharomycetes_Saccharomycetales_Dipodascaceae_Geotrichum	Geotrichum candidum	Eukaryota;Fungi;Ascomycetes	Shao_2019_infants	mt	Symbiont	Commensal	Fungus - Geotrichum candidum	0	NA	Symbiont	B01789_Infancy	Shao_2019_infants.B01789_child	Shao_2019_infants.B01789_Infancy	feces [ENVO:00002003]	262	female	0.728767	NA	United Kingdom	public	COHORT	Shao_2019_infants	55367:Shao, Yan	intestine environment [ENVO:2100002]	2018-01-01	2018-12-31	NA	diet, historical data	b2d75538-7ae6-11e9-a106-68b59976a384, SAMEA5617961	human-associated habitat [ENVO:00009003]	human-gut	9606	metagenome	52.8726	-1.9837	country	antibiotics	408170	human gut metagenome	NA	NA	NA	NA	NA	NA	266	NA	NA	NA	NA	NA	NA	NA	NA	NA	NA	NA	B01789	266	NA	NA	NA	NA	NA	NA	NA	NA	NA	NA	NA	NA	NA	NA	NA	NA	NA	NA	NA	NA	NA	NA	NA	NA	NA	NA	NA	NA	NA	NA	NA	NA	NA	NA	NA	NA	NA	NA	NA	exact timepoint unknown	NA	NA	NA	NA	unclear data	NA	NA	NA	NA	NA	NA	NA	NA	Caesarean section	NA	NA	NA	Shao_2019_infants.B01789_Infancy	Shao_2019_infants	fecal material [ENVO:00002003]	intestine environment [ENVO:2100002]	obsolete human-associated habitat [ENVO:00009003]	Human gut	human_samples	NA	NA	NA	NA	NA	NA
SAMEA5617962	8538996	Shao_2019_infants	NA	NA	NA	NA	NA	NA	NA	NA	NA	NA	NA	NA	NA	NA	NA	NA	NA	B01791_7	Shao_2019_infants.B01791_child	Shao_2019_infants.B01791_7	feces [ENVO:00002003]	3	male	0.0191781	NA	United Kingdom	public	COHORT	Shao_2019_infants	55367:Shao, Yan	intestine environment [ENVO:2100002]	2018-01-01	2018-12-31	NA	diet, historical data	b2e703de-7ae6-11e9-a106-68b59976a384, SAMEA5617962	human-associated habitat [ENVO:00009003]	human-gut	9606	metagenome	52.8726	-1.9837	country	antibiotics	408170	human gut metagenome	NA	NA	NA	NA	NA	NA	7	NA	NA	NA	NA	NA	NA	NA	NA	NA	NA	NA	B01791	7	NA	NA	NA	NA	NA	NA	NA	NA	NA	NA	NA	NA	NA	NA	NA	NA	NA	NA	NA	NA	NA	NA	NA	NA	NA	NA	NA	NA	NA	NA	NA	NA	NA	NA	NA	NA	NA	NA	NA	NA	NA	NA	NA	NA	unclear data	NA	NA	NA	NA	NA	NA	NA	NA	Vaginal birth	NA	NA	NA	Shao_2019_infants.B01791_7	Shao_2019_infants	fecal material [ENVO:00002003]	intestine environment [ENVO:2100002]	obsolete human-associated habitat [ENVO:00009003]	Human gut	human_samples	NA	NA	NA	NA	NA	NA
SAMEA5617963	10029904	Shao_2019_infants	NA	NA	NA	NA	NA	NA	NA	NA	NA	NA	NA	NA	NA	NA	NA	NA	NA	B01791_Infancy	Shao_2019_infants.B01791_child	Shao_2019_infants.B01791_Infancy	feces [ENVO:00002003]	262	male	0.728767	NA	United Kingdom	public	COHORT	Shao_2019_infants	55367:Shao, Yan	intestine environment [ENVO:2100002]	2018-01-01	2018-12-31	NA	diet, historical data	b2f7c098-7ae6-11e9-a106-68b59976a384, SAMEA5617963	human-associated habitat [ENVO:00009003]	human-gut	9606	metagenome	52.8726	-1.9837	country	antibiotics	408170	human gut metagenome	NA	NA	NA	NA	NA	NA	266	NA	NA	NA	NA	NA	NA	NA	NA	NA	NA	NA	B01791	266	NA	NA	NA	NA	NA	NA	NA	NA	NA	NA	NA	NA	NA	NA	NA	NA	NA	NA	NA	NA	NA	NA	NA	NA	NA	NA	NA	NA	NA	NA	NA	NA	NA	NA	NA	NA	NA	NA	NA	exact timepoint unknown	NA	NA	NA	NA	unclear data	NA	NA	NA	NA	NA	NA	NA	NA	Vaginal birth	NA	NA	NA	Shao_2019_infants.B01791_Infancy	Shao_2019_infants	fecal material [ENVO:00002003]	intestine environment [ENVO:2100002]	obsolete human-associated habitat [ENVO:00009003]	Human gut	human_samples	NA	NA	NA	NA	NA	NA
SAMEA5617964	9104679	Shao_2019_infants	NA	NA	NA	NA	NA	NA	NA	NA	NA	NA	NA	NA	NA	NA	NA	NA	NA	B01791_4	Shao_2019_infants.B01791_child	Shao_2019_infants.B01791_4	feces [ENVO:00002003]	0	male	0.0109589	NA	United Kingdom	public	COHORT	Shao_2019_infants	55367:Shao, Yan	intestine environment [ENVO:2100002]	2018-01-01	2018-12-31	NA	diet, historical data	b3072e66-7ae6-11e9-a106-68b59976a384, SAMEA5617964	human-associated habitat [ENVO:00009003]	human-gut	9606	metagenome	52.8726	-1.9837	country	antibiotics	408170	human gut metagenome	NA	NA	NA	NA	NA	NA	4	NA	NA	NA	NA	NA	NA	NA	NA	NA	NA	NA	B01791	4	NA	NA	NA	NA	NA	NA	NA	NA	NA	NA	NA	NA	NA	NA	NA	NA	NA	NA	NA	NA	NA	NA	NA	NA	NA	NA	NA	NA	NA	NA	NA	NA	NA	NA	NA	NA	NA	NA	NA	NA	NA	NA	NA	NA	unclear data	NA	NA	NA	NA	NA	NA	NA	NA	Vaginal birth	NA	NA	NA	Shao_2019_infants.B01791_4	Shao_2019_infants	fecal material [ENVO:00002003]	intestine environment [ENVO:2100002]	obsolete human-associated habitat [ENVO:00009003]	Human gut	human_samples	NA	NA	NA	NA	NA	NA
SAMEA5617965	8563845	Shao_2019_infants	MTclstr_v1_4423	NC_001224.1	85779	1.1513	6120	0.0713	Eukaryota_Fungi_Dikarya_Ascomycota_Saccharomycotina_Saccharomycetes_Saccharomycetales_Saccharomycetaceae_Saccharomyces	Saccharomyces cerevisiae	Eukaryota;Fungi;Ascomycetes	Shao_2019_infants	mt	Symbiont/food	Commensal	Yeast - Saccharomyces cerevisiae	0	Wine production; Bread production; Beer production; Dairy production	Symbiont/fermented food	B01796_Infancy	Shao_2019_infants.B01796_child	Shao_2019_infants.B01796_Infancy	feces [ENVO:00002003]	262	female	0.728767	NA	United Kingdom	public	COHORT	Shao_2019_infants	55367:Shao, Yan	intestine environment [ENVO:2100002]	2018-01-01	2018-12-31	NA	diet, historical data	b316b2fa-7ae6-11e9-a106-68b59976a384, SAMEA5617965	human-associated habitat [ENVO:00009003]	human-gut	9606	metagenome	52.8726	-1.9837	country	NA	408170	human gut metagenome	NA	NA	NA	NA	NA	NA	266	NA	NA	NA	NA	NA	NA	NA	NA	NA	NA	NA	B01796	266	NA	NA	NA	NA	NA	NA	NA	NA	NA	NA	NA	NA	NA	NA	NA	NA	NA	NA	NA	NA	NA	NA	NA	NA	NA	NA	NA	NA	NA	NA	NA	NA	NA	NA	NA	NA	NA	NA	NA	exact timepoint unknown	NA	NA	NA	NA	NA	NA	NA	NA	NA	NA	NA	NA	NA	Caesarean section	NA	NA	NA	Shao_2019_infants.B01796_Infancy	Shao_2019_infants	fecal material [ENVO:00002003]	intestine environment [ENVO:2100002]	obsolete human-associated habitat [ENVO:00009003]	Human gut	human_samples	NA	NA	NA	NA	NA	NA
SAMEA5617965	8563845	Shao_2019_infants	MTclstr_v1_4031	NC_002653.1	40420	5.3023	25642	0.6344	Eukaryota_Fungi_Dikarya_Ascomycota_Saccharomycotina_Saccharomycetes_Saccharomycetales_Debaryomycetaceae_Candida/Lodderomyces clade_Candida	Candida albicans	Eukaryota;Fungi;Ascomycetes	Shao_2019_infants	mt	Symbiont	Opportunistic pathogen	Yeast - Candida albicans	0	NA	Symbiont	B01796_Infancy	Shao_2019_infants.B01796_child	Shao_2019_infants.B01796_Infancy	feces [ENVO:00002003]	262	female	0.728767	NA	United Kingdom	public	COHORT	Shao_2019_infants	55367:Shao, Yan	intestine environment [ENVO:2100002]	2018-01-01	2018-12-31	NA	diet, historical data	b316b2fa-7ae6-11e9-a106-68b59976a384, SAMEA5617965	human-associated habitat [ENVO:00009003]	human-gut	9606	metagenome	52.8726	-1.9837	country	NA	408170	human gut metagenome	NA	NA	NA	NA	NA	NA	266	NA	NA	NA	NA	NA	NA	NA	NA	NA	NA	NA	B01796	266	NA	NA	NA	NA	NA	NA	NA	NA	NA	NA	NA	NA	NA	NA	NA	NA	NA	NA	NA	NA	NA	NA	NA	NA	NA	NA	NA	NA	NA	NA	NA	NA	NA	NA	NA	NA	NA	NA	NA	exact timepoint unknown	NA	NA	NA	NA	NA	NA	NA	NA	NA	NA	NA	NA	NA	Caesarean section	NA	NA	NA	Shao_2019_infants.B01796_Infancy	Shao_2019_infants	fecal material [ENVO:00002003]	intestine environment [ENVO:2100002]	obsolete human-associated habitat [ENVO:00009003]	Human gut	human_samples	NA	NA	NA	NA	NA	NA
SAMEA5617966	9036993	Shao_2019_infants	NA	NA	NA	NA	NA	NA	NA	NA	NA	NA	NA	NA	NA	NA	NA	NA	NA	B01796_7	Shao_2019_infants.B01796_child	Shao_2019_infants.B01796_7	feces [ENVO:00002003]	3	female	0.0191781	NA	United Kingdom	public	COHORT	Shao_2019_infants	55367:Shao, Yan	intestine environment [ENVO:2100002]	2018-01-01	2018-12-31	NA	diet, historical data	b3267ec4-7ae6-11e9-a106-68b59976a384, SAMEA5617966	human-associated habitat [ENVO:00009003]	human-gut	9606	metagenome	52.8726	-1.9837	country	antibiotics	408170	human gut metagenome	NA	NA	NA	NA	NA	NA	7	NA	NA	NA	NA	NA	NA	NA	NA	NA	NA	NA	B01796	7	NA	NA	NA	NA	NA	NA	NA	NA	NA	NA	NA	NA	NA	NA	NA	NA	NA	NA	NA	NA	NA	NA	NA	NA	NA	NA	NA	NA	NA	NA	NA	NA	NA	NA	NA	NA	NA	NA	NA	NA	NA	NA	NA	NA	unclear data	NA	NA	NA	NA	NA	NA	NA	NA	Caesarean section	NA	NA	NA	Shao_2019_infants.B01796_7	Shao_2019_infants	fecal material [ENVO:00002003]	intestine environment [ENVO:2100002]	obsolete human-associated habitat [ENVO:00009003]	Human gut	human_samples	NA	NA	NA	NA	NA	NA
SAMEA5617967	8131048	Shao_2019_infants	NA	NA	NA	NA	NA	NA	NA	NA	NA	NA	NA	NA	NA	NA	NA	NA	NA	B01797_4	Shao_2019_infants.B01797_child	Shao_2019_infants.B01797_4	feces [ENVO:00002003]	0	male	0.0109589	NA	United Kingdom	public	COHORT	Shao_2019_infants	55367:Shao, Yan	intestine environment [ENVO:2100002]	2018-01-01	2018-12-31	NA	diet, historical data	b3360768-7ae6-11e9-a106-68b59976a384, SAMEA5617967	human-associated habitat [ENVO:00009003]	human-gut	9606	metagenome	52.8726	-1.9837	country	antibiotics	408170	human gut metagenome	NA	NA	NA	NA	NA	NA	4	NA	NA	NA	NA	NA	NA	NA	NA	NA	NA	NA	B01797	4	NA	NA	NA	NA	NA	NA	NA	NA	NA	NA	NA	NA	NA	NA	NA	NA	NA	NA	NA	NA	NA	NA	NA	NA	NA	NA	NA	NA	NA	NA	NA	NA	NA	NA	NA	NA	NA	NA	NA	NA	NA	NA	NA	NA	unclear data	NA	NA	NA	NA	NA	NA	NA	NA	Vaginal birth	NA	NA	NA	Shao_2019_infants.B01797_4	Shao_2019_infants	fecal material [ENVO:00002003]	intestine environment [ENVO:2100002]	obsolete human-associated habitat [ENVO:00009003]	Human gut	human_samples	NA	NA	NA	NA	NA	NA
SAMEA5617968	8192241	Shao_2019_infants	MTclstr_v1_3574	NC_005253.2	32745	1.012	2408	0.0735	Eukaryota_Fungi_Dikarya_Ascomycota_Saccharomycotina_Saccharomycetes_Saccharomycetales_Debaryomycetaceae_Candida/Lodderomyces clade_Candida	Candida parapsilosis	Eukaryota;Fungi;Ascomycetes	Shao_2019_infants	mt	Symbiont	Opportunistic pathogen	Yeast - Candida parapsilosis	0	NA	Symbiont	B01797_21	Shao_2019_infants.B01797_child	Shao_2019_infants.B01797_21	feces [ENVO:00002003]	17	male	0.0575342	NA	United Kingdom	public	COHORT	Shao_2019_infants	55367:Shao, Yan	intestine environment [ENVO:2100002]	2018-01-01	2018-12-31	NA	diet, historical data	b343858c-7ae6-11e9-a106-68b59976a384, SAMEA5617968	human-associated habitat [ENVO:00009003]	human-gut	9606	metagenome	52.8726	-1.9837	country	antibiotics	408170	human gut metagenome	NA	NA	NA	NA	NA	NA	21	NA	NA	NA	NA	NA	NA	NA	NA	NA	NA	NA	B01797	21	NA	NA	NA	NA	NA	NA	NA	NA	NA	NA	NA	NA	NA	NA	NA	NA	NA	NA	NA	NA	NA	NA	NA	NA	NA	NA	NA	NA	NA	NA	NA	NA	NA	NA	NA	NA	NA	NA	NA	NA	NA	NA	NA	NA	unclear data	NA	NA	NA	NA	NA	NA	NA	NA	Vaginal birth	NA	NA	NA	Shao_2019_infants.B01797_21	Shao_2019_infants	fecal material [ENVO:00002003]	intestine environment [ENVO:2100002]	obsolete human-associated habitat [ENVO:00009003]	Human gut	human_samples	NA	NA	NA	NA	NA	NA
SAMEA5617969	7701183	Shao_2019_infants	NA	NA	NA	NA	NA	NA	NA	NA	NA	NA	NA	NA	NA	NA	NA	NA	NA	B01797_7	Shao_2019_infants.B01797_child	Shao_2019_infants.B01797_7	feces [ENVO:00002003]	3	male	0.0191781	NA	United Kingdom	public	COHORT	Shao_2019_infants	55367:Shao, Yan	intestine environment [ENVO:2100002]	2018-01-01	2018-12-31	NA	diet, historical data	b35271aa-7ae6-11e9-a106-68b59976a384, SAMEA5617969	human-associated habitat [ENVO:00009003]	human-gut	9606	metagenome	52.8726	-1.9837	country	antibiotics	408170	human gut metagenome	NA	NA	NA	NA	NA	NA	7	NA	NA	NA	NA	NA	NA	NA	NA	NA	NA	NA	B01797	7	NA	NA	NA	NA	NA	NA	NA	NA	NA	NA	NA	NA	NA	NA	NA	NA	NA	NA	NA	NA	NA	NA	NA	NA	NA	NA	NA	NA	NA	NA	NA	NA	NA	NA	NA	NA	NA	NA	NA	NA	NA	NA	NA	NA	unclear data	NA	NA	NA	NA	NA	NA	NA	NA	Vaginal birth	NA	NA	NA	Shao_2019_infants.B01797_7	Shao_2019_infants	fecal material [ENVO:00002003]	intestine environment [ENVO:2100002]	obsolete human-associated habitat [ENVO:00009003]	Human gut	human_samples	NA	NA	NA	NA	NA	NA
SAMEA5617970	10859784	Shao_2019_infants	MTclstr_v1_4033	NC_037730.1	51126	1.5779	13339	0.2609	Eukaryota_Fungi_Dikarya_Ascomycota_Saccharomycotina_Saccharomycetes_Saccharomycetales_Pichiaceae_Pichia	Pichia kudriavzevii	Eukaryota;Fungi;Ascomycetes	Shao_2019_infants	mt	Symbiont	Opportunistic pathogen	Yeast - Pichia kudriavzevii	0	NA	Symbiont	B01797_Infancy	Shao_2019_infants.B01797_child	Shao_2019_infants.B01797_Infancy	feces [ENVO:00002003]	262	male	0.728767	NA	United Kingdom	public	COHORT	Shao_2019_infants	55367:Shao, Yan	intestine environment [ENVO:2100002]	2018-01-01	2018-12-31	NA	diet, historical data	b361edba-7ae6-11e9-a106-68b59976a384, SAMEA5617970	human-associated habitat [ENVO:00009003]	human-gut	9606	metagenome	52.8726	-1.9837	country	antibiotics	408170	human gut metagenome	NA	NA	NA	NA	NA	NA	266	NA	NA	NA	NA	NA	NA	NA	NA	NA	NA	NA	B01797	266	NA	NA	NA	NA	NA	NA	NA	NA	NA	NA	NA	NA	NA	NA	NA	NA	NA	NA	NA	NA	NA	NA	NA	NA	NA	NA	NA	NA	NA	NA	NA	NA	NA	NA	NA	NA	NA	NA	NA	exact timepoint unknown	NA	NA	NA	NA	unclear data	NA	NA	NA	NA	NA	NA	NA	NA	Vaginal birth	NA	NA	NA	Shao_2019_infants.B01797_Infancy	Shao_2019_infants	fecal material [ENVO:00002003]	intestine environment [ENVO:2100002]	obsolete human-associated habitat [ENVO:00009003]	Human gut	human_samples	NA	NA	NA	NA	NA	NA
SAMEA5617971	7860934	Shao_2019_infants	NA	NA	NA	NA	NA	NA	NA	NA	NA	NA	NA	NA	NA	NA	NA	NA	NA	B01798_4	Shao_2019_infants.B01798_child	Shao_2019_infants.B01798_4	feces [ENVO:00002003]	0	male	0.0109589	NA	United Kingdom	public	COHORT	Shao_2019_infants	55367:Shao, Yan	intestine environment [ENVO:2100002]	2018-01-01	2018-12-31	NA	diet, historical data	b37157dc-7ae6-11e9-a106-68b59976a384, SAMEA5617971	human-associated habitat [ENVO:00009003]	human-gut	9606	metagenome	52.8726	-1.9837	country	antibiotics	408170	human gut metagenome	NA	NA	NA	NA	NA	NA	4	NA	NA	NA	NA	NA	NA	NA	NA	NA	NA	NA	B01798	4	NA	NA	NA	NA	NA	NA	NA	NA	NA	NA	NA	NA	NA	NA	NA	NA	NA	NA	NA	NA	NA	NA	NA	NA	NA	NA	NA	NA	NA	NA	NA	NA	NA	NA	NA	NA	NA	NA	NA	NA	NA	NA	NA	NA	unclear data	NA	NA	NA	NA	NA	NA	NA	NA	Vaginal birth	NA	NA	NA	Shao_2019_infants.B01798_4	Shao_2019_infants	fecal material [ENVO:00002003]	intestine environment [ENVO:2100002]	obsolete human-associated habitat [ENVO:00009003]	Human gut	human_samples	NA	NA	NA	NA	NA	NA
SAMEA5617972	9818367	Shao_2019_infants	NA	NA	NA	NA	NA	NA	NA	NA	NA	NA	NA	NA	NA	NA	NA	NA	NA	B01798_Infancy	Shao_2019_infants.B01798_child	Shao_2019_infants.B01798_Infancy	feces [ENVO:00002003]	262	male	0.728767	NA	United Kingdom	public	COHORT	Shao_2019_infants	55367:Shao, Yan	intestine environment [ENVO:2100002]	2018-01-01	2018-12-31	NA	diet, historical data	b382aee2-7ae6-11e9-a106-68b59976a384, SAMEA5617972	human-associated habitat [ENVO:00009003]	human-gut	9606	metagenome	52.8726	-1.9837	country	NA	408170	human gut metagenome	NA	NA	NA	NA	NA	NA	266	NA	NA	NA	NA	NA	NA	NA	NA	NA	NA	NA	B01798	266	NA	NA	NA	NA	NA	NA	NA	NA	NA	NA	NA	NA	NA	NA	NA	NA	NA	NA	NA	NA	NA	NA	NA	NA	NA	NA	NA	NA	NA	NA	NA	NA	NA	NA	NA	NA	NA	NA	NA	exact timepoint unknown	NA	NA	NA	NA	NA	NA	NA	NA	NA	NA	NA	NA	NA	Vaginal birth	NA	NA	NA	Shao_2019_infants.B01798_Infancy	Shao_2019_infants	fecal material [ENVO:00002003]	intestine environment [ENVO:2100002]	obsolete human-associated habitat [ENVO:00009003]	Human gut	human_samples	NA	NA	NA	NA	NA	NA
SAMEA5617973	9272218	Shao_2019_infants	NA	NA	NA	NA	NA	NA	NA	NA	NA	NA	NA	NA	NA	NA	NA	NA	NA	B01799_Infancy	Shao_2019_infants.B01799_child	Shao_2019_infants.B01799_Infancy	feces [ENVO:00002003]	262	female	0.728767	NA	United Kingdom	public	COHORT	Shao_2019_infants	55367:Shao, Yan	intestine environment [ENVO:2100002]	2018-01-01	2018-12-31	NA	diet, historical data	b3923042-7ae6-11e9-a106-68b59976a384, SAMEA5617973	human-associated habitat [ENVO:00009003]	human-gut	9606	metagenome	52.8726	-1.9837	country	antibiotics	408170	human gut metagenome	NA	NA	NA	NA	NA	NA	266	NA	NA	NA	NA	NA	NA	NA	NA	NA	NA	NA	B01799	266	NA	NA	NA	NA	NA	NA	NA	NA	NA	NA	NA	NA	NA	NA	NA	NA	NA	NA	NA	NA	NA	NA	NA	NA	NA	NA	NA	NA	NA	NA	NA	NA	NA	NA	NA	NA	NA	NA	NA	exact timepoint unknown	NA	NA	NA	NA	unclear data	NA	NA	NA	NA	NA	NA	NA	NA	Vaginal birth	NA	NA	NA	Shao_2019_infants.B01799_Infancy	Shao_2019_infants	fecal material [ENVO:00002003]	intestine environment [ENVO:2100002]	obsolete human-associated habitat [ENVO:00009003]	Human gut	human_samples	NA	NA	NA	NA	NA	NA
SAMEA5617974	7072118	Shao_2019_infants	NA	NA	NA	NA	NA	NA	NA	NA	NA	NA	NA	NA	NA	NA	NA	NA	NA	B01799_7	Shao_2019_infants.B01799_child	Shao_2019_infants.B01799_7	feces [ENVO:00002003]	3	female	0.0191781	NA	United Kingdom	public	COHORT	Shao_2019_infants	55367:Shao, Yan	intestine environment [ENVO:2100002]	2018-01-01	2018-12-31	NA	diet, historical data	b3a1f7de-7ae6-11e9-a106-68b59976a384, SAMEA5617974	human-associated habitat [ENVO:00009003]	human-gut	9606	metagenome	52.8726	-1.9837	country	antibiotics	408170	human gut metagenome	NA	NA	NA	NA	NA	NA	7	NA	NA	NA	NA	NA	NA	NA	NA	NA	NA	NA	B01799	7	NA	NA	NA	NA	NA	NA	NA	NA	NA	NA	NA	NA	NA	NA	NA	NA	NA	NA	NA	NA	NA	NA	NA	NA	NA	NA	NA	NA	NA	NA	NA	NA	NA	NA	NA	NA	NA	NA	NA	NA	NA	NA	NA	NA	unclear data	NA	NA	NA	NA	NA	NA	NA	NA	Vaginal birth	NA	NA	NA	Shao_2019_infants.B01799_7	Shao_2019_infants	fecal material [ENVO:00002003]	intestine environment [ENVO:2100002]	obsolete human-associated habitat [ENVO:00009003]	Human gut	human_samples	NA	NA	NA	NA	NA	NA
SAMEA5617975	8666330	Shao_2019_infants	NA	NA	NA	NA	NA	NA	NA	NA	NA	NA	NA	NA	NA	NA	NA	NA	NA	B01800_4	Shao_2019_infants.B01800_child	Shao_2019_infants.B01800_4	feces [ENVO:00002003]	0	female	0.0109589	NA	United Kingdom	public	COHORT	Shao_2019_infants	55367:Shao, Yan	intestine environment [ENVO:2100002]	2018-01-01	2018-12-31	NA	diet, historical data	b3b1a422-7ae6-11e9-a106-68b59976a384, SAMEA5617975	human-associated habitat [ENVO:00009003]	human-gut	9606	metagenome	52.8726	-1.9837	country	antibiotics	408170	human gut metagenome	NA	NA	NA	NA	NA	NA	4	NA	NA	NA	NA	NA	NA	NA	NA	NA	NA	NA	B01800	4	NA	NA	NA	NA	NA	NA	NA	NA	NA	NA	NA	NA	NA	NA	NA	NA	NA	NA	NA	NA	NA	NA	NA	NA	NA	NA	NA	NA	NA	NA	NA	NA	NA	NA	NA	NA	NA	NA	NA	NA	NA	NA	NA	NA	unclear data	NA	NA	NA	NA	NA	NA	NA	NA	Caesarean section	NA	NA	NA	Shao_2019_infants.B01800_4	Shao_2019_infants	fecal material [ENVO:00002003]	intestine environment [ENVO:2100002]	obsolete human-associated habitat [ENVO:00009003]	Human gut	human_samples	NA	NA	NA	NA	NA	NA
SAMEA5617976	8941954	Shao_2019_infants	NA	NA	NA	NA	NA	NA	NA	NA	NA	NA	NA	NA	NA	NA	NA	NA	NA	B01800_7	Shao_2019_infants.B01800_child	Shao_2019_infants.B01800_7	feces [ENVO:00002003]	3	female	0.0191781	NA	United Kingdom	public	COHORT	Shao_2019_infants	55367:Shao, Yan	intestine environment [ENVO:2100002]	2018-01-01	2018-12-31	NA	diet, historical data	b3c1d9e6-7ae6-11e9-a106-68b59976a384, SAMEA5617976	human-associated habitat [ENVO:00009003]	human-gut	9606	metagenome	52.8726	-1.9837	country	antibiotics	408170	human gut metagenome	NA	NA	NA	NA	NA	NA	7	NA	NA	NA	NA	NA	NA	NA	NA	NA	NA	NA	B01800	7	NA	NA	NA	NA	NA	NA	NA	NA	NA	NA	NA	NA	NA	NA	NA	NA	NA	NA	NA	NA	NA	NA	NA	NA	NA	NA	NA	NA	NA	NA	NA	NA	NA	NA	NA	NA	NA	NA	NA	NA	NA	NA	NA	NA	unclear data	NA	NA	NA	NA	NA	NA	NA	NA	Caesarean section	NA	NA	NA	Shao_2019_infants.B01800_7	Shao_2019_infants	fecal material [ENVO:00002003]	intestine environment [ENVO:2100002]	obsolete human-associated habitat [ENVO:00009003]	Human gut	human_samples	NA	NA	NA	NA	NA	NA
SAMEA5617977	9616702	Shao_2019_infants	NA	NA	NA	NA	NA	NA	NA	NA	NA	NA	NA	NA	NA	NA	NA	NA	NA	B01800_21	Shao_2019_infants.B01800_child	Shao_2019_infants.B01800_21	feces [ENVO:00002003]	17	female	0.0575342	NA	United Kingdom	public	COHORT	Shao_2019_infants	55367:Shao, Yan	intestine environment [ENVO:2100002]	2018-01-01	2018-12-31	NA	diet, historical data	b3d13a8a-7ae6-11e9-a106-68b59976a384, SAMEA5617977	human-associated habitat [ENVO:00009003]	human-gut	9606	metagenome	52.8726	-1.9837	country	antibiotics	408170	human gut metagenome	NA	NA	NA	NA	NA	NA	21	NA	NA	NA	NA	NA	NA	NA	NA	NA	NA	NA	B01800	21	NA	NA	NA	NA	NA	NA	NA	NA	NA	NA	NA	NA	NA	NA	NA	NA	NA	NA	NA	NA	NA	NA	NA	NA	NA	NA	NA	NA	NA	NA	NA	NA	NA	NA	NA	NA	NA	NA	NA	NA	NA	NA	NA	NA	unclear data	NA	NA	NA	NA	NA	NA	NA	NA	Caesarean section	NA	NA	NA	Shao_2019_infants.B01800_21	Shao_2019_infants	fecal material [ENVO:00002003]	intestine environment [ENVO:2100002]	obsolete human-associated habitat [ENVO:00009003]	Human gut	human_samples	NA	NA	NA	NA	NA	NA
SAMEA5617978	9419880	Shao_2019_infants	MTclstr_v1_4425	NC_027416.1	29908	25.0764	29687	0.9926	Eukaryota_Fungi_Dikarya_Ascomycota_Pezizomycotina_Eurotiomycetes_Eurotiomycetidae_Eurotiales_Aspergillaceae_Penicillium	Penicillium roqueforti	Eukaryota;Fungi;Ascomycetes	Shao_2019_infants	mt	Symbiont/food	Commensal	Fungus - Penicillium roqueforti	0	Blue cheese production	Symbiont/fermented food	B01813_Infancy	Shao_2019_infants.B01813_child	Shao_2019_infants.B01813_Infancy	feces [ENVO:00002003]	262	female	0.728767	NA	United Kingdom	public	COHORT	Shao_2019_infants	55367:Shao, Yan	intestine environment [ENVO:2100002]	2018-01-01	2018-12-31	NA	diet, historical data	b3e1802a-7ae6-11e9-a106-68b59976a384, SAMEA5617978	human-associated habitat [ENVO:00009003]	human-gut	9606	metagenome	52.8726	-1.9837	country	antibiotics	408170	human gut metagenome	NA	NA	NA	NA	NA	NA	266	NA	NA	NA	NA	NA	NA	NA	NA	NA	NA	NA	B01813	266	NA	NA	NA	NA	NA	NA	NA	NA	NA	NA	NA	NA	NA	NA	NA	NA	NA	NA	NA	NA	NA	NA	NA	NA	NA	NA	NA	NA	NA	NA	NA	NA	NA	NA	NA	NA	NA	NA	NA	exact timepoint unknown	NA	NA	NA	NA	unclear data	NA	NA	NA	NA	NA	NA	NA	NA	Vaginal birth	NA	NA	NA	Shao_2019_infants.B01813_Infancy	Shao_2019_infants	fecal material [ENVO:00002003]	intestine environment [ENVO:2100002]	obsolete human-associated habitat [ENVO:00009003]	Human gut	human_samples	NA	NA	NA	NA	NA	NA
SAMEA5617978	9419880	Shao_2019_infants	MTclstr_v1_3822	NC_020656.1	16613	1	1193	0.0718	Eukaryota_Metazoa_Chordata_Craniata_Vertebrata_Euteleostomi_Mammalia_Eutheria_Laurasiatheria_Artiodactyla_Ruminantia_Pecora_Bovidae_Caprinae_Ovis	Ovis vignei;Ovis orientalis;Ovis ammon;Ovis aries	Eukaryota;Animals;Mammals	Shao_2019_infants	mt	Food	Animal/mammal	Sheep	0	Farmed	Meat/dairy	B01813_Infancy	Shao_2019_infants.B01813_child	Shao_2019_infants.B01813_Infancy	feces [ENVO:00002003]	262	female	0.728767	NA	United Kingdom	public	COHORT	Shao_2019_infants	55367:Shao, Yan	intestine environment [ENVO:2100002]	2018-01-01	2018-12-31	NA	diet, historical data	b3e1802a-7ae6-11e9-a106-68b59976a384, SAMEA5617978	human-associated habitat [ENVO:00009003]	human-gut	9606	metagenome	52.8726	-1.9837	country	antibiotics	408170	human gut metagenome	NA	NA	NA	NA	NA	NA	266	NA	NA	NA	NA	NA	NA	NA	NA	NA	NA	NA	B01813	266	NA	NA	NA	NA	NA	NA	NA	NA	NA	NA	NA	NA	NA	NA	NA	NA	NA	NA	NA	NA	NA	NA	NA	NA	NA	NA	NA	NA	NA	NA	NA	NA	NA	NA	NA	NA	NA	NA	NA	exact timepoint unknown	NA	NA	NA	NA	unclear data	NA	NA	NA	NA	NA	NA	NA	NA	Vaginal birth	NA	NA	NA	Shao_2019_infants.B01813_Infancy	Shao_2019_infants	fecal material [ENVO:00002003]	intestine environment [ENVO:2100002]	obsolete human-associated habitat [ENVO:00009003]	Human gut	human_samples	NA	NA	NA	NA	NA	NA
SAMEA5617979	11884859	Shao_2019_infants	NA	NA	NA	NA	NA	NA	NA	NA	NA	NA	NA	NA	NA	NA	NA	NA	NA	B01813_4	Shao_2019_infants.B01813_child	Shao_2019_infants.B01813_4	feces [ENVO:00002003]	0	female	0.0109589	NA	United Kingdom	public	COHORT	Shao_2019_infants	55367:Shao, Yan	intestine environment [ENVO:2100002]	2018-01-01	2018-12-31	NA	diet, historical data	b3f12016-7ae6-11e9-a106-68b59976a384, SAMEA5617979	human-associated habitat [ENVO:00009003]	human-gut	9606	metagenome	52.8726	-1.9837	country	antibiotics	408170	human gut metagenome	NA	NA	NA	NA	NA	NA	4	NA	NA	NA	NA	NA	NA	NA	NA	NA	NA	NA	B01813	4	NA	NA	NA	NA	NA	NA	NA	NA	NA	NA	NA	NA	NA	NA	NA	NA	NA	NA	NA	NA	NA	NA	NA	NA	NA	NA	NA	NA	NA	NA	NA	NA	NA	NA	NA	NA	NA	NA	NA	NA	NA	NA	NA	NA	unclear data	NA	NA	NA	NA	NA	NA	NA	NA	Vaginal birth	NA	NA	NA	Shao_2019_infants.B01813_4	Shao_2019_infants	fecal material [ENVO:00002003]	intestine environment [ENVO:2100002]	obsolete human-associated habitat [ENVO:00009003]	Human gut	human_samples	NA	NA	NA	NA	NA	NA
SAMEA5617980	8347085	Shao_2019_infants	MTclstr_v1_4031	NC_002653.1	40420	22.3865	27311	0.6757	Eukaryota_Fungi_Dikarya_Ascomycota_Saccharomycotina_Saccharomycetes_Saccharomycetales_Debaryomycetaceae_Candida/Lodderomyces clade_Candida	Candida albicans	Eukaryota;Fungi;Ascomycetes	Shao_2019_infants	mt	Symbiont	Opportunistic pathogen	Yeast - Candida albicans	0	NA	Symbiont	B01829_21	Shao_2019_infants.B01829_child	Shao_2019_infants.B01829_21	feces [ENVO:00002003]	17	male	0.0575342	NA	United Kingdom	public	COHORT	Shao_2019_infants	55367:Shao, Yan	intestine environment [ENVO:2100002]	2018-01-01	2018-12-31	NA	diet, historical data	b400cbb0-7ae6-11e9-a106-68b59976a384, SAMEA5617980	human-associated habitat [ENVO:00009003]	human-gut	9606	metagenome	52.8726	-1.9837	country	antibiotics	408170	human gut metagenome	NA	NA	NA	NA	NA	NA	21	NA	NA	NA	NA	NA	NA	NA	NA	NA	NA	NA	B01829	21	NA	NA	NA	NA	NA	NA	NA	NA	NA	NA	NA	NA	NA	NA	NA	NA	NA	NA	NA	NA	NA	NA	NA	NA	NA	NA	NA	NA	NA	NA	NA	NA	NA	NA	NA	NA	NA	NA	NA	NA	NA	NA	NA	NA	unclear data	NA	NA	NA	NA	NA	NA	NA	NA	Vaginal birth	NA	NA	NA	Shao_2019_infants.B01829_21	Shao_2019_infants	fecal material [ENVO:00002003]	intestine environment [ENVO:2100002]	obsolete human-associated habitat [ENVO:00009003]	Human gut	human_samples	NA	NA	NA	NA	NA	NA
SAMEA5617981	12800728	Shao_2019_infants	MTclstr_v1_4031	NC_002653.1	40420	54.046	27267	0.6746	Eukaryota_Fungi_Dikarya_Ascomycota_Saccharomycotina_Saccharomycetes_Saccharomycetales_Debaryomycetaceae_Candida/Lodderomyces clade_Candida	Candida albicans	Eukaryota;Fungi;Ascomycetes	Shao_2019_infants	mt	Symbiont	Opportunistic pathogen	Yeast - Candida albicans	0	NA	Symbiont	B01829_4	Shao_2019_infants.B01829_child	Shao_2019_infants.B01829_4	feces [ENVO:00002003]	0	male	0.0109589	NA	United Kingdom	public	COHORT	Shao_2019_infants	55367:Shao, Yan	intestine environment [ENVO:2100002]	2018-01-01	2018-12-31	NA	diet, historical data	b41013d6-7ae6-11e9-a106-68b59976a384, SAMEA5617981	human-associated habitat [ENVO:00009003]	human-gut	9606	metagenome	52.8726	-1.9837	country	antibiotics	408170	human gut metagenome	NA	NA	NA	NA	NA	NA	4	NA	NA	NA	NA	NA	NA	NA	NA	NA	NA	NA	B01829	4	NA	NA	NA	NA	NA	NA	NA	NA	NA	NA	NA	NA	NA	NA	NA	NA	NA	NA	NA	NA	NA	NA	NA	NA	NA	NA	NA	NA	NA	NA	NA	NA	NA	NA	NA	NA	NA	NA	NA	NA	NA	NA	NA	NA	unclear data	NA	NA	NA	NA	NA	NA	NA	NA	Vaginal birth	NA	NA	NA	Shao_2019_infants.B01829_4	Shao_2019_infants	fecal material [ENVO:00002003]	intestine environment [ENVO:2100002]	obsolete human-associated habitat [ENVO:00009003]	Human gut	human_samples	NA	NA	NA	NA	NA	NA
SAMEA5617982	10705912	Shao_2019_infants	MTclstr_v1_4031	NC_002653.1	40420	42.3403	27229	0.6737	Eukaryota_Fungi_Dikarya_Ascomycota_Saccharomycotina_Saccharomycetes_Saccharomycetales_Debaryomycetaceae_Candida/Lodderomyces clade_Candida	Candida albicans	Eukaryota;Fungi;Ascomycetes	Shao_2019_infants	mt	Symbiont	Opportunistic pathogen	Yeast - Candida albicans	0	NA	Symbiont	B01829_7	Shao_2019_infants.B01829_child	Shao_2019_infants.B01829_7	feces [ENVO:00002003]	3	male	0.0191781	NA	United Kingdom	public	COHORT	Shao_2019_infants	55367:Shao, Yan	intestine environment [ENVO:2100002]	2018-01-01	2018-12-31	NA	diet, historical data	b43b13e2-7ae6-11e9-a106-68b59976a384, SAMEA5617982	human-associated habitat [ENVO:00009003]	human-gut	9606	metagenome	52.8726	-1.9837	country	antibiotics	408170	human gut metagenome	NA	NA	NA	NA	NA	NA	7	NA	NA	NA	NA	NA	NA	NA	NA	NA	NA	NA	B01829	7	NA	NA	NA	NA	NA	NA	NA	NA	NA	NA	NA	NA	NA	NA	NA	NA	NA	NA	NA	NA	NA	NA	NA	NA	NA	NA	NA	NA	NA	NA	NA	NA	NA	NA	NA	NA	NA	NA	NA	NA	NA	NA	NA	NA	unclear data	NA	NA	NA	NA	NA	NA	NA	NA	Vaginal birth	NA	NA	NA	Shao_2019_infants.B01829_7	Shao_2019_infants	fecal material [ENVO:00002003]	intestine environment [ENVO:2100002]	obsolete human-associated habitat [ENVO:00009003]	Human gut	human_samples	NA	NA	NA	NA	NA	NA
SAMEA5617983	8845432	Shao_2019_infants	NA	NA	NA	NA	NA	NA	NA	NA	NA	NA	NA	NA	NA	NA	NA	NA	NA	B01829_Infancy	Shao_2019_infants.B01829_child	Shao_2019_infants.B01829_Infancy	feces [ENVO:00002003]	262	male	0.728767	NA	United Kingdom	public	COHORT	Shao_2019_infants	55367:Shao, Yan	intestine environment [ENVO:2100002]	2018-01-01	2018-12-31	NA	diet, historical data	b454402e-7ae6-11e9-a106-68b59976a384, SAMEA5617983	human-associated habitat [ENVO:00009003]	human-gut	9606	metagenome	52.8726	-1.9837	country	antibiotics	408170	human gut metagenome	NA	NA	NA	NA	NA	NA	266	NA	NA	NA	NA	NA	NA	NA	NA	NA	NA	NA	B01829	266	NA	NA	NA	NA	NA	NA	NA	NA	NA	NA	NA	NA	NA	NA	NA	NA	NA	NA	NA	NA	NA	NA	NA	NA	NA	NA	NA	NA	NA	NA	NA	NA	NA	NA	NA	NA	NA	NA	NA	exact timepoint unknown	NA	NA	NA	NA	unclear data	NA	NA	NA	NA	NA	NA	NA	NA	Vaginal birth	NA	NA	NA	Shao_2019_infants.B01829_Infancy	Shao_2019_infants	fecal material [ENVO:00002003]	intestine environment [ENVO:2100002]	obsolete human-associated habitat [ENVO:00009003]	Human gut	human_samples	NA	NA	NA	NA	NA	NA
SAMEA5617984	8411089	Shao_2019_infants	NA	NA	NA	NA	NA	NA	NA	NA	NA	NA	NA	NA	NA	NA	NA	NA	NA	B01830_21	Shao_2019_infants.B01830_child	Shao_2019_infants.B01830_21	feces [ENVO:00002003]	17	male	0.0575342	NA	United Kingdom	public	COHORT	Shao_2019_infants	55367:Shao, Yan	intestine environment [ENVO:2100002]	2018-01-01	2018-12-31	NA	diet, historical data	b46c4822-7ae6-11e9-a106-68b59976a384, SAMEA5617984	human-associated habitat [ENVO:00009003]	human-gut	9606	metagenome	52.8726	-1.9837	country	antibiotics	408170	human gut metagenome	NA	NA	NA	NA	NA	NA	21	NA	NA	NA	NA	NA	NA	NA	NA	NA	NA	NA	B01830	21	NA	NA	NA	NA	NA	NA	NA	NA	NA	NA	NA	NA	NA	NA	NA	NA	NA	NA	NA	NA	NA	NA	NA	NA	NA	NA	NA	NA	NA	NA	NA	NA	NA	NA	NA	ATC J01	antibiotic	NA	NA	NA	NA	NA	NA	NA	unclear data	NA	NA	NA	NA	NA	NA	NA	NA	Vaginal birth	NA	NA	NA	Shao_2019_infants.B01830_21	Shao_2019_infants	fecal material [ENVO:00002003]	intestine environment [ENVO:2100002]	obsolete human-associated habitat [ENVO:00009003]	Human gut	human_samples	NA	NA	NA	NA	NA	NA
SAMEA5617985	9515986	Shao_2019_infants	NA	NA	NA	NA	NA	NA	NA	NA	NA	NA	NA	NA	NA	NA	NA	NA	NA	B01830_Infancy	Shao_2019_infants.B01830_child	Shao_2019_infants.B01830_Infancy	feces [ENVO:00002003]	262	male	0.728767	NA	United Kingdom	public	COHORT	Shao_2019_infants	55367:Shao, Yan	intestine environment [ENVO:2100002]	2018-01-01	2018-12-31	NA	diet, historical data	b485f5ba-7ae6-11e9-a106-68b59976a384, SAMEA5617985	human-associated habitat [ENVO:00009003]	human-gut	9606	metagenome	52.8726	-1.9837	country	antibiotics	408170	human gut metagenome	NA	NA	NA	NA	NA	NA	266	NA	NA	NA	NA	NA	NA	NA	NA	NA	NA	NA	B01830	266	NA	NA	NA	NA	NA	NA	NA	NA	NA	NA	NA	NA	NA	NA	NA	NA	NA	NA	NA	NA	NA	NA	NA	NA	NA	NA	NA	NA	NA	NA	NA	NA	NA	NA	NA	ATC J01	antibiotic	NA	NA	exact timepoint unknown	NA	NA	NA	NA	unclear data	NA	NA	NA	NA	NA	NA	NA	NA	Vaginal birth	NA	NA	NA	Shao_2019_infants.B01830_Infancy	Shao_2019_infants	fecal material [ENVO:00002003]	intestine environment [ENVO:2100002]	obsolete human-associated habitat [ENVO:00009003]	Human gut	human_samples	NA	NA	NA	NA	NA	NA
SAMEA5617986	7266421	Shao_2019_infants	NA	NA	NA	NA	NA	NA	NA	NA	NA	NA	NA	NA	NA	NA	NA	NA	NA	B01847_21	Shao_2019_infants.B01847_child	Shao_2019_infants.B01847_21	feces [ENVO:00002003]	17	female	0.0575342	NA	United Kingdom	public	COHORT	Shao_2019_infants	55367:Shao, Yan	intestine environment [ENVO:2100002]	2018-01-01	2018-12-31	NA	diet, historical data	b49fb342-7ae6-11e9-a106-68b59976a384, SAMEA5617986	human-associated habitat [ENVO:00009003]	human-gut	9606	metagenome	52.8726	-1.9837	country	antibiotics	408170	human gut metagenome	NA	NA	NA	NA	NA	NA	21	NA	NA	NA	NA	NA	NA	NA	NA	NA	NA	NA	B01847	21	NA	NA	NA	NA	NA	NA	NA	NA	NA	NA	NA	NA	NA	NA	NA	NA	NA	NA	NA	NA	NA	NA	NA	NA	NA	NA	NA	NA	NA	NA	NA	NA	NA	NA	NA	NA	NA	NA	NA	NA	NA	NA	NA	NA	unclear data	NA	NA	NA	NA	NA	NA	NA	NA	Vaginal birth	NA	NA	NA	Shao_2019_infants.B01847_21	Shao_2019_infants	fecal material [ENVO:00002003]	intestine environment [ENVO:2100002]	obsolete human-associated habitat [ENVO:00009003]	Human gut	human_samples	NA	NA	NA	NA	NA	NA
SAMEA5617987	7585699	Shao_2019_infants	MTclstr_v1_6278	NC_022160.1	54610	9.6203	40274	0.7375	Eukaryota_Fungi_Dikarya_Ascomycota_Saccharomycotina_Saccharomycetes_Saccharomycetales_Debaryomycetaceae_Candida/Lodderomyces clade_Candida	Candida tropicalis	Eukaryota;Fungi;Ascomycetes	Shao_2019_infants	mt	Symbiont	Opportunistic pathogen	Yeast - Candida tropicalis	0	NA	Symbiont	B01847_4	Shao_2019_infants.B01847_child	Shao_2019_infants.B01847_4	feces [ENVO:00002003]	0	female	0.0109589	NA	United Kingdom	public	COHORT	Shao_2019_infants	55367:Shao, Yan	intestine environment [ENVO:2100002]	2018-01-01	2018-12-31	NA	diet, historical data	b4b973b8-7ae6-11e9-a106-68b59976a384, SAMEA5617987	human-associated habitat [ENVO:00009003]	human-gut	9606	metagenome	52.8726	-1.9837	country	antibiotics	408170	human gut metagenome	NA	NA	NA	NA	NA	NA	4	NA	NA	NA	NA	NA	NA	NA	NA	NA	NA	NA	B01847	4	NA	NA	NA	NA	NA	NA	NA	NA	NA	NA	NA	NA	NA	NA	NA	NA	NA	NA	NA	NA	NA	NA	NA	NA	NA	NA	NA	NA	NA	NA	NA	NA	NA	NA	NA	NA	NA	NA	NA	NA	NA	NA	NA	NA	unclear data	NA	NA	NA	NA	NA	NA	NA	NA	Vaginal birth	NA	NA	NA	Shao_2019_infants.B01847_4	Shao_2019_infants	fecal material [ENVO:00002003]	intestine environment [ENVO:2100002]	obsolete human-associated habitat [ENVO:00009003]	Human gut	human_samples	NA	NA	NA	NA	NA	NA
SAMEA5617988	7201845	Shao_2019_infants	NA	NA	NA	NA	NA	NA	NA	NA	NA	NA	NA	NA	NA	NA	NA	NA	NA	B01847_7	Shao_2019_infants.B01847_child	Shao_2019_infants.B01847_7	feces [ENVO:00002003]	3	female	0.0191781	NA	United Kingdom	public	COHORT	Shao_2019_infants	55367:Shao, Yan	intestine environment [ENVO:2100002]	2018-01-01	2018-12-31	NA	diet, historical data	b4cc91c8-7ae6-11e9-a106-68b59976a384, SAMEA5617988	human-associated habitat [ENVO:00009003]	human-gut	9606	metagenome	52.8726	-1.9837	country	antibiotics	408170	human gut metagenome	NA	NA	NA	NA	NA	NA	7	NA	NA	NA	NA	NA	NA	NA	NA	NA	NA	NA	B01847	7	NA	NA	NA	NA	NA	NA	NA	NA	NA	NA	NA	NA	NA	NA	NA	NA	NA	NA	NA	NA	NA	NA	NA	NA	NA	NA	NA	NA	NA	NA	NA	NA	NA	NA	NA	NA	NA	NA	NA	NA	NA	NA	NA	NA	unclear data	NA	NA	NA	NA	NA	NA	NA	NA	Vaginal birth	NA	NA	NA	Shao_2019_infants.B01847_7	Shao_2019_infants	fecal material [ENVO:00002003]	intestine environment [ENVO:2100002]	obsolete human-associated habitat [ENVO:00009003]	Human gut	human_samples	NA	NA	NA	NA	NA	NA
SAMEA5617989	8018166	Shao_2019_infants	NA	NA	NA	NA	NA	NA	NA	NA	NA	NA	NA	NA	NA	NA	NA	NA	NA	B01847_Infancy	Shao_2019_infants.B01847_child	Shao_2019_infants.B01847_Infancy	feces [ENVO:00002003]	262	female	0.728767	NA	United Kingdom	public	COHORT	Shao_2019_infants	55367:Shao, Yan	intestine environment [ENVO:2100002]	2018-01-01	2018-12-31	NA	diet, historical data	b4d8faa8-7ae6-11e9-a106-68b59976a384, SAMEA5617989	human-associated habitat [ENVO:00009003]	human-gut	9606	metagenome	52.8726	-1.9837	country	antibiotics	408170	human gut metagenome	NA	NA	NA	NA	NA	NA	266	NA	NA	NA	NA	NA	NA	NA	NA	NA	NA	NA	B01847	266	NA	NA	NA	NA	NA	NA	NA	NA	NA	NA	NA	NA	NA	NA	NA	NA	NA	NA	NA	NA	NA	NA	NA	NA	NA	NA	NA	NA	NA	NA	NA	NA	NA	NA	NA	NA	NA	NA	NA	exact timepoint unknown	NA	NA	NA	NA	unclear data	NA	NA	NA	NA	NA	NA	NA	NA	Vaginal birth	NA	NA	NA	Shao_2019_infants.B01847_Infancy	Shao_2019_infants	fecal material [ENVO:00002003]	intestine environment [ENVO:2100002]	obsolete human-associated habitat [ENVO:00009003]	Human gut	human_samples	NA	NA	NA	NA	NA	NA
SAMEA5617990	10221097	Shao_2019_infants	NA	NA	NA	NA	NA	NA	NA	NA	NA	NA	NA	NA	NA	NA	NA	NA	NA	B01848_7	Shao_2019_infants.B01848_child	Shao_2019_infants.B01848_7	feces [ENVO:00002003]	3	female	0.0191781	NA	United Kingdom	public	COHORT	Shao_2019_infants	55367:Shao, Yan	intestine environment [ENVO:2100002]	2018-01-01	2018-12-31	NA	diet, historical data	b4e56180-7ae6-11e9-a106-68b59976a384, SAMEA5617990	human-associated habitat [ENVO:00009003]	human-gut	9606	metagenome	52.8726	-1.9837	country	antibiotics	408170	human gut metagenome	NA	NA	NA	NA	NA	NA	7	NA	NA	NA	NA	NA	NA	NA	NA	NA	NA	NA	B01848	7	NA	NA	NA	NA	NA	NA	NA	NA	NA	NA	NA	NA	NA	NA	NA	NA	NA	NA	NA	NA	NA	NA	NA	NA	NA	NA	NA	NA	NA	NA	NA	NA	NA	NA	NA	NA	NA	NA	NA	NA	NA	NA	NA	NA	unclear data	NA	NA	NA	NA	NA	NA	NA	NA	Caesarean section	NA	NA	NA	Shao_2019_infants.B01848_7	Shao_2019_infants	fecal material [ENVO:00002003]	intestine environment [ENVO:2100002]	obsolete human-associated habitat [ENVO:00009003]	Human gut	human_samples	NA	NA	NA	NA	NA	NA
SAMEA5617991	8113478	Shao_2019_infants	PLclstr_v1_1699	NC_035961.1	155549	1.2062	30544	0.1964	Eukaryota_Viridiplantae_Streptophyta_Embryophyta_Tracheophyta_Spermatophyta_Magnoliopsida_eudicotyledons_Gunneridae_Pentapetalae_rosids_fabids_Rosales_Rosaceae_Rosoideae_Potentilleae_Fragariinae_Fragaria	Fragaria iinumae;Fragaria chiloensis;Fragaria viridis;Fragaria virginiana;Fragaria orientalis;Fragaria mandshurica;Fragaria x;Fragaria pentaphylla;Fragaria vesca;Fragaria nipponica	Eukaryota;Plants;Land Plants	Shao_2019_infants	pl	Food	Plant	Strawberry	0	NA	Berries	B01848_Infancy	Shao_2019_infants.B01848_child	Shao_2019_infants.B01848_Infancy	feces [ENVO:00002003]	262	female	0.728767	NA	United Kingdom	public	COHORT	Shao_2019_infants	55367:Shao, Yan	intestine environment [ENVO:2100002]	2018-01-01	2018-12-31	NA	diet, historical data	b4f2c7a8-7ae6-11e9-a106-68b59976a384, SAMEA5617991	human-associated habitat [ENVO:00009003]	human-gut	9606	metagenome	52.8726	-1.9837	country	NA	408170	human gut metagenome	NA	NA	NA	NA	NA	NA	266	NA	NA	NA	NA	NA	NA	NA	NA	NA	NA	NA	B01848	266	NA	NA	NA	NA	NA	NA	NA	NA	NA	NA	NA	NA	NA	NA	NA	NA	NA	NA	NA	NA	NA	NA	NA	NA	NA	NA	NA	NA	NA	NA	NA	NA	NA	NA	NA	NA	NA	NA	NA	exact timepoint unknown	NA	NA	NA	NA	NA	NA	NA	NA	NA	NA	NA	NA	NA	Caesarean section	NA	NA	NA	Shao_2019_infants.B01848_Infancy	Shao_2019_infants	fecal material [ENVO:00002003]	intestine environment [ENVO:2100002]	obsolete human-associated habitat [ENVO:00009003]	Human gut	human_samples	NA	NA	NA	NA	NA	NA
SAMEA5617992	8355914	Shao_2019_infants	NA	NA	NA	NA	NA	NA	NA	NA	NA	NA	NA	NA	NA	NA	NA	NA	NA	B01851_7	Shao_2019_infants.B01851_child	Shao_2019_infants.B01851_7	feces [ENVO:00002003]	3	female	0.0191781	NA	United Kingdom	public	COHORT	Shao_2019_infants	55367:Shao, Yan	intestine environment [ENVO:2100002]	2018-01-01	2018-12-31	NA	diet, historical data	b501148e-7ae6-11e9-a106-68b59976a384, SAMEA5617992	human-associated habitat [ENVO:00009003]	human-gut	9606	metagenome	52.8726	-1.9837	country	antibiotics	408170	human gut metagenome	NA	NA	NA	NA	NA	NA	7	NA	NA	NA	NA	NA	NA	NA	NA	NA	NA	NA	B01851	7	NA	NA	NA	NA	NA	NA	NA	NA	NA	NA	NA	NA	NA	NA	NA	NA	NA	NA	NA	NA	NA	NA	NA	NA	NA	NA	NA	NA	NA	NA	NA	NA	NA	NA	NA	NA	NA	NA	NA	NA	NA	NA	NA	NA	unclear data	NA	NA	NA	NA	NA	NA	NA	NA	Vaginal birth	NA	NA	NA	Shao_2019_infants.B01851_7	Shao_2019_infants	fecal material [ENVO:00002003]	intestine environment [ENVO:2100002]	obsolete human-associated habitat [ENVO:00009003]	Human gut	human_samples	NA	NA	NA	NA	NA	NA
SAMEA5617993	9440182	Shao_2019_infants	NA	NA	NA	NA	NA	NA	NA	NA	NA	NA	NA	NA	NA	NA	NA	NA	NA	B01851_Infancy	Shao_2019_infants.B01851_child	Shao_2019_infants.B01851_Infancy	feces [ENVO:00002003]	262	female	0.728767	NA	United Kingdom	public	COHORT	Shao_2019_infants	55367:Shao, Yan	intestine environment [ENVO:2100002]	2018-01-01	2018-12-31	NA	diet, historical data	b50f7236-7ae6-11e9-a106-68b59976a384, SAMEA5617993	human-associated habitat [ENVO:00009003]	human-gut	9606	metagenome	52.8726	-1.9837	country	NA	408170	human gut metagenome	NA	NA	NA	NA	NA	NA	266	NA	NA	NA	NA	NA	NA	NA	NA	NA	NA	NA	B01851	266	NA	NA	NA	NA	NA	NA	NA	NA	NA	NA	NA	NA	NA	NA	NA	NA	NA	NA	NA	NA	NA	NA	NA	NA	NA	NA	NA	NA	NA	NA	NA	NA	NA	NA	NA	NA	NA	NA	NA	exact timepoint unknown	NA	NA	NA	NA	NA	NA	NA	NA	NA	NA	NA	NA	NA	Vaginal birth	NA	NA	NA	Shao_2019_infants.B01851_Infancy	Shao_2019_infants	fecal material [ENVO:00002003]	intestine environment [ENVO:2100002]	obsolete human-associated habitat [ENVO:00009003]	Human gut	human_samples	NA	NA	NA	NA	NA	NA
SAMEA5617994	9298484	Shao_2019_infants	NA	NA	NA	NA	NA	NA	NA	NA	NA	NA	NA	NA	NA	NA	NA	NA	NA	B01890_21	Shao_2019_infants.B01890_child	Shao_2019_infants.B01890_21	feces [ENVO:00002003]	17	female	0.0575342	NA	United Kingdom	public	COHORT	Shao_2019_infants	55367:Shao, Yan	intestine environment [ENVO:2100002]	2018-01-01	2018-12-31	NA	diet, historical data	b51f81a8-7ae6-11e9-a106-68b59976a384, SAMEA5617994	human-associated habitat [ENVO:00009003]	human-gut	9606	metagenome	52.8726	-1.9837	country	antibiotics	408170	human gut metagenome	NA	NA	NA	NA	NA	NA	21	NA	NA	NA	NA	NA	NA	NA	NA	NA	NA	NA	B01890	21	NA	NA	NA	NA	NA	NA	NA	NA	NA	NA	NA	NA	NA	NA	NA	NA	NA	NA	NA	NA	NA	NA	NA	NA	NA	NA	NA	NA	NA	NA	NA	NA	NA	NA	NA	NA	NA	NA	NA	NA	NA	NA	NA	NA	unclear data	NA	NA	NA	NA	NA	NA	NA	NA	Caesarean section	NA	NA	NA	Shao_2019_infants.B01890_21	Shao_2019_infants	fecal material [ENVO:00002003]	intestine environment [ENVO:2100002]	obsolete human-associated habitat [ENVO:00009003]	Human gut	human_samples	NA	NA	NA	NA	NA	NA
SAMEA5617995	13725243	Shao_2019_infants	NA	NA	NA	NA	NA	NA	NA	NA	NA	NA	NA	NA	NA	NA	NA	NA	NA	B01890_7	Shao_2019_infants.B01890_child	Shao_2019_infants.B01890_7	feces [ENVO:00002003]	3	female	0.0191781	NA	United Kingdom	public	COHORT	Shao_2019_infants	55367:Shao, Yan	intestine environment [ENVO:2100002]	2018-01-01	2018-12-31	NA	diet, historical data	b52f89fe-7ae6-11e9-a106-68b59976a384, SAMEA5617995	human-associated habitat [ENVO:00009003]	human-gut	9606	metagenome	52.8726	-1.9837	country	antibiotics	408170	human gut metagenome	NA	NA	NA	NA	NA	NA	7	NA	NA	NA	NA	NA	NA	NA	NA	NA	NA	NA	B01890	7	NA	NA	NA	NA	NA	NA	NA	NA	NA	NA	NA	NA	NA	NA	NA	NA	NA	NA	NA	NA	NA	NA	NA	NA	NA	NA	NA	NA	NA	NA	NA	NA	NA	NA	NA	NA	NA	NA	NA	NA	NA	NA	NA	NA	unclear data	NA	NA	NA	NA	NA	NA	NA	NA	Caesarean section	NA	NA	NA	Shao_2019_infants.B01890_7	Shao_2019_infants	fecal material [ENVO:00002003]	intestine environment [ENVO:2100002]	obsolete human-associated habitat [ENVO:00009003]	Human gut	human_samples	NA	NA	NA	NA	NA	NA
SAMEA5617996	9148870	Shao_2019_infants	NA	NA	NA	NA	NA	NA	NA	NA	NA	NA	NA	NA	NA	NA	NA	NA	NA	B01890_Infancy	Shao_2019_infants.B01890_child	Shao_2019_infants.B01890_Infancy	feces [ENVO:00002003]	262	female	0.728767	NA	United Kingdom	public	COHORT	Shao_2019_infants	55367:Shao, Yan	intestine environment [ENVO:2100002]	2018-01-01	2018-12-31	NA	diet, historical data	b53fabfe-7ae6-11e9-a106-68b59976a384, SAMEA5617996	human-associated habitat [ENVO:00009003]	human-gut	9606	metagenome	52.8726	-1.9837	country	antibiotics	408170	human gut metagenome	NA	NA	NA	NA	NA	NA	266	NA	NA	NA	NA	NA	NA	NA	NA	NA	NA	NA	B01890	266	NA	NA	NA	NA	NA	NA	NA	NA	NA	NA	NA	NA	NA	NA	NA	NA	NA	NA	NA	NA	NA	NA	NA	NA	NA	NA	NA	NA	NA	NA	NA	NA	NA	NA	NA	NA	NA	NA	NA	exact timepoint unknown	NA	NA	NA	NA	unclear data	NA	NA	NA	NA	NA	NA	NA	NA	Caesarean section	NA	NA	NA	Shao_2019_infants.B01890_Infancy	Shao_2019_infants	fecal material [ENVO:00002003]	intestine environment [ENVO:2100002]	obsolete human-associated habitat [ENVO:00009003]	Human gut	human_samples	NA	NA	NA	NA	NA	NA
SAMEA5617997	9770058	Shao_2019_infants	NA	NA	NA	NA	NA	NA	NA	NA	NA	NA	NA	NA	NA	NA	NA	NA	NA	B01891_4	Shao_2019_infants.B01891_child	Shao_2019_infants.B01891_4	feces [ENVO:00002003]	0	male	0.0109589	NA	United Kingdom	public	COHORT	Shao_2019_infants	55367:Shao, Yan	intestine environment [ENVO:2100002]	2018-01-01	2018-12-31	NA	diet, historical data	b5503334-7ae6-11e9-a106-68b59976a384, SAMEA5617997	human-associated habitat [ENVO:00009003]	human-gut	9606	metagenome	52.8726	-1.9837	country	antibiotics	408170	human gut metagenome	NA	NA	NA	NA	NA	NA	4	NA	NA	NA	NA	NA	NA	NA	NA	NA	NA	NA	B01891	4	NA	NA	NA	NA	NA	NA	NA	NA	NA	NA	NA	NA	NA	NA	NA	NA	NA	NA	NA	NA	NA	NA	NA	NA	NA	NA	NA	NA	NA	NA	NA	NA	NA	NA	NA	NA	NA	NA	NA	NA	NA	NA	NA	NA	unclear data	NA	NA	NA	NA	NA	NA	NA	NA	Vaginal birth	NA	NA	NA	Shao_2019_infants.B01891_4	Shao_2019_infants	fecal material [ENVO:00002003]	intestine environment [ENVO:2100002]	obsolete human-associated habitat [ENVO:00009003]	Human gut	human_samples	NA	NA	NA	NA	NA	NA
SAMEA5617998	8796460	Shao_2019_infants	4400	AY730405.1.1661_U|18S_rRNA|nucleus||Eukaryota|Excavata|Metamonada|Tritrichomonadea|Tritrichomonadida|Dientamoebidae|Dientamoeba|Dientamoeba_fragilis	1661	2.3346	1315	0.791692	Eukaryota_Excavata_Metamonada_Tritrichomonadea_Tritrichomonadida_Dientamoebidae_Dientamoeba	Dientamoeba_fragilis	Eukaryota;PR2db human-associated protists;PR2db human-associated protists	Shao_2019_infants	pr2	Symbiont	Parasite	Dientamoeba	0	NA	Symbiont	B01891_M	Shao_2019_infants.B01891_mother	Shao_2019_infants.B01891_M	feces [ENVO:00002003]	0	female	NA	30 to 35	United Kingdom	public	COHORT	Shao_2019_infants	55367:Shao, Yan	intestine environment [ENVO:2100002]	2018-01-01	2018-12-31	NA	diet, historical data	b5606934-7ae6-11e9-a106-68b59976a384, SAMEA5617998	human-associated habitat [ENVO:00009003]	human-gut	9606	metagenome	52.8726	-1.9837	country	antibiotics	408170	human gut metagenome	NA	NA	NA	NA	NA	NA	NA	NA	NA	NA	NA	NA	NA	NA	NA	NA	NA	NA	B01891	0	NA	NA	NA	NA	NA	NA	NA	NA	NA	NA	NA	NA	NA	NA	NA	NA	NA	NA	NA	NA	NA	NA	NA	NA	NA	NA	NA	NA	NA	NA	NA	NA	NA	NA	NA	NA	NA	NA	NA	NA	NA	NA	NA	NA	unclear data	NA	NA	NA	NA	NA	NA	NA	NA	Vaginal birth	NA	NA	NA	Shao_2019_infants.B01891_M	Shao_2019_infants	fecal material [ENVO:00002003]	intestine environment [ENVO:2100002]	obsolete human-associated habitat [ENVO:00009003]	Human gut	human_samples	NA	NA	NA	NA	NA	NA
SAMEA5617998	8796460	Shao_2019_infants	632	JX132218.1.1755_U|18S_rRNA|nucleus|clone_CEss531|Eukaryota|Stramenopiles|Opalozoa|Opalinata|Opalinata_X|Blastocystis-Group|Blastocystis|Blastocystis_sp.	1755	5.43892	1629	0.928205	Eukaryota_Stramenopiles_Opalozoa_Opalinata_Opalinata_X_Blastocystis-Group_Blastocystis	Blastocystis_sp.;Blastocystis_hominis	Eukaryota;PR2db human-associated protists;PR2db human-associated protists	Shao_2019_infants	pr2	Symbiont	Commensal	Blastocystis	0	NA	Symbiont	B01891_M	Shao_2019_infants.B01891_mother	Shao_2019_infants.B01891_M	feces [ENVO:00002003]	0	female	NA	30 to 35	United Kingdom	public	COHORT	Shao_2019_infants	55367:Shao, Yan	intestine environment [ENVO:2100002]	2018-01-01	2018-12-31	NA	diet, historical data	b5606934-7ae6-11e9-a106-68b59976a384, SAMEA5617998	human-associated habitat [ENVO:00009003]	human-gut	9606	metagenome	52.8726	-1.9837	country	antibiotics	408170	human gut metagenome	NA	NA	NA	NA	NA	NA	NA	NA	NA	NA	NA	NA	NA	NA	NA	NA	NA	NA	B01891	0	NA	NA	NA	NA	NA	NA	NA	NA	NA	NA	NA	NA	NA	NA	NA	NA	NA	NA	NA	NA	NA	NA	NA	NA	NA	NA	NA	NA	NA	NA	NA	NA	NA	NA	NA	NA	NA	NA	NA	NA	NA	NA	NA	NA	unclear data	NA	NA	NA	NA	NA	NA	NA	NA	Vaginal birth	NA	NA	NA	Shao_2019_infants.B01891_M	Shao_2019_infants	fecal material [ENVO:00002003]	intestine environment [ENVO:2100002]	obsolete human-associated habitat [ENVO:00009003]	Human gut	human_samples	NA	NA	NA	NA	NA	NA
SAMEA5617998	8796460	Shao_2019_infants	MTclstr_v1_5953	NC_018042.1	28269	3.4141	18214	0.6443	Eukaryota_Sar_Stramenopiles_Bigyra_Opalozoa_Opalinata_Blastocystidae_Blastocystis	Blastocystis sp.	Eukaryota;Protists;Other Protists	Shao_2019_infants	mt	Symbiont	Commensal	Blastocystis-cluster5953	0	NA	Symbiont	B01891_M	Shao_2019_infants.B01891_mother	Shao_2019_infants.B01891_M	feces [ENVO:00002003]	0	female	NA	30 to 35	United Kingdom	public	COHORT	Shao_2019_infants	55367:Shao, Yan	intestine environment [ENVO:2100002]	2018-01-01	2018-12-31	NA	diet, historical data	b5606934-7ae6-11e9-a106-68b59976a384, SAMEA5617998	human-associated habitat [ENVO:00009003]	human-gut	9606	metagenome	52.8726	-1.9837	country	antibiotics	408170	human gut metagenome	NA	NA	NA	NA	NA	NA	NA	NA	NA	NA	NA	NA	NA	NA	NA	NA	NA	NA	B01891	0	NA	NA	NA	NA	NA	NA	NA	NA	NA	NA	NA	NA	NA	NA	NA	NA	NA	NA	NA	NA	NA	NA	NA	NA	NA	NA	NA	NA	NA	NA	NA	NA	NA	NA	NA	NA	NA	NA	NA	NA	NA	NA	NA	NA	unclear data	NA	NA	NA	NA	NA	NA	NA	NA	Vaginal birth	NA	NA	NA	Shao_2019_infants.B01891_M	Shao_2019_infants	fecal material [ENVO:00002003]	intestine environment [ENVO:2100002]	obsolete human-associated habitat [ENVO:00009003]	Human gut	human_samples	NA	NA	NA	NA	NA	NA
SAMEA5617999	9848781	Shao_2019_infants	NA	NA	NA	NA	NA	NA	NA	NA	NA	NA	NA	NA	NA	NA	NA	NA	NA	B01891_21	Shao_2019_infants.B01891_child	Shao_2019_infants.B01891_21	feces [ENVO:00002003]	17	male	0.0575342	NA	United Kingdom	public	COHORT	Shao_2019_infants	55367:Shao, Yan	intestine environment [ENVO:2100002]	2018-01-01	2018-12-31	NA	diet, historical data	b5739b08-7ae6-11e9-a106-68b59976a384, SAMEA5617999	human-associated habitat [ENVO:00009003]	human-gut	9606	metagenome	52.8726	-1.9837	country	antibiotics	408170	human gut metagenome	NA	NA	NA	NA	NA	NA	21	NA	NA	NA	NA	NA	NA	NA	NA	NA	NA	NA	B01891	21	NA	NA	NA	NA	NA	NA	NA	NA	NA	NA	NA	NA	NA	NA	NA	NA	NA	NA	NA	NA	NA	NA	NA	NA	NA	NA	NA	NA	NA	NA	NA	NA	NA	NA	NA	NA	NA	NA	NA	NA	NA	NA	NA	NA	unclear data	NA	NA	NA	NA	NA	NA	NA	NA	Vaginal birth	NA	NA	NA	Shao_2019_infants.B01891_21	Shao_2019_infants	fecal material [ENVO:00002003]	intestine environment [ENVO:2100002]	obsolete human-associated habitat [ENVO:00009003]	Human gut	human_samples	NA	NA	NA	NA	NA	NA
SAMEA5618000	9628216	Shao_2019_infants	NA	NA	NA	NA	NA	NA	NA	NA	NA	NA	NA	NA	NA	NA	NA	NA	NA	B01892_4	Shao_2019_infants.B01892_child	Shao_2019_infants.B01892_4	feces [ENVO:00002003]	0	male	0.0109589	NA	United Kingdom	public	COHORT	Shao_2019_infants	55367:Shao, Yan	intestine environment [ENVO:2100002]	2018-01-01	2018-12-31	NA	diet, historical data	b583a872-7ae6-11e9-a106-68b59976a384, SAMEA5618000	human-associated habitat [ENVO:00009003]	human-gut	9606	metagenome	52.8726	-1.9837	country	antibiotics	408170	human gut metagenome	NA	NA	NA	NA	NA	NA	4	NA	NA	NA	NA	NA	NA	NA	NA	NA	NA	NA	B01892	4	NA	NA	NA	NA	NA	NA	NA	NA	NA	NA	NA	NA	NA	NA	NA	NA	NA	NA	NA	NA	NA	NA	NA	NA	NA	NA	NA	NA	NA	NA	NA	NA	NA	NA	NA	NA	NA	NA	NA	NA	NA	NA	NA	NA	unclear data	NA	NA	NA	NA	NA	NA	NA	NA	Caesarean section	NA	NA	NA	Shao_2019_infants.B01892_4	Shao_2019_infants	fecal material [ENVO:00002003]	intestine environment [ENVO:2100002]	obsolete human-associated habitat [ENVO:00009003]	Human gut	human_samples	NA	NA	NA	NA	NA	NA
SAMEA5618001	6822091	Shao_2019_infants	NA	NA	NA	NA	NA	NA	NA	NA	NA	NA	NA	NA	NA	NA	NA	NA	NA	B01892_7	Shao_2019_infants.B01892_child	Shao_2019_infants.B01892_7	feces [ENVO:00002003]	3	male	0.0191781	NA	United Kingdom	public	COHORT	Shao_2019_infants	55367:Shao, Yan	intestine environment [ENVO:2100002]	2018-01-01	2018-12-31	NA	diet, historical data	b593e804-7ae6-11e9-a106-68b59976a384, SAMEA5618001	human-associated habitat [ENVO:00009003]	human-gut	9606	metagenome	52.8726	-1.9837	country	antibiotics	408170	human gut metagenome	NA	NA	NA	NA	NA	NA	7	NA	NA	NA	NA	NA	NA	NA	NA	NA	NA	NA	B01892	7	NA	NA	NA	NA	NA	NA	NA	NA	NA	NA	NA	NA	NA	NA	NA	NA	NA	NA	NA	NA	NA	NA	NA	NA	NA	NA	NA	NA	NA	NA	NA	NA	NA	NA	NA	NA	NA	NA	NA	NA	NA	NA	NA	NA	unclear data	NA	NA	NA	NA	NA	NA	NA	NA	Caesarean section	NA	NA	NA	Shao_2019_infants.B01892_7	Shao_2019_infants	fecal material [ENVO:00002003]	intestine environment [ENVO:2100002]	obsolete human-associated habitat [ENVO:00009003]	Human gut	human_samples	NA	NA	NA	NA	NA	NA
SAMEA5618002	7933880	Shao_2019_infants	NA	NA	NA	NA	NA	NA	NA	NA	NA	NA	NA	NA	NA	NA	NA	NA	NA	B01892_Infancy	Shao_2019_infants.B01892_child	Shao_2019_infants.B01892_Infancy	feces [ENVO:00002003]	262	male	0.728767	NA	United Kingdom	public	COHORT	Shao_2019_infants	55367:Shao, Yan	intestine environment [ENVO:2100002]	2018-01-01	2018-12-31	NA	diet, historical data	b5a3e178-7ae6-11e9-a106-68b59976a384, SAMEA5618002	human-associated habitat [ENVO:00009003]	human-gut	9606	metagenome	52.8726	-1.9837	country	antibiotics	408170	human gut metagenome	NA	NA	NA	NA	NA	NA	266	NA	NA	NA	NA	NA	NA	NA	NA	NA	NA	NA	B01892	266	NA	NA	NA	NA	NA	NA	NA	NA	NA	NA	NA	NA	NA	NA	NA	NA	NA	NA	NA	NA	NA	NA	NA	NA	NA	NA	NA	NA	NA	NA	NA	NA	NA	NA	NA	NA	NA	NA	NA	exact timepoint unknown	NA	NA	NA	NA	unclear data	NA	NA	NA	NA	NA	NA	NA	NA	Caesarean section	NA	NA	NA	Shao_2019_infants.B01892_Infancy	Shao_2019_infants	fecal material [ENVO:00002003]	intestine environment [ENVO:2100002]	obsolete human-associated habitat [ENVO:00009003]	Human gut	human_samples	NA	NA	NA	NA	NA	NA
SAMEA5618003	11882725	Shao_2019_infants	NA	NA	NA	NA	NA	NA	NA	NA	NA	NA	NA	NA	NA	NA	NA	NA	NA	B01906_7	Shao_2019_infants.B01906_child	Shao_2019_infants.B01906_7	feces [ENVO:00002003]	3	male	0.0191781	NA	United Kingdom	public	COHORT	Shao_2019_infants	55367:Shao, Yan	intestine environment [ENVO:2100002]	2018-01-01	2018-12-31	NA	diet, historical data	b5b56844-7ae6-11e9-a106-68b59976a384, SAMEA5618003	human-associated habitat [ENVO:00009003]	human-gut	9606	metagenome	52.8726	-1.9837	country	antibiotics	408170	human gut metagenome	NA	NA	NA	NA	NA	NA	7	NA	NA	NA	NA	NA	NA	NA	NA	NA	NA	NA	B01906	7	NA	NA	NA	NA	NA	NA	NA	NA	NA	NA	NA	NA	NA	NA	NA	NA	NA	NA	NA	NA	NA	NA	NA	NA	NA	NA	NA	NA	NA	NA	NA	NA	NA	NA	NA	ATC J01	antibiotic	NA	NA	NA	NA	NA	NA	NA	unclear data	NA	NA	NA	NA	NA	NA	NA	NA	Caesarean section	NA	NA	NA	Shao_2019_infants.B01906_7	Shao_2019_infants	fecal material [ENVO:00002003]	intestine environment [ENVO:2100002]	obsolete human-associated habitat [ENVO:00009003]	Human gut	human_samples	NA	NA	NA	NA	NA	NA
SAMEA5618004	12442636	Shao_2019_infants	NA	NA	NA	NA	NA	NA	NA	NA	NA	NA	NA	NA	NA	NA	NA	NA	NA	B01906_21	Shao_2019_infants.B01906_child	Shao_2019_infants.B01906_21	feces [ENVO:00002003]	17	male	0.0575342	NA	United Kingdom	public	COHORT	Shao_2019_infants	55367:Shao, Yan	intestine environment [ENVO:2100002]	2018-01-01	2018-12-31	NA	diet, historical data	b5c63692-7ae6-11e9-a106-68b59976a384, SAMEA5618004	human-associated habitat [ENVO:00009003]	human-gut	9606	metagenome	52.8726	-1.9837	country	antibiotics	408170	human gut metagenome	NA	NA	NA	NA	NA	NA	21	NA	NA	NA	NA	NA	NA	NA	NA	NA	NA	NA	B01906	21	NA	NA	NA	NA	NA	NA	NA	NA	NA	NA	NA	NA	NA	NA	NA	NA	NA	NA	NA	NA	NA	NA	NA	NA	NA	NA	NA	NA	NA	NA	NA	NA	NA	NA	NA	ATC J01	antibiotic	NA	NA	NA	NA	NA	NA	NA	unclear data	NA	NA	NA	NA	NA	NA	NA	NA	Caesarean section	NA	NA	NA	Shao_2019_infants.B01906_21	Shao_2019_infants	fecal material [ENVO:00002003]	intestine environment [ENVO:2100002]	obsolete human-associated habitat [ENVO:00009003]	Human gut	human_samples	NA	NA	NA	NA	NA	NA
SAMEA5618005	9269361	Shao_2019_infants	NA	NA	NA	NA	NA	NA	NA	NA	NA	NA	NA	NA	NA	NA	NA	NA	NA	B01906_Infancy	Shao_2019_infants.B01906_child	Shao_2019_infants.B01906_Infancy	feces [ENVO:00002003]	262	male	0.728767	NA	United Kingdom	public	COHORT	Shao_2019_infants	55367:Shao, Yan	intestine environment [ENVO:2100002]	2018-01-01	2018-12-31	NA	diet, historical data	b5d986a2-7ae6-11e9-a106-68b59976a384, SAMEA5618005	human-associated habitat [ENVO:00009003]	human-gut	9606	metagenome	52.8726	-1.9837	country	antibiotics	408170	human gut metagenome	NA	NA	NA	NA	NA	NA	266	NA	NA	NA	NA	NA	NA	NA	NA	NA	NA	NA	B01906	266	NA	NA	NA	NA	NA	NA	NA	NA	NA	NA	NA	NA	NA	NA	NA	NA	NA	NA	NA	NA	NA	NA	NA	NA	NA	NA	NA	NA	NA	NA	NA	NA	NA	NA	NA	ATC J01	antibiotic	NA	NA	exact timepoint unknown	NA	NA	NA	NA	unclear data	NA	NA	NA	NA	NA	NA	NA	NA	Caesarean section	NA	NA	NA	Shao_2019_infants.B01906_Infancy	Shao_2019_infants	fecal material [ENVO:00002003]	intestine environment [ENVO:2100002]	obsolete human-associated habitat [ENVO:00009003]	Human gut	human_samples	NA	NA	NA	NA	NA	NA
SAMEA5618006	8969004	Shao_2019_infants	NA	NA	NA	NA	NA	NA	NA	NA	NA	NA	NA	NA	NA	NA	NA	NA	NA	B01944_7	Shao_2019_infants.B01944_child	Shao_2019_infants.B01944_7	feces [ENVO:00002003]	3	male	0.0191781	NA	United Kingdom	public	COHORT	Shao_2019_infants	55367:Shao, Yan	intestine environment [ENVO:2100002]	2018-01-01	2018-12-31	NA	diet, historical data	b5f658ae-7ae6-11e9-a106-68b59976a384, SAMEA5618006	human-associated habitat [ENVO:00009003]	human-gut	9606	metagenome	52.8726	-1.9837	country	antibiotics	408170	human gut metagenome	NA	NA	NA	NA	NA	NA	7	NA	NA	NA	NA	NA	NA	NA	NA	NA	NA	NA	B01944	7	NA	NA	NA	NA	NA	NA	NA	NA	NA	NA	NA	NA	NA	NA	NA	NA	NA	NA	NA	NA	NA	NA	NA	NA	NA	NA	NA	NA	NA	NA	NA	NA	NA	NA	NA	NA	NA	NA	NA	NA	NA	NA	NA	NA	unclear data	NA	NA	NA	NA	NA	NA	NA	NA	Vaginal birth	NA	NA	NA	Shao_2019_infants.B01944_7	Shao_2019_infants	fecal material [ENVO:00002003]	intestine environment [ENVO:2100002]	obsolete human-associated habitat [ENVO:00009003]	Human gut	human_samples	NA	NA	NA	NA	NA	NA
SAMEA5618007	9145865	Shao_2019_infants	MTclstr_v1_4343	NC_012095.1	16770	8.7491	16478	0.9826	Eukaryota_Metazoa_Chordata_Craniata_Vertebrata_Euteleostomi_Mammalia_Eutheria_Laurasiatheria_Artiodactyla_Suina_Suidae_Sus	Sus cebifrons;Sus verrucosus;Sus scrofa;Sus celebensis;Sus barbatus	Eukaryota;Animals;Mammals	Shao_2019_infants	mt	Food	Animal/mammal	Pig	0	Farmed	Meat	B01944_Infancy	Shao_2019_infants.B01944_child	Shao_2019_infants.B01944_Infancy	feces [ENVO:00002003]	262	male	0.728767	NA	United Kingdom	public	COHORT	Shao_2019_infants	55367:Shao, Yan	intestine environment [ENVO:2100002]	2018-01-01	2018-12-31	NA	diet, historical data	b60fe738-7ae6-11e9-a106-68b59976a384, SAMEA5618007	human-associated habitat [ENVO:00009003]	human-gut	9606	metagenome	52.8726	-1.9837	country	antibiotics	408170	human gut metagenome	NA	NA	NA	NA	NA	NA	266	NA	NA	NA	NA	NA	NA	NA	NA	NA	NA	NA	B01944	266	NA	NA	NA	NA	NA	NA	NA	NA	NA	NA	NA	NA	NA	NA	NA	NA	NA	NA	NA	NA	NA	NA	NA	NA	NA	NA	NA	NA	NA	NA	NA	NA	NA	NA	NA	NA	NA	NA	NA	exact timepoint unknown	NA	NA	NA	NA	unclear data	NA	NA	NA	NA	NA	NA	NA	NA	Vaginal birth	NA	NA	NA	Shao_2019_infants.B01944_Infancy	Shao_2019_infants	fecal material [ENVO:00002003]	intestine environment [ENVO:2100002]	obsolete human-associated habitat [ENVO:00009003]	Human gut	human_samples	NA	NA	NA	NA	NA	NA
SAMEA5618008	12335803	Shao_2019_infants	NA	NA	NA	NA	NA	NA	NA	NA	NA	NA	NA	NA	NA	NA	NA	NA	NA	B01947_7	Shao_2019_infants.B01947_child	Shao_2019_infants.B01947_7	feces [ENVO:00002003]	3	male	0.0191781	NA	United Kingdom	public	COHORT	Shao_2019_infants	55367:Shao, Yan	intestine environment [ENVO:2100002]	2018-01-01	2018-12-31	NA	diet, historical data	b62950ba-7ae6-11e9-a106-68b59976a384, SAMEA5618008	human-associated habitat [ENVO:00009003]	human-gut	9606	metagenome	52.8726	-1.9837	country	antibiotics	408170	human gut metagenome	NA	NA	NA	NA	NA	NA	7	NA	NA	NA	NA	NA	NA	NA	NA	NA	NA	NA	B01947	7	NA	NA	NA	NA	NA	NA	NA	NA	NA	NA	NA	NA	NA	NA	NA	NA	NA	NA	NA	NA	NA	NA	NA	NA	NA	NA	NA	NA	NA	NA	NA	NA	NA	NA	NA	NA	NA	NA	NA	NA	NA	NA	NA	NA	unclear data	NA	NA	NA	NA	NA	NA	NA	NA	Caesarean section	NA	NA	NA	Shao_2019_infants.B01947_7	Shao_2019_infants	fecal material [ENVO:00002003]	intestine environment [ENVO:2100002]	obsolete human-associated habitat [ENVO:00009003]	Human gut	human_samples	NA	NA	NA	NA	NA	NA
SAMEA5618009	9582313	Shao_2019_infants	19603	AF149916.1.2589_U|18S_rRNA|nucleus|strain_NIH:0591:1|Eukaryota|Amoebozoa|Conosa|Archamoebea|Mastigamoebida|Endolimacidae|Endolimax|Endolimax_nana	2589	1.29597	1463	0.565083	Eukaryota_Amoebozoa_Conosa_Archamoebea_Mastigamoebida_Endolimacidae_Endolimax	Endolimax_nana	Eukaryota;PR2db human-associated protists;PR2db human-associated protists	Shao_2019_infants	pr2	Symbiont	Parasite	Endolimax	0	NA	Symbiont	B01947_M	Shao_2019_infants.B01947_mother	Shao_2019_infants.B01947_M	feces [ENVO:00002003]	0	female	NA	40 to 45	United Kingdom	public	COHORT	Shao_2019_infants	55367:Shao, Yan	intestine environment [ENVO:2100002]	2018-01-01	2018-12-31	NA	diet, historical data	b642688e-7ae6-11e9-a106-68b59976a384, SAMEA5618009	human-associated habitat [ENVO:00009003]	human-gut	9606	metagenome	52.8726	-1.9837	country	antibiotics	408170	human gut metagenome	NA	NA	NA	NA	NA	NA	NA	NA	NA	NA	NA	NA	NA	NA	NA	NA	NA	NA	B01947	0	NA	NA	NA	NA	NA	NA	NA	NA	NA	NA	NA	NA	NA	NA	NA	NA	NA	NA	NA	NA	NA	NA	NA	NA	NA	NA	NA	NA	NA	NA	NA	NA	NA	NA	NA	NA	NA	NA	NA	NA	NA	NA	NA	NA	unclear data	NA	NA	NA	NA	NA	NA	NA	NA	Caesarean section	NA	NA	NA	Shao_2019_infants.B01947_M	Shao_2019_infants	fecal material [ENVO:00002003]	intestine environment [ENVO:2100002]	obsolete human-associated habitat [ENVO:00009003]	Human gut	human_samples	NA	NA	NA	NA	NA	NA
SAMEA5618010	10649220	Shao_2019_infants	NA	NA	NA	NA	NA	NA	NA	NA	NA	NA	NA	NA	NA	NA	NA	NA	NA	B01948_7	Shao_2019_infants.B01948_child	Shao_2019_infants.B01948_7	feces [ENVO:00002003]	3	female	0.0191781	NA	United Kingdom	public	COHORT	Shao_2019_infants	55367:Shao, Yan	intestine environment [ENVO:2100002]	2018-01-01	2018-12-31	NA	diet, historical data	b65c1d38-7ae6-11e9-a106-68b59976a384, SAMEA5618010	human-associated habitat [ENVO:00009003]	human-gut	9606	metagenome	52.8726	-1.9837	country	antibiotics	408170	human gut metagenome	NA	NA	NA	NA	NA	NA	7	NA	NA	NA	NA	NA	NA	NA	NA	NA	NA	NA	B01948	7	NA	NA	NA	NA	NA	NA	NA	NA	NA	NA	NA	NA	NA	NA	NA	NA	NA	NA	NA	NA	NA	NA	NA	NA	NA	NA	NA	NA	NA	NA	NA	NA	NA	NA	NA	NA	NA	NA	NA	NA	NA	NA	NA	NA	unclear data	NA	NA	NA	NA	NA	NA	NA	NA	Vaginal birth	NA	NA	NA	Shao_2019_infants.B01948_7	Shao_2019_infants	fecal material [ENVO:00002003]	intestine environment [ENVO:2100002]	obsolete human-associated habitat [ENVO:00009003]	Human gut	human_samples	NA	NA	NA	NA	NA	NA
SAMEA5618011	10695139	Shao_2019_infants	NA	NA	NA	NA	NA	NA	NA	NA	NA	NA	NA	NA	NA	NA	NA	NA	NA	B01948_M	Shao_2019_infants.B01948_mother	Shao_2019_infants.B01948_M	feces [ENVO:00002003]	0	female	NA	25 to 30	United Kingdom	public	COHORT	Shao_2019_infants	55367:Shao, Yan	intestine environment [ENVO:2100002]	2018-01-01	2018-12-31	NA	diet, historical data	b67500c8-7ae6-11e9-a106-68b59976a384, SAMEA5618011	human-associated habitat [ENVO:00009003]	human-gut	9606	metagenome	52.8726	-1.9837	country	antibiotics	408170	human gut metagenome	NA	NA	NA	NA	NA	NA	NA	NA	NA	NA	NA	NA	NA	NA	NA	NA	NA	NA	B01948	0	NA	NA	NA	NA	NA	NA	NA	NA	NA	NA	NA	NA	NA	NA	NA	NA	NA	NA	NA	NA	NA	NA	NA	NA	NA	NA	NA	NA	NA	NA	NA	NA	NA	NA	NA	NA	NA	NA	NA	NA	NA	NA	NA	NA	unclear data	NA	NA	NA	NA	NA	NA	NA	NA	Vaginal birth	NA	NA	NA	Shao_2019_infants.B01948_M	Shao_2019_infants	fecal material [ENVO:00002003]	intestine environment [ENVO:2100002]	obsolete human-associated habitat [ENVO:00009003]	Human gut	human_samples	NA	NA	NA	NA	NA	NA
SAMEA5618012	9315661	Shao_2019_infants	NA	NA	NA	NA	NA	NA	NA	NA	NA	NA	NA	NA	NA	NA	NA	NA	NA	B01948_Infancy	Shao_2019_infants.B01948_child	Shao_2019_infants.B01948_Infancy	feces [ENVO:00002003]	262	female	0.728767	NA	United Kingdom	public	COHORT	Shao_2019_infants	55367:Shao, Yan	intestine environment [ENVO:2100002]	2018-01-01	2018-12-31	NA	diet, historical data	b68eb586-7ae6-11e9-a106-68b59976a384, SAMEA5618012	human-associated habitat [ENVO:00009003]	human-gut	9606	metagenome	52.8726	-1.9837	country	antibiotics	408170	human gut metagenome	NA	NA	NA	NA	NA	NA	266	NA	NA	NA	NA	NA	NA	NA	NA	NA	NA	NA	B01948	266	NA	NA	NA	NA	NA	NA	NA	NA	NA	NA	NA	NA	NA	NA	NA	NA	NA	NA	NA	NA	NA	NA	NA	NA	NA	NA	NA	NA	NA	NA	NA	NA	NA	NA	NA	NA	NA	NA	NA	exact timepoint unknown	NA	NA	NA	NA	unclear data	NA	NA	NA	NA	NA	NA	NA	NA	Vaginal birth	NA	NA	NA	Shao_2019_infants.B01948_Infancy	Shao_2019_infants	fecal material [ENVO:00002003]	intestine environment [ENVO:2100002]	obsolete human-associated habitat [ENVO:00009003]	Human gut	human_samples	NA	NA	NA	NA	NA	NA
SAMEA5618013	9694931	Shao_2019_infants	MTclstr_v1_4086	NC_022161.1	24896	53.8295	24551	0.9861	Eukaryota_Fungi_Dikarya_Ascomycota_Saccharomycotina_Saccharomycetes_Saccharomycetales_Metschnikowiaceae_Clavispora	Clavispora lusitaniae	Eukaryota;Fungi;Ascomycetes	Shao_2019_infants	mt	Symbiont	Opportunistic pathogen	Yeast - Clavispora lusitaniae	0	NA	Symbiont	B01954_21	Shao_2019_infants.B01954_child	Shao_2019_infants.B01954_21	feces [ENVO:00002003]	17	NA	0.0575342	NA	United Kingdom	public	COHORT	Shao_2019_infants	55367:Shao, Yan	intestine environment [ENVO:2100002]	2018-01-01	2018-12-31	NA	diet, historical data	b6a868b4-7ae6-11e9-a106-68b59976a384, SAMEA5618013	human-associated habitat [ENVO:00009003]	human-gut	9606	metagenome	52.8726	-1.9837	country	antibiotics	408170	human gut metagenome	NA	NA	NA	NA	NA	NA	21	NA	NA	NA	NA	NA	NA	NA	NA	NA	NA	NA	B01954	21	NA	NA	NA	NA	NA	NA	NA	NA	NA	NA	NA	NA	NA	NA	NA	NA	NA	NA	NA	NA	NA	NA	NA	NA	NA	NA	NA	NA	NA	NA	NA	NA	NA	NA	NA	NA	NA	NA	NA	NA	NA	NA	NA	NA	unclear data	NA	NA	NA	NA	NA	NA	NA	NA	Caesarean section	NA	NA	NA	Shao_2019_infants.B01954_21	Shao_2019_infants	fecal material [ENVO:00002003]	intestine environment [ENVO:2100002]	obsolete human-associated habitat [ENVO:00009003]	Human gut	human_samples	NA	NA	NA	NA	NA	NA
SAMEA5618013	9694931	Shao_2019_infants	MTclstr_v1_4426	NC_030172.1	28192	9.6324	23463	0.8323	Eukaryota_Fungi_Dikarya_Ascomycota_Pezizomycotina_Eurotiomycetes_Eurotiomycetidae_Eurotiales_Aspergillaceae_Penicillium	Penicillium solitum;Penicillium chrysogenum;Penicillium polonicum;Penicillium nordicum	Eukaryota;Fungi;Ascomycetes	Shao_2019_infants	mt	Symbiont	Commensal	Fungus - Penicillium solitum	0	NA	Symbiont	B01954_21	Shao_2019_infants.B01954_child	Shao_2019_infants.B01954_21	feces [ENVO:00002003]	17	NA	0.0575342	NA	United Kingdom	public	COHORT	Shao_2019_infants	55367:Shao, Yan	intestine environment [ENVO:2100002]	2018-01-01	2018-12-31	NA	diet, historical data	b6a868b4-7ae6-11e9-a106-68b59976a384, SAMEA5618013	human-associated habitat [ENVO:00009003]	human-gut	9606	metagenome	52.8726	-1.9837	country	antibiotics	408170	human gut metagenome	NA	NA	NA	NA	NA	NA	21	NA	NA	NA	NA	NA	NA	NA	NA	NA	NA	NA	B01954	21	NA	NA	NA	NA	NA	NA	NA	NA	NA	NA	NA	NA	NA	NA	NA	NA	NA	NA	NA	NA	NA	NA	NA	NA	NA	NA	NA	NA	NA	NA	NA	NA	NA	NA	NA	NA	NA	NA	NA	NA	NA	NA	NA	NA	unclear data	NA	NA	NA	NA	NA	NA	NA	NA	Caesarean section	NA	NA	NA	Shao_2019_infants.B01954_21	Shao_2019_infants	fecal material [ENVO:00002003]	intestine environment [ENVO:2100002]	obsolete human-associated habitat [ENVO:00009003]	Human gut	human_samples	NA	NA	NA	NA	NA	NA
SAMEA5618013	9694931	Shao_2019_infants	MTclstr_v1_4425	NC_027416.1	29908	2.4142	5411	0.1809	Eukaryota_Fungi_Dikarya_Ascomycota_Pezizomycotina_Eurotiomycetes_Eurotiomycetidae_Eurotiales_Aspergillaceae_Penicillium	Penicillium roqueforti	Eukaryota;Fungi;Ascomycetes	Shao_2019_infants	mt	Symbiont/food	Commensal	Fungus - Penicillium roqueforti	0	Blue cheese production	Symbiont/fermented food	B01954_21	Shao_2019_infants.B01954_child	Shao_2019_infants.B01954_21	feces [ENVO:00002003]	17	NA	0.0575342	NA	United Kingdom	public	COHORT	Shao_2019_infants	55367:Shao, Yan	intestine environment [ENVO:2100002]	2018-01-01	2018-12-31	NA	diet, historical data	b6a868b4-7ae6-11e9-a106-68b59976a384, SAMEA5618013	human-associated habitat [ENVO:00009003]	human-gut	9606	metagenome	52.8726	-1.9837	country	antibiotics	408170	human gut metagenome	NA	NA	NA	NA	NA	NA	21	NA	NA	NA	NA	NA	NA	NA	NA	NA	NA	NA	B01954	21	NA	NA	NA	NA	NA	NA	NA	NA	NA	NA	NA	NA	NA	NA	NA	NA	NA	NA	NA	NA	NA	NA	NA	NA	NA	NA	NA	NA	NA	NA	NA	NA	NA	NA	NA	NA	NA	NA	NA	NA	NA	NA	NA	NA	unclear data	NA	NA	NA	NA	NA	NA	NA	NA	Caesarean section	NA	NA	NA	Shao_2019_infants.B01954_21	Shao_2019_infants	fecal material [ENVO:00002003]	intestine environment [ENVO:2100002]	obsolete human-associated habitat [ENVO:00009003]	Human gut	human_samples	NA	NA	NA	NA	NA	NA
SAMEA5618013	9694931	Shao_2019_infants	MTclstr_v1_3574	NC_005253.2	32745	1.2715	7071	0.2159	Eukaryota_Fungi_Dikarya_Ascomycota_Saccharomycotina_Saccharomycetes_Saccharomycetales_Debaryomycetaceae_Candida/Lodderomyces clade_Candida	Candida parapsilosis	Eukaryota;Fungi;Ascomycetes	Shao_2019_infants	mt	Symbiont	Opportunistic pathogen	Yeast - Candida parapsilosis	0	NA	Symbiont	B01954_21	Shao_2019_infants.B01954_child	Shao_2019_infants.B01954_21	feces [ENVO:00002003]	17	NA	0.0575342	NA	United Kingdom	public	COHORT	Shao_2019_infants	55367:Shao, Yan	intestine environment [ENVO:2100002]	2018-01-01	2018-12-31	NA	diet, historical data	b6a868b4-7ae6-11e9-a106-68b59976a384, SAMEA5618013	human-associated habitat [ENVO:00009003]	human-gut	9606	metagenome	52.8726	-1.9837	country	antibiotics	408170	human gut metagenome	NA	NA	NA	NA	NA	NA	21	NA	NA	NA	NA	NA	NA	NA	NA	NA	NA	NA	B01954	21	NA	NA	NA	NA	NA	NA	NA	NA	NA	NA	NA	NA	NA	NA	NA	NA	NA	NA	NA	NA	NA	NA	NA	NA	NA	NA	NA	NA	NA	NA	NA	NA	NA	NA	NA	NA	NA	NA	NA	NA	NA	NA	NA	NA	unclear data	NA	NA	NA	NA	NA	NA	NA	NA	Caesarean section	NA	NA	NA	Shao_2019_infants.B01954_21	Shao_2019_infants	fecal material [ENVO:00002003]	intestine environment [ENVO:2100002]	obsolete human-associated habitat [ENVO:00009003]	Human gut	human_samples	NA	NA	NA	NA	NA	NA
SAMEA5618013	9694931	Shao_2019_infants	MTclstr_v1_4424	NC_015080.1	28978	3.7575	8429	0.2909	Eukaryota_Fungi_Dikarya_Ascomycota_Pezizomycotina_Eurotiomycetes_Eurotiomycetidae_Eurotiales_Aspergillaceae_Penicillium	Penicillium digitatum	Eukaryota;Fungi;Ascomycetes	Shao_2019_infants	mt	Symbiont	Commensal	Mold - Penicillium digitatum	0	NA	Symbiont	B01954_21	Shao_2019_infants.B01954_child	Shao_2019_infants.B01954_21	feces [ENVO:00002003]	17	NA	0.0575342	NA	United Kingdom	public	COHORT	Shao_2019_infants	55367:Shao, Yan	intestine environment [ENVO:2100002]	2018-01-01	2018-12-31	NA	diet, historical data	b6a868b4-7ae6-11e9-a106-68b59976a384, SAMEA5618013	human-associated habitat [ENVO:00009003]	human-gut	9606	metagenome	52.8726	-1.9837	country	antibiotics	408170	human gut metagenome	NA	NA	NA	NA	NA	NA	21	NA	NA	NA	NA	NA	NA	NA	NA	NA	NA	NA	B01954	21	NA	NA	NA	NA	NA	NA	NA	NA	NA	NA	NA	NA	NA	NA	NA	NA	NA	NA	NA	NA	NA	NA	NA	NA	NA	NA	NA	NA	NA	NA	NA	NA	NA	NA	NA	NA	NA	NA	NA	NA	NA	NA	NA	NA	unclear data	NA	NA	NA	NA	NA	NA	NA	NA	Caesarean section	NA	NA	NA	Shao_2019_infants.B01954_21	Shao_2019_infants	fecal material [ENVO:00002003]	intestine environment [ENVO:2100002]	obsolete human-associated habitat [ENVO:00009003]	Human gut	human_samples	NA	NA	NA	NA	NA	NA
SAMEA5618014	10781085	Shao_2019_infants	MTclstr_v1_4086	NC_022161.1	24896	115.033	24558	0.9864	Eukaryota_Fungi_Dikarya_Ascomycota_Saccharomycotina_Saccharomycetes_Saccharomycetales_Metschnikowiaceae_Clavispora	Clavispora lusitaniae	Eukaryota;Fungi;Ascomycetes	Shao_2019_infants	mt	Symbiont	Opportunistic pathogen	Yeast - Clavispora lusitaniae	0	NA	Symbiont	B01954_4	Shao_2019_infants.B01954_child	Shao_2019_infants.B01954_4	feces [ENVO:00002003]	0	NA	0.0109589	NA	United Kingdom	public	COHORT	Shao_2019_infants	55367:Shao, Yan	intestine environment [ENVO:2100002]	2018-01-01	2018-12-31	NA	diet, historical data	b6c13646-7ae6-11e9-a106-68b59976a384, SAMEA5618014	human-associated habitat [ENVO:00009003]	human-gut	9606	metagenome	52.8726	-1.9837	country	antibiotics	408170	human gut metagenome	NA	NA	NA	NA	NA	NA	4	NA	NA	NA	NA	NA	NA	NA	NA	NA	NA	NA	B01954	4	NA	NA	NA	NA	NA	NA	NA	NA	NA	NA	NA	NA	NA	NA	NA	NA	NA	NA	NA	NA	NA	NA	NA	NA	NA	NA	NA	NA	NA	NA	NA	NA	NA	NA	NA	NA	NA	NA	NA	NA	NA	NA	NA	NA	unclear data	NA	NA	NA	NA	NA	NA	NA	NA	Caesarean section	NA	NA	NA	Shao_2019_infants.B01954_4	Shao_2019_infants	fecal material [ENVO:00002003]	intestine environment [ENVO:2100002]	obsolete human-associated habitat [ENVO:00009003]	Human gut	human_samples	NA	NA	NA	NA	NA	NA
SAMEA5618015	10171359	Shao_2019_infants	MTclstr_v1_4086	NC_022161.1	24896	51.3564	24559	0.9865	Eukaryota_Fungi_Dikarya_Ascomycota_Saccharomycotina_Saccharomycetes_Saccharomycetales_Metschnikowiaceae_Clavispora	Clavispora lusitaniae	Eukaryota;Fungi;Ascomycetes	Shao_2019_infants	mt	Symbiont	Opportunistic pathogen	Yeast - Clavispora lusitaniae	0	NA	Symbiont	B01954_7	Shao_2019_infants.B01954_child	Shao_2019_infants.B01954_7	feces [ENVO:00002003]	3	NA	0.0191781	NA	United Kingdom	public	COHORT	Shao_2019_infants	55367:Shao, Yan	intestine environment [ENVO:2100002]	2018-01-01	2018-12-31	NA	diet, historical data	b6da0202-7ae6-11e9-a106-68b59976a384, SAMEA5618015	human-associated habitat [ENVO:00009003]	human-gut	9606	metagenome	52.8726	-1.9837	country	antibiotics	408170	human gut metagenome	NA	NA	NA	NA	NA	NA	7	NA	NA	NA	NA	NA	NA	NA	NA	NA	NA	NA	B01954	7	NA	NA	NA	NA	NA	NA	NA	NA	NA	NA	NA	NA	NA	NA	NA	NA	NA	NA	NA	NA	NA	NA	NA	NA	NA	NA	NA	NA	NA	NA	NA	NA	NA	NA	NA	NA	NA	NA	NA	NA	NA	NA	NA	NA	unclear data	NA	NA	NA	NA	NA	NA	NA	NA	Caesarean section	NA	NA	NA	Shao_2019_infants.B01954_7	Shao_2019_infants	fecal material [ENVO:00002003]	intestine environment [ENVO:2100002]	obsolete human-associated habitat [ENVO:00009003]	Human gut	human_samples	NA	NA	NA	NA	NA	NA
SAMEA5618016	8943149	Shao_2019_infants	NA	NA	NA	NA	NA	NA	NA	NA	NA	NA	NA	NA	NA	NA	NA	NA	NA	B01954_Infancy	Shao_2019_infants.B01954_child	Shao_2019_infants.B01954_Infancy	feces [ENVO:00002003]	262	NA	0.728767	NA	United Kingdom	public	COHORT	Shao_2019_infants	55367:Shao, Yan	intestine environment [ENVO:2100002]	2018-01-01	2018-12-31	NA	diet, historical data	b6f2dbce-7ae6-11e9-a106-68b59976a384, SAMEA5618016	human-associated habitat [ENVO:00009003]	human-gut	9606	metagenome	52.8726	-1.9837	country	antibiotics	408170	human gut metagenome	NA	NA	NA	NA	NA	NA	266	NA	NA	NA	NA	NA	NA	NA	NA	NA	NA	NA	B01954	266	NA	NA	NA	NA	NA	NA	NA	NA	NA	NA	NA	NA	NA	NA	NA	NA	NA	NA	NA	NA	NA	NA	NA	NA	NA	NA	NA	NA	NA	NA	NA	NA	NA	NA	NA	NA	NA	NA	NA	exact timepoint unknown	NA	NA	NA	NA	unclear data	NA	NA	NA	NA	NA	NA	NA	NA	Caesarean section	NA	NA	NA	Shao_2019_infants.B01954_Infancy	Shao_2019_infants	fecal material [ENVO:00002003]	intestine environment [ENVO:2100002]	obsolete human-associated habitat [ENVO:00009003]	Human gut	human_samples	NA	NA	NA	NA	NA	NA
SAMEA5618017	7660726	Shao_2019_infants	NA	NA	NA	NA	NA	NA	NA	NA	NA	NA	NA	NA	NA	NA	NA	NA	NA	B01956_21	Shao_2019_infants.B01956_child	Shao_2019_infants.B01956_21	feces [ENVO:00002003]	17	male	0.0575342	NA	United Kingdom	public	COHORT	Shao_2019_infants	55367:Shao, Yan	intestine environment [ENVO:2100002]	2018-01-01	2018-12-31	NA	diet, historical data	b70b9cd6-7ae6-11e9-a106-68b59976a384, SAMEA5618017	human-associated habitat [ENVO:00009003]	human-gut	9606	metagenome	52.8726	-1.9837	country	antibiotics	408170	human gut metagenome	NA	NA	NA	NA	NA	NA	21	NA	NA	NA	NA	NA	NA	NA	NA	NA	NA	NA	B01956	21	NA	NA	NA	NA	NA	NA	NA	NA	NA	NA	NA	NA	NA	NA	NA	NA	NA	NA	NA	NA	NA	NA	NA	NA	NA	NA	NA	NA	NA	NA	NA	NA	NA	NA	NA	NA	NA	NA	NA	NA	NA	NA	NA	NA	unclear data	NA	NA	NA	NA	NA	NA	NA	NA	Vaginal birth	NA	NA	NA	Shao_2019_infants.B01956_21	Shao_2019_infants	fecal material [ENVO:00002003]	intestine environment [ENVO:2100002]	obsolete human-associated habitat [ENVO:00009003]	Human gut	human_samples	NA	NA	NA	NA	NA	NA
SAMEA5618018	8717860	Shao_2019_infants	NA	NA	NA	NA	NA	NA	NA	NA	NA	NA	NA	NA	NA	NA	NA	NA	NA	B01956_4	Shao_2019_infants.B01956_child	Shao_2019_infants.B01956_4	feces [ENVO:00002003]	0	male	0.0109589	NA	United Kingdom	public	COHORT	Shao_2019_infants	55367:Shao, Yan	intestine environment [ENVO:2100002]	2018-01-01	2018-12-31	NA	diet, historical data	b7250c48-7ae6-11e9-a106-68b59976a384, SAMEA5618018	human-associated habitat [ENVO:00009003]	human-gut	9606	metagenome	52.8726	-1.9837	country	antibiotics	408170	human gut metagenome	NA	NA	NA	NA	NA	NA	4	NA	NA	NA	NA	NA	NA	NA	NA	NA	NA	NA	B01956	4	NA	NA	NA	NA	NA	NA	NA	NA	NA	NA	NA	NA	NA	NA	NA	NA	NA	NA	NA	NA	NA	NA	NA	NA	NA	NA	NA	NA	NA	NA	NA	NA	NA	NA	NA	NA	NA	NA	NA	NA	NA	NA	NA	NA	unclear data	NA	NA	NA	NA	NA	NA	NA	NA	Vaginal birth	NA	NA	NA	Shao_2019_infants.B01956_4	Shao_2019_infants	fecal material [ENVO:00002003]	intestine environment [ENVO:2100002]	obsolete human-associated habitat [ENVO:00009003]	Human gut	human_samples	NA	NA	NA	NA	NA	NA
SAMEA5618019	12770697	Shao_2019_infants	NA	NA	NA	NA	NA	NA	NA	NA	NA	NA	NA	NA	NA	NA	NA	NA	NA	B01956_7	Shao_2019_infants.B01956_child	Shao_2019_infants.B01956_7	feces [ENVO:00002003]	3	male	0.0191781	NA	United Kingdom	public	COHORT	Shao_2019_infants	55367:Shao, Yan	intestine environment [ENVO:2100002]	2018-01-01	2018-12-31	NA	diet, historical data	b73e39e8-7ae6-11e9-a106-68b59976a384, SAMEA5618019	human-associated habitat [ENVO:00009003]	human-gut	9606	metagenome	52.8726	-1.9837	country	antibiotics	408170	human gut metagenome	NA	NA	NA	NA	NA	NA	7	NA	NA	NA	NA	NA	NA	NA	NA	NA	NA	NA	B01956	7	NA	NA	NA	NA	NA	NA	NA	NA	NA	NA	NA	NA	NA	NA	NA	NA	NA	NA	NA	NA	NA	NA	NA	NA	NA	NA	NA	NA	NA	NA	NA	NA	NA	NA	NA	NA	NA	NA	NA	NA	NA	NA	NA	NA	unclear data	NA	NA	NA	NA	NA	NA	NA	NA	Vaginal birth	NA	NA	NA	Shao_2019_infants.B01956_7	Shao_2019_infants	fecal material [ENVO:00002003]	intestine environment [ENVO:2100002]	obsolete human-associated habitat [ENVO:00009003]	Human gut	human_samples	NA	NA	NA	NA	NA	NA
SAMEA5618020	9044310	Shao_2019_infants	MTclstr_v1_8162	NC_036340.1	47023	1.5081	23094	0.4911	Eukaryota_Fungi_Dikarya_Basidiomycota_Pucciniomycotina_Microbotryomycetes_Sporidiobolales_Sporidiobolaceae_Rhodotorula	Rhodotorula mucilaginosa	Eukaryota;Fungi;Basidiomycetes	Shao_2019_infants	mt	Symbiont	Commensal	Yeast - Rhodotorula mucilaginosa	0	NA	Symbiont	B01956_Infancy	Shao_2019_infants.B01956_child	Shao_2019_infants.B01956_Infancy	feces [ENVO:00002003]	262	male	0.728767	NA	United Kingdom	public	COHORT	Shao_2019_infants	55367:Shao, Yan	intestine environment [ENVO:2100002]	2018-01-01	2018-12-31	NA	diet, historical data	b759ce24-7ae6-11e9-a106-68b59976a384, SAMEA5618020	human-associated habitat [ENVO:00009003]	human-gut	9606	metagenome	52.8726	-1.9837	country	antibiotics	408170	human gut metagenome	NA	NA	NA	NA	NA	NA	266	NA	NA	NA	NA	NA	NA	NA	NA	NA	NA	NA	B01956	266	NA	NA	NA	NA	NA	NA	NA	NA	NA	NA	NA	NA	NA	NA	NA	NA	NA	NA	NA	NA	NA	NA	NA	NA	NA	NA	NA	NA	NA	NA	NA	NA	NA	NA	NA	NA	NA	NA	NA	exact timepoint unknown	NA	NA	NA	NA	unclear data	NA	NA	NA	NA	NA	NA	NA	NA	Vaginal birth	NA	NA	NA	Shao_2019_infants.B01956_Infancy	Shao_2019_infants	fecal material [ENVO:00002003]	intestine environment [ENVO:2100002]	obsolete human-associated habitat [ENVO:00009003]	Human gut	human_samples	NA	NA	NA	NA	NA	NA
SAMEA5618021	8079653	Shao_2019_infants	MTclstr_v1_6811	NC_025768.1	29008	24.3072	28768	0.9917	Eukaryota_Fungi_Dikarya_Ascomycota_Saccharomycotina_Saccharomycetes_Saccharomycetales_Dipodascaceae_Geotrichum	Geotrichum candidum	Eukaryota;Fungi;Ascomycetes	Shao_2019_infants	mt	Symbiont	Commensal	Fungus - Geotrichum candidum	0	NA	Symbiont	B02002_Infancy	Shao_2019_infants.B02002_child	Shao_2019_infants.B02002_Infancy	feces [ENVO:00002003]	262	female	0.728767	NA	United Kingdom	public	COHORT	Shao_2019_infants	55367:Shao, Yan	intestine environment [ENVO:2100002]	2018-01-01	2018-12-31	NA	diet, historical data	b772af0c-7ae6-11e9-a106-68b59976a384, SAMEA5618021	human-associated habitat [ENVO:00009003]	human-gut	9606	metagenome	52.8726	-1.9837	country	antibiotics	408170	human gut metagenome	NA	NA	NA	NA	NA	NA	266	NA	NA	NA	NA	NA	NA	NA	NA	NA	NA	NA	B02002	266	NA	NA	NA	NA	NA	NA	NA	NA	NA	NA	NA	NA	NA	NA	NA	NA	NA	NA	NA	NA	NA	NA	NA	NA	NA	NA	NA	NA	NA	NA	NA	NA	NA	NA	NA	NA	NA	NA	NA	exact timepoint unknown	NA	NA	NA	NA	unclear data	NA	NA	NA	NA	NA	NA	NA	NA	Caesarean section	NA	NA	NA	Shao_2019_infants.B02002_Infancy	Shao_2019_infants	fecal material [ENVO:00002003]	intestine environment [ENVO:2100002]	obsolete human-associated habitat [ENVO:00009003]	Human gut	human_samples	NA	NA	NA	NA	NA	NA
SAMEA5618022	10183530	Shao_2019_infants	NA	NA	NA	NA	NA	NA	NA	NA	NA	NA	NA	NA	NA	NA	NA	NA	NA	B02002_7	Shao_2019_infants.B02002_child	Shao_2019_infants.B02002_7	feces [ENVO:00002003]	3	female	0.0191781	NA	United Kingdom	public	COHORT	Shao_2019_infants	55367:Shao, Yan	intestine environment [ENVO:2100002]	2018-01-01	2018-12-31	NA	diet, historical data	b78b38ce-7ae6-11e9-a106-68b59976a384, SAMEA5618022	human-associated habitat [ENVO:00009003]	human-gut	9606	metagenome	52.8726	-1.9837	country	antibiotics	408170	human gut metagenome	NA	NA	NA	NA	NA	NA	7	NA	NA	NA	NA	NA	NA	NA	NA	NA	NA	NA	B02002	7	NA	NA	NA	NA	NA	NA	NA	NA	NA	NA	NA	NA	NA	NA	NA	NA	NA	NA	NA	NA	NA	NA	NA	NA	NA	NA	NA	NA	NA	NA	NA	NA	NA	NA	NA	NA	NA	NA	NA	NA	NA	NA	NA	NA	unclear data	NA	NA	NA	NA	NA	NA	NA	NA	Caesarean section	NA	NA	NA	Shao_2019_infants.B02002_7	Shao_2019_infants	fecal material [ENVO:00002003]	intestine environment [ENVO:2100002]	obsolete human-associated habitat [ENVO:00009003]	Human gut	human_samples	NA	NA	NA	NA	NA	NA
SAMEA5618023	9815908	Shao_2019_infants	MTclstr_v1_4425	NC_027416.1	29908	15.5557	29812	0.9968	Eukaryota_Fungi_Dikarya_Ascomycota_Pezizomycotina_Eurotiomycetes_Eurotiomycetidae_Eurotiales_Aspergillaceae_Penicillium	Penicillium roqueforti	Eukaryota;Fungi;Ascomycetes	Shao_2019_infants	mt	Symbiont/food	Commensal	Fungus - Penicillium roqueforti	0	Blue cheese production	Symbiont/fermented food	B02005_21	Shao_2019_infants.B02005_child	Shao_2019_infants.B02005_21	feces [ENVO:00002003]	17	male	0.0575342	NA	United Kingdom	public	COHORT	Shao_2019_infants	55367:Shao, Yan	intestine environment [ENVO:2100002]	2018-01-01	2018-12-31	NA	diet, historical data	b7a3f80a-7ae6-11e9-a106-68b59976a384, SAMEA5618023	human-associated habitat [ENVO:00009003]	human-gut	9606	metagenome	52.8726	-1.9837	country	antibiotics	408170	human gut metagenome	NA	NA	NA	NA	NA	NA	21	NA	NA	NA	NA	NA	NA	NA	NA	NA	NA	NA	B02005	21	NA	NA	NA	NA	NA	NA	NA	NA	NA	NA	NA	NA	NA	NA	NA	NA	NA	NA	NA	NA	NA	NA	NA	NA	NA	NA	NA	NA	NA	NA	NA	NA	NA	NA	NA	NA	NA	NA	NA	NA	NA	NA	NA	NA	unclear data	NA	NA	NA	NA	NA	NA	NA	NA	Caesarean section	NA	NA	NA	Shao_2019_infants.B02005_21	Shao_2019_infants	fecal material [ENVO:00002003]	intestine environment [ENVO:2100002]	obsolete human-associated habitat [ENVO:00009003]	Human gut	human_samples	NA	NA	NA	NA	NA	NA
SAMEA5618024	7392178	Shao_2019_infants	NA	NA	NA	NA	NA	NA	NA	NA	NA	NA	NA	NA	NA	NA	NA	NA	NA	B02005_4	Shao_2019_infants.B02005_child	Shao_2019_infants.B02005_4	feces [ENVO:00002003]	0	male	0.0109589	NA	United Kingdom	public	COHORT	Shao_2019_infants	55367:Shao, Yan	intestine environment [ENVO:2100002]	2018-01-01	2018-12-31	NA	diet, historical data	b7bd9dbe-7ae6-11e9-a106-68b59976a384, SAMEA5618024	human-associated habitat [ENVO:00009003]	human-gut	9606	metagenome	52.8726	-1.9837	country	antibiotics	408170	human gut metagenome	NA	NA	NA	NA	NA	NA	4	NA	NA	NA	NA	NA	NA	NA	NA	NA	NA	NA	B02005	4	NA	NA	NA	NA	NA	NA	NA	NA	NA	NA	NA	NA	NA	NA	NA	NA	NA	NA	NA	NA	NA	NA	NA	NA	NA	NA	NA	NA	NA	NA	NA	NA	NA	NA	NA	NA	NA	NA	NA	NA	NA	NA	NA	NA	unclear data	NA	NA	NA	NA	NA	NA	NA	NA	Caesarean section	NA	NA	NA	Shao_2019_infants.B02005_4	Shao_2019_infants	fecal material [ENVO:00002003]	intestine environment [ENVO:2100002]	obsolete human-associated habitat [ENVO:00009003]	Human gut	human_samples	NA	NA	NA	NA	NA	NA
SAMEA5618025	7552676	Shao_2019_infants	MTclstr_v1_6811	NC_025768.1	29008	3.0078	26417	0.9107	Eukaryota_Fungi_Dikarya_Ascomycota_Saccharomycotina_Saccharomycetes_Saccharomycetales_Dipodascaceae_Geotrichum	Geotrichum candidum	Eukaryota;Fungi;Ascomycetes	Shao_2019_infants	mt	Symbiont	Commensal	Fungus - Geotrichum candidum	0	NA	Symbiont	B02005_7	Shao_2019_infants.B02005_child	Shao_2019_infants.B02005_7	feces [ENVO:00002003]	3	male	0.0191781	NA	United Kingdom	public	COHORT	Shao_2019_infants	55367:Shao, Yan	intestine environment [ENVO:2100002]	2018-01-01	2018-12-31	NA	diet, historical data	b7d73256-7ae6-11e9-a106-68b59976a384, SAMEA5618025	human-associated habitat [ENVO:00009003]	human-gut	9606	metagenome	52.8726	-1.9837	country	antibiotics	408170	human gut metagenome	NA	NA	NA	NA	NA	NA	7	NA	NA	NA	NA	NA	NA	NA	NA	NA	NA	NA	B02005	7	NA	NA	NA	NA	NA	NA	NA	NA	NA	NA	NA	NA	NA	NA	NA	NA	NA	NA	NA	NA	NA	NA	NA	NA	NA	NA	NA	NA	NA	NA	NA	NA	NA	NA	NA	NA	NA	NA	NA	NA	NA	NA	NA	NA	unclear data	NA	NA	NA	NA	NA	NA	NA	NA	Caesarean section	NA	NA	NA	Shao_2019_infants.B02005_7	Shao_2019_infants	fecal material [ENVO:00002003]	intestine environment [ENVO:2100002]	obsolete human-associated habitat [ENVO:00009003]	Human gut	human_samples	NA	NA	NA	NA	NA	NA
SAMEA5618026	8604560	Shao_2019_infants	MTclstr_v1_6811	NC_025768.1	29008	22.2403	28566	0.9848	Eukaryota_Fungi_Dikarya_Ascomycota_Saccharomycotina_Saccharomycetes_Saccharomycetales_Dipodascaceae_Geotrichum	Geotrichum candidum	Eukaryota;Fungi;Ascomycetes	Shao_2019_infants	mt	Symbiont	Commensal	Fungus - Geotrichum candidum	0	NA	Symbiont	B02005_M	Shao_2019_infants.B02005_mother	Shao_2019_infants.B02005_M	feces [ENVO:00002003]	0	female	NA	25 to 30	United Kingdom	public	COHORT	Shao_2019_infants	55367:Shao, Yan	intestine environment [ENVO:2100002]	2018-01-01	2018-12-31	NA	diet, historical data	b7f21184-7ae6-11e9-a106-68b59976a384, SAMEA5618026	human-associated habitat [ENVO:00009003]	human-gut	9606	metagenome	52.8726	-1.9837	country	antibiotics	408170	human gut metagenome	NA	NA	NA	NA	NA	NA	NA	NA	NA	NA	NA	NA	NA	NA	NA	NA	NA	NA	B02005	0	NA	NA	NA	NA	NA	NA	NA	NA	NA	NA	NA	NA	NA	NA	NA	NA	NA	NA	NA	NA	NA	NA	NA	NA	NA	NA	NA	NA	NA	NA	NA	NA	NA	NA	NA	NA	NA	NA	NA	NA	NA	NA	NA	NA	unclear data	NA	NA	NA	NA	NA	NA	NA	NA	Caesarean section	NA	NA	NA	Shao_2019_infants.B02005_M	Shao_2019_infants	fecal material [ENVO:00002003]	intestine environment [ENVO:2100002]	obsolete human-associated habitat [ENVO:00009003]	Human gut	human_samples	NA	NA	NA	NA	NA	NA
SAMEA5618027	9142107	Shao_2019_infants	MTclstr_v1_8162	NC_036340.1	47023	1.104	5971	0.127	Eukaryota_Fungi_Dikarya_Basidiomycota_Pucciniomycotina_Microbotryomycetes_Sporidiobolales_Sporidiobolaceae_Rhodotorula	Rhodotorula mucilaginosa	Eukaryota;Fungi;Basidiomycetes	Shao_2019_infants	mt	Symbiont	Commensal	Yeast - Rhodotorula mucilaginosa	0	NA	Symbiont	B02029_Infancy	Shao_2019_infants.B02029_child	Shao_2019_infants.B02029_Infancy	feces [ENVO:00002003]	262	female	0.728767	NA	United Kingdom	public	COHORT	Shao_2019_infants	55367:Shao, Yan	intestine environment [ENVO:2100002]	2018-01-01	2018-12-31	NA	diet, historical data	b80ba144-7ae6-11e9-a106-68b59976a384, SAMEA5618027	human-associated habitat [ENVO:00009003]	human-gut	9606	metagenome	52.8726	-1.9837	country	NA	408170	human gut metagenome	NA	NA	NA	NA	NA	NA	266	NA	NA	NA	NA	NA	NA	NA	NA	NA	NA	NA	B02029	266	NA	NA	NA	NA	NA	NA	NA	NA	NA	NA	NA	NA	NA	NA	NA	NA	NA	NA	NA	NA	NA	NA	NA	NA	NA	NA	NA	NA	NA	NA	NA	NA	NA	NA	NA	NA	NA	NA	NA	exact timepoint unknown	NA	NA	NA	NA	NA	NA	NA	NA	NA	NA	NA	NA	NA	Caesarean section	NA	NA	NA	Shao_2019_infants.B02029_Infancy	Shao_2019_infants	fecal material [ENVO:00002003]	intestine environment [ENVO:2100002]	obsolete human-associated habitat [ENVO:00009003]	Human gut	human_samples	NA	NA	NA	NA	NA	NA
SAMEA5618028	7412246	Shao_2019_infants	NA	NA	NA	NA	NA	NA	NA	NA	NA	NA	NA	NA	NA	NA	NA	NA	NA	B02029_7	Shao_2019_infants.B02029_child	Shao_2019_infants.B02029_7	feces [ENVO:00002003]	3	female	0.0191781	NA	United Kingdom	public	COHORT	Shao_2019_infants	55367:Shao, Yan	intestine environment [ENVO:2100002]	2018-01-01	2018-12-31	NA	diet, historical data	b825961c-7ae6-11e9-a106-68b59976a384, SAMEA5618028	human-associated habitat [ENVO:00009003]	human-gut	9606	metagenome	52.8726	-1.9837	country	antibiotics	408170	human gut metagenome	NA	NA	NA	NA	NA	NA	7	NA	NA	NA	NA	NA	NA	NA	NA	NA	NA	NA	B02029	7	NA	NA	NA	NA	NA	NA	NA	NA	NA	NA	NA	NA	NA	NA	NA	NA	NA	NA	NA	NA	NA	NA	NA	NA	NA	NA	NA	NA	NA	NA	NA	NA	NA	NA	NA	NA	NA	NA	NA	NA	NA	NA	NA	NA	unclear data	NA	NA	NA	NA	NA	NA	NA	NA	Caesarean section	NA	NA	NA	Shao_2019_infants.B02029_7	Shao_2019_infants	fecal material [ENVO:00002003]	intestine environment [ENVO:2100002]	obsolete human-associated habitat [ENVO:00009003]	Human gut	human_samples	NA	NA	NA	NA	NA	NA
SAMEA5618029	8295032	Shao_2019_infants	NA	NA	NA	NA	NA	NA	NA	NA	NA	NA	NA	NA	NA	NA	NA	NA	NA	B02069_Infancy	Shao_2019_infants.B02069_child	Shao_2019_infants.B02069_Infancy	feces [ENVO:00002003]	262	male	0.728767	NA	United Kingdom	public	COHORT	Shao_2019_infants	55367:Shao, Yan	intestine environment [ENVO:2100002]	2018-01-01	2018-12-31	NA	diet, historical data	b83f55ca-7ae6-11e9-a106-68b59976a384, SAMEA5618029	human-associated habitat [ENVO:00009003]	human-gut	9606	metagenome	52.8726	-1.9837	country	antibiotics	408170	human gut metagenome	NA	NA	NA	NA	NA	NA	266	NA	NA	NA	NA	NA	NA	NA	NA	NA	NA	NA	B02069	266	NA	NA	NA	NA	NA	NA	NA	NA	NA	NA	NA	NA	NA	NA	NA	NA	NA	NA	NA	NA	NA	NA	NA	NA	NA	NA	NA	NA	NA	NA	NA	NA	NA	NA	NA	NA	NA	NA	NA	exact timepoint unknown	NA	NA	NA	NA	unclear data	NA	NA	NA	NA	NA	NA	NA	NA	Caesarean section	NA	NA	NA	Shao_2019_infants.B02069_Infancy	Shao_2019_infants	fecal material [ENVO:00002003]	intestine environment [ENVO:2100002]	obsolete human-associated habitat [ENVO:00009003]	Human gut	human_samples	NA	NA	NA	NA	NA	NA
SAMEA5618030	10720283	Shao_2019_infants	NA	NA	NA	NA	NA	NA	NA	NA	NA	NA	NA	NA	NA	NA	NA	NA	NA	B02069_7	Shao_2019_infants.B02069_child	Shao_2019_infants.B02069_7	feces [ENVO:00002003]	3	male	0.0191781	NA	United Kingdom	public	COHORT	Shao_2019_infants	55367:Shao, Yan	intestine environment [ENVO:2100002]	2018-01-01	2018-12-31	NA	diet, historical data	b8666976-7ae6-11e9-a106-68b59976a384, SAMEA5618030	human-associated habitat [ENVO:00009003]	human-gut	9606	metagenome	52.8726	-1.9837	country	antibiotics	408170	human gut metagenome	NA	NA	NA	NA	NA	NA	7	NA	NA	NA	NA	NA	NA	NA	NA	NA	NA	NA	B02069	7	NA	NA	NA	NA	NA	NA	NA	NA	NA	NA	NA	NA	NA	NA	NA	NA	NA	NA	NA	NA	NA	NA	NA	NA	NA	NA	NA	NA	NA	NA	NA	NA	NA	NA	NA	NA	NA	NA	NA	NA	NA	NA	NA	NA	unclear data	NA	NA	NA	NA	NA	NA	NA	NA	Caesarean section	NA	NA	NA	Shao_2019_infants.B02069_7	Shao_2019_infants	fecal material [ENVO:00002003]	intestine environment [ENVO:2100002]	obsolete human-associated habitat [ENVO:00009003]	Human gut	human_samples	NA	NA	NA	NA	NA	NA
SAMEA5618031	8986256	Shao_2019_infants	NA	NA	NA	NA	NA	NA	NA	NA	NA	NA	NA	NA	NA	NA	NA	NA	NA	B02075_7	Shao_2019_infants.B02075_child	Shao_2019_infants.B02075_7	feces [ENVO:00002003]	3	male	0.0191781	NA	United Kingdom	public	COHORT	Shao_2019_infants	55367:Shao, Yan	intestine environment [ENVO:2100002]	2018-01-01	2018-12-31	NA	diet, historical data	b87f4392-7ae6-11e9-a106-68b59976a384, SAMEA5618031	human-associated habitat [ENVO:00009003]	human-gut	9606	metagenome	52.8726	-1.9837	country	antibiotics	408170	human gut metagenome	NA	NA	NA	NA	NA	NA	7	NA	NA	NA	NA	NA	NA	NA	NA	NA	NA	NA	B02075	7	NA	NA	NA	NA	NA	NA	NA	NA	NA	NA	NA	NA	NA	NA	NA	NA	NA	NA	NA	NA	NA	NA	NA	NA	NA	NA	NA	NA	NA	NA	NA	NA	NA	NA	NA	NA	NA	NA	NA	NA	NA	NA	NA	NA	unclear data	NA	NA	NA	NA	NA	NA	NA	NA	Vaginal birth	NA	NA	NA	Shao_2019_infants.B02075_7	Shao_2019_infants	fecal material [ENVO:00002003]	intestine environment [ENVO:2100002]	obsolete human-associated habitat [ENVO:00009003]	Human gut	human_samples	NA	NA	NA	NA	NA	NA
SAMEA5618032	9483875	Shao_2019_infants	MTclstr_v1_8162	NC_036340.1	47023	1.1465	10839	0.2305	Eukaryota_Fungi_Dikarya_Basidiomycota_Pucciniomycotina_Microbotryomycetes_Sporidiobolales_Sporidiobolaceae_Rhodotorula	Rhodotorula mucilaginosa	Eukaryota;Fungi;Basidiomycetes	Shao_2019_infants	mt	Symbiont	Commensal	Yeast - Rhodotorula mucilaginosa	0	NA	Symbiont	B02075_M	Shao_2019_infants.B02075_mother	Shao_2019_infants.B02075_M	feces [ENVO:00002003]	0	female	NA	30 to 35	United Kingdom	public	COHORT	Shao_2019_infants	55367:Shao, Yan	intestine environment [ENVO:2100002]	2018-01-01	2018-12-31	NA	diet, historical data	b8980558-7ae6-11e9-a106-68b59976a384, SAMEA5618032	human-associated habitat [ENVO:00009003]	human-gut	9606	metagenome	52.8726	-1.9837	country	antibiotics	408170	human gut metagenome	NA	NA	NA	NA	NA	NA	NA	NA	NA	NA	NA	NA	NA	NA	NA	NA	NA	NA	B02075	0	NA	NA	NA	NA	NA	NA	NA	NA	NA	NA	NA	NA	NA	NA	NA	NA	NA	NA	NA	NA	NA	NA	NA	NA	NA	NA	NA	NA	NA	NA	NA	NA	NA	NA	NA	NA	NA	NA	NA	NA	NA	NA	NA	NA	unclear data	NA	NA	NA	NA	NA	NA	NA	NA	Vaginal birth	NA	NA	NA	Shao_2019_infants.B02075_M	Shao_2019_infants	fecal material [ENVO:00002003]	intestine environment [ENVO:2100002]	obsolete human-associated habitat [ENVO:00009003]	Human gut	human_samples	NA	NA	NA	NA	NA	NA
SAMEA5618032	9483875	Shao_2019_infants	MTclstr_v1_5953	NC_018042.1	28269	1.1309	4859	0.1719	Eukaryota_Sar_Stramenopiles_Bigyra_Opalozoa_Opalinata_Blastocystidae_Blastocystis	Blastocystis sp.	Eukaryota;Protists;Other Protists	Shao_2019_infants	mt	Symbiont	Commensal	Blastocystis-cluster5953	0	NA	Symbiont	B02075_M	Shao_2019_infants.B02075_mother	Shao_2019_infants.B02075_M	feces [ENVO:00002003]	0	female	NA	30 to 35	United Kingdom	public	COHORT	Shao_2019_infants	55367:Shao, Yan	intestine environment [ENVO:2100002]	2018-01-01	2018-12-31	NA	diet, historical data	b8980558-7ae6-11e9-a106-68b59976a384, SAMEA5618032	human-associated habitat [ENVO:00009003]	human-gut	9606	metagenome	52.8726	-1.9837	country	antibiotics	408170	human gut metagenome	NA	NA	NA	NA	NA	NA	NA	NA	NA	NA	NA	NA	NA	NA	NA	NA	NA	NA	B02075	0	NA	NA	NA	NA	NA	NA	NA	NA	NA	NA	NA	NA	NA	NA	NA	NA	NA	NA	NA	NA	NA	NA	NA	NA	NA	NA	NA	NA	NA	NA	NA	NA	NA	NA	NA	NA	NA	NA	NA	NA	NA	NA	NA	NA	unclear data	NA	NA	NA	NA	NA	NA	NA	NA	Vaginal birth	NA	NA	NA	Shao_2019_infants.B02075_M	Shao_2019_infants	fecal material [ENVO:00002003]	intestine environment [ENVO:2100002]	obsolete human-associated habitat [ENVO:00009003]	Human gut	human_samples	NA	NA	NA	NA	NA	NA
SAMEA5618033	8914014	Shao_2019_infants	NA	NA	NA	NA	NA	NA	NA	NA	NA	NA	NA	NA	NA	NA	NA	NA	NA	B02098_21	Shao_2019_infants.B02098_child	Shao_2019_infants.B02098_21	feces [ENVO:00002003]	17	male	0.0575342	NA	United Kingdom	public	COHORT	Shao_2019_infants	55367:Shao, Yan	intestine environment [ENVO:2100002]	2018-01-01	2018-12-31	NA	diet, historical data	b8b17db2-7ae6-11e9-a106-68b59976a384, SAMEA5618033	human-associated habitat [ENVO:00009003]	human-gut	9606	metagenome	52.8726	-1.9837	country	antibiotics	408170	human gut metagenome	NA	NA	NA	NA	NA	NA	21	NA	NA	NA	NA	NA	NA	NA	NA	NA	NA	NA	B02098	21	NA	NA	NA	NA	NA	NA	NA	NA	NA	NA	NA	NA	NA	NA	NA	NA	NA	NA	NA	NA	NA	NA	NA	NA	NA	NA	NA	NA	NA	NA	NA	NA	NA	NA	NA	ATC J01	antibiotic	NA	NA	NA	NA	NA	NA	NA	unclear data	NA	NA	NA	NA	NA	NA	NA	NA	Caesarean section	NA	NA	NA	Shao_2019_infants.B02098_21	Shao_2019_infants	fecal material [ENVO:00002003]	intestine environment [ENVO:2100002]	obsolete human-associated habitat [ENVO:00009003]	Human gut	human_samples	NA	NA	NA	NA	NA	NA
SAMEA5618034	7846078	Shao_2019_infants	MTclstr_v1_3574	NC_005253.2	32745	167.366	29593	0.9037	Eukaryota_Fungi_Dikarya_Ascomycota_Saccharomycotina_Saccharomycetes_Saccharomycetales_Debaryomycetaceae_Candida/Lodderomyces clade_Candida	Candida parapsilosis	Eukaryota;Fungi;Ascomycetes	Shao_2019_infants	mt	Symbiont	Opportunistic pathogen	Yeast - Candida parapsilosis	0	NA	Symbiont	B02098_4	Shao_2019_infants.B02098_child	Shao_2019_infants.B02098_4	feces [ENVO:00002003]	0	male	0.0109589	NA	United Kingdom	public	COHORT	Shao_2019_infants	55367:Shao, Yan	intestine environment [ENVO:2100002]	2018-01-01	2018-12-31	NA	diet, historical data	b8cab8f4-7ae6-11e9-a106-68b59976a384, SAMEA5618034	human-associated habitat [ENVO:00009003]	human-gut	9606	metagenome	52.8726	-1.9837	country	antibiotics	408170	human gut metagenome	NA	NA	NA	NA	NA	NA	4	NA	NA	NA	NA	NA	NA	NA	NA	NA	NA	NA	B02098	4	NA	NA	NA	NA	NA	NA	NA	NA	NA	NA	NA	NA	NA	NA	NA	NA	NA	NA	NA	NA	NA	NA	NA	NA	NA	NA	NA	NA	NA	NA	NA	NA	NA	NA	NA	ATC J01	antibiotic	NA	NA	NA	NA	NA	NA	NA	unclear data	NA	NA	NA	NA	NA	NA	NA	NA	Caesarean section	NA	NA	NA	Shao_2019_infants.B02098_4	Shao_2019_infants	fecal material [ENVO:00002003]	intestine environment [ENVO:2100002]	obsolete human-associated habitat [ENVO:00009003]	Human gut	human_samples	NA	NA	NA	NA	NA	NA
SAMEA5618035	7625140	Shao_2019_infants	NA	NA	NA	NA	NA	NA	NA	NA	NA	NA	NA	NA	NA	NA	NA	NA	NA	B02098_7	Shao_2019_infants.B02098_child	Shao_2019_infants.B02098_7	feces [ENVO:00002003]	3	male	0.0191781	NA	United Kingdom	public	COHORT	Shao_2019_infants	55367:Shao, Yan	intestine environment [ENVO:2100002]	2018-01-01	2018-12-31	NA	diet, historical data	b8e326f0-7ae6-11e9-a106-68b59976a384, SAMEA5618035	human-associated habitat [ENVO:00009003]	human-gut	9606	metagenome	52.8726	-1.9837	country	antibiotics	408170	human gut metagenome	NA	NA	NA	NA	NA	NA	7	NA	NA	NA	NA	NA	NA	NA	NA	NA	NA	NA	B02098	7	NA	NA	NA	NA	NA	NA	NA	NA	NA	NA	NA	NA	NA	NA	NA	NA	NA	NA	NA	NA	NA	NA	NA	NA	NA	NA	NA	NA	NA	NA	NA	NA	NA	NA	NA	ATC J01	antibiotic	NA	NA	NA	NA	NA	NA	NA	unclear data	NA	NA	NA	NA	NA	NA	NA	NA	Caesarean section	NA	NA	NA	Shao_2019_infants.B02098_7	Shao_2019_infants	fecal material [ENVO:00002003]	intestine environment [ENVO:2100002]	obsolete human-associated habitat [ENVO:00009003]	Human gut	human_samples	NA	NA	NA	NA	NA	NA
SAMEA5618036	10341773	Shao_2019_infants	NA	NA	NA	NA	NA	NA	NA	NA	NA	NA	NA	NA	NA	NA	NA	NA	NA	B02098_M	Shao_2019_infants.B02098_mother	Shao_2019_infants.B02098_M	feces [ENVO:00002003]	0	female	NA	35 to 40	United Kingdom	public	COHORT	Shao_2019_infants	55367:Shao, Yan	intestine environment [ENVO:2100002]	2018-01-01	2018-12-31	NA	diet, historical data	b8fdcd48-7ae6-11e9-a106-68b59976a384, SAMEA5618036	human-associated habitat [ENVO:00009003]	human-gut	9606	metagenome	52.8726	-1.9837	country	antibiotics	408170	human gut metagenome	NA	NA	NA	NA	NA	NA	NA	NA	NA	NA	NA	NA	NA	NA	NA	NA	NA	NA	B02098	0	NA	NA	NA	NA	NA	NA	NA	NA	NA	NA	NA	NA	NA	NA	NA	NA	NA	NA	NA	NA	NA	NA	NA	NA	NA	NA	NA	NA	NA	NA	NA	NA	NA	NA	NA	ATC J01	antibiotic	NA	NA	NA	NA	NA	NA	NA	unclear data	NA	NA	NA	NA	NA	NA	NA	NA	Caesarean section	NA	NA	NA	Shao_2019_infants.B02098_M	Shao_2019_infants	fecal material [ENVO:00002003]	intestine environment [ENVO:2100002]	obsolete human-associated habitat [ENVO:00009003]	Human gut	human_samples	NA	NA	NA	NA	NA	NA
SAMEA5618037	14585480	Shao_2019_infants	NA	NA	NA	NA	NA	NA	NA	NA	NA	NA	NA	NA	NA	NA	NA	NA	NA	B02103_21	Shao_2019_infants.B02103_child	Shao_2019_infants.B02103_21	feces [ENVO:00002003]	17	male	0.0575342	NA	United Kingdom	public	COHORT	Shao_2019_infants	55367:Shao, Yan	intestine environment [ENVO:2100002]	2018-01-01	2018-12-31	NA	diet, historical data	b9169706-7ae6-11e9-a106-68b59976a384, SAMEA5618037	human-associated habitat [ENVO:00009003]	human-gut	9606	metagenome	52.8726	-1.9837	country	antibiotics	408170	human gut metagenome	NA	NA	NA	NA	NA	NA	21	NA	NA	NA	NA	NA	NA	NA	NA	NA	NA	NA	B02103	21	NA	NA	NA	NA	NA	NA	NA	NA	NA	NA	NA	NA	NA	NA	NA	NA	NA	NA	NA	NA	NA	NA	NA	NA	NA	NA	NA	NA	NA	NA	NA	NA	NA	NA	NA	NA	NA	NA	NA	NA	NA	NA	NA	NA	unclear data	NA	NA	NA	NA	NA	NA	NA	NA	Caesarean section	NA	NA	NA	Shao_2019_infants.B02103_21	Shao_2019_infants	fecal material [ENVO:00002003]	intestine environment [ENVO:2100002]	obsolete human-associated habitat [ENVO:00009003]	Human gut	human_samples	NA	NA	NA	NA	NA	NA
SAMEA5618038	11916455	Shao_2019_infants	NA	NA	NA	NA	NA	NA	NA	NA	NA	NA	NA	NA	NA	NA	NA	NA	NA	B02103_Infancy	Shao_2019_infants.B02103_child	Shao_2019_infants.B02103_Infancy	feces [ENVO:00002003]	262	male	0.728767	NA	United Kingdom	public	COHORT	Shao_2019_infants	55367:Shao, Yan	intestine environment [ENVO:2100002]	2018-01-01	2018-12-31	NA	diet, historical data	b92ee45a-7ae6-11e9-a106-68b59976a384, SAMEA5618038	human-associated habitat [ENVO:00009003]	human-gut	9606	metagenome	52.8726	-1.9837	country	antibiotics	408170	human gut metagenome	NA	NA	NA	NA	NA	NA	266	NA	NA	NA	NA	NA	NA	NA	NA	NA	NA	NA	B02103	266	NA	NA	NA	NA	NA	NA	NA	NA	NA	NA	NA	NA	NA	NA	NA	NA	NA	NA	NA	NA	NA	NA	NA	NA	NA	NA	NA	NA	NA	NA	NA	NA	NA	NA	NA	NA	NA	NA	NA	exact timepoint unknown	NA	NA	NA	NA	unclear data	NA	NA	NA	NA	NA	NA	NA	NA	Caesarean section	NA	NA	NA	Shao_2019_infants.B02103_Infancy	Shao_2019_infants	fecal material [ENVO:00002003]	intestine environment [ENVO:2100002]	obsolete human-associated habitat [ENVO:00009003]	Human gut	human_samples	NA	NA	NA	NA	NA	NA
SAMEA5618039	9277619	Shao_2019_infants	NA	NA	NA	NA	NA	NA	NA	NA	NA	NA	NA	NA	NA	NA	NA	NA	NA	B02106_7	Shao_2019_infants.B02106_child	Shao_2019_infants.B02106_7	feces [ENVO:00002003]	3	male	0.0191781	NA	United Kingdom	public	COHORT	Shao_2019_infants	55367:Shao, Yan	intestine environment [ENVO:2100002]	2018-01-01	2018-12-31	NA	diet, historical data	b9484be8-7ae6-11e9-a106-68b59976a384, SAMEA5618039	human-associated habitat [ENVO:00009003]	human-gut	9606	metagenome	52.8726	-1.9837	country	antibiotics	408170	human gut metagenome	NA	NA	NA	NA	NA	NA	7	NA	NA	NA	NA	NA	NA	NA	NA	NA	NA	NA	B02106	7	NA	NA	NA	NA	NA	NA	NA	NA	NA	NA	NA	NA	NA	NA	NA	NA	NA	NA	NA	NA	NA	NA	NA	NA	NA	NA	NA	NA	NA	NA	NA	NA	NA	NA	NA	NA	NA	NA	NA	NA	NA	NA	NA	NA	unclear data	NA	NA	NA	NA	NA	NA	NA	NA	Caesarean section	NA	NA	NA	Shao_2019_infants.B02106_7	Shao_2019_infants	fecal material [ENVO:00002003]	intestine environment [ENVO:2100002]	obsolete human-associated habitat [ENVO:00009003]	Human gut	human_samples	NA	NA	NA	NA	NA	NA
SAMEA5618040	8435259	Shao_2019_infants	MTclstr_v1_4031	NC_002653.1	40420	48.4394	27460	0.6794	Eukaryota_Fungi_Dikarya_Ascomycota_Saccharomycotina_Saccharomycetes_Saccharomycetales_Debaryomycetaceae_Candida/Lodderomyces clade_Candida	Candida albicans	Eukaryota;Fungi;Ascomycetes	Shao_2019_infants	mt	Symbiont	Opportunistic pathogen	Yeast - Candida albicans	0	NA	Symbiont	B02106_21	Shao_2019_infants.B02106_child	Shao_2019_infants.B02106_21	feces [ENVO:00002003]	17	male	0.0575342	NA	United Kingdom	public	COHORT	Shao_2019_infants	55367:Shao, Yan	intestine environment [ENVO:2100002]	2018-01-01	2018-12-31	NA	diet, historical data	b9607538-7ae6-11e9-a106-68b59976a384, SAMEA5618040	human-associated habitat [ENVO:00009003]	human-gut	9606	metagenome	52.8726	-1.9837	country	antibiotics	408170	human gut metagenome	NA	NA	NA	NA	NA	NA	21	NA	NA	NA	NA	NA	NA	NA	NA	NA	NA	NA	B02106	21	NA	NA	NA	NA	NA	NA	NA	NA	NA	NA	NA	NA	NA	NA	NA	NA	NA	NA	NA	NA	NA	NA	NA	NA	NA	NA	NA	NA	NA	NA	NA	NA	NA	NA	NA	NA	NA	NA	NA	NA	NA	NA	NA	NA	unclear data	NA	NA	NA	NA	NA	NA	NA	NA	Caesarean section	NA	NA	NA	Shao_2019_infants.B02106_21	Shao_2019_infants	fecal material [ENVO:00002003]	intestine environment [ENVO:2100002]	obsolete human-associated habitat [ENVO:00009003]	Human gut	human_samples	NA	NA	NA	NA	NA	NA
SAMEA5618041	10982836	Shao_2019_infants	NA	NA	NA	NA	NA	NA	NA	NA	NA	NA	NA	NA	NA	NA	NA	NA	NA	B02106_4	Shao_2019_infants.B02106_child	Shao_2019_infants.B02106_4	feces [ENVO:00002003]	0	male	0.0109589	NA	United Kingdom	public	COHORT	Shao_2019_infants	55367:Shao, Yan	intestine environment [ENVO:2100002]	2018-01-01	2018-12-31	NA	diet, historical data	b979469e-7ae6-11e9-a106-68b59976a384, SAMEA5618041	human-associated habitat [ENVO:00009003]	human-gut	9606	metagenome	52.8726	-1.9837	country	antibiotics	408170	human gut metagenome	NA	NA	NA	NA	NA	NA	4	NA	NA	NA	NA	NA	NA	NA	NA	NA	NA	NA	B02106	4	NA	NA	NA	NA	NA	NA	NA	NA	NA	NA	NA	NA	NA	NA	NA	NA	NA	NA	NA	NA	NA	NA	NA	NA	NA	NA	NA	NA	NA	NA	NA	NA	NA	NA	NA	NA	NA	NA	NA	NA	NA	NA	NA	NA	unclear data	NA	NA	NA	NA	NA	NA	NA	NA	Caesarean section	NA	NA	NA	Shao_2019_infants.B02106_4	Shao_2019_infants	fecal material [ENVO:00002003]	intestine environment [ENVO:2100002]	obsolete human-associated habitat [ENVO:00009003]	Human gut	human_samples	NA	NA	NA	NA	NA	NA
SAMEA5618042	9514832	Shao_2019_infants	MTclstr_v1_4031	NC_002653.1	40420	1.2764	8860	0.2192	Eukaryota_Fungi_Dikarya_Ascomycota_Saccharomycotina_Saccharomycetes_Saccharomycetales_Debaryomycetaceae_Candida/Lodderomyces clade_Candida	Candida albicans	Eukaryota;Fungi;Ascomycetes	Shao_2019_infants	mt	Symbiont	Opportunistic pathogen	Yeast - Candida albicans	0	NA	Symbiont	B02106_Infancy	Shao_2019_infants.B02106_child	Shao_2019_infants.B02106_Infancy	feces [ENVO:00002003]	262	male	0.728767	NA	United Kingdom	public	COHORT	Shao_2019_infants	55367:Shao, Yan	intestine environment [ENVO:2100002]	2018-01-01	2018-12-31	NA	diet, historical data	b993f412-7ae6-11e9-a106-68b59976a384, SAMEA5618042	human-associated habitat [ENVO:00009003]	human-gut	9606	metagenome	52.8726	-1.9837	country	antibiotics	408170	human gut metagenome	NA	NA	NA	NA	NA	NA	266	NA	NA	NA	NA	NA	NA	NA	NA	NA	NA	NA	B02106	266	NA	NA	NA	NA	NA	NA	NA	NA	NA	NA	NA	NA	NA	NA	NA	NA	NA	NA	NA	NA	NA	NA	NA	NA	NA	NA	NA	NA	NA	NA	NA	NA	NA	NA	NA	NA	NA	NA	NA	exact timepoint unknown	NA	NA	NA	NA	unclear data	NA	NA	NA	NA	NA	NA	NA	NA	Caesarean section	NA	NA	NA	Shao_2019_infants.B02106_Infancy	Shao_2019_infants	fecal material [ENVO:00002003]	intestine environment [ENVO:2100002]	obsolete human-associated habitat [ENVO:00009003]	Human gut	human_samples	NA	NA	NA	NA	NA	NA
SAMEA5618043	7303888	Shao_2019_infants	NA	NA	NA	NA	NA	NA	NA	NA	NA	NA	NA	NA	NA	NA	NA	NA	NA	B02109_21	Shao_2019_infants.B02109_child	Shao_2019_infants.B02109_21	feces [ENVO:00002003]	17	female	0.0575342	NA	United Kingdom	public	COHORT	Shao_2019_infants	55367:Shao, Yan	intestine environment [ENVO:2100002]	2018-01-01	2018-12-31	NA	diet, historical data	b9acc05a-7ae6-11e9-a106-68b59976a384, SAMEA5618043	human-associated habitat [ENVO:00009003]	human-gut	9606	metagenome	52.8726	-1.9837	country	antibiotics	408170	human gut metagenome	NA	NA	NA	NA	NA	NA	21	NA	NA	NA	NA	NA	NA	NA	NA	NA	NA	NA	B02109	21	NA	NA	NA	NA	NA	NA	NA	NA	NA	NA	NA	NA	NA	NA	NA	NA	NA	NA	NA	NA	NA	NA	NA	NA	NA	NA	NA	NA	NA	NA	NA	NA	NA	NA	NA	NA	NA	NA	NA	NA	NA	NA	NA	NA	unclear data	NA	NA	NA	NA	NA	NA	NA	NA	Caesarean section	NA	NA	NA	Shao_2019_infants.B02109_21	Shao_2019_infants	fecal material [ENVO:00002003]	intestine environment [ENVO:2100002]	obsolete human-associated habitat [ENVO:00009003]	Human gut	human_samples	NA	NA	NA	NA	NA	NA
SAMEA5618044	10939099	Shao_2019_infants	NA	NA	NA	NA	NA	NA	NA	NA	NA	NA	NA	NA	NA	NA	NA	NA	NA	B02109_4	Shao_2019_infants.B02109_child	Shao_2019_infants.B02109_4	feces [ENVO:00002003]	0	female	0.0109589	NA	United Kingdom	public	COHORT	Shao_2019_infants	55367:Shao, Yan	intestine environment [ENVO:2100002]	2018-01-01	2018-12-31	NA	diet, historical data	b9c58fd6-7ae6-11e9-a106-68b59976a384, SAMEA5618044	human-associated habitat [ENVO:00009003]	human-gut	9606	metagenome	52.8726	-1.9837	country	antibiotics	408170	human gut metagenome	NA	NA	NA	NA	NA	NA	4	NA	NA	NA	NA	NA	NA	NA	NA	NA	NA	NA	B02109	4	NA	NA	NA	NA	NA	NA	NA	NA	NA	NA	NA	NA	NA	NA	NA	NA	NA	NA	NA	NA	NA	NA	NA	NA	NA	NA	NA	NA	NA	NA	NA	NA	NA	NA	NA	NA	NA	NA	NA	NA	NA	NA	NA	NA	unclear data	NA	NA	NA	NA	NA	NA	NA	NA	Caesarean section	NA	NA	NA	Shao_2019_infants.B02109_4	Shao_2019_infants	fecal material [ENVO:00002003]	intestine environment [ENVO:2100002]	obsolete human-associated habitat [ENVO:00009003]	Human gut	human_samples	NA	NA	NA	NA	NA	NA
SAMEA5618045	8141762	Shao_2019_infants	NA	NA	NA	NA	NA	NA	NA	NA	NA	NA	NA	NA	NA	NA	NA	NA	NA	B02109_7	Shao_2019_infants.B02109_child	Shao_2019_infants.B02109_7	feces [ENVO:00002003]	3	female	0.0191781	NA	United Kingdom	public	COHORT	Shao_2019_infants	55367:Shao, Yan	intestine environment [ENVO:2100002]	2018-01-01	2018-12-31	NA	diet, historical data	b9de2eec-7ae6-11e9-a106-68b59976a384, SAMEA5618045	human-associated habitat [ENVO:00009003]	human-gut	9606	metagenome	52.8726	-1.9837	country	antibiotics	408170	human gut metagenome	NA	NA	NA	NA	NA	NA	7	NA	NA	NA	NA	NA	NA	NA	NA	NA	NA	NA	B02109	7	NA	NA	NA	NA	NA	NA	NA	NA	NA	NA	NA	NA	NA	NA	NA	NA	NA	NA	NA	NA	NA	NA	NA	NA	NA	NA	NA	NA	NA	NA	NA	NA	NA	NA	NA	NA	NA	NA	NA	NA	NA	NA	NA	NA	unclear data	NA	NA	NA	NA	NA	NA	NA	NA	Caesarean section	NA	NA	NA	Shao_2019_infants.B02109_7	Shao_2019_infants	fecal material [ENVO:00002003]	intestine environment [ENVO:2100002]	obsolete human-associated habitat [ENVO:00009003]	Human gut	human_samples	NA	NA	NA	NA	NA	NA
SAMEA5618046	9610609	Shao_2019_infants	NA	NA	NA	NA	NA	NA	NA	NA	NA	NA	NA	NA	NA	NA	NA	NA	NA	B02118_21	Shao_2019_infants.B02118_child	Shao_2019_infants.B02118_21	feces [ENVO:00002003]	17	male	0.0575342	NA	United Kingdom	public	COHORT	Shao_2019_infants	55367:Shao, Yan	intestine environment [ENVO:2100002]	2018-01-01	2018-12-31	NA	diet, historical data	b9f6e5c2-7ae6-11e9-a106-68b59976a384, SAMEA5618046	human-associated habitat [ENVO:00009003]	human-gut	9606	metagenome	52.8726	-1.9837	country	NA	408170	human gut metagenome	NA	NA	NA	NA	NA	NA	21	NA	NA	NA	NA	NA	NA	NA	NA	NA	NA	NA	B02118	21	NA	NA	NA	NA	NA	NA	NA	NA	NA	NA	NA	NA	NA	NA	NA	NA	NA	NA	NA	NA	NA	NA	NA	NA	NA	NA	NA	NA	NA	NA	NA	NA	NA	NA	NA	NA	NA	NA	NA	NA	NA	NA	NA	NA	NA	NA	NA	NA	NA	NA	NA	NA	NA	Vaginal birth	NA	NA	NA	Shao_2019_infants.B02118_21	Shao_2019_infants	fecal material [ENVO:00002003]	intestine environment [ENVO:2100002]	obsolete human-associated habitat [ENVO:00009003]	Human gut	human_samples	NA	NA	NA	NA	NA	NA
SAMEA5618047	10376492	Shao_2019_infants	NA	NA	NA	NA	NA	NA	NA	NA	NA	NA	NA	NA	NA	NA	NA	NA	NA	B02118_4	Shao_2019_infants.B02118_child	Shao_2019_infants.B02118_4	feces [ENVO:00002003]	0	male	0.0109589	NA	United Kingdom	public	COHORT	Shao_2019_infants	55367:Shao, Yan	intestine environment [ENVO:2100002]	2018-01-01	2018-12-31	NA	diet, historical data	ba0fb9d0-7ae6-11e9-a106-68b59976a384, SAMEA5618047	human-associated habitat [ENVO:00009003]	human-gut	9606	metagenome	52.8726	-1.9837	country	antibiotics	408170	human gut metagenome	NA	NA	NA	NA	NA	NA	4	NA	NA	NA	NA	NA	NA	NA	NA	NA	NA	NA	B02118	4	NA	NA	NA	NA	NA	NA	NA	NA	NA	NA	NA	NA	NA	NA	NA	NA	NA	NA	NA	NA	NA	NA	NA	NA	NA	NA	NA	NA	NA	NA	NA	NA	NA	NA	NA	NA	NA	NA	NA	NA	NA	NA	NA	NA	unclear data	NA	NA	NA	NA	NA	NA	NA	NA	Vaginal birth	NA	NA	NA	Shao_2019_infants.B02118_4	Shao_2019_infants	fecal material [ENVO:00002003]	intestine environment [ENVO:2100002]	obsolete human-associated habitat [ENVO:00009003]	Human gut	human_samples	NA	NA	NA	NA	NA	NA
SAMEA5618048	8974674	Shao_2019_infants	NA	NA	NA	NA	NA	NA	NA	NA	NA	NA	NA	NA	NA	NA	NA	NA	NA	B02118_7	Shao_2019_infants.B02118_child	Shao_2019_infants.B02118_7	feces [ENVO:00002003]	3	male	0.0191781	NA	United Kingdom	public	COHORT	Shao_2019_infants	55367:Shao, Yan	intestine environment [ENVO:2100002]	2018-01-01	2018-12-31	NA	diet, historical data	ba29afb6-7ae6-11e9-a106-68b59976a384, SAMEA5618048	human-associated habitat [ENVO:00009003]	human-gut	9606	metagenome	52.8726	-1.9837	country	antibiotics	408170	human gut metagenome	NA	NA	NA	NA	NA	NA	7	NA	NA	NA	NA	NA	NA	NA	NA	NA	NA	NA	B02118	7	NA	NA	NA	NA	NA	NA	NA	NA	NA	NA	NA	NA	NA	NA	NA	NA	NA	NA	NA	NA	NA	NA	NA	NA	NA	NA	NA	NA	NA	NA	NA	NA	NA	NA	NA	NA	NA	NA	NA	NA	NA	NA	NA	NA	unclear data	NA	NA	NA	NA	NA	NA	NA	NA	Vaginal birth	NA	NA	NA	Shao_2019_infants.B02118_7	Shao_2019_infants	fecal material [ENVO:00002003]	intestine environment [ENVO:2100002]	obsolete human-associated habitat [ENVO:00009003]	Human gut	human_samples	NA	NA	NA	NA	NA	NA
SAMEA5618049	9177887	Shao_2019_infants	NA	NA	NA	NA	NA	NA	NA	NA	NA	NA	NA	NA	NA	NA	NA	NA	NA	B02118_Infancy	Shao_2019_infants.B02118_child	Shao_2019_infants.B02118_Infancy	feces [ENVO:00002003]	262	male	0.728767	NA	United Kingdom	public	COHORT	Shao_2019_infants	55367:Shao, Yan	intestine environment [ENVO:2100002]	2018-01-01	2018-12-31	NA	diet, historical data	ba42de82-7ae6-11e9-a106-68b59976a384, SAMEA5618049	human-associated habitat [ENVO:00009003]	human-gut	9606	metagenome	52.8726	-1.9837	country	antibiotics	408170	human gut metagenome	NA	NA	NA	NA	NA	NA	266	NA	NA	NA	NA	NA	NA	NA	NA	NA	NA	NA	B02118	266	NA	NA	NA	NA	NA	NA	NA	NA	NA	NA	NA	NA	NA	NA	NA	NA	NA	NA	NA	NA	NA	NA	NA	NA	NA	NA	NA	NA	NA	NA	NA	NA	NA	NA	NA	NA	NA	NA	NA	exact timepoint unknown	NA	NA	NA	NA	unclear data	NA	NA	NA	NA	NA	NA	NA	NA	Vaginal birth	NA	NA	NA	Shao_2019_infants.B02118_Infancy	Shao_2019_infants	fecal material [ENVO:00002003]	intestine environment [ENVO:2100002]	obsolete human-associated habitat [ENVO:00009003]	Human gut	human_samples	NA	NA	NA	NA	NA	NA
SAMEA5618050	8281319	Shao_2019_infants	NA	NA	NA	NA	NA	NA	NA	NA	NA	NA	NA	NA	NA	NA	NA	NA	NA	B02147_21	Shao_2019_infants.B02147_child	Shao_2019_infants.B02147_21	feces [ENVO:00002003]	17	female	0.0575342	NA	United Kingdom	public	COHORT	Shao_2019_infants	55367:Shao, Yan	intestine environment [ENVO:2100002]	2018-01-01	2018-12-31	NA	diet, historical data	ba5b4c88-7ae6-11e9-a106-68b59976a384, SAMEA5618050	human-associated habitat [ENVO:00009003]	human-gut	9606	metagenome	52.8726	-1.9837	country	antibiotics	408170	human gut metagenome	NA	NA	NA	NA	NA	NA	21	NA	NA	NA	NA	NA	NA	NA	NA	NA	NA	NA	B02147	21	NA	NA	NA	NA	NA	NA	NA	NA	NA	NA	NA	NA	NA	NA	NA	NA	NA	NA	NA	NA	NA	NA	NA	NA	NA	NA	NA	NA	NA	NA	NA	NA	NA	NA	NA	ATC J01	antibiotic	NA	NA	NA	NA	NA	NA	NA	unclear data	NA	NA	NA	NA	NA	NA	NA	NA	Vaginal birth	NA	NA	NA	Shao_2019_infants.B02147_21	Shao_2019_infants	fecal material [ENVO:00002003]	intestine environment [ENVO:2100002]	obsolete human-associated habitat [ENVO:00009003]	Human gut	human_samples	NA	NA	NA	NA	NA	NA
SAMEA5618051	9301877	Shao_2019_infants	NA	NA	NA	NA	NA	NA	NA	NA	NA	NA	NA	NA	NA	NA	NA	NA	NA	B02147_4	Shao_2019_infants.B02147_child	Shao_2019_infants.B02147_4	feces [ENVO:00002003]	0	female	0.0109589	NA	United Kingdom	public	COHORT	Shao_2019_infants	55367:Shao, Yan	intestine environment [ENVO:2100002]	2018-01-01	2018-12-31	NA	diet, historical data	ba747dac-7ae6-11e9-a106-68b59976a384, SAMEA5618051	human-associated habitat [ENVO:00009003]	human-gut	9606	metagenome	52.8726	-1.9837	country	antibiotics	408170	human gut metagenome	NA	NA	NA	NA	NA	NA	4	NA	NA	NA	NA	NA	NA	NA	NA	NA	NA	NA	B02147	4	NA	NA	NA	NA	NA	NA	NA	NA	NA	NA	NA	NA	NA	NA	NA	NA	NA	NA	NA	NA	NA	NA	NA	NA	NA	NA	NA	NA	NA	NA	NA	NA	NA	NA	NA	ATC J01	antibiotic	NA	NA	NA	NA	NA	NA	NA	unclear data	NA	NA	NA	NA	NA	NA	NA	NA	Vaginal birth	NA	NA	NA	Shao_2019_infants.B02147_4	Shao_2019_infants	fecal material [ENVO:00002003]	intestine environment [ENVO:2100002]	obsolete human-associated habitat [ENVO:00009003]	Human gut	human_samples	NA	NA	NA	NA	NA	NA
SAMEA5618052	8337222	Shao_2019_infants	NA	NA	NA	NA	NA	NA	NA	NA	NA	NA	NA	NA	NA	NA	NA	NA	NA	B02147_7	Shao_2019_infants.B02147_child	Shao_2019_infants.B02147_7	feces [ENVO:00002003]	3	female	0.0191781	NA	United Kingdom	public	COHORT	Shao_2019_infants	55367:Shao, Yan	intestine environment [ENVO:2100002]	2018-01-01	2018-12-31	NA	diet, historical data	ba8cf4fe-7ae6-11e9-a106-68b59976a384, SAMEA5618052	human-associated habitat [ENVO:00009003]	human-gut	9606	metagenome	52.8726	-1.9837	country	antibiotics	408170	human gut metagenome	NA	NA	NA	NA	NA	NA	7	NA	NA	NA	NA	NA	NA	NA	NA	NA	NA	NA	B02147	7	NA	NA	NA	NA	NA	NA	NA	NA	NA	NA	NA	NA	NA	NA	NA	NA	NA	NA	NA	NA	NA	NA	NA	NA	NA	NA	NA	NA	NA	NA	NA	NA	NA	NA	NA	ATC J01	antibiotic	NA	NA	NA	NA	NA	NA	NA	unclear data	NA	NA	NA	NA	NA	NA	NA	NA	Vaginal birth	NA	NA	NA	Shao_2019_infants.B02147_7	Shao_2019_infants	fecal material [ENVO:00002003]	intestine environment [ENVO:2100002]	obsolete human-associated habitat [ENVO:00009003]	Human gut	human_samples	NA	NA	NA	NA	NA	NA
SAMEA5618053	8262724	Shao_2019_infants	MTclstr_v1_3574	NC_005253.2	32745	1.8021	20226	0.6177	Eukaryota_Fungi_Dikarya_Ascomycota_Saccharomycotina_Saccharomycetes_Saccharomycetales_Debaryomycetaceae_Candida/Lodderomyces clade_Candida	Candida parapsilosis	Eukaryota;Fungi;Ascomycetes	Shao_2019_infants	mt	Symbiont	Opportunistic pathogen	Yeast - Candida parapsilosis	0	NA	Symbiont	B02147_Infancy	Shao_2019_infants.B02147_child	Shao_2019_infants.B02147_Infancy	feces [ENVO:00002003]	262	female	0.728767	NA	United Kingdom	public	COHORT	Shao_2019_infants	55367:Shao, Yan	intestine environment [ENVO:2100002]	2018-01-01	2018-12-31	NA	diet, historical data	baa62500-7ae6-11e9-a106-68b59976a384, SAMEA5618053	human-associated habitat [ENVO:00009003]	human-gut	9606	metagenome	52.8726	-1.9837	country	antibiotics	408170	human gut metagenome	NA	NA	NA	NA	NA	NA	266	NA	NA	NA	NA	NA	NA	NA	NA	NA	NA	NA	B02147	266	NA	NA	NA	NA	NA	NA	NA	NA	NA	NA	NA	NA	NA	NA	NA	NA	NA	NA	NA	NA	NA	NA	NA	NA	NA	NA	NA	NA	NA	NA	NA	NA	NA	NA	NA	ATC J01	antibiotic	NA	NA	exact timepoint unknown	NA	NA	NA	NA	unclear data	NA	NA	NA	NA	NA	NA	NA	NA	Vaginal birth	NA	NA	NA	Shao_2019_infants.B02147_Infancy	Shao_2019_infants	fecal material [ENVO:00002003]	intestine environment [ENVO:2100002]	obsolete human-associated habitat [ENVO:00009003]	Human gut	human_samples	NA	NA	NA	NA	NA	NA
SAMEA5618054	14639801	Shao_2019_infants	NA	NA	NA	NA	NA	NA	NA	NA	NA	NA	NA	NA	NA	NA	NA	NA	NA	B02153_21	Shao_2019_infants.B02153_child	Shao_2019_infants.B02153_21	feces [ENVO:00002003]	17	male	0.0575342	NA	United Kingdom	public	COHORT	Shao_2019_infants	55367:Shao, Yan	intestine environment [ENVO:2100002]	2018-01-01	2018-12-31	NA	diet, historical data	bac71bf2-7ae6-11e9-a106-68b59976a384, SAMEA5618054	human-associated habitat [ENVO:00009003]	human-gut	9606	metagenome	52.8726	-1.9837	country	NA	408170	human gut metagenome	NA	NA	NA	NA	NA	NA	21	NA	NA	NA	NA	NA	NA	NA	NA	NA	NA	NA	B02153	21	NA	NA	NA	NA	NA	NA	NA	NA	NA	NA	NA	NA	NA	NA	NA	NA	NA	NA	NA	NA	NA	NA	NA	NA	NA	NA	NA	NA	NA	NA	NA	NA	NA	NA	NA	NA	NA	NA	NA	NA	NA	NA	NA	NA	NA	NA	NA	NA	NA	NA	NA	NA	NA	Caesarean section	NA	NA	NA	Shao_2019_infants.B02153_21	Shao_2019_infants	fecal material [ENVO:00002003]	intestine environment [ENVO:2100002]	obsolete human-associated habitat [ENVO:00009003]	Human gut	human_samples	NA	NA	NA	NA	NA	NA
SAMEA5618055	8329364	Shao_2019_infants	NA	NA	NA	NA	NA	NA	NA	NA	NA	NA	NA	NA	NA	NA	NA	NA	NA	B02153_Infancy	Shao_2019_infants.B02153_child	Shao_2019_infants.B02153_Infancy	feces [ENVO:00002003]	262	male	0.728767	NA	United Kingdom	public	COHORT	Shao_2019_infants	55367:Shao, Yan	intestine environment [ENVO:2100002]	2018-01-01	2018-12-31	NA	diet, historical data	bad37f14-7ae6-11e9-a106-68b59976a384, SAMEA5618055	human-associated habitat [ENVO:00009003]	human-gut	9606	metagenome	52.8726	-1.9837	country	NA	408170	human gut metagenome	NA	NA	NA	NA	NA	NA	266	NA	NA	NA	NA	NA	NA	NA	NA	NA	NA	NA	B02153	266	NA	NA	NA	NA	NA	NA	NA	NA	NA	NA	NA	NA	NA	NA	NA	NA	NA	NA	NA	NA	NA	NA	NA	NA	NA	NA	NA	NA	NA	NA	NA	NA	NA	NA	NA	NA	NA	NA	NA	exact timepoint unknown	NA	NA	NA	NA	NA	NA	NA	NA	NA	NA	NA	NA	NA	Caesarean section	NA	NA	NA	Shao_2019_infants.B02153_Infancy	Shao_2019_infants	fecal material [ENVO:00002003]	intestine environment [ENVO:2100002]	obsolete human-associated habitat [ENVO:00009003]	Human gut	human_samples	NA	NA	NA	NA	NA	NA
SAMEA5618056	9571903	Shao_2019_infants	NA	NA	NA	NA	NA	NA	NA	NA	NA	NA	NA	NA	NA	NA	NA	NA	NA	B02156_21	Shao_2019_infants.B02156_child	Shao_2019_infants.B02156_21	feces [ENVO:00002003]	17	male	0.0575342	NA	United Kingdom	public	COHORT	Shao_2019_infants	55367:Shao, Yan	intestine environment [ENVO:2100002]	2018-01-01	2018-12-31	NA	diet, historical data	badfe79a-7ae6-11e9-a106-68b59976a384, SAMEA5618056	human-associated habitat [ENVO:00009003]	human-gut	9606	metagenome	52.8726	-1.9837	country	NA	408170	human gut metagenome	NA	NA	NA	NA	NA	NA	21	NA	NA	NA	NA	NA	NA	NA	NA	NA	NA	NA	B02156	21	NA	NA	NA	NA	NA	NA	NA	NA	NA	NA	NA	NA	NA	NA	NA	NA	NA	NA	NA	NA	NA	NA	NA	NA	NA	NA	NA	NA	NA	NA	NA	NA	NA	NA	NA	NA	NA	NA	NA	NA	NA	NA	NA	NA	NA	NA	NA	NA	NA	NA	NA	NA	NA	Vaginal birth	NA	NA	NA	Shao_2019_infants.B02156_21	Shao_2019_infants	fecal material [ENVO:00002003]	intestine environment [ENVO:2100002]	obsolete human-associated habitat [ENVO:00009003]	Human gut	human_samples	NA	NA	NA	NA	NA	NA
SAMEA5618057	10433282	Shao_2019_infants	NA	NA	NA	NA	NA	NA	NA	NA	NA	NA	NA	NA	NA	NA	NA	NA	NA	B02156_4	Shao_2019_infants.B02156_child	Shao_2019_infants.B02156_4	feces [ENVO:00002003]	0	male	0.0109589	NA	United Kingdom	public	COHORT	Shao_2019_infants	55367:Shao, Yan	intestine environment [ENVO:2100002]	2018-01-01	2018-12-31	NA	diet, historical data	baed87d8-7ae6-11e9-a106-68b59976a384, SAMEA5618057	human-associated habitat [ENVO:00009003]	human-gut	9606	metagenome	52.8726	-1.9837	country	antibiotics	408170	human gut metagenome	NA	NA	NA	NA	NA	NA	4	NA	NA	NA	NA	NA	NA	NA	NA	NA	NA	NA	B02156	4	NA	NA	NA	NA	NA	NA	NA	NA	NA	NA	NA	NA	NA	NA	NA	NA	NA	NA	NA	NA	NA	NA	NA	NA	NA	NA	NA	NA	NA	NA	NA	NA	NA	NA	NA	NA	NA	NA	NA	NA	NA	NA	NA	NA	unclear data	NA	NA	NA	NA	NA	NA	NA	NA	Vaginal birth	NA	NA	NA	Shao_2019_infants.B02156_4	Shao_2019_infants	fecal material [ENVO:00002003]	intestine environment [ENVO:2100002]	obsolete human-associated habitat [ENVO:00009003]	Human gut	human_samples	NA	NA	NA	NA	NA	NA
SAMEA5618058	10716818	Shao_2019_infants	NA	NA	NA	NA	NA	NA	NA	NA	NA	NA	NA	NA	NA	NA	NA	NA	NA	B02156_7	Shao_2019_infants.B02156_child	Shao_2019_infants.B02156_7	feces [ENVO:00002003]	3	male	0.0191781	NA	United Kingdom	public	COHORT	Shao_2019_infants	55367:Shao, Yan	intestine environment [ENVO:2100002]	2018-01-01	2018-12-31	NA	diet, historical data	bafbc302-7ae6-11e9-a106-68b59976a384, SAMEA5618058	human-associated habitat [ENVO:00009003]	human-gut	9606	metagenome	52.8726	-1.9837	country	antibiotics	408170	human gut metagenome	NA	NA	NA	NA	NA	NA	7	NA	NA	NA	NA	NA	NA	NA	NA	NA	NA	NA	B02156	7	NA	NA	NA	NA	NA	NA	NA	NA	NA	NA	NA	NA	NA	NA	NA	NA	NA	NA	NA	NA	NA	NA	NA	NA	NA	NA	NA	NA	NA	NA	NA	NA	NA	NA	NA	NA	NA	NA	NA	NA	NA	NA	NA	NA	unclear data	NA	NA	NA	NA	NA	NA	NA	NA	Vaginal birth	NA	NA	NA	Shao_2019_infants.B02156_7	Shao_2019_infants	fecal material [ENVO:00002003]	intestine environment [ENVO:2100002]	obsolete human-associated habitat [ENVO:00009003]	Human gut	human_samples	NA	NA	NA	NA	NA	NA
SAMEA5618059	8126867	Shao_2019_infants	PLclstr_v1_1692	NC_045424.1	159786	1.2228	29259	0.1831	Eukaryota_Viridiplantae_Streptophyta_Embryophyta_Tracheophyta_Spermatophyta_Magnoliopsida_eudicotyledons_Gunneridae_Pentapetalae_rosids_fabids_Rosales_Rosaceae_Amygdaloideae_Maleae_Docynia	Hesperomeles goudotiana;Malacomeles denticulata;Malus sieversii;Chaenomeles japonica;Malus trilobata;Sorbus torminalis;Malus ioensis;Rhaphiolepis indica;Malus doumeri;Crataegus kansuensis;Sorbus setschwanensis;Rhaphiolepis impressivena;Cotoneaster horizontalis;Malus hupehensis;Photinia blinii;Pyrus pashia;Cotoneaster frigidus;Pyracantha fortuneana;Cydonia oblonga;Photinia sorbifolia;Amelanchier interior;Malus toringoides;Photinia integrifolia;Amelanchier asiatica;Eriobotrya japonica;Kageneckia lanceolata;Photinia lanuginosa;Malus coronaria;Pyrus communis;Malus prattii;Malus baccata;Cotoneaster wilsonii;Chaenomeles thibetica;Phippsiomeles matudae;Chaenomeles cathayensis;Malus x;Malus sieboldii;Cotoneaster microphyllus;Amelanchier sanguinea;Osteomeles schwerinae;Malus yunnanensis;Vauquelinia australis;Kageneckia angustifolia;Hesperomeles ferruginea;Vauquelinia pauciflora;Sorbus aria;Malus prunifolia;Cotoneaster taylorii;Pourthiaea amphidoxa;Torminalis clusii;Sorbus insignis;Cotoneaster acuminatus;Eriobotrya seguinii;Pyrus ussuriensis;Dichotomanthes tristaniicarpa;Kageneckia oblonga;Hesperomeles cuneata;Phippsiomeles mexicana;Rhaphiolepis salicifolia;Pourthiaea arguta;Photinia villosa;Cotoneaster schantungensis;Amelanchier bartramiana;Eriobotrya salwinensis;Docynia delavayi;Amelanchier alnifolia;Amelanchier humilis;Amelanchier pallida;Cotoneaster rubens;Pyrus spinosa;Photinia beckii;Rhaphiolepis major;Photinia prionophylla;Sorbus ulleungensis;Cotoneaster buxifolius;Amelanchier arborea;Malus florentina;Eriobotrya laoshanica;Malus micromalus;Pyrus pyrifolia;Eriobotrya obovata;Hesperomeles pernettyoides;Eriobotrya henryi;Rhaphiolepis lanceolata;Sorbus chamaemespilus;Amelanchier cusickii;Photinia serratifolia;Malus angustifolia;Rhaphiolepis ferruginea;Eriobotrya malipoensis;Pourthiaea tomentosa;Photinia lochengensis;Rhaphiolepis umbellata;Aronia arbutifolia;Malus tschonoskii;Chaenomeles sinensis;Cotoneaster silvestrii	Eukaryota;Plants;Land Plants	Shao_2019_infants	pl	Food	Plant	Apple/Pear	0	NA	Apple	B02156_Infancy	Shao_2019_infants.B02156_child	Shao_2019_infants.B02156_Infancy	feces [ENVO:00002003]	262	male	0.728767	NA	United Kingdom	public	COHORT	Shao_2019_infants	55367:Shao, Yan	intestine environment [ENVO:2100002]	2018-01-01	2018-12-31	NA	diet, historical data	bb0acdc0-7ae6-11e9-a106-68b59976a384, SAMEA5618059	human-associated habitat [ENVO:00009003]	human-gut	9606	metagenome	52.8726	-1.9837	country	antibiotics	408170	human gut metagenome	NA	NA	NA	NA	NA	NA	266	NA	NA	NA	NA	NA	NA	NA	NA	NA	NA	NA	B02156	266	NA	NA	NA	NA	NA	NA	NA	NA	NA	NA	NA	NA	NA	NA	NA	NA	NA	NA	NA	NA	NA	NA	NA	NA	NA	NA	NA	NA	NA	NA	NA	NA	NA	NA	NA	NA	NA	NA	NA	exact timepoint unknown	NA	NA	NA	NA	unclear data	NA	NA	NA	NA	NA	NA	NA	NA	Vaginal birth	NA	NA	NA	Shao_2019_infants.B02156_Infancy	Shao_2019_infants	fecal material [ENVO:00002003]	intestine environment [ENVO:2100002]	obsolete human-associated habitat [ENVO:00009003]	Human gut	human_samples	NA	NA	NA	NA	NA	NA
SAMEA5618060	5802057	Shao_2019_infants	MTclstr_v1_4489	CM022156.1	50765	19.0163	3059	0.0603	Eukaryota_Fungi_Dikarya_Ascomycota_Pezizomycotina_Dothideomycetes_Pleosporomycetidae_Pleosporales_Pleosporineae_Pleosporaceae_Alternaria_Alternaria sect. Alternaria_Alternaria alternata complex	Alternaria alternata	Eukaryota;Fungi;Ascomycetes	Shao_2019_infants	mt	Symbiont	Plant pathogen	Fungus - Alternaria alternata 4489	0	NA	Symbiont	B02159_7	Shao_2019_infants.B02159_child	Shao_2019_infants.B02159_7	feces [ENVO:00002003]	3	female	0.0191781	NA	United Kingdom	public	COHORT	Shao_2019_infants	55367:Shao, Yan	intestine environment [ENVO:2100002]	2018-01-01	2018-12-31	NA	diet, historical data	bb1be90c-7ae6-11e9-a106-68b59976a384, SAMEA5618060	human-associated habitat [ENVO:00009003]	human-gut	9606	metagenome	52.8726	-1.9837	country	antibiotics	408170	human gut metagenome	NA	NA	NA	NA	NA	NA	7	NA	NA	NA	NA	NA	NA	NA	NA	NA	NA	NA	B02159	7	NA	NA	NA	NA	NA	NA	NA	NA	NA	NA	NA	NA	NA	NA	NA	NA	NA	NA	NA	NA	NA	NA	NA	NA	NA	NA	NA	NA	NA	NA	NA	NA	NA	NA	NA	ATC J01	antibiotic	NA	NA	NA	NA	NA	NA	NA	unclear data	NA	NA	NA	NA	NA	NA	NA	NA	Caesarean section	NA	NA	NA	Shao_2019_infants.B02159_7	Shao_2019_infants	fecal material [ENVO:00002003]	intestine environment [ENVO:2100002]	obsolete human-associated habitat [ENVO:00009003]	Human gut	human_samples	NA	NA	NA	NA	NA	NA
SAMEA5618060	5802057	Shao_2019_infants	MTclstr_v1_3574	NC_005253.2	32745	1.0476	2080	0.0635	Eukaryota_Fungi_Dikarya_Ascomycota_Saccharomycotina_Saccharomycetes_Saccharomycetales_Debaryomycetaceae_Candida/Lodderomyces clade_Candida	Candida parapsilosis	Eukaryota;Fungi;Ascomycetes	Shao_2019_infants	mt	Symbiont	Opportunistic pathogen	Yeast - Candida parapsilosis	0	NA	Symbiont	B02159_7	Shao_2019_infants.B02159_child	Shao_2019_infants.B02159_7	feces [ENVO:00002003]	3	female	0.0191781	NA	United Kingdom	public	COHORT	Shao_2019_infants	55367:Shao, Yan	intestine environment [ENVO:2100002]	2018-01-01	2018-12-31	NA	diet, historical data	bb1be90c-7ae6-11e9-a106-68b59976a384, SAMEA5618060	human-associated habitat [ENVO:00009003]	human-gut	9606	metagenome	52.8726	-1.9837	country	antibiotics	408170	human gut metagenome	NA	NA	NA	NA	NA	NA	7	NA	NA	NA	NA	NA	NA	NA	NA	NA	NA	NA	B02159	7	NA	NA	NA	NA	NA	NA	NA	NA	NA	NA	NA	NA	NA	NA	NA	NA	NA	NA	NA	NA	NA	NA	NA	NA	NA	NA	NA	NA	NA	NA	NA	NA	NA	NA	NA	ATC J01	antibiotic	NA	NA	NA	NA	NA	NA	NA	unclear data	NA	NA	NA	NA	NA	NA	NA	NA	Caesarean section	NA	NA	NA	Shao_2019_infants.B02159_7	Shao_2019_infants	fecal material [ENVO:00002003]	intestine environment [ENVO:2100002]	obsolete human-associated habitat [ENVO:00009003]	Human gut	human_samples	NA	NA	NA	NA	NA	NA
SAMEA5618060	5802057	Shao_2019_infants	MTclstr_v1_4086	NC_022161.1	24896	20.1791	24120	0.9688	Eukaryota_Fungi_Dikarya_Ascomycota_Saccharomycotina_Saccharomycetes_Saccharomycetales_Metschnikowiaceae_Clavispora	Clavispora lusitaniae	Eukaryota;Fungi;Ascomycetes	Shao_2019_infants	mt	Symbiont	Opportunistic pathogen	Yeast - Clavispora lusitaniae	0	NA	Symbiont	B02159_7	Shao_2019_infants.B02159_child	Shao_2019_infants.B02159_7	feces [ENVO:00002003]	3	female	0.0191781	NA	United Kingdom	public	COHORT	Shao_2019_infants	55367:Shao, Yan	intestine environment [ENVO:2100002]	2018-01-01	2018-12-31	NA	diet, historical data	bb1be90c-7ae6-11e9-a106-68b59976a384, SAMEA5618060	human-associated habitat [ENVO:00009003]	human-gut	9606	metagenome	52.8726	-1.9837	country	antibiotics	408170	human gut metagenome	NA	NA	NA	NA	NA	NA	7	NA	NA	NA	NA	NA	NA	NA	NA	NA	NA	NA	B02159	7	NA	NA	NA	NA	NA	NA	NA	NA	NA	NA	NA	NA	NA	NA	NA	NA	NA	NA	NA	NA	NA	NA	NA	NA	NA	NA	NA	NA	NA	NA	NA	NA	NA	NA	NA	ATC J01	antibiotic	NA	NA	NA	NA	NA	NA	NA	unclear data	NA	NA	NA	NA	NA	NA	NA	NA	Caesarean section	NA	NA	NA	Shao_2019_infants.B02159_7	Shao_2019_infants	fecal material [ENVO:00002003]	intestine environment [ENVO:2100002]	obsolete human-associated habitat [ENVO:00009003]	Human gut	human_samples	NA	NA	NA	NA	NA	NA
SAMEA5618061	9293995	Shao_2019_infants	NA	NA	NA	NA	NA	NA	NA	NA	NA	NA	NA	NA	NA	NA	NA	NA	NA	B02159_21	Shao_2019_infants.B02159_child	Shao_2019_infants.B02159_21	feces [ENVO:00002003]	17	female	0.0575342	NA	United Kingdom	public	COHORT	Shao_2019_infants	55367:Shao, Yan	intestine environment [ENVO:2100002]	2018-01-01	2018-12-31	NA	diet, historical data	bb2c61ba-7ae6-11e9-a106-68b59976a384, SAMEA5618061	human-associated habitat [ENVO:00009003]	human-gut	9606	metagenome	52.8726	-1.9837	country	antibiotics	408170	human gut metagenome	NA	NA	NA	NA	NA	NA	21	NA	NA	NA	NA	NA	NA	NA	NA	NA	NA	NA	B02159	21	NA	NA	NA	NA	NA	NA	NA	NA	NA	NA	NA	NA	NA	NA	NA	NA	NA	NA	NA	NA	NA	NA	NA	NA	NA	NA	NA	NA	NA	NA	NA	NA	NA	NA	NA	ATC J01	antibiotic	NA	NA	NA	NA	NA	NA	NA	unclear data	NA	NA	NA	NA	NA	NA	NA	NA	Caesarean section	NA	NA	NA	Shao_2019_infants.B02159_21	Shao_2019_infants	fecal material [ENVO:00002003]	intestine environment [ENVO:2100002]	obsolete human-associated habitat [ENVO:00009003]	Human gut	human_samples	NA	NA	NA	NA	NA	NA
SAMEA5618062	10537409	Shao_2019_infants	NA	NA	NA	NA	NA	NA	NA	NA	NA	NA	NA	NA	NA	NA	NA	NA	NA	B02159_M	Shao_2019_infants.B02159_mother	Shao_2019_infants.B02159_M	feces [ENVO:00002003]	0	female	NA	25 to 30	United Kingdom	public	COHORT	Shao_2019_infants	55367:Shao, Yan	intestine environment [ENVO:2100002]	2018-01-01	2018-12-31	NA	diet, historical data	bb3d598e-7ae6-11e9-a106-68b59976a384, SAMEA5618062	human-associated habitat [ENVO:00009003]	human-gut	9606	metagenome	52.8726	-1.9837	country	NA	408170	human gut metagenome	NA	NA	NA	NA	NA	NA	NA	NA	NA	NA	NA	NA	NA	NA	NA	NA	NA	NA	B02159	0	NA	NA	NA	NA	NA	NA	NA	NA	NA	NA	NA	NA	NA	NA	NA	NA	NA	NA	NA	NA	NA	NA	NA	NA	NA	NA	NA	NA	NA	NA	NA	NA	NA	NA	NA	ATC J01	antibiotic	NA	NA	NA	NA	NA	NA	NA	NA	NA	NA	NA	NA	NA	NA	NA	NA	Caesarean section	NA	NA	NA	Shao_2019_infants.B02159_M	Shao_2019_infants	fecal material [ENVO:00002003]	intestine environment [ENVO:2100002]	obsolete human-associated habitat [ENVO:00009003]	Human gut	human_samples	NA	NA	NA	NA	NA	NA
SAMEA5618063	6980558	Shao_2019_infants	MTclstr_v1_6276	NC_022158.1	43128	8.6058	37220	0.863	Eukaryota_Fungi_Dikarya_Ascomycota_Saccharomycotina_Saccharomycetes_Saccharomycetales_Pichiaceae_Pichia	Pichia kluyveri	Eukaryota;Fungi;Ascomycetes	Shao_2019_infants	mt	Symbiont/food	Commensal	Yeast - Pichia kluyveri	0	NA	Symbiont/fermented food	B02159_Infancy	Shao_2019_infants.B02159_child	Shao_2019_infants.B02159_Infancy	feces [ENVO:00002003]	262	female	0.728767	NA	United Kingdom	public	COHORT	Shao_2019_infants	55367:Shao, Yan	intestine environment [ENVO:2100002]	2018-01-01	2018-12-31	NA	diet, historical data	bb4dc35a-7ae6-11e9-a106-68b59976a384, SAMEA5618063	human-associated habitat [ENVO:00009003]	human-gut	9606	metagenome	52.8726	-1.9837	country	antibiotics	408170	human gut metagenome	NA	NA	NA	NA	NA	NA	266	NA	NA	NA	NA	NA	NA	NA	NA	NA	NA	NA	B02159	266	NA	NA	NA	NA	NA	NA	NA	NA	NA	NA	NA	NA	NA	NA	NA	NA	NA	NA	NA	NA	NA	NA	NA	NA	NA	NA	NA	NA	NA	NA	NA	NA	NA	NA	NA	ATC J01	antibiotic	NA	NA	exact timepoint unknown	NA	NA	NA	NA	unclear data	NA	NA	NA	NA	NA	NA	NA	NA	Caesarean section	NA	NA	NA	Shao_2019_infants.B02159_Infancy	Shao_2019_infants	fecal material [ENVO:00002003]	intestine environment [ENVO:2100002]	obsolete human-associated habitat [ENVO:00009003]	Human gut	human_samples	NA	NA	NA	NA	NA	NA
SAMEA5618064	14589073	Shao_2019_infants	MTclstr_v1_4086	NC_022161.1	24896	5.4991	23680	0.9512	Eukaryota_Fungi_Dikarya_Ascomycota_Saccharomycotina_Saccharomycetes_Saccharomycetales_Metschnikowiaceae_Clavispora	Clavispora lusitaniae	Eukaryota;Fungi;Ascomycetes	Shao_2019_infants	mt	Symbiont	Opportunistic pathogen	Yeast - Clavispora lusitaniae	0	NA	Symbiont	B02165_7	Shao_2019_infants.B02165_child	Shao_2019_infants.B02165_7	feces [ENVO:00002003]	3	female	0.0191781	NA	United Kingdom	public	COHORT	Shao_2019_infants	55367:Shao, Yan	intestine environment [ENVO:2100002]	2018-01-01	2018-12-31	NA	diet, historical data	bb5eeed2-7ae6-11e9-a106-68b59976a384, SAMEA5618064	human-associated habitat [ENVO:00009003]	human-gut	9606	metagenome	52.8726	-1.9837	country	antibiotics	408170	human gut metagenome	NA	NA	NA	NA	NA	NA	7	NA	NA	NA	NA	NA	NA	NA	NA	NA	NA	NA	B02165	7	NA	NA	NA	NA	NA	NA	NA	NA	NA	NA	NA	NA	NA	NA	NA	NA	NA	NA	NA	NA	NA	NA	NA	NA	NA	NA	NA	NA	NA	NA	NA	NA	NA	NA	NA	NA	NA	NA	NA	NA	NA	NA	NA	NA	unclear data	NA	NA	NA	NA	NA	NA	NA	NA	Caesarean section	NA	NA	NA	Shao_2019_infants.B02165_7	Shao_2019_infants	fecal material [ENVO:00002003]	intestine environment [ENVO:2100002]	obsolete human-associated habitat [ENVO:00009003]	Human gut	human_samples	NA	NA	NA	NA	NA	NA
SAMEA5618064	14589073	Shao_2019_infants	MTclstr_v1_8162	NC_036340.1	47023	2.3953	34491	0.7335	Eukaryota_Fungi_Dikarya_Basidiomycota_Pucciniomycotina_Microbotryomycetes_Sporidiobolales_Sporidiobolaceae_Rhodotorula	Rhodotorula mucilaginosa	Eukaryota;Fungi;Basidiomycetes	Shao_2019_infants	mt	Symbiont	Commensal	Yeast - Rhodotorula mucilaginosa	0	NA	Symbiont	B02165_7	Shao_2019_infants.B02165_child	Shao_2019_infants.B02165_7	feces [ENVO:00002003]	3	female	0.0191781	NA	United Kingdom	public	COHORT	Shao_2019_infants	55367:Shao, Yan	intestine environment [ENVO:2100002]	2018-01-01	2018-12-31	NA	diet, historical data	bb5eeed2-7ae6-11e9-a106-68b59976a384, SAMEA5618064	human-associated habitat [ENVO:00009003]	human-gut	9606	metagenome	52.8726	-1.9837	country	antibiotics	408170	human gut metagenome	NA	NA	NA	NA	NA	NA	7	NA	NA	NA	NA	NA	NA	NA	NA	NA	NA	NA	B02165	7	NA	NA	NA	NA	NA	NA	NA	NA	NA	NA	NA	NA	NA	NA	NA	NA	NA	NA	NA	NA	NA	NA	NA	NA	NA	NA	NA	NA	NA	NA	NA	NA	NA	NA	NA	NA	NA	NA	NA	NA	NA	NA	NA	NA	unclear data	NA	NA	NA	NA	NA	NA	NA	NA	Caesarean section	NA	NA	NA	Shao_2019_infants.B02165_7	Shao_2019_infants	fecal material [ENVO:00002003]	intestine environment [ENVO:2100002]	obsolete human-associated habitat [ENVO:00009003]	Human gut	human_samples	NA	NA	NA	NA	NA	NA
SAMEA5618065	12969264	Shao_2019_infants	NA	NA	NA	NA	NA	NA	NA	NA	NA	NA	NA	NA	NA	NA	NA	NA	NA	B02165_21	Shao_2019_infants.B02165_child	Shao_2019_infants.B02165_21	feces [ENVO:00002003]	17	female	0.0575342	NA	United Kingdom	public	COHORT	Shao_2019_infants	55367:Shao, Yan	intestine environment [ENVO:2100002]	2018-01-01	2018-12-31	NA	diet, historical data	bb750366-7ae6-11e9-a106-68b59976a384, SAMEA5618065	human-associated habitat [ENVO:00009003]	human-gut	9606	metagenome	52.8726	-1.9837	country	antibiotics	408170	human gut metagenome	NA	NA	NA	NA	NA	NA	21	NA	NA	NA	NA	NA	NA	NA	NA	NA	NA	NA	B02165	21	NA	NA	NA	NA	NA	NA	NA	NA	NA	NA	NA	NA	NA	NA	NA	NA	NA	NA	NA	NA	NA	NA	NA	NA	NA	NA	NA	NA	NA	NA	NA	NA	NA	NA	NA	NA	NA	NA	NA	NA	NA	NA	NA	NA	unclear data	NA	NA	NA	NA	NA	NA	NA	NA	Caesarean section	NA	NA	NA	Shao_2019_infants.B02165_21	Shao_2019_infants	fecal material [ENVO:00002003]	intestine environment [ENVO:2100002]	obsolete human-associated habitat [ENVO:00009003]	Human gut	human_samples	NA	NA	NA	NA	NA	NA
SAMEA5618066	8824539	Shao_2019_infants	NA	NA	NA	NA	NA	NA	NA	NA	NA	NA	NA	NA	NA	NA	NA	NA	NA	B02165_Infancy	Shao_2019_infants.B02165_child	Shao_2019_infants.B02165_Infancy	feces [ENVO:00002003]	262	female	0.728767	NA	United Kingdom	public	COHORT	Shao_2019_infants	55367:Shao, Yan	intestine environment [ENVO:2100002]	2018-01-01	2018-12-31	NA	diet, historical data	bb8a011c-7ae6-11e9-a106-68b59976a384, SAMEA5618066	human-associated habitat [ENVO:00009003]	human-gut	9606	metagenome	52.8726	-1.9837	country	antibiotics	408170	human gut metagenome	NA	NA	NA	NA	NA	NA	266	NA	NA	NA	NA	NA	NA	NA	NA	NA	NA	NA	B02165	266	NA	NA	NA	NA	NA	NA	NA	NA	NA	NA	NA	NA	NA	NA	NA	NA	NA	NA	NA	NA	NA	NA	NA	NA	NA	NA	NA	NA	NA	NA	NA	NA	NA	NA	NA	NA	NA	NA	NA	exact timepoint unknown	NA	NA	NA	NA	unclear data	NA	NA	NA	NA	NA	NA	NA	NA	Caesarean section	NA	NA	NA	Shao_2019_infants.B02165_Infancy	Shao_2019_infants	fecal material [ENVO:00002003]	intestine environment [ENVO:2100002]	obsolete human-associated habitat [ENVO:00009003]	Human gut	human_samples	NA	NA	NA	NA	NA	NA
SAMEA5618067	14575001	Shao_2019_infants	NA	NA	NA	NA	NA	NA	NA	NA	NA	NA	NA	NA	NA	NA	NA	NA	NA	B02166_21	Shao_2019_infants.B02166_child	Shao_2019_infants.B02166_21	feces [ENVO:00002003]	17	female	0.0575342	NA	United Kingdom	public	COHORT	Shao_2019_infants	55367:Shao, Yan	intestine environment [ENVO:2100002]	2018-01-01	2018-12-31	NA	diet, historical data	bb9dfec4-7ae6-11e9-a106-68b59976a384, SAMEA5618067	human-associated habitat [ENVO:00009003]	human-gut	9606	metagenome	52.8726	-1.9837	country	antibiotics	408170	human gut metagenome	NA	NA	NA	NA	NA	NA	21	NA	NA	NA	NA	NA	NA	NA	NA	NA	NA	NA	B02166	21	NA	NA	NA	NA	NA	NA	NA	NA	NA	NA	NA	NA	NA	NA	NA	NA	NA	NA	NA	NA	NA	NA	NA	NA	NA	NA	NA	NA	NA	NA	NA	NA	NA	NA	NA	NA	NA	NA	NA	NA	NA	NA	NA	NA	unclear data	NA	NA	NA	NA	NA	NA	NA	NA	Caesarean section	NA	NA	NA	Shao_2019_infants.B02166_21	Shao_2019_infants	fecal material [ENVO:00002003]	intestine environment [ENVO:2100002]	obsolete human-associated habitat [ENVO:00009003]	Human gut	human_samples	NA	NA	NA	NA	NA	NA
SAMEA5618068	11820913	Shao_2019_infants	NA	NA	NA	NA	NA	NA	NA	NA	NA	NA	NA	NA	NA	NA	NA	NA	NA	B02166_7	Shao_2019_infants.B02166_child	Shao_2019_infants.B02166_7	feces [ENVO:00002003]	3	female	0.0191781	NA	United Kingdom	public	COHORT	Shao_2019_infants	55367:Shao, Yan	intestine environment [ENVO:2100002]	2018-01-01	2018-12-31	NA	diet, historical data	bbb17544-7ae6-11e9-a106-68b59976a384, SAMEA5618068	human-associated habitat [ENVO:00009003]	human-gut	9606	metagenome	52.8726	-1.9837	country	antibiotics	408170	human gut metagenome	NA	NA	NA	NA	NA	NA	7	NA	NA	NA	NA	NA	NA	NA	NA	NA	NA	NA	B02166	7	NA	NA	NA	NA	NA	NA	NA	NA	NA	NA	NA	NA	NA	NA	NA	NA	NA	NA	NA	NA	NA	NA	NA	NA	NA	NA	NA	NA	NA	NA	NA	NA	NA	NA	NA	NA	NA	NA	NA	NA	NA	NA	NA	NA	unclear data	NA	NA	NA	NA	NA	NA	NA	NA	Caesarean section	NA	NA	NA	Shao_2019_infants.B02166_7	Shao_2019_infants	fecal material [ENVO:00002003]	intestine environment [ENVO:2100002]	obsolete human-associated habitat [ENVO:00009003]	Human gut	human_samples	NA	NA	NA	NA	NA	NA
SAMEA5618069	8475586	Shao_2019_infants	NA	NA	NA	NA	NA	NA	NA	NA	NA	NA	NA	NA	NA	NA	NA	NA	NA	B02166_Infancy	Shao_2019_infants.B02166_child	Shao_2019_infants.B02166_Infancy	feces [ENVO:00002003]	262	female	0.728767	NA	United Kingdom	public	COHORT	Shao_2019_infants	55367:Shao, Yan	intestine environment [ENVO:2100002]	2018-01-01	2018-12-31	NA	diet, historical data	bbca2a30-7ae6-11e9-a106-68b59976a384, SAMEA5618069	human-associated habitat [ENVO:00009003]	human-gut	9606	metagenome	52.8726	-1.9837	country	antibiotics	408170	human gut metagenome	NA	NA	NA	NA	NA	NA	266	NA	NA	NA	NA	NA	NA	NA	NA	NA	NA	NA	B02166	266	NA	NA	NA	NA	NA	NA	NA	NA	NA	NA	NA	NA	NA	NA	NA	NA	NA	NA	NA	NA	NA	NA	NA	NA	NA	NA	NA	NA	NA	NA	NA	NA	NA	NA	NA	NA	NA	NA	NA	exact timepoint unknown	NA	NA	NA	NA	unclear data	NA	NA	NA	NA	NA	NA	NA	NA	Caesarean section	NA	NA	NA	Shao_2019_infants.B02166_Infancy	Shao_2019_infants	fecal material [ENVO:00002003]	intestine environment [ENVO:2100002]	obsolete human-associated habitat [ENVO:00009003]	Human gut	human_samples	NA	NA	NA	NA	NA	NA
SAMEA5618070	8248873	Shao_2019_infants	NA	NA	NA	NA	NA	NA	NA	NA	NA	NA	NA	NA	NA	NA	NA	NA	NA	B02200_7	Shao_2019_infants.B02200_child	Shao_2019_infants.B02200_7	feces [ENVO:00002003]	3	female	0.0191781	NA	United Kingdom	public	COHORT	Shao_2019_infants	55367:Shao, Yan	intestine environment [ENVO:2100002]	2018-01-01	2018-12-31	NA	diet, historical data	bbe5c998-7ae6-11e9-a106-68b59976a384, SAMEA5618070	human-associated habitat [ENVO:00009003]	human-gut	9606	metagenome	52.8726	-1.9837	country	NA	408170	human gut metagenome	NA	NA	NA	NA	NA	NA	7	NA	NA	NA	NA	NA	NA	NA	NA	NA	NA	NA	B02200	7	NA	NA	NA	NA	NA	NA	NA	NA	NA	NA	NA	NA	NA	NA	NA	NA	NA	NA	NA	NA	NA	NA	NA	NA	NA	NA	NA	NA	NA	NA	NA	NA	NA	NA	NA	NA	NA	NA	NA	NA	NA	NA	NA	NA	NA	NA	NA	NA	NA	NA	NA	NA	NA	Vaginal birth	NA	NA	NA	Shao_2019_infants.B02200_7	Shao_2019_infants	fecal material [ENVO:00002003]	intestine environment [ENVO:2100002]	obsolete human-associated habitat [ENVO:00009003]	Human gut	human_samples	NA	NA	NA	NA	NA	NA
SAMEA5618071	9305561	Shao_2019_infants	NA	NA	NA	NA	NA	NA	NA	NA	NA	NA	NA	NA	NA	NA	NA	NA	NA	B02200_Infancy	Shao_2019_infants.B02200_child	Shao_2019_infants.B02200_Infancy	feces [ENVO:00002003]	262	female	0.728767	NA	United Kingdom	public	COHORT	Shao_2019_infants	55367:Shao, Yan	intestine environment [ENVO:2100002]	2018-01-01	2018-12-31	NA	diet, historical data	bc015686-7ae6-11e9-a106-68b59976a384, SAMEA5618071	human-associated habitat [ENVO:00009003]	human-gut	9606	metagenome	52.8726	-1.9837	country	antibiotics	408170	human gut metagenome	NA	NA	NA	NA	NA	NA	266	NA	NA	NA	NA	NA	NA	NA	NA	NA	NA	NA	B02200	266	NA	NA	NA	NA	NA	NA	NA	NA	NA	NA	NA	NA	NA	NA	NA	NA	NA	NA	NA	NA	NA	NA	NA	NA	NA	NA	NA	NA	NA	NA	NA	NA	NA	NA	NA	NA	NA	NA	NA	exact timepoint unknown	NA	NA	NA	NA	unclear data	NA	NA	NA	NA	NA	NA	NA	NA	Vaginal birth	NA	NA	NA	Shao_2019_infants.B02200_Infancy	Shao_2019_infants	fecal material [ENVO:00002003]	intestine environment [ENVO:2100002]	obsolete human-associated habitat [ENVO:00009003]	Human gut	human_samples	NA	NA	NA	NA	NA	NA
SAMEA5618072	12234955	Shao_2019_infants	NA	NA	NA	NA	NA	NA	NA	NA	NA	NA	NA	NA	NA	NA	NA	NA	NA	B02209_4	Shao_2019_infants.B02209_child	Shao_2019_infants.B02209_4	feces [ENVO:00002003]	0	male	0.0109589	NA	United Kingdom	public	COHORT	Shao_2019_infants	55367:Shao, Yan	intestine environment [ENVO:2100002]	2018-01-01	2018-12-31	NA	diet, historical data	bc164b4a-7ae6-11e9-a106-68b59976a384, SAMEA5618072	human-associated habitat [ENVO:00009003]	human-gut	9606	metagenome	52.8726	-1.9837	country	antibiotics	408170	human gut metagenome	NA	NA	NA	NA	NA	NA	4	NA	NA	NA	NA	NA	NA	NA	NA	NA	NA	NA	B02209	4	NA	NA	NA	NA	NA	NA	NA	NA	NA	NA	NA	NA	NA	NA	NA	NA	NA	NA	NA	NA	NA	NA	NA	NA	NA	NA	NA	NA	NA	NA	NA	NA	NA	NA	NA	NA	NA	NA	NA	NA	NA	NA	NA	NA	unclear data	NA	NA	NA	NA	NA	NA	NA	NA	Caesarean section	NA	NA	NA	Shao_2019_infants.B02209_4	Shao_2019_infants	fecal material [ENVO:00002003]	intestine environment [ENVO:2100002]	obsolete human-associated habitat [ENVO:00009003]	Human gut	human_samples	NA	NA	NA	NA	NA	NA
SAMEA5618073	9905455	Shao_2019_infants	NA	NA	NA	NA	NA	NA	NA	NA	NA	NA	NA	NA	NA	NA	NA	NA	NA	B02209_7	Shao_2019_infants.B02209_child	Shao_2019_infants.B02209_7	feces [ENVO:00002003]	3	male	0.0191781	NA	United Kingdom	public	COHORT	Shao_2019_infants	55367:Shao, Yan	intestine environment [ENVO:2100002]	2018-01-01	2018-12-31	NA	diet, historical data	bc36828e-7ae6-11e9-a106-68b59976a384, SAMEA5618073	human-associated habitat [ENVO:00009003]	human-gut	9606	metagenome	52.8726	-1.9837	country	antibiotics	408170	human gut metagenome	NA	NA	NA	NA	NA	NA	7	NA	NA	NA	NA	NA	NA	NA	NA	NA	NA	NA	B02209	7	NA	NA	NA	NA	NA	NA	NA	NA	NA	NA	NA	NA	NA	NA	NA	NA	NA	NA	NA	NA	NA	NA	NA	NA	NA	NA	NA	NA	NA	NA	NA	NA	NA	NA	NA	NA	NA	NA	NA	NA	NA	NA	NA	NA	unclear data	NA	NA	NA	NA	NA	NA	NA	NA	Caesarean section	NA	NA	NA	Shao_2019_infants.B02209_7	Shao_2019_infants	fecal material [ENVO:00002003]	intestine environment [ENVO:2100002]	obsolete human-associated habitat [ENVO:00009003]	Human gut	human_samples	NA	NA	NA	NA	NA	NA
SAMEA5618074	8946616	Shao_2019_infants	NA	NA	NA	NA	NA	NA	NA	NA	NA	NA	NA	NA	NA	NA	NA	NA	NA	B02209_21	Shao_2019_infants.B02209_child	Shao_2019_infants.B02209_21	feces [ENVO:00002003]	17	male	0.0575342	NA	United Kingdom	public	COHORT	Shao_2019_infants	55367:Shao, Yan	intestine environment [ENVO:2100002]	2018-01-01	2018-12-31	NA	diet, historical data	bc50fd58-7ae6-11e9-a106-68b59976a384, SAMEA5618074	human-associated habitat [ENVO:00009003]	human-gut	9606	metagenome	52.8726	-1.9837	country	NA	408170	human gut metagenome	NA	NA	NA	NA	NA	NA	21	NA	NA	NA	NA	NA	NA	NA	NA	NA	NA	NA	B02209	21	NA	NA	NA	NA	NA	NA	NA	NA	NA	NA	NA	NA	NA	NA	NA	NA	NA	NA	NA	NA	NA	NA	NA	NA	NA	NA	NA	NA	NA	NA	NA	NA	NA	NA	NA	NA	NA	NA	NA	NA	NA	NA	NA	NA	NA	NA	NA	NA	NA	NA	NA	NA	NA	Caesarean section	NA	NA	NA	Shao_2019_infants.B02209_21	Shao_2019_infants	fecal material [ENVO:00002003]	intestine environment [ENVO:2100002]	obsolete human-associated habitat [ENVO:00009003]	Human gut	human_samples	NA	NA	NA	NA	NA	NA
SAMEA5618075	9480469	Shao_2019_infants	NA	NA	NA	NA	NA	NA	NA	NA	NA	NA	NA	NA	NA	NA	NA	NA	NA	B02211_4	Shao_2019_infants.B02211_child	Shao_2019_infants.B02211_4	feces [ENVO:00002003]	0	female	0.0109589	NA	United Kingdom	public	COHORT	Shao_2019_infants	55367:Shao, Yan	intestine environment [ENVO:2100002]	2018-01-01	2018-12-31	NA	diet, historical data	bc6d8612-7ae6-11e9-a106-68b59976a384, SAMEA5618075	human-associated habitat [ENVO:00009003]	human-gut	9606	metagenome	52.8726	-1.9837	country	antibiotics	408170	human gut metagenome	NA	NA	NA	NA	NA	NA	4	NA	NA	NA	NA	NA	NA	NA	NA	NA	NA	NA	B02211	4	NA	NA	NA	NA	NA	NA	NA	NA	NA	NA	NA	NA	NA	NA	NA	NA	NA	NA	NA	NA	NA	NA	NA	NA	NA	NA	NA	NA	NA	NA	NA	NA	NA	NA	NA	NA	NA	NA	NA	NA	NA	NA	NA	NA	unclear data	NA	NA	NA	NA	NA	NA	NA	NA	Vaginal birth	NA	NA	NA	Shao_2019_infants.B02211_4	Shao_2019_infants	fecal material [ENVO:00002003]	intestine environment [ENVO:2100002]	obsolete human-associated habitat [ENVO:00009003]	Human gut	human_samples	NA	NA	NA	NA	NA	NA
SAMEA5618076	10025031	Shao_2019_infants	NA	NA	NA	NA	NA	NA	NA	NA	NA	NA	NA	NA	NA	NA	NA	NA	NA	B02211_7	Shao_2019_infants.B02211_child	Shao_2019_infants.B02211_7	feces [ENVO:00002003]	3	female	0.0191781	NA	United Kingdom	public	COHORT	Shao_2019_infants	55367:Shao, Yan	intestine environment [ENVO:2100002]	2018-01-01	2018-12-31	NA	diet, historical data	bc8d87a0-7ae6-11e9-a106-68b59976a384, SAMEA5618076	human-associated habitat [ENVO:00009003]	human-gut	9606	metagenome	52.8726	-1.9837	country	NA	408170	human gut metagenome	NA	NA	NA	NA	NA	NA	7	NA	NA	NA	NA	NA	NA	NA	NA	NA	NA	NA	B02211	7	NA	NA	NA	NA	NA	NA	NA	NA	NA	NA	NA	NA	NA	NA	NA	NA	NA	NA	NA	NA	NA	NA	NA	NA	NA	NA	NA	NA	NA	NA	NA	NA	NA	NA	NA	NA	NA	NA	NA	NA	NA	NA	NA	NA	NA	NA	NA	NA	NA	NA	NA	NA	NA	Vaginal birth	NA	NA	NA	Shao_2019_infants.B02211_7	Shao_2019_infants	fecal material [ENVO:00002003]	intestine environment [ENVO:2100002]	obsolete human-associated habitat [ENVO:00009003]	Human gut	human_samples	NA	NA	NA	NA	NA	NA
SAMEA5618077	8543496	Shao_2019_infants	NA	NA	NA	NA	NA	NA	NA	NA	NA	NA	NA	NA	NA	NA	NA	NA	NA	B02211_21	Shao_2019_infants.B02211_child	Shao_2019_infants.B02211_21	feces [ENVO:00002003]	17	female	0.0575342	NA	United Kingdom	public	COHORT	Shao_2019_infants	55367:Shao, Yan	intestine environment [ENVO:2100002]	2018-01-01	2018-12-31	NA	diet, historical data	bca7ce12-7ae6-11e9-a106-68b59976a384, SAMEA5618077	human-associated habitat [ENVO:00009003]	human-gut	9606	metagenome	52.8726	-1.9837	country	antibiotics	408170	human gut metagenome	NA	NA	NA	NA	NA	NA	21	NA	NA	NA	NA	NA	NA	NA	NA	NA	NA	NA	B02211	21	NA	NA	NA	NA	NA	NA	NA	NA	NA	NA	NA	NA	NA	NA	NA	NA	NA	NA	NA	NA	NA	NA	NA	NA	NA	NA	NA	NA	NA	NA	NA	NA	NA	NA	NA	ATC J01	antibiotic	NA	NA	NA	NA	NA	NA	NA	unclear data	NA	NA	NA	NA	NA	NA	NA	NA	Vaginal birth	NA	NA	NA	Shao_2019_infants.B02211_21	Shao_2019_infants	fecal material [ENVO:00002003]	intestine environment [ENVO:2100002]	obsolete human-associated habitat [ENVO:00009003]	Human gut	human_samples	NA	NA	NA	NA	NA	NA
SAMEA5618078	8913495	Shao_2019_infants	NA	NA	NA	NA	NA	NA	NA	NA	NA	NA	NA	NA	NA	NA	NA	NA	NA	B02211_Infancy	Shao_2019_infants.B02211_child	Shao_2019_infants.B02211_Infancy	feces [ENVO:00002003]	262	female	0.728767	NA	United Kingdom	public	COHORT	Shao_2019_infants	55367:Shao, Yan	intestine environment [ENVO:2100002]	2018-01-01	2018-12-31	NA	diet, historical data	bcc2462a-7ae6-11e9-a106-68b59976a384, SAMEA5618078	human-associated habitat [ENVO:00009003]	human-gut	9606	metagenome	52.8726	-1.9837	country	antibiotics	408170	human gut metagenome	NA	NA	NA	NA	NA	NA	266	NA	NA	NA	NA	NA	NA	NA	NA	NA	NA	NA	B02211	266	NA	NA	NA	NA	NA	NA	NA	NA	NA	NA	NA	NA	NA	NA	NA	NA	NA	NA	NA	NA	NA	NA	NA	NA	NA	NA	NA	NA	NA	NA	NA	NA	NA	NA	NA	ATC J01	antibiotic	NA	NA	exact timepoint unknown	NA	NA	NA	NA	unclear data	NA	NA	NA	NA	NA	NA	NA	NA	Vaginal birth	NA	NA	NA	Shao_2019_infants.B02211_Infancy	Shao_2019_infants	fecal material [ENVO:00002003]	intestine environment [ENVO:2100002]	obsolete human-associated habitat [ENVO:00009003]	Human gut	human_samples	NA	NA	NA	NA	NA	NA
SAMEA5618079	8816445	Shao_2019_infants	NA	NA	NA	NA	NA	NA	NA	NA	NA	NA	NA	NA	NA	NA	NA	NA	NA	B02215_21	Shao_2019_infants.B02215_child	Shao_2019_infants.B02215_21	feces [ENVO:00002003]	17	male	0.0575342	NA	United Kingdom	public	COHORT	Shao_2019_infants	55367:Shao, Yan	intestine environment [ENVO:2100002]	2018-01-01	2018-12-31	NA	diet, historical data	bcdcfa10-7ae6-11e9-a106-68b59976a384, SAMEA5618079	human-associated habitat [ENVO:00009003]	human-gut	9606	metagenome	52.8726	-1.9837	country	antibiotics	408170	human gut metagenome	NA	NA	NA	NA	NA	NA	21	NA	NA	NA	NA	NA	NA	NA	NA	NA	NA	NA	B02215	21	NA	NA	NA	NA	NA	NA	NA	NA	NA	NA	NA	NA	NA	NA	NA	NA	NA	NA	NA	NA	NA	NA	NA	NA	NA	NA	NA	NA	NA	NA	NA	NA	NA	NA	NA	ATC J01	antibiotic	NA	NA	NA	NA	NA	NA	NA	unclear data	NA	NA	NA	NA	NA	NA	NA	NA	Caesarean section	NA	NA	NA	Shao_2019_infants.B02215_21	Shao_2019_infants	fecal material [ENVO:00002003]	intestine environment [ENVO:2100002]	obsolete human-associated habitat [ENVO:00009003]	Human gut	human_samples	NA	NA	NA	NA	NA	NA
SAMEA5618080	9406945	Shao_2019_infants	NA	NA	NA	NA	NA	NA	NA	NA	NA	NA	NA	NA	NA	NA	NA	NA	NA	B02215_4	Shao_2019_infants.B02215_child	Shao_2019_infants.B02215_4	feces [ENVO:00002003]	0	male	0.0109589	NA	United Kingdom	public	COHORT	Shao_2019_infants	55367:Shao, Yan	intestine environment [ENVO:2100002]	2018-01-01	2018-12-31	NA	diet, historical data	bcf732ea-7ae6-11e9-a106-68b59976a384, SAMEA5618080	human-associated habitat [ENVO:00009003]	human-gut	9606	metagenome	52.8726	-1.9837	country	antibiotics	408170	human gut metagenome	NA	NA	NA	NA	NA	NA	4	NA	NA	NA	NA	NA	NA	NA	NA	NA	NA	NA	B02215	4	NA	NA	NA	NA	NA	NA	NA	NA	NA	NA	NA	NA	NA	NA	NA	NA	NA	NA	NA	NA	NA	NA	NA	NA	NA	NA	NA	NA	NA	NA	NA	NA	NA	NA	NA	ATC J01	antibiotic	NA	NA	NA	NA	NA	NA	NA	unclear data	NA	NA	NA	NA	NA	NA	NA	NA	Caesarean section	NA	NA	NA	Shao_2019_infants.B02215_4	Shao_2019_infants	fecal material [ENVO:00002003]	intestine environment [ENVO:2100002]	obsolete human-associated habitat [ENVO:00009003]	Human gut	human_samples	NA	NA	NA	NA	NA	NA
SAMEA5618081	6296836	Shao_2019_infants	NA	NA	NA	NA	NA	NA	NA	NA	NA	NA	NA	NA	NA	NA	NA	NA	NA	B02215_7	Shao_2019_infants.B02215_child	Shao_2019_infants.B02215_7	feces [ENVO:00002003]	3	male	0.0191781	NA	United Kingdom	public	COHORT	Shao_2019_infants	55367:Shao, Yan	intestine environment [ENVO:2100002]	2018-01-01	2018-12-31	NA	diet, historical data	bd06f0e0-7ae6-11e9-a106-68b59976a384, SAMEA5618081	human-associated habitat [ENVO:00009003]	human-gut	9606	metagenome	52.8726	-1.9837	country	antibiotics	408170	human gut metagenome	NA	NA	NA	NA	NA	NA	7	NA	NA	NA	NA	NA	NA	NA	NA	NA	NA	NA	B02215	7	NA	NA	NA	NA	NA	NA	NA	NA	NA	NA	NA	NA	NA	NA	NA	NA	NA	NA	NA	NA	NA	NA	NA	NA	NA	NA	NA	NA	NA	NA	NA	NA	NA	NA	NA	ATC J01	antibiotic	NA	NA	NA	NA	NA	NA	NA	unclear data	NA	NA	NA	NA	NA	NA	NA	NA	Caesarean section	NA	NA	NA	Shao_2019_infants.B02215_7	Shao_2019_infants	fecal material [ENVO:00002003]	intestine environment [ENVO:2100002]	obsolete human-associated habitat [ENVO:00009003]	Human gut	human_samples	NA	NA	NA	NA	NA	NA
SAMEA5618082	9403816	Shao_2019_infants	NA	NA	NA	NA	NA	NA	NA	NA	NA	NA	NA	NA	NA	NA	NA	NA	NA	B02216_21	Shao_2019_infants.B02216_child	Shao_2019_infants.B02216_21	feces [ENVO:00002003]	17	female	0.0575342	NA	United Kingdom	public	COHORT	Shao_2019_infants	55367:Shao, Yan	intestine environment [ENVO:2100002]	2018-01-01	2018-12-31	NA	diet, historical data	bd1f53b0-7ae6-11e9-a106-68b59976a384, SAMEA5618082	human-associated habitat [ENVO:00009003]	human-gut	9606	metagenome	52.8726	-1.9837	country	antibiotics	408170	human gut metagenome	NA	NA	NA	NA	NA	NA	21	NA	NA	NA	NA	NA	NA	NA	NA	NA	NA	NA	B02216	21	NA	NA	NA	NA	NA	NA	NA	NA	NA	NA	NA	NA	NA	NA	NA	NA	NA	NA	NA	NA	NA	NA	NA	NA	NA	NA	NA	NA	NA	NA	NA	NA	NA	NA	NA	ATC J01	antibiotic	NA	NA	NA	NA	NA	NA	NA	unclear data	NA	NA	NA	NA	NA	NA	NA	NA	Caesarean section	NA	NA	NA	Shao_2019_infants.B02216_21	Shao_2019_infants	fecal material [ENVO:00002003]	intestine environment [ENVO:2100002]	obsolete human-associated habitat [ENVO:00009003]	Human gut	human_samples	NA	NA	NA	NA	NA	NA
SAMEA5618083	9345958	Shao_2019_infants	NA	NA	NA	NA	NA	NA	NA	NA	NA	NA	NA	NA	NA	NA	NA	NA	NA	B02216_4	Shao_2019_infants.B02216_child	Shao_2019_infants.B02216_4	feces [ENVO:00002003]	0	female	0.0109589	NA	United Kingdom	public	COHORT	Shao_2019_infants	55367:Shao, Yan	intestine environment [ENVO:2100002]	2018-01-01	2018-12-31	NA	diet, historical data	bd2d8cc8-7ae6-11e9-a106-68b59976a384, SAMEA5618083	human-associated habitat [ENVO:00009003]	human-gut	9606	metagenome	52.8726	-1.9837	country	antibiotics	408170	human gut metagenome	NA	NA	NA	NA	NA	NA	4	NA	NA	NA	NA	NA	NA	NA	NA	NA	NA	NA	B02216	4	NA	NA	NA	NA	NA	NA	NA	NA	NA	NA	NA	NA	NA	NA	NA	NA	NA	NA	NA	NA	NA	NA	NA	NA	NA	NA	NA	NA	NA	NA	NA	NA	NA	NA	NA	ATC J01	antibiotic	NA	NA	NA	NA	NA	NA	NA	unclear data	NA	NA	NA	NA	NA	NA	NA	NA	Caesarean section	NA	NA	NA	Shao_2019_infants.B02216_4	Shao_2019_infants	fecal material [ENVO:00002003]	intestine environment [ENVO:2100002]	obsolete human-associated habitat [ENVO:00009003]	Human gut	human_samples	NA	NA	NA	NA	NA	NA
SAMEA5618084	8068603	Shao_2019_infants	NA	NA	NA	NA	NA	NA	NA	NA	NA	NA	NA	NA	NA	NA	NA	NA	NA	B02216_7	Shao_2019_infants.B02216_child	Shao_2019_infants.B02216_7	feces [ENVO:00002003]	3	female	0.0191781	NA	United Kingdom	public	COHORT	Shao_2019_infants	55367:Shao, Yan	intestine environment [ENVO:2100002]	2018-01-01	2018-12-31	NA	diet, historical data	bd39f4d6-7ae6-11e9-a106-68b59976a384, SAMEA5618084	human-associated habitat [ENVO:00009003]	human-gut	9606	metagenome	52.8726	-1.9837	country	antibiotics	408170	human gut metagenome	NA	NA	NA	NA	NA	NA	7	NA	NA	NA	NA	NA	NA	NA	NA	NA	NA	NA	B02216	7	NA	NA	NA	NA	NA	NA	NA	NA	NA	NA	NA	NA	NA	NA	NA	NA	NA	NA	NA	NA	NA	NA	NA	NA	NA	NA	NA	NA	NA	NA	NA	NA	NA	NA	NA	ATC J01	antibiotic	NA	NA	NA	NA	NA	NA	NA	unclear data	NA	NA	NA	NA	NA	NA	NA	NA	Caesarean section	NA	NA	NA	Shao_2019_infants.B02216_7	Shao_2019_infants	fecal material [ENVO:00002003]	intestine environment [ENVO:2100002]	obsolete human-associated habitat [ENVO:00009003]	Human gut	human_samples	NA	NA	NA	NA	NA	NA
SAMEA5618085	7738905	Shao_2019_infants	NA	NA	NA	NA	NA	NA	NA	NA	NA	NA	NA	NA	NA	NA	NA	NA	NA	B02216_Infancy	Shao_2019_infants.B02216_child	Shao_2019_infants.B02216_Infancy	feces [ENVO:00002003]	262	female	0.728767	NA	United Kingdom	public	COHORT	Shao_2019_infants	55367:Shao, Yan	intestine environment [ENVO:2100002]	2018-01-01	2018-12-31	NA	diet, historical data	bd46d494-7ae6-11e9-a106-68b59976a384, SAMEA5618085	human-associated habitat [ENVO:00009003]	human-gut	9606	metagenome	52.8726	-1.9837	country	antibiotics	408170	human gut metagenome	NA	NA	NA	NA	NA	NA	266	NA	NA	NA	NA	NA	NA	NA	NA	NA	NA	NA	B02216	266	NA	NA	NA	NA	NA	NA	NA	NA	NA	NA	NA	NA	NA	NA	NA	NA	NA	NA	NA	NA	NA	NA	NA	NA	NA	NA	NA	NA	NA	NA	NA	NA	NA	NA	NA	ATC J01	antibiotic	NA	NA	exact timepoint unknown	NA	NA	NA	NA	unclear data	NA	NA	NA	NA	NA	NA	NA	NA	Caesarean section	NA	NA	NA	Shao_2019_infants.B02216_Infancy	Shao_2019_infants	fecal material [ENVO:00002003]	intestine environment [ENVO:2100002]	obsolete human-associated habitat [ENVO:00009003]	Human gut	human_samples	NA	NA	NA	NA	NA	NA
SAMEA5618086	9517477	Shao_2019_infants	NA	NA	NA	NA	NA	NA	NA	NA	NA	NA	NA	NA	NA	NA	NA	NA	NA	B02218_Infancy	Shao_2019_infants.B02218_child	Shao_2019_infants.B02218_Infancy	feces [ENVO:00002003]	262	female	0.728767	NA	United Kingdom	public	COHORT	Shao_2019_infants	55367:Shao, Yan	intestine environment [ENVO:2100002]	2018-01-01	2018-12-31	NA	diet, historical data	bd5401fa-7ae6-11e9-a106-68b59976a384, SAMEA5618086	human-associated habitat [ENVO:00009003]	human-gut	9606	metagenome	52.8726	-1.9837	country	antibiotics	408170	human gut metagenome	NA	NA	NA	NA	NA	NA	266	NA	NA	NA	NA	NA	NA	NA	NA	NA	NA	NA	B02218	266	NA	NA	NA	NA	NA	NA	NA	NA	NA	NA	NA	NA	NA	NA	NA	NA	NA	NA	NA	NA	NA	NA	NA	NA	NA	NA	NA	NA	NA	NA	NA	NA	NA	NA	NA	ATC J01	antibiotic	NA	NA	exact timepoint unknown	NA	NA	NA	NA	unclear data	NA	NA	NA	NA	NA	NA	NA	NA	Vaginal birth	NA	NA	NA	Shao_2019_infants.B02218_Infancy	Shao_2019_infants	fecal material [ENVO:00002003]	intestine environment [ENVO:2100002]	obsolete human-associated habitat [ENVO:00009003]	Human gut	human_samples	NA	NA	NA	NA	NA	NA
SAMEA5618087	7602390	Shao_2019_infants	MTclstr_v1_4031	NC_002653.1	40420	1.089	3618	0.0895	Eukaryota_Fungi_Dikarya_Ascomycota_Saccharomycotina_Saccharomycetes_Saccharomycetales_Debaryomycetaceae_Candida/Lodderomyces clade_Candida	Candida albicans	Eukaryota;Fungi;Ascomycetes	Shao_2019_infants	mt	Symbiont	Opportunistic pathogen	Yeast - Candida albicans	0	NA	Symbiont	B02218_7	Shao_2019_infants.B02218_child	Shao_2019_infants.B02218_7	feces [ENVO:00002003]	3	female	0.0191781	NA	United Kingdom	public	COHORT	Shao_2019_infants	55367:Shao, Yan	intestine environment [ENVO:2100002]	2018-01-01	2018-12-31	NA	diet, historical data	bd6186fe-7ae6-11e9-a106-68b59976a384, SAMEA5618087	human-associated habitat [ENVO:00009003]	human-gut	9606	metagenome	52.8726	-1.9837	country	antibiotics	408170	human gut metagenome	NA	NA	NA	NA	NA	NA	7	NA	NA	NA	NA	NA	NA	NA	NA	NA	NA	NA	B02218	7	NA	NA	NA	NA	NA	NA	NA	NA	NA	NA	NA	NA	NA	NA	NA	NA	NA	NA	NA	NA	NA	NA	NA	NA	NA	NA	NA	NA	NA	NA	NA	NA	NA	NA	NA	ATC J01	antibiotic	NA	NA	NA	NA	NA	NA	NA	unclear data	NA	NA	NA	NA	NA	NA	NA	NA	Vaginal birth	NA	NA	NA	Shao_2019_infants.B02218_7	Shao_2019_infants	fecal material [ENVO:00002003]	intestine environment [ENVO:2100002]	obsolete human-associated habitat [ENVO:00009003]	Human gut	human_samples	NA	NA	NA	NA	NA	NA
SAMEA5618088	11222811	Shao_2019_infants	NA	NA	NA	NA	NA	NA	NA	NA	NA	NA	NA	NA	NA	NA	NA	NA	NA	B02243_M	Shao_2019_infants.B02243_mother	Shao_2019_infants.B02243_M	feces [ENVO:00002003]	0	female	NA	20 to 25	United Kingdom	public	COHORT	Shao_2019_infants	55367:Shao, Yan	intestine environment [ENVO:2100002]	2018-01-01	2018-12-31	NA	diet, historical data	bd6fbabc-7ae6-11e9-a106-68b59976a384, SAMEA5618088	human-associated habitat [ENVO:00009003]	human-gut	9606	metagenome	52.8726	-1.9837	country	antibiotics	408170	human gut metagenome	NA	NA	NA	NA	NA	NA	NA	NA	NA	NA	NA	NA	NA	NA	NA	NA	NA	NA	B02243	0	NA	NA	NA	NA	NA	NA	NA	NA	NA	NA	NA	NA	NA	NA	NA	NA	NA	NA	NA	NA	NA	NA	NA	NA	NA	NA	NA	NA	NA	NA	NA	NA	NA	NA	NA	NA	NA	NA	NA	NA	NA	NA	NA	NA	unclear data	NA	NA	NA	NA	NA	NA	NA	NA	Vaginal birth	NA	NA	NA	Shao_2019_infants.B02243_M	Shao_2019_infants	fecal material [ENVO:00002003]	intestine environment [ENVO:2100002]	obsolete human-associated habitat [ENVO:00009003]	Human gut	human_samples	NA	NA	NA	NA	NA	NA
SAMEA5618089	9297746	Shao_2019_infants	NA	NA	NA	NA	NA	NA	NA	NA	NA	NA	NA	NA	NA	NA	NA	NA	NA	B02243_7	Shao_2019_infants.B02243_child	Shao_2019_infants.B02243_7	feces [ENVO:00002003]	3	female	0.0191781	NA	United Kingdom	public	COHORT	Shao_2019_infants	55367:Shao, Yan	intestine environment [ENVO:2100002]	2018-01-01	2018-12-31	NA	diet, historical data	bd7f94aa-7ae6-11e9-a106-68b59976a384, SAMEA5618089	human-associated habitat [ENVO:00009003]	human-gut	9606	metagenome	52.8726	-1.9837	country	NA	408170	human gut metagenome	NA	NA	NA	NA	NA	NA	7	NA	NA	NA	NA	NA	NA	NA	NA	NA	NA	NA	B02243	7	NA	NA	NA	NA	NA	NA	NA	NA	NA	NA	NA	NA	NA	NA	NA	NA	NA	NA	NA	NA	NA	NA	NA	NA	NA	NA	NA	NA	NA	NA	NA	NA	NA	NA	NA	NA	NA	NA	NA	NA	NA	NA	NA	NA	NA	NA	NA	NA	NA	NA	NA	NA	NA	Vaginal birth	NA	NA	NA	Shao_2019_infants.B02243_7	Shao_2019_infants	fecal material [ENVO:00002003]	intestine environment [ENVO:2100002]	obsolete human-associated habitat [ENVO:00009003]	Human gut	human_samples	NA	NA	NA	NA	NA	NA
SAMEA5618090	7428953	Shao_2019_infants	NA	NA	NA	NA	NA	NA	NA	NA	NA	NA	NA	NA	NA	NA	NA	NA	NA	B02243_Infancy	Shao_2019_infants.B02243_child	Shao_2019_infants.B02243_Infancy	feces [ENVO:00002003]	262	female	0.728767	NA	United Kingdom	public	COHORT	Shao_2019_infants	55367:Shao, Yan	intestine environment [ENVO:2100002]	2018-01-01	2018-12-31	NA	diet, historical data	bd927b56-7ae6-11e9-a106-68b59976a384, SAMEA5618090	human-associated habitat [ENVO:00009003]	human-gut	9606	metagenome	52.8726	-1.9837	country	antibiotics	408170	human gut metagenome	NA	NA	NA	NA	NA	NA	266	NA	NA	NA	NA	NA	NA	NA	NA	NA	NA	NA	B02243	266	NA	NA	NA	NA	NA	NA	NA	NA	NA	NA	NA	NA	NA	NA	NA	NA	NA	NA	NA	NA	NA	NA	NA	NA	NA	NA	NA	NA	NA	NA	NA	NA	NA	NA	NA	NA	NA	NA	NA	exact timepoint unknown	NA	NA	NA	NA	unclear data	NA	NA	NA	NA	NA	NA	NA	NA	Vaginal birth	NA	NA	NA	Shao_2019_infants.B02243_Infancy	Shao_2019_infants	fecal material [ENVO:00002003]	intestine environment [ENVO:2100002]	obsolete human-associated habitat [ENVO:00009003]	Human gut	human_samples	NA	NA	NA	NA	NA	NA
SAMEA5618091	11631965	Shao_2019_infants	MTclstr_v1_14	NT_166002.1	16054	1.1829	1318	0.0821	Eukaryota_Fungi_Dikarya_Ascomycota_Pezizomycotina_Sordariomycetes_Sordariomycetidae_Sordariales_Chaetomiaceae_Chaetomium	Chaetomium globosum	Eukaryota;Fungi;Ascomycetes	Shao_2019_infants	mt	Symbiont	Commensal	Mold - Chaetomium globosum	0	NA	Symbiont	B02247_4	Shao_2019_infants.B02247_child	Shao_2019_infants.B02247_4	feces [ENVO:00002003]	0	male	0.0109589	NA	United Kingdom	public	COHORT	Shao_2019_infants	55367:Shao, Yan	intestine environment [ENVO:2100002]	2018-01-01	2018-12-31	NA	diet, historical data	bda4d6ca-7ae6-11e9-a106-68b59976a384, SAMEA5618091	human-associated habitat [ENVO:00009003]	human-gut	9606	metagenome	52.8726	-1.9837	country	antibiotics	408170	human gut metagenome	NA	NA	NA	NA	NA	NA	4	NA	NA	NA	NA	NA	NA	NA	NA	NA	NA	NA	B02247	4	NA	NA	NA	NA	NA	NA	NA	NA	NA	NA	NA	NA	NA	NA	NA	NA	NA	NA	NA	NA	NA	NA	NA	NA	NA	NA	NA	NA	NA	NA	NA	NA	NA	NA	NA	NA	NA	NA	NA	NA	NA	NA	NA	NA	unclear data	NA	NA	NA	NA	NA	NA	NA	NA	Caesarean section	NA	NA	NA	Shao_2019_infants.B02247_4	Shao_2019_infants	fecal material [ENVO:00002003]	intestine environment [ENVO:2100002]	obsolete human-associated habitat [ENVO:00009003]	Human gut	human_samples	NA	NA	NA	NA	NA	NA
SAMEA5618091	11631965	Shao_2019_infants	MTclstr_v1_16	NT_165987.1	50760	1.1241	4345	0.0856	Eukaryota_Fungi_Dikarya_Ascomycota_Pezizomycotina_Sordariomycetes_Sordariomycetidae_Sordariales_Chaetomiaceae_Chaetomium	Chaetomium globosum	Eukaryota;Fungi;Ascomycetes	Shao_2019_infants	mt	Symbiont	Commensal	Mold - Chaetomium globosum	0	NA	Symbiont	B02247_4	Shao_2019_infants.B02247_child	Shao_2019_infants.B02247_4	feces [ENVO:00002003]	0	male	0.0109589	NA	United Kingdom	public	COHORT	Shao_2019_infants	55367:Shao, Yan	intestine environment [ENVO:2100002]	2018-01-01	2018-12-31	NA	diet, historical data	bda4d6ca-7ae6-11e9-a106-68b59976a384, SAMEA5618091	human-associated habitat [ENVO:00009003]	human-gut	9606	metagenome	52.8726	-1.9837	country	antibiotics	408170	human gut metagenome	NA	NA	NA	NA	NA	NA	4	NA	NA	NA	NA	NA	NA	NA	NA	NA	NA	NA	B02247	4	NA	NA	NA	NA	NA	NA	NA	NA	NA	NA	NA	NA	NA	NA	NA	NA	NA	NA	NA	NA	NA	NA	NA	NA	NA	NA	NA	NA	NA	NA	NA	NA	NA	NA	NA	NA	NA	NA	NA	NA	NA	NA	NA	NA	unclear data	NA	NA	NA	NA	NA	NA	NA	NA	Caesarean section	NA	NA	NA	Shao_2019_infants.B02247_4	Shao_2019_infants	fecal material [ENVO:00002003]	intestine environment [ENVO:2100002]	obsolete human-associated habitat [ENVO:00009003]	Human gut	human_samples	NA	NA	NA	NA	NA	NA
SAMEA5618091	11631965	Shao_2019_infants	MTclstr_v1_11	NT_166014.1	6834	0.9968	626	0.0916	Eukaryota_Fungi_Dikarya_Ascomycota_Pezizomycotina_Sordariomycetes_Sordariomycetidae_Sordariales_Chaetomiaceae_Chaetomium	Chaetomium globosum	Eukaryota;Fungi;Ascomycetes	Shao_2019_infants	mt	Symbiont	Opportunistic pathogen	Mold - Chaetomium globosum	0	NA	Symbiont	B02247_4	Shao_2019_infants.B02247_child	Shao_2019_infants.B02247_4	feces [ENVO:00002003]	0	male	0.0109589	NA	United Kingdom	public	COHORT	Shao_2019_infants	55367:Shao, Yan	intestine environment [ENVO:2100002]	2018-01-01	2018-12-31	NA	diet, historical data	bda4d6ca-7ae6-11e9-a106-68b59976a384, SAMEA5618091	human-associated habitat [ENVO:00009003]	human-gut	9606	metagenome	52.8726	-1.9837	country	antibiotics	408170	human gut metagenome	NA	NA	NA	NA	NA	NA	4	NA	NA	NA	NA	NA	NA	NA	NA	NA	NA	NA	B02247	4	NA	NA	NA	NA	NA	NA	NA	NA	NA	NA	NA	NA	NA	NA	NA	NA	NA	NA	NA	NA	NA	NA	NA	NA	NA	NA	NA	NA	NA	NA	NA	NA	NA	NA	NA	NA	NA	NA	NA	NA	NA	NA	NA	NA	unclear data	NA	NA	NA	NA	NA	NA	NA	NA	Caesarean section	NA	NA	NA	Shao_2019_infants.B02247_4	Shao_2019_infants	fecal material [ENVO:00002003]	intestine environment [ENVO:2100002]	obsolete human-associated habitat [ENVO:00009003]	Human gut	human_samples	NA	NA	NA	NA	NA	NA
SAMEA5618091	11631965	Shao_2019_infants	MTclstr_v1_15	NT_165989.1	30759	1.0879	3961	0.1288	Eukaryota_Fungi_Dikarya_Ascomycota_Pezizomycotina_Sordariomycetes_Sordariomycetidae_Sordariales_Chaetomiaceae_Chaetomium	Chaetomium globosum	Eukaryota;Fungi;Ascomycetes	Shao_2019_infants	mt	Symbiont	Opportunistic pathogen	Mold - Chaetomium globosum	0	NA	Symbiont	B02247_4	Shao_2019_infants.B02247_child	Shao_2019_infants.B02247_4	feces [ENVO:00002003]	0	male	0.0109589	NA	United Kingdom	public	COHORT	Shao_2019_infants	55367:Shao, Yan	intestine environment [ENVO:2100002]	2018-01-01	2018-12-31	NA	diet, historical data	bda4d6ca-7ae6-11e9-a106-68b59976a384, SAMEA5618091	human-associated habitat [ENVO:00009003]	human-gut	9606	metagenome	52.8726	-1.9837	country	antibiotics	408170	human gut metagenome	NA	NA	NA	NA	NA	NA	4	NA	NA	NA	NA	NA	NA	NA	NA	NA	NA	NA	B02247	4	NA	NA	NA	NA	NA	NA	NA	NA	NA	NA	NA	NA	NA	NA	NA	NA	NA	NA	NA	NA	NA	NA	NA	NA	NA	NA	NA	NA	NA	NA	NA	NA	NA	NA	NA	NA	NA	NA	NA	NA	NA	NA	NA	NA	unclear data	NA	NA	NA	NA	NA	NA	NA	NA	Caesarean section	NA	NA	NA	Shao_2019_infants.B02247_4	Shao_2019_infants	fecal material [ENVO:00002003]	intestine environment [ENVO:2100002]	obsolete human-associated habitat [ENVO:00009003]	Human gut	human_samples	NA	NA	NA	NA	NA	NA
SAMEA5618092	10664859	Shao_2019_infants	NA	NA	NA	NA	NA	NA	NA	NA	NA	NA	NA	NA	NA	NA	NA	NA	NA	B02247_7	Shao_2019_infants.B02247_child	Shao_2019_infants.B02247_7	feces [ENVO:00002003]	3	male	0.0191781	NA	United Kingdom	public	COHORT	Shao_2019_infants	55367:Shao, Yan	intestine environment [ENVO:2100002]	2018-01-01	2018-12-31	NA	diet, historical data	bdb70548-7ae6-11e9-a106-68b59976a384, SAMEA5618092	human-associated habitat [ENVO:00009003]	human-gut	9606	metagenome	52.8726	-1.9837	country	NA	408170	human gut metagenome	NA	NA	NA	NA	NA	NA	7	NA	NA	NA	NA	NA	NA	NA	NA	NA	NA	NA	B02247	7	NA	NA	NA	NA	NA	NA	NA	NA	NA	NA	NA	NA	NA	NA	NA	NA	NA	NA	NA	NA	NA	NA	NA	NA	NA	NA	NA	NA	NA	NA	NA	NA	NA	NA	NA	NA	NA	NA	NA	NA	NA	NA	NA	NA	NA	NA	NA	NA	NA	NA	NA	NA	NA	Caesarean section	NA	NA	NA	Shao_2019_infants.B02247_7	Shao_2019_infants	fecal material [ENVO:00002003]	intestine environment [ENVO:2100002]	obsolete human-associated habitat [ENVO:00009003]	Human gut	human_samples	NA	NA	NA	NA	NA	NA
SAMEA5618093	9271909	Shao_2019_infants	NA	NA	NA	NA	NA	NA	NA	NA	NA	NA	NA	NA	NA	NA	NA	NA	NA	B02247_21	Shao_2019_infants.B02247_child	Shao_2019_infants.B02247_21	feces [ENVO:00002003]	17	male	0.0575342	NA	United Kingdom	public	COHORT	Shao_2019_infants	55367:Shao, Yan	intestine environment [ENVO:2100002]	2018-01-01	2018-12-31	NA	diet, historical data	bdc90a54-7ae6-11e9-a106-68b59976a384, SAMEA5618093	human-associated habitat [ENVO:00009003]	human-gut	9606	metagenome	52.8726	-1.9837	country	NA	408170	human gut metagenome	NA	NA	NA	NA	NA	NA	21	NA	NA	NA	NA	NA	NA	NA	NA	NA	NA	NA	B02247	21	NA	NA	NA	NA	NA	NA	NA	NA	NA	NA	NA	NA	NA	NA	NA	NA	NA	NA	NA	NA	NA	NA	NA	NA	NA	NA	NA	NA	NA	NA	NA	NA	NA	NA	NA	NA	NA	NA	NA	NA	NA	NA	NA	NA	NA	NA	NA	NA	NA	NA	NA	NA	NA	Caesarean section	NA	NA	NA	Shao_2019_infants.B02247_21	Shao_2019_infants	fecal material [ENVO:00002003]	intestine environment [ENVO:2100002]	obsolete human-associated habitat [ENVO:00009003]	Human gut	human_samples	NA	NA	NA	NA	NA	NA
SAMEA5618094	6441335	Shao_2019_infants	MTclstr_v1_1455	NC_024200.1	31830	1.3054	6271	0.197	Eukaryota_Fungi_Fungi incertae sedis_Mucoromycota_Mucoromycotina_Mucoromycetes_Mucorales_Lichtheimiaceae_Lichtheimia	Lichtheimia hongkongensis	Eukaryota;Fungi;Other Fungi	Shao_2019_infants	mt	Symbiont	Opportunistic pathogen	Mold - Lichtheimia hongkongensis	0	NA	Symbiont	B02247_Infancy	Shao_2019_infants.B02247_child	Shao_2019_infants.B02247_Infancy	feces [ENVO:00002003]	262	male	0.728767	NA	United Kingdom	public	COHORT	Shao_2019_infants	55367:Shao, Yan	intestine environment [ENVO:2100002]	2018-01-01	2018-12-31	NA	diet, historical data	bddbbeba-7ae6-11e9-a106-68b59976a384, SAMEA5618094	human-associated habitat [ENVO:00009003]	human-gut	9606	metagenome	52.8726	-1.9837	country	antibiotics	408170	human gut metagenome	NA	NA	NA	NA	NA	NA	266	NA	NA	NA	NA	NA	NA	NA	NA	NA	NA	NA	B02247	266	NA	NA	NA	NA	NA	NA	NA	NA	NA	NA	NA	NA	NA	NA	NA	NA	NA	NA	NA	NA	NA	NA	NA	NA	NA	NA	NA	NA	NA	NA	NA	NA	NA	NA	NA	NA	NA	NA	NA	exact timepoint unknown	NA	NA	NA	NA	unclear data	NA	NA	NA	NA	NA	NA	NA	NA	Caesarean section	NA	NA	NA	Shao_2019_infants.B02247_Infancy	Shao_2019_infants	fecal material [ENVO:00002003]	intestine environment [ENVO:2100002]	obsolete human-associated habitat [ENVO:00009003]	Human gut	human_samples	NA	NA	NA	NA	NA	NA
SAMEA5618094	6441335	Shao_2019_infants	MTclstr_v1_4031	NC_002653.1	40420	1.9105	17950	0.4441	Eukaryota_Fungi_Dikarya_Ascomycota_Saccharomycotina_Saccharomycetes_Saccharomycetales_Debaryomycetaceae_Candida/Lodderomyces clade_Candida	Candida albicans	Eukaryota;Fungi;Ascomycetes	Shao_2019_infants	mt	Symbiont	Opportunistic pathogen	Yeast - Candida albicans	0	NA	Symbiont	B02247_Infancy	Shao_2019_infants.B02247_child	Shao_2019_infants.B02247_Infancy	feces [ENVO:00002003]	262	male	0.728767	NA	United Kingdom	public	COHORT	Shao_2019_infants	55367:Shao, Yan	intestine environment [ENVO:2100002]	2018-01-01	2018-12-31	NA	diet, historical data	bddbbeba-7ae6-11e9-a106-68b59976a384, SAMEA5618094	human-associated habitat [ENVO:00009003]	human-gut	9606	metagenome	52.8726	-1.9837	country	antibiotics	408170	human gut metagenome	NA	NA	NA	NA	NA	NA	266	NA	NA	NA	NA	NA	NA	NA	NA	NA	NA	NA	B02247	266	NA	NA	NA	NA	NA	NA	NA	NA	NA	NA	NA	NA	NA	NA	NA	NA	NA	NA	NA	NA	NA	NA	NA	NA	NA	NA	NA	NA	NA	NA	NA	NA	NA	NA	NA	NA	NA	NA	NA	exact timepoint unknown	NA	NA	NA	NA	unclear data	NA	NA	NA	NA	NA	NA	NA	NA	Caesarean section	NA	NA	NA	Shao_2019_infants.B02247_Infancy	Shao_2019_infants	fecal material [ENVO:00002003]	intestine environment [ENVO:2100002]	obsolete human-associated habitat [ENVO:00009003]	Human gut	human_samples	NA	NA	NA	NA	NA	NA
SAMEA5618095	11747535	Shao_2019_infants	NA	NA	NA	NA	NA	NA	NA	NA	NA	NA	NA	NA	NA	NA	NA	NA	NA	B02248_7	Shao_2019_infants.B02248_child	Shao_2019_infants.B02248_7	feces [ENVO:00002003]	3	male	0.0191781	NA	United Kingdom	public	COHORT	Shao_2019_infants	55367:Shao, Yan	intestine environment [ENVO:2100002]	2018-01-01	2018-12-31	NA	diet, historical data	bdee828e-7ae6-11e9-a106-68b59976a384, SAMEA5618095	human-associated habitat [ENVO:00009003]	human-gut	9606	metagenome	52.8726	-1.9837	country	NA	408170	human gut metagenome	NA	NA	NA	NA	NA	NA	7	NA	NA	NA	NA	NA	NA	NA	NA	NA	NA	NA	B02248	7	NA	NA	NA	NA	NA	NA	NA	NA	NA	NA	NA	NA	NA	NA	NA	NA	NA	NA	NA	NA	NA	NA	NA	NA	NA	NA	NA	NA	NA	NA	NA	NA	NA	NA	NA	NA	NA	NA	NA	NA	NA	NA	NA	NA	NA	NA	NA	NA	NA	NA	NA	NA	NA	Caesarean section	NA	NA	NA	Shao_2019_infants.B02248_7	Shao_2019_infants	fecal material [ENVO:00002003]	intestine environment [ENVO:2100002]	obsolete human-associated habitat [ENVO:00009003]	Human gut	human_samples	NA	NA	NA	NA	NA	NA
SAMEA5618096	9907619	Shao_2019_infants	NA	NA	NA	NA	NA	NA	NA	NA	NA	NA	NA	NA	NA	NA	NA	NA	NA	B02248_21	Shao_2019_infants.B02248_child	Shao_2019_infants.B02248_21	feces [ENVO:00002003]	17	male	0.0575342	NA	United Kingdom	public	COHORT	Shao_2019_infants	55367:Shao, Yan	intestine environment [ENVO:2100002]	2018-01-01	2018-12-31	NA	diet, historical data	bdfef8c6-7ae6-11e9-a106-68b59976a384, SAMEA5618096	human-associated habitat [ENVO:00009003]	human-gut	9606	metagenome	52.8726	-1.9837	country	antibiotics	408170	human gut metagenome	NA	NA	NA	NA	NA	NA	21	NA	NA	NA	NA	NA	NA	NA	NA	NA	NA	NA	B02248	21	NA	NA	NA	NA	NA	NA	NA	NA	NA	NA	NA	NA	NA	NA	NA	NA	NA	NA	NA	NA	NA	NA	NA	NA	NA	NA	NA	NA	NA	NA	NA	NA	NA	NA	NA	NA	NA	NA	NA	NA	NA	NA	NA	NA	unclear data	NA	NA	NA	NA	NA	NA	NA	NA	Caesarean section	NA	NA	NA	Shao_2019_infants.B02248_21	Shao_2019_infants	fecal material [ENVO:00002003]	intestine environment [ENVO:2100002]	obsolete human-associated habitat [ENVO:00009003]	Human gut	human_samples	NA	NA	NA	NA	NA	NA
SAMEA5618097	10055391	Shao_2019_infants	NA	NA	NA	NA	NA	NA	NA	NA	NA	NA	NA	NA	NA	NA	NA	NA	NA	B02248_4	Shao_2019_infants.B02248_child	Shao_2019_infants.B02248_4	feces [ENVO:00002003]	0	male	0.0109589	NA	United Kingdom	public	COHORT	Shao_2019_infants	55367:Shao, Yan	intestine environment [ENVO:2100002]	2018-01-01	2018-12-31	NA	diet, historical data	be0fba1c-7ae6-11e9-a106-68b59976a384, SAMEA5618097	human-associated habitat [ENVO:00009003]	human-gut	9606	metagenome	52.8726	-1.9837	country	antibiotics	408170	human gut metagenome	NA	NA	NA	NA	NA	NA	4	NA	NA	NA	NA	NA	NA	NA	NA	NA	NA	NA	B02248	4	NA	NA	NA	NA	NA	NA	NA	NA	NA	NA	NA	NA	NA	NA	NA	NA	NA	NA	NA	NA	NA	NA	NA	NA	NA	NA	NA	NA	NA	NA	NA	NA	NA	NA	NA	NA	NA	NA	NA	NA	NA	NA	NA	NA	unclear data	NA	NA	NA	NA	NA	NA	NA	NA	Caesarean section	NA	NA	NA	Shao_2019_infants.B02248_4	Shao_2019_infants	fecal material [ENVO:00002003]	intestine environment [ENVO:2100002]	obsolete human-associated habitat [ENVO:00009003]	Human gut	human_samples	NA	NA	NA	NA	NA	NA
SAMEA5618098	8914492	Shao_2019_infants	NA	NA	NA	NA	NA	NA	NA	NA	NA	NA	NA	NA	NA	NA	NA	NA	NA	B02248_Infancy	Shao_2019_infants.B02248_child	Shao_2019_infants.B02248_Infancy	feces [ENVO:00002003]	262	male	0.728767	NA	United Kingdom	public	COHORT	Shao_2019_infants	55367:Shao, Yan	intestine environment [ENVO:2100002]	2018-01-01	2018-12-31	NA	diet, historical data	be1f9202-7ae6-11e9-a106-68b59976a384, SAMEA5618098	human-associated habitat [ENVO:00009003]	human-gut	9606	metagenome	52.8726	-1.9837	country	antibiotics	408170	human gut metagenome	NA	NA	NA	NA	NA	NA	266	NA	NA	NA	NA	NA	NA	NA	NA	NA	NA	NA	B02248	266	NA	NA	NA	NA	NA	NA	NA	NA	NA	NA	NA	NA	NA	NA	NA	NA	NA	NA	NA	NA	NA	NA	NA	NA	NA	NA	NA	NA	NA	NA	NA	NA	NA	NA	NA	NA	NA	NA	NA	exact timepoint unknown	NA	NA	NA	NA	unclear data	NA	NA	NA	NA	NA	NA	NA	NA	Caesarean section	NA	NA	NA	Shao_2019_infants.B02248_Infancy	Shao_2019_infants	fecal material [ENVO:00002003]	intestine environment [ENVO:2100002]	obsolete human-associated habitat [ENVO:00009003]	Human gut	human_samples	NA	NA	NA	NA	NA	NA
SAMEA5618099	8848947	Shao_2019_infants	MTclstr_v1_4031	NC_002653.1	40420	3.1249	24202	0.5988	Eukaryota_Fungi_Dikarya_Ascomycota_Saccharomycotina_Saccharomycetes_Saccharomycetales_Debaryomycetaceae_Candida/Lodderomyces clade_Candida	Candida albicans	Eukaryota;Fungi;Ascomycetes	Shao_2019_infants	mt	Symbiont	Opportunistic pathogen	Yeast - Candida albicans	0	NA	Symbiont	B02249_4	Shao_2019_infants.B02249_child	Shao_2019_infants.B02249_4	feces [ENVO:00002003]	0	male	0.0109589	NA	United Kingdom	public	COHORT	Shao_2019_infants	55367:Shao, Yan	intestine environment [ENVO:2100002]	2018-01-01	2018-12-31	NA	diet, historical data	be2f9b20-7ae6-11e9-a106-68b59976a384, SAMEA5618099	human-associated habitat [ENVO:00009003]	human-gut	9606	metagenome	52.8726	-1.9837	country	antibiotics	408170	human gut metagenome	NA	NA	NA	NA	NA	NA	4	NA	NA	NA	NA	NA	NA	NA	NA	NA	NA	NA	B02249	4	NA	NA	NA	NA	NA	NA	NA	NA	NA	NA	NA	NA	NA	NA	NA	NA	NA	NA	NA	NA	NA	NA	NA	NA	NA	NA	NA	NA	NA	NA	NA	NA	NA	NA	NA	ATC J01	antibiotic	NA	NA	NA	NA	NA	NA	NA	unclear data	NA	NA	NA	NA	NA	NA	NA	NA	Vaginal birth	NA	NA	NA	Shao_2019_infants.B02249_4	Shao_2019_infants	fecal material [ENVO:00002003]	intestine environment [ENVO:2100002]	obsolete human-associated habitat [ENVO:00009003]	Human gut	human_samples	NA	NA	NA	NA	NA	NA
SAMEA5618100	8703360	Shao_2019_infants	NA	NA	NA	NA	NA	NA	NA	NA	NA	NA	NA	NA	NA	NA	NA	NA	NA	B02249_21	Shao_2019_infants.B02249_child	Shao_2019_infants.B02249_21	feces [ENVO:00002003]	17	male	0.0575342	NA	United Kingdom	public	COHORT	Shao_2019_infants	55367:Shao, Yan	intestine environment [ENVO:2100002]	2018-01-01	2018-12-31	NA	diet, historical data	be3f4836-7ae6-11e9-a106-68b59976a384, SAMEA5618100	human-associated habitat [ENVO:00009003]	human-gut	9606	metagenome	52.8726	-1.9837	country	antibiotics	408170	human gut metagenome	NA	NA	NA	NA	NA	NA	21	NA	NA	NA	NA	NA	NA	NA	NA	NA	NA	NA	B02249	21	NA	NA	NA	NA	NA	NA	NA	NA	NA	NA	NA	NA	NA	NA	NA	NA	NA	NA	NA	NA	NA	NA	NA	NA	NA	NA	NA	NA	NA	NA	NA	NA	NA	NA	NA	ATC J01	antibiotic	NA	NA	NA	NA	NA	NA	NA	unclear data	NA	NA	NA	NA	NA	NA	NA	NA	Vaginal birth	NA	NA	NA	Shao_2019_infants.B02249_21	Shao_2019_infants	fecal material [ENVO:00002003]	intestine environment [ENVO:2100002]	obsolete human-associated habitat [ENVO:00009003]	Human gut	human_samples	NA	NA	NA	NA	NA	NA
SAMEA5618101	9314841	Shao_2019_infants	NA	NA	NA	NA	NA	NA	NA	NA	NA	NA	NA	NA	NA	NA	NA	NA	NA	B02249_7	Shao_2019_infants.B02249_child	Shao_2019_infants.B02249_7	feces [ENVO:00002003]	3	male	0.0191781	NA	United Kingdom	public	COHORT	Shao_2019_infants	55367:Shao, Yan	intestine environment [ENVO:2100002]	2018-01-01	2018-12-31	NA	diet, historical data	be4f3f2a-7ae6-11e9-a106-68b59976a384, SAMEA5618101	human-associated habitat [ENVO:00009003]	human-gut	9606	metagenome	52.8726	-1.9837	country	antibiotics	408170	human gut metagenome	NA	NA	NA	NA	NA	NA	7	NA	NA	NA	NA	NA	NA	NA	NA	NA	NA	NA	B02249	7	NA	NA	NA	NA	NA	NA	NA	NA	NA	NA	NA	NA	NA	NA	NA	NA	NA	NA	NA	NA	NA	NA	NA	NA	NA	NA	NA	NA	NA	NA	NA	NA	NA	NA	NA	ATC J01	antibiotic	NA	NA	NA	NA	NA	NA	NA	unclear data	NA	NA	NA	NA	NA	NA	NA	NA	Vaginal birth	NA	NA	NA	Shao_2019_infants.B02249_7	Shao_2019_infants	fecal material [ENVO:00002003]	intestine environment [ENVO:2100002]	obsolete human-associated habitat [ENVO:00009003]	Human gut	human_samples	NA	NA	NA	NA	NA	NA
SAMEA5618102	11634467	Shao_2019_infants	MTclstr_v1_6811	NC_025768.1	29008	1.1201	2657	0.0916	Eukaryota_Fungi_Dikarya_Ascomycota_Saccharomycotina_Saccharomycetes_Saccharomycetales_Dipodascaceae_Geotrichum	Geotrichum candidum	Eukaryota;Fungi;Ascomycetes	Shao_2019_infants	mt	Symbiont	Commensal	Fungus - Geotrichum candidum	0	NA	Symbiont	B02249_M	Shao_2019_infants.B02249_mother	Shao_2019_infants.B02249_M	feces [ENVO:00002003]	0	female	NA	30 to 35	United Kingdom	public	COHORT	Shao_2019_infants	55367:Shao, Yan	intestine environment [ENVO:2100002]	2018-01-01	2018-12-31	NA	diet, historical data	be5fb2b0-7ae6-11e9-a106-68b59976a384, SAMEA5618102	human-associated habitat [ENVO:00009003]	human-gut	9606	metagenome	52.8726	-1.9837	country	antibiotics	408170	human gut metagenome	NA	NA	NA	NA	NA	NA	NA	NA	NA	NA	NA	NA	NA	NA	NA	NA	NA	NA	B02249	0	NA	NA	NA	NA	NA	NA	NA	NA	NA	NA	NA	NA	NA	NA	NA	NA	NA	NA	NA	NA	NA	NA	NA	NA	NA	NA	NA	NA	NA	NA	NA	NA	NA	NA	NA	ATC J01	antibiotic	NA	NA	NA	NA	NA	NA	NA	unclear data	NA	NA	NA	NA	NA	NA	NA	NA	Vaginal birth	NA	NA	NA	Shao_2019_infants.B02249_M	Shao_2019_infants	fecal material [ENVO:00002003]	intestine environment [ENVO:2100002]	obsolete human-associated habitat [ENVO:00009003]	Human gut	human_samples	NA	NA	NA	NA	NA	NA
SAMEA5618103	8658291	Shao_2019_infants	NA	NA	NA	NA	NA	NA	NA	NA	NA	NA	NA	NA	NA	NA	NA	NA	NA	B02254_7	Shao_2019_infants.B02254_child	Shao_2019_infants.B02254_7	feces [ENVO:00002003]	3	male	0.0191781	NA	United Kingdom	public	COHORT	Shao_2019_infants	55367:Shao, Yan	intestine environment [ENVO:2100002]	2018-01-01	2018-12-31	NA	diet, historical data	be6fe810-7ae6-11e9-a106-68b59976a384, SAMEA5618103	human-associated habitat [ENVO:00009003]	human-gut	9606	metagenome	52.8726	-1.9837	country	NA	408170	human gut metagenome	NA	NA	NA	NA	NA	NA	7	NA	NA	NA	NA	NA	NA	NA	NA	NA	NA	NA	B02254	7	NA	NA	NA	NA	NA	NA	NA	NA	NA	NA	NA	NA	NA	NA	NA	NA	NA	NA	NA	NA	NA	NA	NA	NA	NA	NA	NA	NA	NA	NA	NA	NA	NA	NA	NA	NA	NA	NA	NA	NA	NA	NA	NA	NA	NA	NA	NA	NA	NA	NA	NA	NA	NA	Caesarean section	NA	NA	NA	Shao_2019_infants.B02254_7	Shao_2019_infants	fecal material [ENVO:00002003]	intestine environment [ENVO:2100002]	obsolete human-associated habitat [ENVO:00009003]	Human gut	human_samples	NA	NA	NA	NA	NA	NA
SAMEA5618104	7337555	Shao_2019_infants	MTclstr_v1_4343	NC_012095.1	16770	1.183	4230	0.2522	Eukaryota_Metazoa_Chordata_Craniata_Vertebrata_Euteleostomi_Mammalia_Eutheria_Laurasiatheria_Artiodactyla_Suina_Suidae_Sus	Sus cebifrons;Sus verrucosus;Sus scrofa;Sus celebensis;Sus barbatus	Eukaryota;Animals;Mammals	Shao_2019_infants	mt	Food	Animal/mammal	Pig	0	Farmed	Meat	B02254_Infancy	Shao_2019_infants.B02254_child	Shao_2019_infants.B02254_Infancy	feces [ENVO:00002003]	262	male	0.728767	NA	United Kingdom	public	COHORT	Shao_2019_infants	55367:Shao, Yan	intestine environment [ENVO:2100002]	2018-01-01	2018-12-31	NA	diet, historical data	be8023f6-7ae6-11e9-a106-68b59976a384, SAMEA5618104	human-associated habitat [ENVO:00009003]	human-gut	9606	metagenome	52.8726	-1.9837	country	antibiotics	408170	human gut metagenome	NA	NA	NA	NA	NA	NA	266	NA	NA	NA	NA	NA	NA	NA	NA	NA	NA	NA	B02254	266	NA	NA	NA	NA	NA	NA	NA	NA	NA	NA	NA	NA	NA	NA	NA	NA	NA	NA	NA	NA	NA	NA	NA	NA	NA	NA	NA	NA	NA	NA	NA	NA	NA	NA	NA	NA	NA	NA	NA	exact timepoint unknown	NA	NA	NA	NA	unclear data	NA	NA	NA	NA	NA	NA	NA	NA	Caesarean section	NA	NA	NA	Shao_2019_infants.B02254_Infancy	Shao_2019_infants	fecal material [ENVO:00002003]	intestine environment [ENVO:2100002]	obsolete human-associated habitat [ENVO:00009003]	Human gut	human_samples	NA	NA	NA	NA	NA	NA
SAMEA5618104	7337555	Shao_2019_infants	MTclstr_v1_4345	NC_040902.1	16784	1.4531	8308	0.495	Eukaryota_Metazoa_Chordata_Craniata_Vertebrata_Euteleostomi_Archelosauria_Archosauria_Dinosauria_Saurischia_Theropoda_Coelurosauria_Aves_Neognathae_Galloanserae_Galliformes_Phasianidae_Phasianinae_Gallus	Gallus varius;Gallus gallus	Eukaryota;Animals;Birds	Shao_2019_infants	mt	Food	Animal/bird	Chicken	0	Farmed	Poultry	B02254_Infancy	Shao_2019_infants.B02254_child	Shao_2019_infants.B02254_Infancy	feces [ENVO:00002003]	262	male	0.728767	NA	United Kingdom	public	COHORT	Shao_2019_infants	55367:Shao, Yan	intestine environment [ENVO:2100002]	2018-01-01	2018-12-31	NA	diet, historical data	be8023f6-7ae6-11e9-a106-68b59976a384, SAMEA5618104	human-associated habitat [ENVO:00009003]	human-gut	9606	metagenome	52.8726	-1.9837	country	antibiotics	408170	human gut metagenome	NA	NA	NA	NA	NA	NA	266	NA	NA	NA	NA	NA	NA	NA	NA	NA	NA	NA	B02254	266	NA	NA	NA	NA	NA	NA	NA	NA	NA	NA	NA	NA	NA	NA	NA	NA	NA	NA	NA	NA	NA	NA	NA	NA	NA	NA	NA	NA	NA	NA	NA	NA	NA	NA	NA	NA	NA	NA	NA	exact timepoint unknown	NA	NA	NA	NA	unclear data	NA	NA	NA	NA	NA	NA	NA	NA	Caesarean section	NA	NA	NA	Shao_2019_infants.B02254_Infancy	Shao_2019_infants	fecal material [ENVO:00002003]	intestine environment [ENVO:2100002]	obsolete human-associated habitat [ENVO:00009003]	Human gut	human_samples	NA	NA	NA	NA	NA	NA
SAMEA5618105	6452112	Shao_2019_infants	NA	NA	NA	NA	NA	NA	NA	NA	NA	NA	NA	NA	NA	NA	NA	NA	NA	B02255_4	Shao_2019_infants.B02255_child	Shao_2019_infants.B02255_4	feces [ENVO:00002003]	0	female	0.0109589	NA	United Kingdom	public	COHORT	Shao_2019_infants	55367:Shao, Yan	intestine environment [ENVO:2100002]	2018-01-01	2018-12-31	NA	diet, historical data	be90297c-7ae6-11e9-a106-68b59976a384, SAMEA5618105	human-associated habitat [ENVO:00009003]	human-gut	9606	metagenome	52.8726	-1.9837	country	antibiotics	408170	human gut metagenome	NA	NA	NA	NA	NA	NA	4	NA	NA	NA	NA	NA	NA	NA	NA	NA	NA	NA	B02255	4	NA	NA	NA	NA	NA	NA	NA	NA	NA	NA	NA	NA	NA	NA	NA	NA	NA	NA	NA	NA	NA	NA	NA	NA	NA	NA	NA	NA	NA	NA	NA	NA	NA	NA	NA	NA	NA	NA	NA	NA	NA	NA	NA	NA	unclear data	NA	NA	NA	NA	NA	NA	NA	NA	Caesarean section	NA	NA	NA	Shao_2019_infants.B02255_4	Shao_2019_infants	fecal material [ENVO:00002003]	intestine environment [ENVO:2100002]	obsolete human-associated habitat [ENVO:00009003]	Human gut	human_samples	NA	NA	NA	NA	NA	NA
SAMEA5618106	12635073	Shao_2019_infants	NA	NA	NA	NA	NA	NA	NA	NA	NA	NA	NA	NA	NA	NA	NA	NA	NA	B02255_7	Shao_2019_infants.B02255_child	Shao_2019_infants.B02255_7	feces [ENVO:00002003]	3	female	0.0191781	NA	United Kingdom	public	COHORT	Shao_2019_infants	55367:Shao, Yan	intestine environment [ENVO:2100002]	2018-01-01	2018-12-31	NA	diet, historical data	bea17dc6-7ae6-11e9-a106-68b59976a384, SAMEA5618106	human-associated habitat [ENVO:00009003]	human-gut	9606	metagenome	52.8726	-1.9837	country	antibiotics	408170	human gut metagenome	NA	NA	NA	NA	NA	NA	7	NA	NA	NA	NA	NA	NA	NA	NA	NA	NA	NA	B02255	7	NA	NA	NA	NA	NA	NA	NA	NA	NA	NA	NA	NA	NA	NA	NA	NA	NA	NA	NA	NA	NA	NA	NA	NA	NA	NA	NA	NA	NA	NA	NA	NA	NA	NA	NA	ATC J01	antibiotic	NA	NA	NA	NA	NA	NA	NA	unclear data	NA	NA	NA	NA	NA	NA	NA	NA	Caesarean section	NA	NA	NA	Shao_2019_infants.B02255_7	Shao_2019_infants	fecal material [ENVO:00002003]	intestine environment [ENVO:2100002]	obsolete human-associated habitat [ENVO:00009003]	Human gut	human_samples	NA	NA	NA	NA	NA	NA
SAMEA5618107	6715293	Shao_2019_infants	NA	NA	NA	NA	NA	NA	NA	NA	NA	NA	NA	NA	NA	NA	NA	NA	NA	B02255_21	Shao_2019_infants.B02255_child	Shao_2019_infants.B02255_21	feces [ENVO:00002003]	17	female	0.0575342	NA	United Kingdom	public	COHORT	Shao_2019_infants	55367:Shao, Yan	intestine environment [ENVO:2100002]	2018-01-01	2018-12-31	NA	diet, historical data	beb1b3ee-7ae6-11e9-a106-68b59976a384, SAMEA5618107	human-associated habitat [ENVO:00009003]	human-gut	9606	metagenome	52.8726	-1.9837	country	antibiotics	408170	human gut metagenome	NA	NA	NA	NA	NA	NA	21	NA	NA	NA	NA	NA	NA	NA	NA	NA	NA	NA	B02255	21	NA	NA	NA	NA	NA	NA	NA	NA	NA	NA	NA	NA	NA	NA	NA	NA	NA	NA	NA	NA	NA	NA	NA	NA	NA	NA	NA	NA	NA	NA	NA	NA	NA	NA	NA	ATC J01	antibiotic	NA	NA	NA	NA	NA	NA	NA	unclear data	NA	NA	NA	NA	NA	NA	NA	NA	Caesarean section	NA	NA	NA	Shao_2019_infants.B02255_21	Shao_2019_infants	fecal material [ENVO:00002003]	intestine environment [ENVO:2100002]	obsolete human-associated habitat [ENVO:00009003]	Human gut	human_samples	NA	NA	NA	NA	NA	NA
SAMEA5618108	8597884	Shao_2019_infants	NA	NA	NA	NA	NA	NA	NA	NA	NA	NA	NA	NA	NA	NA	NA	NA	NA	B02255_Infancy	Shao_2019_infants.B02255_child	Shao_2019_infants.B02255_Infancy	feces [ENVO:00002003]	262	female	0.728767	NA	United Kingdom	public	COHORT	Shao_2019_infants	55367:Shao, Yan	intestine environment [ENVO:2100002]	2018-01-01	2018-12-31	NA	diet, historical data	bec1ef02-7ae6-11e9-a106-68b59976a384, SAMEA5618108	human-associated habitat [ENVO:00009003]	human-gut	9606	metagenome	52.8726	-1.9837	country	antibiotics	408170	human gut metagenome	NA	NA	NA	NA	NA	NA	266	NA	NA	NA	NA	NA	NA	NA	NA	NA	NA	NA	B02255	266	NA	NA	NA	NA	NA	NA	NA	NA	NA	NA	NA	NA	NA	NA	NA	NA	NA	NA	NA	NA	NA	NA	NA	NA	NA	NA	NA	NA	NA	NA	NA	NA	NA	NA	NA	NA	NA	NA	NA	exact timepoint unknown	NA	NA	NA	NA	unclear data	NA	NA	NA	NA	NA	NA	NA	NA	Caesarean section	NA	NA	NA	Shao_2019_infants.B02255_Infancy	Shao_2019_infants	fecal material [ENVO:00002003]	intestine environment [ENVO:2100002]	obsolete human-associated habitat [ENVO:00009003]	Human gut	human_samples	NA	NA	NA	NA	NA	NA
SAMEA5618109	7089253	Shao_2019_infants	NA	NA	NA	NA	NA	NA	NA	NA	NA	NA	NA	NA	NA	NA	NA	NA	NA	B02257_4	Shao_2019_infants.B02257_child	Shao_2019_infants.B02257_4	feces [ENVO:00002003]	0	male	0.0109589	NA	United Kingdom	public	COHORT	Shao_2019_infants	55367:Shao, Yan	intestine environment [ENVO:2100002]	2018-01-01	2018-12-31	NA	diet, historical data	bed21328-7ae6-11e9-a106-68b59976a384, SAMEA5618109	human-associated habitat [ENVO:00009003]	human-gut	9606	metagenome	52.8726	-1.9837	country	antibiotics	408170	human gut metagenome	NA	NA	NA	NA	NA	NA	4	NA	NA	NA	NA	NA	NA	NA	NA	NA	NA	NA	B02257	4	NA	NA	NA	NA	NA	NA	NA	NA	NA	NA	NA	NA	NA	NA	NA	NA	NA	NA	NA	NA	NA	NA	NA	NA	NA	NA	NA	NA	NA	NA	NA	NA	NA	NA	NA	ATC J01	antibiotic	NA	NA	NA	NA	NA	NA	NA	unclear data	NA	NA	NA	NA	NA	NA	NA	NA	Vaginal birth	NA	NA	NA	Shao_2019_infants.B02257_4	Shao_2019_infants	fecal material [ENVO:00002003]	intestine environment [ENVO:2100002]	obsolete human-associated habitat [ENVO:00009003]	Human gut	human_samples	NA	NA	NA	NA	NA	NA
SAMEA5618110	10289645	Shao_2019_infants	NA	NA	NA	NA	NA	NA	NA	NA	NA	NA	NA	NA	NA	NA	NA	NA	NA	B02257_21	Shao_2019_infants.B02257_child	Shao_2019_infants.B02257_21	feces [ENVO:00002003]	17	male	0.0575342	NA	United Kingdom	public	COHORT	Shao_2019_infants	55367:Shao, Yan	intestine environment [ENVO:2100002]	2018-01-01	2018-12-31	NA	diet, historical data	bee21d86-7ae6-11e9-a106-68b59976a384, SAMEA5618110	human-associated habitat [ENVO:00009003]	human-gut	9606	metagenome	52.8726	-1.9837	country	antibiotics	408170	human gut metagenome	NA	NA	NA	NA	NA	NA	21	NA	NA	NA	NA	NA	NA	NA	NA	NA	NA	NA	B02257	21	NA	NA	NA	NA	NA	NA	NA	NA	NA	NA	NA	NA	NA	NA	NA	NA	NA	NA	NA	NA	NA	NA	NA	NA	NA	NA	NA	NA	NA	NA	NA	NA	NA	NA	NA	ATC J01	antibiotic	NA	NA	NA	NA	NA	NA	NA	unclear data	NA	NA	NA	NA	NA	NA	NA	NA	Vaginal birth	NA	NA	NA	Shao_2019_infants.B02257_21	Shao_2019_infants	fecal material [ENVO:00002003]	intestine environment [ENVO:2100002]	obsolete human-associated habitat [ENVO:00009003]	Human gut	human_samples	NA	NA	NA	NA	NA	NA
SAMEA5618111	9316479	Shao_2019_infants	NA	NA	NA	NA	NA	NA	NA	NA	NA	NA	NA	NA	NA	NA	NA	NA	NA	B02257_7	Shao_2019_infants.B02257_child	Shao_2019_infants.B02257_7	feces [ENVO:00002003]	3	male	0.0191781	NA	United Kingdom	public	COHORT	Shao_2019_infants	55367:Shao, Yan	intestine environment [ENVO:2100002]	2018-01-01	2018-12-31	NA	diet, historical data	bef22b40-7ae6-11e9-a106-68b59976a384, SAMEA5618111	human-associated habitat [ENVO:00009003]	human-gut	9606	metagenome	52.8726	-1.9837	country	antibiotics	408170	human gut metagenome	NA	NA	NA	NA	NA	NA	7	NA	NA	NA	NA	NA	NA	NA	NA	NA	NA	NA	B02257	7	NA	NA	NA	NA	NA	NA	NA	NA	NA	NA	NA	NA	NA	NA	NA	NA	NA	NA	NA	NA	NA	NA	NA	NA	NA	NA	NA	NA	NA	NA	NA	NA	NA	NA	NA	ATC J01	antibiotic	NA	NA	NA	NA	NA	NA	NA	unclear data	NA	NA	NA	NA	NA	NA	NA	NA	Vaginal birth	NA	NA	NA	Shao_2019_infants.B02257_7	Shao_2019_infants	fecal material [ENVO:00002003]	intestine environment [ENVO:2100002]	obsolete human-associated habitat [ENVO:00009003]	Human gut	human_samples	NA	NA	NA	NA	NA	NA
SAMEA5618112	8166587	Shao_2019_infants	MTclstr_v1_4086	NC_022161.1	24896	1.1062	5801	0.233	Eukaryota_Fungi_Dikarya_Ascomycota_Saccharomycotina_Saccharomycetes_Saccharomycetales_Metschnikowiaceae_Clavispora	Clavispora lusitaniae	Eukaryota;Fungi;Ascomycetes	Shao_2019_infants	mt	Symbiont	Opportunistic pathogen	Yeast - Clavispora lusitaniae	0	NA	Symbiont	B02257_Infancy	Shao_2019_infants.B02257_child	Shao_2019_infants.B02257_Infancy	feces [ENVO:00002003]	262	male	0.728767	NA	United Kingdom	public	COHORT	Shao_2019_infants	55367:Shao, Yan	intestine environment [ENVO:2100002]	2018-01-01	2018-12-31	NA	diet, historical data	bf00563e-7ae6-11e9-a106-68b59976a384, SAMEA5618112	human-associated habitat [ENVO:00009003]	human-gut	9606	metagenome	52.8726	-1.9837	country	antibiotics	408170	human gut metagenome	NA	NA	NA	NA	NA	NA	266	NA	NA	NA	NA	NA	NA	NA	NA	NA	NA	NA	B02257	266	NA	NA	NA	NA	NA	NA	NA	NA	NA	NA	NA	NA	NA	NA	NA	NA	NA	NA	NA	NA	NA	NA	NA	NA	NA	NA	NA	NA	NA	NA	NA	NA	NA	NA	NA	ATC J01	antibiotic	NA	NA	exact timepoint unknown	NA	NA	NA	NA	unclear data	NA	NA	NA	NA	NA	NA	NA	NA	Vaginal birth	NA	NA	NA	Shao_2019_infants.B02257_Infancy	Shao_2019_infants	fecal material [ENVO:00002003]	intestine environment [ENVO:2100002]	obsolete human-associated habitat [ENVO:00009003]	Human gut	human_samples	NA	NA	NA	NA	NA	NA
SAMEA5618112	8166587	Shao_2019_infants	MTclstr_v1_4437	NC_025331.1	46256	79.3938	21006	0.4541	Eukaryota_Fungi_Dikarya_Ascomycota_Saccharomycotina_Saccharomycetes_Saccharomycetales_Saccharomycetaceae_Kluyveromyces	Kluyveromyces marxianus	Eukaryota;Fungi;Ascomycetes	Shao_2019_infants	mt	Symbiont/food	Commensal	Yeast - Kluyveromyces marxianus	0	NA	Symbiont/fermented food	B02257_Infancy	Shao_2019_infants.B02257_child	Shao_2019_infants.B02257_Infancy	feces [ENVO:00002003]	262	male	0.728767	NA	United Kingdom	public	COHORT	Shao_2019_infants	55367:Shao, Yan	intestine environment [ENVO:2100002]	2018-01-01	2018-12-31	NA	diet, historical data	bf00563e-7ae6-11e9-a106-68b59976a384, SAMEA5618112	human-associated habitat [ENVO:00009003]	human-gut	9606	metagenome	52.8726	-1.9837	country	antibiotics	408170	human gut metagenome	NA	NA	NA	NA	NA	NA	266	NA	NA	NA	NA	NA	NA	NA	NA	NA	NA	NA	B02257	266	NA	NA	NA	NA	NA	NA	NA	NA	NA	NA	NA	NA	NA	NA	NA	NA	NA	NA	NA	NA	NA	NA	NA	NA	NA	NA	NA	NA	NA	NA	NA	NA	NA	NA	NA	ATC J01	antibiotic	NA	NA	exact timepoint unknown	NA	NA	NA	NA	unclear data	NA	NA	NA	NA	NA	NA	NA	NA	Vaginal birth	NA	NA	NA	Shao_2019_infants.B02257_Infancy	Shao_2019_infants	fecal material [ENVO:00002003]	intestine environment [ENVO:2100002]	obsolete human-associated habitat [ENVO:00009003]	Human gut	human_samples	NA	NA	NA	NA	NA	NA
SAMEA5618113	8465703	Shao_2019_infants	MTclstr_v1_4031	NC_002653.1	40420	1.3096	10022	0.2479	Eukaryota_Fungi_Dikarya_Ascomycota_Saccharomycotina_Saccharomycetes_Saccharomycetales_Debaryomycetaceae_Candida/Lodderomyces clade_Candida	Candida albicans	Eukaryota;Fungi;Ascomycetes	Shao_2019_infants	mt	Symbiont	Opportunistic pathogen	Yeast - Candida albicans	0	NA	Symbiont	B02258_4	Shao_2019_infants.B02258_child	Shao_2019_infants.B02258_4	feces [ENVO:00002003]	0	female	0.0109589	NA	United Kingdom	public	COHORT	Shao_2019_infants	55367:Shao, Yan	intestine environment [ENVO:2100002]	2018-01-01	2018-12-31	NA	diet, historical data	bf11083a-7ae6-11e9-a106-68b59976a384, SAMEA5618113	human-associated habitat [ENVO:00009003]	human-gut	9606	metagenome	52.8726	-1.9837	country	NA	408170	human gut metagenome	NA	NA	NA	NA	NA	NA	4	NA	NA	NA	NA	NA	NA	NA	NA	NA	NA	NA	B02258	4	NA	NA	NA	NA	NA	NA	NA	NA	NA	NA	NA	NA	NA	NA	NA	NA	NA	NA	NA	NA	NA	NA	NA	NA	NA	NA	NA	NA	NA	NA	NA	NA	NA	NA	NA	NA	NA	NA	NA	NA	NA	NA	NA	NA	NA	NA	NA	NA	NA	NA	NA	NA	NA	Vaginal birth	NA	NA	NA	Shao_2019_infants.B02258_4	Shao_2019_infants	fecal material [ENVO:00002003]	intestine environment [ENVO:2100002]	obsolete human-associated habitat [ENVO:00009003]	Human gut	human_samples	NA	NA	NA	NA	NA	NA
SAMEA5618114	9719217	Shao_2019_infants	NA	NA	NA	NA	NA	NA	NA	NA	NA	NA	NA	NA	NA	NA	NA	NA	NA	B02258_7	Shao_2019_infants.B02258_child	Shao_2019_infants.B02258_7	feces [ENVO:00002003]	3	female	0.0191781	NA	United Kingdom	public	COHORT	Shao_2019_infants	55367:Shao, Yan	intestine environment [ENVO:2100002]	2018-01-01	2018-12-31	NA	diet, historical data	bf21fab4-7ae6-11e9-a106-68b59976a384, SAMEA5618114	human-associated habitat [ENVO:00009003]	human-gut	9606	metagenome	52.8726	-1.9837	country	antibiotics	408170	human gut metagenome	NA	NA	NA	NA	NA	NA	7	NA	NA	NA	NA	NA	NA	NA	NA	NA	NA	NA	B02258	7	NA	NA	NA	NA	NA	NA	NA	NA	NA	NA	NA	NA	NA	NA	NA	NA	NA	NA	NA	NA	NA	NA	NA	NA	NA	NA	NA	NA	NA	NA	NA	NA	NA	NA	NA	ATC J01	antibiotic	NA	NA	NA	NA	NA	NA	NA	unclear data	NA	NA	NA	NA	NA	NA	NA	NA	Vaginal birth	NA	NA	NA	Shao_2019_infants.B02258_7	Shao_2019_infants	fecal material [ENVO:00002003]	intestine environment [ENVO:2100002]	obsolete human-associated habitat [ENVO:00009003]	Human gut	human_samples	NA	NA	NA	NA	NA	NA
SAMEA5618115	8841395	Shao_2019_infants	NA	NA	NA	NA	NA	NA	NA	NA	NA	NA	NA	NA	NA	NA	NA	NA	NA	B02258_21	Shao_2019_infants.B02258_child	Shao_2019_infants.B02258_21	feces [ENVO:00002003]	17	female	0.0575342	NA	United Kingdom	public	COHORT	Shao_2019_infants	55367:Shao, Yan	intestine environment [ENVO:2100002]	2018-01-01	2018-12-31	NA	diet, historical data	bf31e4d8-7ae6-11e9-a106-68b59976a384, SAMEA5618115	human-associated habitat [ENVO:00009003]	human-gut	9606	metagenome	52.8726	-1.9837	country	antibiotics	408170	human gut metagenome	NA	NA	NA	NA	NA	NA	21	NA	NA	NA	NA	NA	NA	NA	NA	NA	NA	NA	B02258	21	NA	NA	NA	NA	NA	NA	NA	NA	NA	NA	NA	NA	NA	NA	NA	NA	NA	NA	NA	NA	NA	NA	NA	NA	NA	NA	NA	NA	NA	NA	NA	NA	NA	NA	NA	ATC J01	antibiotic	NA	NA	NA	NA	NA	NA	NA	unclear data	NA	NA	NA	NA	NA	NA	NA	NA	Vaginal birth	NA	NA	NA	Shao_2019_infants.B02258_21	Shao_2019_infants	fecal material [ENVO:00002003]	intestine environment [ENVO:2100002]	obsolete human-associated habitat [ENVO:00009003]	Human gut	human_samples	NA	NA	NA	NA	NA	NA
SAMEA5618116	10201310	Shao_2019_infants	NA	NA	NA	NA	NA	NA	NA	NA	NA	NA	NA	NA	NA	NA	NA	NA	NA	B02258_Infancy	Shao_2019_infants.B02258_child	Shao_2019_infants.B02258_Infancy	feces [ENVO:00002003]	262	female	0.728767	NA	United Kingdom	public	COHORT	Shao_2019_infants	55367:Shao, Yan	intestine environment [ENVO:2100002]	2018-01-01	2018-12-31	NA	diet, historical data	bf41d99c-7ae6-11e9-a106-68b59976a384, SAMEA5618116	human-associated habitat [ENVO:00009003]	human-gut	9606	metagenome	52.8726	-1.9837	country	NA	408170	human gut metagenome	NA	NA	NA	NA	NA	NA	266	NA	NA	NA	NA	NA	NA	NA	NA	NA	NA	NA	B02258	266	NA	NA	NA	NA	NA	NA	NA	NA	NA	NA	NA	NA	NA	NA	NA	NA	NA	NA	NA	NA	NA	NA	NA	NA	NA	NA	NA	NA	NA	NA	NA	NA	NA	NA	NA	NA	NA	NA	NA	exact timepoint unknown	NA	NA	NA	NA	NA	NA	NA	NA	NA	NA	NA	NA	NA	Vaginal birth	NA	NA	NA	Shao_2019_infants.B02258_Infancy	Shao_2019_infants	fecal material [ENVO:00002003]	intestine environment [ENVO:2100002]	obsolete human-associated habitat [ENVO:00009003]	Human gut	human_samples	NA	NA	NA	NA	NA	NA
SAMEA5618117	13332072	Shao_2019_infants	MTclstr_v1_4489	CM022156.1	50765	10.0028	2858	0.0563	Eukaryota_Fungi_Dikarya_Ascomycota_Pezizomycotina_Dothideomycetes_Pleosporomycetidae_Pleosporales_Pleosporineae_Pleosporaceae_Alternaria_Alternaria sect. Alternaria_Alternaria alternata complex	Alternaria alternata	Eukaryota;Fungi;Ascomycetes	Shao_2019_infants	mt	Symbiont	Plant pathogen	Fungus - Alternaria alternata 4489	0	NA	Symbiont	B02263_7	Shao_2019_infants.B02263_child	Shao_2019_infants.B02263_7	feces [ENVO:00002003]	3	female	0.0191781	NA	United Kingdom	public	COHORT	Shao_2019_infants	55367:Shao, Yan	intestine environment [ENVO:2100002]	2018-01-01	2018-12-31	NA	diet, historical data	bf51b240-7ae6-11e9-a106-68b59976a384, SAMEA5618117	human-associated habitat [ENVO:00009003]	human-gut	9606	metagenome	52.8726	-1.9837	country	antibiotics	408170	human gut metagenome	NA	NA	NA	NA	NA	NA	7	NA	NA	NA	NA	NA	NA	NA	NA	NA	NA	NA	B02263	7	NA	NA	NA	NA	NA	NA	NA	NA	NA	NA	NA	NA	NA	NA	NA	NA	NA	NA	NA	NA	NA	NA	NA	NA	NA	NA	NA	NA	NA	NA	NA	NA	NA	NA	NA	ATC J01	antibiotic	NA	NA	NA	NA	NA	NA	NA	unclear data	NA	NA	NA	NA	NA	NA	NA	NA	Vaginal birth	NA	NA	NA	Shao_2019_infants.B02263_7	Shao_2019_infants	fecal material [ENVO:00002003]	intestine environment [ENVO:2100002]	obsolete human-associated habitat [ENVO:00009003]	Human gut	human_samples	NA	NA	NA	NA	NA	NA
SAMEA5618117	13332072	Shao_2019_infants	MTclstr_v1_4031	NC_002653.1	40420	180.525	27137	0.6714	Eukaryota_Fungi_Dikarya_Ascomycota_Saccharomycotina_Saccharomycetes_Saccharomycetales_Debaryomycetaceae_Candida/Lodderomyces clade_Candida	Candida albicans	Eukaryota;Fungi;Ascomycetes	Shao_2019_infants	mt	Symbiont	Opportunistic pathogen	Yeast - Candida albicans	0	NA	Symbiont	B02263_7	Shao_2019_infants.B02263_child	Shao_2019_infants.B02263_7	feces [ENVO:00002003]	3	female	0.0191781	NA	United Kingdom	public	COHORT	Shao_2019_infants	55367:Shao, Yan	intestine environment [ENVO:2100002]	2018-01-01	2018-12-31	NA	diet, historical data	bf51b240-7ae6-11e9-a106-68b59976a384, SAMEA5618117	human-associated habitat [ENVO:00009003]	human-gut	9606	metagenome	52.8726	-1.9837	country	antibiotics	408170	human gut metagenome	NA	NA	NA	NA	NA	NA	7	NA	NA	NA	NA	NA	NA	NA	NA	NA	NA	NA	B02263	7	NA	NA	NA	NA	NA	NA	NA	NA	NA	NA	NA	NA	NA	NA	NA	NA	NA	NA	NA	NA	NA	NA	NA	NA	NA	NA	NA	NA	NA	NA	NA	NA	NA	NA	NA	ATC J01	antibiotic	NA	NA	NA	NA	NA	NA	NA	unclear data	NA	NA	NA	NA	NA	NA	NA	NA	Vaginal birth	NA	NA	NA	Shao_2019_infants.B02263_7	Shao_2019_infants	fecal material [ENVO:00002003]	intestine environment [ENVO:2100002]	obsolete human-associated habitat [ENVO:00009003]	Human gut	human_samples	NA	NA	NA	NA	NA	NA
SAMEA5618118	9601591	Shao_2019_infants	MTclstr_v1_9408	NC_048507.1	30121	64.3545	14562	0.4835	Eukaryota_Fungi_Dikarya_Ascomycota_Pezizomycotina_Leotiomycetes_Thelebolales_Thelebolaceae_Antarctomyces	Antarctomyces pellizariae	Eukaryota;Fungi;Ascomycetes	Shao_2019_infants	mt	Free-living	Saprophyte	Fungus - Antarctomyces pellizariae	0	NA	Free-living	B02263_M	Shao_2019_infants.B02263_mother	Shao_2019_infants.B02263_M	feces [ENVO:00002003]	0	female	NA	30 to 35	United Kingdom	public	COHORT	Shao_2019_infants	55367:Shao, Yan	intestine environment [ENVO:2100002]	2018-01-01	2018-12-31	NA	diet, historical data	bf616370-7ae6-11e9-a106-68b59976a384, SAMEA5618118	human-associated habitat [ENVO:00009003]	human-gut	9606	metagenome	52.8726	-1.9837	country	antibiotics	408170	human gut metagenome	NA	NA	NA	NA	NA	NA	NA	NA	NA	NA	NA	NA	NA	NA	NA	NA	NA	NA	B02263	0	NA	NA	NA	NA	NA	NA	NA	NA	NA	NA	NA	NA	NA	NA	NA	NA	NA	NA	NA	NA	NA	NA	NA	NA	NA	NA	NA	NA	NA	NA	NA	NA	NA	NA	NA	ATC J01	antibiotic	NA	NA	NA	NA	NA	NA	NA	unclear data	NA	NA	NA	NA	NA	NA	NA	NA	Vaginal birth	NA	NA	NA	Shao_2019_infants.B02263_M	Shao_2019_infants	fecal material [ENVO:00002003]	intestine environment [ENVO:2100002]	obsolete human-associated habitat [ENVO:00009003]	Human gut	human_samples	NA	NA	NA	NA	NA	NA
SAMEA5618118	9601591	Shao_2019_infants	MTclstr_v1_4489	CM022156.1	50765	25.0829	5656	0.1114	Eukaryota_Fungi_Dikarya_Ascomycota_Pezizomycotina_Dothideomycetes_Pleosporomycetidae_Pleosporales_Pleosporineae_Pleosporaceae_Alternaria_Alternaria sect. Alternaria_Alternaria alternata complex	Alternaria alternata	Eukaryota;Fungi;Ascomycetes	Shao_2019_infants	mt	Symbiont	Plant pathogen	Fungus - Alternaria alternata 4489	0	NA	Symbiont	B02263_M	Shao_2019_infants.B02263_mother	Shao_2019_infants.B02263_M	feces [ENVO:00002003]	0	female	NA	30 to 35	United Kingdom	public	COHORT	Shao_2019_infants	55367:Shao, Yan	intestine environment [ENVO:2100002]	2018-01-01	2018-12-31	NA	diet, historical data	bf616370-7ae6-11e9-a106-68b59976a384, SAMEA5618118	human-associated habitat [ENVO:00009003]	human-gut	9606	metagenome	52.8726	-1.9837	country	antibiotics	408170	human gut metagenome	NA	NA	NA	NA	NA	NA	NA	NA	NA	NA	NA	NA	NA	NA	NA	NA	NA	NA	B02263	0	NA	NA	NA	NA	NA	NA	NA	NA	NA	NA	NA	NA	NA	NA	NA	NA	NA	NA	NA	NA	NA	NA	NA	NA	NA	NA	NA	NA	NA	NA	NA	NA	NA	NA	NA	ATC J01	antibiotic	NA	NA	NA	NA	NA	NA	NA	unclear data	NA	NA	NA	NA	NA	NA	NA	NA	Vaginal birth	NA	NA	NA	Shao_2019_infants.B02263_M	Shao_2019_infants	fecal material [ENVO:00002003]	intestine environment [ENVO:2100002]	obsolete human-associated habitat [ENVO:00009003]	Human gut	human_samples	NA	NA	NA	NA	NA	NA
SAMEA5618119	8076052	Shao_2019_infants	PLclstr_v1_1456	NC_028439.1	169503	1.1674	18970	0.1119	Eukaryota_Viridiplantae_Streptophyta_Embryophyta_Tracheophyta_Spermatophyta_Magnoliopsida_Liliopsida_Zingiberales_Musaceae_Musa	Musella lasiocarpa;Musa balbisiana;Musa textilis;Musa ornata;Musa itinerans	Eukaryota;Plants;Land Plants	Shao_2019_infants	pl	Food	Plant	Banana	0	NA	Banana	B02263_Infancy	Shao_2019_infants.B02263_child	Shao_2019_infants.B02263_Infancy	feces [ENVO:00002003]	262	female	0.728767	NA	United Kingdom	public	COHORT	Shao_2019_infants	55367:Shao, Yan	intestine environment [ENVO:2100002]	2018-01-01	2018-12-31	NA	diet, historical data	bf7212ba-7ae6-11e9-a106-68b59976a384, SAMEA5618119	human-associated habitat [ENVO:00009003]	human-gut	9606	metagenome	52.8726	-1.9837	country	antibiotics	408170	human gut metagenome	NA	NA	NA	NA	NA	NA	266	NA	NA	NA	NA	NA	NA	NA	NA	NA	NA	NA	B02263	266	NA	NA	NA	NA	NA	NA	NA	NA	NA	NA	NA	NA	NA	NA	NA	NA	NA	NA	NA	NA	NA	NA	NA	NA	NA	NA	NA	NA	NA	NA	NA	NA	NA	NA	NA	ATC J01	antibiotic	NA	NA	exact timepoint unknown	NA	NA	NA	NA	unclear data	NA	NA	NA	NA	NA	NA	NA	NA	Vaginal birth	NA	NA	NA	Shao_2019_infants.B02263_Infancy	Shao_2019_infants	fecal material [ENVO:00002003]	intestine environment [ENVO:2100002]	obsolete human-associated habitat [ENVO:00009003]	Human gut	human_samples	NA	NA	NA	NA	NA	NA
SAMEA5618120	11910058	Shao_2019_infants	MTclstr_v1_3574	NC_005253.2	32745	2.8571	24701	0.7543	Eukaryota_Fungi_Dikarya_Ascomycota_Saccharomycotina_Saccharomycetes_Saccharomycetales_Debaryomycetaceae_Candida/Lodderomyces clade_Candida	Candida parapsilosis	Eukaryota;Fungi;Ascomycetes	Shao_2019_infants	mt	Symbiont	Opportunistic pathogen	Yeast - Candida parapsilosis	0	NA	Symbiont	B02270_4	Shao_2019_infants.B02270_child	Shao_2019_infants.B02270_4	feces [ENVO:00002003]	0	female	0.0109589	NA	United Kingdom	public	COHORT	Shao_2019_infants	55367:Shao, Yan	intestine environment [ENVO:2100002]	2018-01-01	2018-12-31	NA	diet, historical data	bf81ab8a-7ae6-11e9-a106-68b59976a384, SAMEA5618120	human-associated habitat [ENVO:00009003]	human-gut	9606	metagenome	52.8726	-1.9837	country	antibiotics	408170	human gut metagenome	NA	NA	NA	NA	NA	NA	4	NA	NA	NA	NA	NA	NA	NA	NA	NA	NA	NA	B02270	4	NA	NA	NA	NA	NA	NA	NA	NA	NA	NA	NA	NA	NA	NA	NA	NA	NA	NA	NA	NA	NA	NA	NA	NA	NA	NA	NA	NA	NA	NA	NA	NA	NA	NA	NA	NA	NA	NA	NA	NA	NA	NA	NA	NA	unclear data	NA	NA	NA	NA	NA	NA	NA	NA	Caesarean section	NA	NA	NA	Shao_2019_infants.B02270_4	Shao_2019_infants	fecal material [ENVO:00002003]	intestine environment [ENVO:2100002]	obsolete human-associated habitat [ENVO:00009003]	Human gut	human_samples	NA	NA	NA	NA	NA	NA
SAMEA5618121	9134425	Shao_2019_infants	NA	NA	NA	NA	NA	NA	NA	NA	NA	NA	NA	NA	NA	NA	NA	NA	NA	B02270_21	Shao_2019_infants.B02270_child	Shao_2019_infants.B02270_21	feces [ENVO:00002003]	17	female	0.0575342	NA	United Kingdom	public	COHORT	Shao_2019_infants	55367:Shao, Yan	intestine environment [ENVO:2100002]	2018-01-01	2018-12-31	NA	diet, historical data	bf98775c-7ae6-11e9-a106-68b59976a384, SAMEA5618121	human-associated habitat [ENVO:00009003]	human-gut	9606	metagenome	52.8726	-1.9837	country	antibiotics	408170	human gut metagenome	NA	NA	NA	NA	NA	NA	21	NA	NA	NA	NA	NA	NA	NA	NA	NA	NA	NA	B02270	21	NA	NA	NA	NA	NA	NA	NA	NA	NA	NA	NA	NA	NA	NA	NA	NA	NA	NA	NA	NA	NA	NA	NA	NA	NA	NA	NA	NA	NA	NA	NA	NA	NA	NA	NA	ATC J01	antibiotic	NA	NA	NA	NA	NA	NA	NA	unclear data	NA	NA	NA	NA	NA	NA	NA	NA	Caesarean section	NA	NA	NA	Shao_2019_infants.B02270_21	Shao_2019_infants	fecal material [ENVO:00002003]	intestine environment [ENVO:2100002]	obsolete human-associated habitat [ENVO:00009003]	Human gut	human_samples	NA	NA	NA	NA	NA	NA
SAMEA5618122	10919246	Shao_2019_infants	NA	NA	NA	NA	NA	NA	NA	NA	NA	NA	NA	NA	NA	NA	NA	NA	NA	B02270_7	Shao_2019_infants.B02270_child	Shao_2019_infants.B02270_7	feces [ENVO:00002003]	3	female	0.0191781	NA	United Kingdom	public	COHORT	Shao_2019_infants	55367:Shao, Yan	intestine environment [ENVO:2100002]	2018-01-01	2018-12-31	NA	diet, historical data	bfa8ba9a-7ae6-11e9-a106-68b59976a384, SAMEA5618122	human-associated habitat [ENVO:00009003]	human-gut	9606	metagenome	52.8726	-1.9837	country	antibiotics	408170	human gut metagenome	NA	NA	NA	NA	NA	NA	7	NA	NA	NA	NA	NA	NA	NA	NA	NA	NA	NA	B02270	7	NA	NA	NA	NA	NA	NA	NA	NA	NA	NA	NA	NA	NA	NA	NA	NA	NA	NA	NA	NA	NA	NA	NA	NA	NA	NA	NA	NA	NA	NA	NA	NA	NA	NA	NA	ATC J01	antibiotic	NA	NA	NA	NA	NA	NA	NA	unclear data	NA	NA	NA	NA	NA	NA	NA	NA	Caesarean section	NA	NA	NA	Shao_2019_infants.B02270_7	Shao_2019_infants	fecal material [ENVO:00002003]	intestine environment [ENVO:2100002]	obsolete human-associated habitat [ENVO:00009003]	Human gut	human_samples	NA	NA	NA	NA	NA	NA
SAMEA5618123	8252324	Shao_2019_infants	NA	NA	NA	NA	NA	NA	NA	NA	NA	NA	NA	NA	NA	NA	NA	NA	NA	B02273_21	Shao_2019_infants.B02273_child	Shao_2019_infants.B02273_21	feces [ENVO:00002003]	17	female	0.0575342	NA	United Kingdom	public	COHORT	Shao_2019_infants	55367:Shao, Yan	intestine environment [ENVO:2100002]	2018-01-01	2018-12-31	NA	diet, historical data	bfexclusively breastfed89aa-7ae6-11e9-a106-68b59976a384, SAMEA5618123	human-associated habitat [ENVO:00009003]	human-gut	9606	metagenome	52.8726	-1.9837	country	antibiotics	408170	human gut metagenome	NA	NA	NA	NA	NA	NA	21	NA	NA	NA	NA	NA	NA	NA	NA	NA	NA	NA	B02273	21	NA	NA	NA	NA	NA	NA	NA	NA	NA	NA	NA	NA	NA	NA	NA	NA	NA	NA	NA	NA	NA	NA	NA	NA	NA	NA	NA	NA	NA	NA	NA	NA	NA	NA	NA	ATC J01	antibiotic	NA	NA	NA	NA	NA	NA	NA	unclear data	NA	NA	NA	NA	NA	NA	NA	NA	Vaginal birth	NA	NA	NA	Shao_2019_infants.B02273_21	Shao_2019_infants	fecal material [ENVO:00002003]	intestine environment [ENVO:2100002]	obsolete human-associated habitat [ENVO:00009003]	Human gut	human_samples	NA	NA	NA	NA	NA	NA
SAMEA5618124	12901102	Shao_2019_infants	NA	NA	NA	NA	NA	NA	NA	NA	NA	NA	NA	NA	NA	NA	NA	NA	NA	B02273_4	Shao_2019_infants.B02273_child	Shao_2019_infants.B02273_4	feces [ENVO:00002003]	0	female	0.0109589	NA	United Kingdom	public	COHORT	Shao_2019_infants	55367:Shao, Yan	intestine environment [ENVO:2100002]	2018-01-01	2018-12-31	NA	diet, historical data	bfd415b4-7ae6-11e9-a106-68b59976a384, SAMEA5618124	human-associated habitat [ENVO:00009003]	human-gut	9606	metagenome	52.8726	-1.9837	country	antibiotics	408170	human gut metagenome	NA	NA	NA	NA	NA	NA	4	NA	NA	NA	NA	NA	NA	NA	NA	NA	NA	NA	B02273	4	NA	NA	NA	NA	NA	NA	NA	NA	NA	NA	NA	NA	NA	NA	NA	NA	NA	NA	NA	NA	NA	NA	NA	NA	NA	NA	NA	NA	NA	NA	NA	NA	NA	NA	NA	ATC J01	antibiotic	NA	NA	NA	NA	NA	NA	NA	unclear data	NA	NA	NA	NA	NA	NA	NA	NA	Vaginal birth	NA	NA	NA	Shao_2019_infants.B02273_4	Shao_2019_infants	fecal material [ENVO:00002003]	intestine environment [ENVO:2100002]	obsolete human-associated habitat [ENVO:00009003]	Human gut	human_samples	NA	NA	NA	NA	NA	NA
SAMEA5618125	12814741	Shao_2019_infants	NA	NA	NA	NA	NA	NA	NA	NA	NA	NA	NA	NA	NA	NA	NA	NA	NA	B02273_M	Shao_2019_infants.B02273_mother	Shao_2019_infants.B02273_M	feces [ENVO:00002003]	0	female	NA	30 to 35	United Kingdom	public	COHORT	Shao_2019_infants	55367:Shao, Yan	intestine environment [ENVO:2100002]	2018-01-01	2018-12-31	NA	diet, historical data	bfeecb70-7ae6-11e9-a106-68b59976a384, SAMEA5618125	human-associated habitat [ENVO:00009003]	human-gut	9606	metagenome	52.8726	-1.9837	country	antibiotics	408170	human gut metagenome	NA	NA	NA	NA	NA	NA	NA	NA	NA	NA	NA	NA	NA	NA	NA	NA	NA	NA	B02273	0	NA	NA	NA	NA	NA	NA	NA	NA	NA	NA	NA	NA	NA	NA	NA	NA	NA	NA	NA	NA	NA	NA	NA	NA	NA	NA	NA	NA	NA	NA	NA	NA	NA	NA	NA	NA	NA	NA	NA	NA	NA	NA	NA	NA	unclear data	NA	NA	NA	NA	NA	NA	NA	NA	Vaginal birth	NA	NA	NA	Shao_2019_infants.B02273_M	Shao_2019_infants	fecal material [ENVO:00002003]	intestine environment [ENVO:2100002]	obsolete human-associated habitat [ENVO:00009003]	Human gut	human_samples	NA	NA	NA	NA	NA	NA
SAMEA5618126	10703639	Shao_2019_infants	NA	NA	NA	NA	NA	NA	NA	NA	NA	NA	NA	NA	NA	NA	NA	NA	NA	B02273_7	Shao_2019_infants.B02273_child	Shao_2019_infants.B02273_7	feces [ENVO:00002003]	3	female	0.0191781	NA	United Kingdom	public	COHORT	Shao_2019_infants	55367:Shao, Yan	intestine environment [ENVO:2100002]	2018-01-01	2018-12-31	NA	diet, historical data	c006a81c-7ae6-11e9-a106-68b59976a384, SAMEA5618126	human-associated habitat [ENVO:00009003]	human-gut	9606	metagenome	52.8726	-1.9837	country	antibiotics	408170	human gut metagenome	NA	NA	NA	NA	NA	NA	7	NA	NA	NA	NA	NA	NA	NA	NA	NA	NA	NA	B02273	7	NA	NA	NA	NA	NA	NA	NA	NA	NA	NA	NA	NA	NA	NA	NA	NA	NA	NA	NA	NA	NA	NA	NA	NA	NA	NA	NA	NA	NA	NA	NA	NA	NA	NA	NA	ATC J01	antibiotic	NA	NA	NA	NA	NA	NA	NA	unclear data	NA	NA	NA	NA	NA	NA	NA	NA	Vaginal birth	NA	NA	NA	Shao_2019_infants.B02273_7	Shao_2019_infants	fecal material [ENVO:00002003]	intestine environment [ENVO:2100002]	obsolete human-associated habitat [ENVO:00009003]	Human gut	human_samples	NA	NA	NA	NA	NA	NA
SAMEA5618127	7815557	Shao_2019_infants	NA	NA	NA	NA	NA	NA	NA	NA	NA	NA	NA	NA	NA	NA	NA	NA	NA	B02273_Infancy	Shao_2019_infants.B02273_child	Shao_2019_infants.B02273_Infancy	feces [ENVO:00002003]	262	female	0.728767	NA	United Kingdom	public	COHORT	Shao_2019_infants	55367:Shao, Yan	intestine environment [ENVO:2100002]	2018-01-01	2018-12-31	NA	diet, historical data	c01faec0-7ae6-11e9-a106-68b59976a384, SAMEA5618127	human-associated habitat [ENVO:00009003]	human-gut	9606	metagenome	52.8726	-1.9837	country	antibiotics	408170	human gut metagenome	NA	NA	NA	NA	NA	NA	266	NA	NA	NA	NA	NA	NA	NA	NA	NA	NA	NA	B02273	266	NA	NA	NA	NA	NA	NA	NA	NA	NA	NA	NA	NA	NA	NA	NA	NA	NA	NA	NA	NA	NA	NA	NA	NA	NA	NA	NA	NA	NA	NA	NA	NA	NA	NA	NA	NA	NA	NA	NA	exact timepoint unknown	NA	NA	NA	NA	unclear data	NA	NA	NA	NA	NA	NA	NA	NA	Vaginal birth	NA	NA	NA	Shao_2019_infants.B02273_Infancy	Shao_2019_infants	fecal material [ENVO:00002003]	intestine environment [ENVO:2100002]	obsolete human-associated habitat [ENVO:00009003]	Human gut	human_samples	NA	NA	NA	NA	NA	NA
SAMEA5618128	10443986	Shao_2019_infants	NA	NA	NA	NA	NA	NA	NA	NA	NA	NA	NA	NA	NA	NA	NA	NA	NA	B02274_7	Shao_2019_infants.B02274_child	Shao_2019_infants.B02274_7	feces [ENVO:00002003]	3	female	0.0191781	NA	United Kingdom	public	COHORT	Shao_2019_infants	55367:Shao, Yan	intestine environment [ENVO:2100002]	2018-01-01	2018-12-31	NA	diet, historical data	c039335e-7ae6-11e9-a106-68b59976a384, SAMEA5618128	human-associated habitat [ENVO:00009003]	human-gut	9606	metagenome	52.8726	-1.9837	country	antibiotics	408170	human gut metagenome	NA	NA	NA	NA	NA	NA	7	NA	NA	NA	NA	NA	NA	NA	NA	NA	NA	NA	B02274	7	NA	NA	NA	NA	NA	NA	NA	NA	NA	NA	NA	NA	NA	NA	NA	NA	NA	NA	NA	NA	NA	NA	NA	NA	NA	NA	NA	NA	NA	NA	NA	NA	NA	NA	NA	NA	NA	NA	NA	NA	NA	NA	NA	NA	unclear data	NA	NA	NA	NA	NA	NA	NA	NA	Caesarean section	NA	NA	NA	Shao_2019_infants.B02274_7	Shao_2019_infants	fecal material [ENVO:00002003]	intestine environment [ENVO:2100002]	obsolete human-associated habitat [ENVO:00009003]	Human gut	human_samples	NA	NA	NA	NA	NA	NA
SAMEA5618129	8014768	Shao_2019_infants	NA	NA	NA	NA	NA	NA	NA	NA	NA	NA	NA	NA	NA	NA	NA	NA	NA	B02274_Infancy	Shao_2019_infants.B02274_child	Shao_2019_infants.B02274_Infancy	feces [ENVO:00002003]	262	female	0.728767	NA	United Kingdom	public	COHORT	Shao_2019_infants	55367:Shao, Yan	intestine environment [ENVO:2100002]	2018-01-01	2018-12-31	NA	diet, historical data	c0528962-7ae6-11e9-a106-68b59976a384, SAMEA5618129	human-associated habitat [ENVO:00009003]	human-gut	9606	metagenome	52.8726	-1.9837	country	antibiotics	408170	human gut metagenome	NA	NA	NA	NA	NA	NA	266	NA	NA	NA	NA	NA	NA	NA	NA	NA	NA	NA	B02274	266	NA	NA	NA	NA	NA	NA	NA	NA	NA	NA	NA	NA	NA	NA	NA	NA	NA	NA	NA	NA	NA	NA	NA	NA	NA	NA	NA	NA	NA	NA	NA	NA	NA	NA	NA	NA	NA	NA	NA	exact timepoint unknown	NA	NA	NA	NA	unclear data	NA	NA	NA	NA	NA	NA	NA	NA	Caesarean section	NA	NA	NA	Shao_2019_infants.B02274_Infancy	Shao_2019_infants	fecal material [ENVO:00002003]	intestine environment [ENVO:2100002]	obsolete human-associated habitat [ENVO:00009003]	Human gut	human_samples	NA	NA	NA	NA	NA	NA
SAMEA5618130	10091872	Shao_2019_infants	NA	NA	NA	NA	NA	NA	NA	NA	NA	NA	NA	NA	NA	NA	NA	NA	NA	B02286_4	Shao_2019_infants.B02286_child	Shao_2019_infants.B02286_4	feces [ENVO:00002003]	0	male	0.0109589	NA	United Kingdom	public	COHORT	Shao_2019_infants	55367:Shao, Yan	intestine environment [ENVO:2100002]	2018-01-01	2018-12-31	NA	diet, historical data	c06bbd56-7ae6-11e9-a106-68b59976a384, SAMEA5618130	human-associated habitat [ENVO:00009003]	human-gut	9606	metagenome	52.8726	-1.9837	country	NA	408170	human gut metagenome	NA	NA	NA	NA	NA	NA	4	NA	NA	NA	NA	NA	NA	NA	NA	NA	NA	NA	B02286	4	NA	NA	NA	NA	NA	NA	NA	NA	NA	NA	NA	NA	NA	NA	NA	NA	NA	NA	NA	NA	NA	NA	NA	NA	NA	NA	NA	NA	NA	NA	NA	NA	NA	NA	NA	NA	NA	NA	NA	NA	NA	NA	NA	NA	NA	NA	NA	NA	NA	NA	NA	NA	NA	Vaginal birth	NA	NA	NA	Shao_2019_infants.B02286_4	Shao_2019_infants	fecal material [ENVO:00002003]	intestine environment [ENVO:2100002]	obsolete human-associated habitat [ENVO:00009003]	Human gut	human_samples	NA	NA	NA	NA	NA	NA
SAMEA5618131	10647621	Shao_2019_infants	4400	AY730405.1.1661_U|18S_rRNA|nucleus||Eukaryota|Excavata|Metamonada|Tritrichomonadea|Tritrichomonadida|Dientamoebidae|Dientamoeba|Dientamoeba_fragilis	1661	4.39555	1618	0.974112	Eukaryota_Excavata_Metamonada_Tritrichomonadea_Tritrichomonadida_Dientamoebidae_Dientamoeba	Dientamoeba_fragilis	Eukaryota;PR2db human-associated protists;PR2db human-associated protists	Shao_2019_infants	pr2	Symbiont	Parasite	Dientamoeba	0	NA	Symbiont	B02286_M	Shao_2019_infants.B02286_mother	Shao_2019_infants.B02286_M	feces [ENVO:00002003]	0	female	NA	35 to 40	United Kingdom	public	COHORT	Shao_2019_infants	55367:Shao, Yan	intestine environment [ENVO:2100002]	2018-01-01	2018-12-31	NA	diet, historical data	c0855176-7ae6-11e9-a106-68b59976a384, SAMEA5618131	human-associated habitat [ENVO:00009003]	human-gut	9606	metagenome	52.8726	-1.9837	country	antibiotics	408170	human gut metagenome	NA	NA	NA	NA	NA	NA	NA	NA	NA	NA	NA	NA	NA	NA	NA	NA	NA	NA	B02286	0	NA	NA	NA	NA	NA	NA	NA	NA	NA	NA	NA	NA	NA	NA	NA	NA	NA	NA	NA	NA	NA	NA	NA	NA	NA	NA	NA	NA	NA	NA	NA	NA	NA	NA	NA	NA	NA	NA	NA	NA	NA	NA	NA	NA	unclear data	NA	NA	NA	NA	NA	NA	NA	NA	Vaginal birth	NA	NA	NA	Shao_2019_infants.B02286_M	Shao_2019_infants	fecal material [ENVO:00002003]	intestine environment [ENVO:2100002]	obsolete human-associated habitat [ENVO:00009003]	Human gut	human_samples	NA	NA	NA	NA	NA	NA
SAMEA5618131	10647621	Shao_2019_infants	261	AY618266.1.1781_U|18S_rRNA|nucleus||Eukaryota|Stramenopiles|Opalozoa|Opalinata|Opalinata_X|Blastocystis-Group|Blastocystis|Blastocystis_hominis	1781	12.9365	1702	0.955643	Eukaryota_Stramenopiles_Opalozoa_Opalinata_Opalinata_X_Blastocystis-Group_Blastocystis	Blastocystis_hominis;Blastocystis_sp.	Eukaryota;PR2db human-associated protists;PR2db human-associated protists	Shao_2019_infants	pr2	Symbiont	Commensal	Blastocystis	0	NA	Symbiont	B02286_M	Shao_2019_infants.B02286_mother	Shao_2019_infants.B02286_M	feces [ENVO:00002003]	0	female	NA	35 to 40	United Kingdom	public	COHORT	Shao_2019_infants	55367:Shao, Yan	intestine environment [ENVO:2100002]	2018-01-01	2018-12-31	NA	diet, historical data	c0855176-7ae6-11e9-a106-68b59976a384, SAMEA5618131	human-associated habitat [ENVO:00009003]	human-gut	9606	metagenome	52.8726	-1.9837	country	antibiotics	408170	human gut metagenome	NA	NA	NA	NA	NA	NA	NA	NA	NA	NA	NA	NA	NA	NA	NA	NA	NA	NA	B02286	0	NA	NA	NA	NA	NA	NA	NA	NA	NA	NA	NA	NA	NA	NA	NA	NA	NA	NA	NA	NA	NA	NA	NA	NA	NA	NA	NA	NA	NA	NA	NA	NA	NA	NA	NA	NA	NA	NA	NA	NA	NA	NA	NA	NA	unclear data	NA	NA	NA	NA	NA	NA	NA	NA	Vaginal birth	NA	NA	NA	Shao_2019_infants.B02286_M	Shao_2019_infants	fecal material [ENVO:00002003]	intestine environment [ENVO:2100002]	obsolete human-associated habitat [ENVO:00009003]	Human gut	human_samples	NA	NA	NA	NA	NA	NA
SAMEA5618131	10647621	Shao_2019_infants	MTclstr_v1_5266	NC_011213.1	28382	4.1704	25733	0.9067	Eukaryota_Sar_Stramenopiles_Bigyra_Opalozoa_Opalinata_Blastocystidae_Blastocystis	Blastocystis sp.	Eukaryota;Protists;Other Protists	Shao_2019_infants	mt	Symbiont	Commensal	Blastocystis-cluster5266	0	NA	Symbiont	B02286_M	Shao_2019_infants.B02286_mother	Shao_2019_infants.B02286_M	feces [ENVO:00002003]	0	female	NA	35 to 40	United Kingdom	public	COHORT	Shao_2019_infants	55367:Shao, Yan	intestine environment [ENVO:2100002]	2018-01-01	2018-12-31	NA	diet, historical data	c0855176-7ae6-11e9-a106-68b59976a384, SAMEA5618131	human-associated habitat [ENVO:00009003]	human-gut	9606	metagenome	52.8726	-1.9837	country	antibiotics	408170	human gut metagenome	NA	NA	NA	NA	NA	NA	NA	NA	NA	NA	NA	NA	NA	NA	NA	NA	NA	NA	B02286	0	NA	NA	NA	NA	NA	NA	NA	NA	NA	NA	NA	NA	NA	NA	NA	NA	NA	NA	NA	NA	NA	NA	NA	NA	NA	NA	NA	NA	NA	NA	NA	NA	NA	NA	NA	NA	NA	NA	NA	NA	NA	NA	NA	NA	unclear data	NA	NA	NA	NA	NA	NA	NA	NA	Vaginal birth	NA	NA	NA	Shao_2019_infants.B02286_M	Shao_2019_infants	fecal material [ENVO:00002003]	intestine environment [ENVO:2100002]	obsolete human-associated habitat [ENVO:00009003]	Human gut	human_samples	NA	NA	NA	NA	NA	NA
SAMEA5618132	9954213	Shao_2019_infants	MTclstr_v1_4031	NC_002653.1	40420	84.8798	27405	0.678	Eukaryota_Fungi_Dikarya_Ascomycota_Saccharomycotina_Saccharomycetes_Saccharomycetales_Debaryomycetaceae_Candida/Lodderomyces clade_Candida	Candida albicans	Eukaryota;Fungi;Ascomycetes	Shao_2019_infants	mt	Symbiont	Opportunistic pathogen	Yeast - Candida albicans	0	NA	Symbiont	B02287_21	Shao_2019_infants.B02287_child	Shao_2019_infants.B02287_21	feces [ENVO:00002003]	17	female	0.0575342	NA	United Kingdom	public	COHORT	Shao_2019_infants	55367:Shao, Yan	intestine environment [ENVO:2100002]	2018-01-01	2018-12-31	NA	diet, historical data	c09e89fc-7ae6-11e9-a106-68b59976a384, SAMEA5618132	human-associated habitat [ENVO:00009003]	human-gut	9606	metagenome	52.8726	-1.9837	country	antibiotics	408170	human gut metagenome	NA	NA	NA	NA	NA	NA	21	NA	NA	NA	NA	NA	NA	NA	NA	NA	NA	NA	B02287	21	NA	NA	NA	NA	NA	NA	NA	NA	NA	NA	NA	NA	NA	NA	NA	NA	NA	NA	NA	NA	NA	NA	NA	NA	NA	NA	NA	NA	NA	NA	NA	NA	NA	NA	NA	ATC J01	antibiotic	NA	NA	NA	NA	NA	NA	NA	unclear data	NA	NA	NA	NA	NA	NA	NA	NA	Vaginal birth	NA	NA	NA	Shao_2019_infants.B02287_21	Shao_2019_infants	fecal material [ENVO:00002003]	intestine environment [ENVO:2100002]	obsolete human-associated habitat [ENVO:00009003]	Human gut	human_samples	NA	NA	NA	NA	NA	NA
SAMEA5618133	13584893	Shao_2019_infants	NA	NA	NA	NA	NA	NA	NA	NA	NA	NA	NA	NA	NA	NA	NA	NA	NA	B02287_4	Shao_2019_infants.B02287_child	Shao_2019_infants.B02287_4	feces [ENVO:00002003]	0	female	0.0109589	NA	United Kingdom	public	COHORT	Shao_2019_infants	55367:Shao, Yan	intestine environment [ENVO:2100002]	2018-01-01	2018-12-31	NA	diet, historical data	c0b6f79e-7ae6-11e9-a106-68b59976a384, SAMEA5618133	human-associated habitat [ENVO:00009003]	human-gut	9606	metagenome	52.8726	-1.9837	country	antibiotics	408170	human gut metagenome	NA	NA	NA	NA	NA	NA	4	NA	NA	NA	NA	NA	NA	NA	NA	NA	NA	NA	B02287	4	NA	NA	NA	NA	NA	NA	NA	NA	NA	NA	NA	NA	NA	NA	NA	NA	NA	NA	NA	NA	NA	NA	NA	NA	NA	NA	NA	NA	NA	NA	NA	NA	NA	NA	NA	ATC J01	antibiotic	NA	NA	NA	NA	NA	NA	NA	unclear data	NA	NA	NA	NA	NA	NA	NA	NA	Vaginal birth	NA	NA	NA	Shao_2019_infants.B02287_4	Shao_2019_infants	fecal material [ENVO:00002003]	intestine environment [ENVO:2100002]	obsolete human-associated habitat [ENVO:00009003]	Human gut	human_samples	NA	NA	NA	NA	NA	NA
SAMEA5618134	8543765	Shao_2019_infants	NA	NA	NA	NA	NA	NA	NA	NA	NA	NA	NA	NA	NA	NA	NA	NA	NA	B02287_Infancy	Shao_2019_infants.B02287_child	Shao_2019_infants.B02287_Infancy	feces [ENVO:00002003]	262	female	0.728767	NA	United Kingdom	public	COHORT	Shao_2019_infants	55367:Shao, Yan	intestine environment [ENVO:2100002]	2018-01-01	2018-12-31	NA	diet, historical data	c0cfb202-7ae6-11e9-a106-68b59976a384, SAMEA5618134	human-associated habitat [ENVO:00009003]	human-gut	9606	metagenome	52.8726	-1.9837	country	antibiotics	408170	human gut metagenome	NA	NA	NA	NA	NA	NA	266	NA	NA	NA	NA	NA	NA	NA	NA	NA	NA	NA	B02287	266	NA	NA	NA	NA	NA	NA	NA	NA	NA	NA	NA	NA	NA	NA	NA	NA	NA	NA	NA	NA	NA	NA	NA	NA	NA	NA	NA	NA	NA	NA	NA	NA	NA	NA	NA	ATC J01	antibiotic	NA	NA	exact timepoint unknown	NA	NA	NA	NA	unclear data	NA	NA	NA	NA	NA	NA	NA	NA	Vaginal birth	NA	NA	NA	Shao_2019_infants.B02287_Infancy	Shao_2019_infants	fecal material [ENVO:00002003]	intestine environment [ENVO:2100002]	obsolete human-associated habitat [ENVO:00009003]	Human gut	human_samples	NA	NA	NA	NA	NA	NA
SAMEA5618135	9857376	Shao_2019_infants	NA	NA	NA	NA	NA	NA	NA	NA	NA	NA	NA	NA	NA	NA	NA	NA	NA	B02306_7	Shao_2019_infants.B02306_child	Shao_2019_infants.B02306_7	feces [ENVO:00002003]	3	female	0.0191781	NA	United Kingdom	public	COHORT	Shao_2019_infants	55367:Shao, Yan	intestine environment [ENVO:2100002]	2018-01-01	2018-12-31	NA	diet, historical data	c0e87fa8-7ae6-11e9-a106-68b59976a384, SAMEA5618135	human-associated habitat [ENVO:00009003]	human-gut	9606	metagenome	52.8726	-1.9837	country	NA	408170	human gut metagenome	NA	NA	NA	NA	NA	NA	7	NA	NA	NA	NA	NA	NA	NA	NA	NA	NA	NA	B02306	7	NA	NA	NA	NA	NA	NA	NA	NA	NA	NA	NA	NA	NA	NA	NA	NA	NA	NA	NA	NA	NA	NA	NA	NA	NA	NA	NA	NA	NA	NA	NA	NA	NA	NA	NA	NA	NA	NA	NA	NA	NA	NA	NA	NA	NA	NA	NA	NA	NA	NA	NA	NA	NA	Vaginal birth	NA	NA	NA	Shao_2019_infants.B02306_7	Shao_2019_infants	fecal material [ENVO:00002003]	intestine environment [ENVO:2100002]	obsolete human-associated habitat [ENVO:00009003]	Human gut	human_samples	NA	NA	NA	NA	NA	NA
SAMEA5618136	11515365	Shao_2019_infants	NA	NA	NA	NA	NA	NA	NA	NA	NA	NA	NA	NA	NA	NA	NA	NA	NA	B02306_Infancy	Shao_2019_infants.B02306_child	Shao_2019_infants.B02306_Infancy	feces [ENVO:00002003]	262	female	0.728767	NA	United Kingdom	public	COHORT	Shao_2019_infants	55367:Shao, Yan	intestine environment [ENVO:2100002]	2018-01-01	2018-12-31	NA	diet, historical data	c103b692-7ae6-11e9-a106-68b59976a384, SAMEA5618136	human-associated habitat [ENVO:00009003]	human-gut	9606	metagenome	52.8726	-1.9837	country	antibiotics	408170	human gut metagenome	NA	NA	NA	NA	NA	NA	266	NA	NA	NA	NA	NA	NA	NA	NA	NA	NA	NA	B02306	266	NA	NA	NA	NA	NA	NA	NA	NA	NA	NA	NA	NA	NA	NA	NA	NA	NA	NA	NA	NA	NA	NA	NA	NA	NA	NA	NA	NA	NA	NA	NA	NA	NA	NA	NA	NA	NA	NA	NA	exact timepoint unknown	NA	NA	NA	NA	unclear data	NA	NA	NA	NA	NA	NA	NA	NA	Vaginal birth	NA	NA	NA	Shao_2019_infants.B02306_Infancy	Shao_2019_infants	fecal material [ENVO:00002003]	intestine environment [ENVO:2100002]	obsolete human-associated habitat [ENVO:00009003]	Human gut	human_samples	NA	NA	NA	NA	NA	NA
SAMEA5618137	10022736	Shao_2019_infants	MTclstr_v1_4031	NC_002653.1	40420	10.8215	27562	0.6819	Eukaryota_Fungi_Dikarya_Ascomycota_Saccharomycotina_Saccharomycetes_Saccharomycetales_Debaryomycetaceae_Candida/Lodderomyces clade_Candida	Candida albicans	Eukaryota;Fungi;Ascomycetes	Shao_2019_infants	mt	Symbiont	Opportunistic pathogen	Yeast - Candida albicans	0	NA	Symbiont	B02313_21	Shao_2019_infants.B02313_child	Shao_2019_infants.B02313_21	feces [ENVO:00002003]	17	male	0.0575342	NA	United Kingdom	public	COHORT	Shao_2019_infants	55367:Shao, Yan	intestine environment [ENVO:2100002]	2018-01-01	2018-12-31	NA	diet, historical data	c11ede9a-7ae6-11e9-a106-68b59976a384, SAMEA5618137	human-associated habitat [ENVO:00009003]	human-gut	9606	metagenome	52.8726	-1.9837	country	antibiotics	408170	human gut metagenome	NA	NA	NA	NA	NA	NA	21	NA	NA	NA	NA	NA	NA	NA	NA	NA	NA	NA	B02313	21	NA	NA	NA	NA	NA	NA	NA	NA	NA	NA	NA	NA	NA	NA	NA	NA	NA	NA	NA	NA	NA	NA	NA	NA	NA	NA	NA	NA	NA	NA	NA	NA	NA	NA	NA	ATC J01	antibiotic	NA	NA	NA	NA	NA	NA	NA	unclear data	NA	NA	NA	NA	NA	NA	NA	NA	Caesarean section	NA	NA	NA	Shao_2019_infants.B02313_21	Shao_2019_infants	fecal material [ENVO:00002003]	intestine environment [ENVO:2100002]	obsolete human-associated habitat [ENVO:00009003]	Human gut	human_samples	NA	NA	NA	NA	NA	NA
SAMEA5618138	11407826	Shao_2019_infants	NA	NA	NA	NA	NA	NA	NA	NA	NA	NA	NA	NA	NA	NA	NA	NA	NA	B02313_7	Shao_2019_infants.B02313_child	Shao_2019_infants.B02313_7	feces [ENVO:00002003]	3	male	0.0191781	NA	United Kingdom	public	COHORT	Shao_2019_infants	55367:Shao, Yan	intestine environment [ENVO:2100002]	2018-01-01	2018-12-31	NA	diet, historical data	c13b79a6-7ae6-11e9-a106-68b59976a384, SAMEA5618138	human-associated habitat [ENVO:00009003]	human-gut	9606	metagenome	52.8726	-1.9837	country	antibiotics	408170	human gut metagenome	NA	NA	NA	NA	NA	NA	7	NA	NA	NA	NA	NA	NA	NA	NA	NA	NA	NA	B02313	7	NA	NA	NA	NA	NA	NA	NA	NA	NA	NA	NA	NA	NA	NA	NA	NA	NA	NA	NA	NA	NA	NA	NA	NA	NA	NA	NA	NA	NA	NA	NA	NA	NA	NA	NA	ATC J01	antibiotic	NA	NA	NA	NA	NA	NA	NA	unclear data	NA	NA	NA	NA	NA	NA	NA	NA	Caesarean section	NA	NA	NA	Shao_2019_infants.B02313_7	Shao_2019_infants	fecal material [ENVO:00002003]	intestine environment [ENVO:2100002]	obsolete human-associated habitat [ENVO:00009003]	Human gut	human_samples	NA	NA	NA	NA	NA	NA
SAMEA5618139	9937727	Shao_2019_infants	NA	NA	NA	NA	NA	NA	NA	NA	NA	NA	NA	NA	NA	NA	NA	NA	NA	B02313_Infancy	Shao_2019_infants.B02313_child	Shao_2019_infants.B02313_Infancy	feces [ENVO:00002003]	262	male	0.728767	NA	United Kingdom	public	COHORT	Shao_2019_infants	55367:Shao, Yan	intestine environment [ENVO:2100002]	2018-01-01	2018-12-31	NA	diet, historical data	c1565992-7ae6-11e9-a106-68b59976a384, SAMEA5618139	human-associated habitat [ENVO:00009003]	human-gut	9606	metagenome	52.8726	-1.9837	country	antibiotics	408170	human gut metagenome	NA	NA	NA	NA	NA	NA	266	NA	NA	NA	NA	NA	NA	NA	NA	NA	NA	NA	B02313	266	NA	NA	NA	NA	NA	NA	NA	NA	NA	NA	NA	NA	NA	NA	NA	NA	NA	NA	NA	NA	NA	NA	NA	NA	NA	NA	NA	NA	NA	NA	NA	NA	NA	NA	NA	NA	NA	NA	NA	exact timepoint unknown	NA	NA	NA	NA	unclear data	NA	NA	NA	NA	NA	NA	NA	NA	Caesarean section	NA	NA	NA	Shao_2019_infants.B02313_Infancy	Shao_2019_infants	fecal material [ENVO:00002003]	intestine environment [ENVO:2100002]	obsolete human-associated habitat [ENVO:00009003]	Human gut	human_samples	NA	NA	NA	NA	NA	NA
SAMEA5618140	12509708	Shao_2019_infants	NA	NA	NA	NA	NA	NA	NA	NA	NA	NA	NA	NA	NA	NA	NA	NA	NA	B02315_4	Shao_2019_infants.B02315_child	Shao_2019_infants.B02315_4	feces [ENVO:00002003]	0	female	0.0109589	NA	United Kingdom	public	COHORT	Shao_2019_infants	55367:Shao, Yan	intestine environment [ENVO:2100002]	2018-01-01	2018-12-31	NA	diet, historical data	c172023c-7ae6-11e9-a106-68b59976a384, SAMEA5618140	human-associated habitat [ENVO:00009003]	human-gut	9606	metagenome	52.8726	-1.9837	country	NA	408170	human gut metagenome	NA	NA	NA	NA	NA	NA	4	NA	NA	NA	NA	NA	NA	NA	NA	NA	NA	NA	B02315	4	NA	NA	NA	NA	NA	NA	NA	NA	NA	NA	NA	NA	NA	NA	NA	NA	NA	NA	NA	NA	NA	NA	NA	NA	NA	NA	NA	NA	NA	NA	NA	NA	NA	NA	NA	NA	NA	NA	NA	NA	NA	NA	NA	NA	NA	NA	NA	NA	NA	NA	NA	NA	NA	Caesarean section	NA	NA	NA	Shao_2019_infants.B02315_4	Shao_2019_infants	fecal material [ENVO:00002003]	intestine environment [ENVO:2100002]	obsolete human-associated habitat [ENVO:00009003]	Human gut	human_samples	NA	NA	NA	NA	NA	NA
SAMEA5618141	10965943	Shao_2019_infants	NA	NA	NA	NA	NA	NA	NA	NA	NA	NA	NA	NA	NA	NA	NA	NA	NA	B02315_7	Shao_2019_infants.B02315_child	Shao_2019_infants.B02315_7	feces [ENVO:00002003]	3	female	0.0191781	NA	United Kingdom	public	COHORT	Shao_2019_infants	55367:Shao, Yan	intestine environment [ENVO:2100002]	2018-01-01	2018-12-31	NA	diet, historical data	c1936fe4-7ae6-11e9-a106-68b59976a384, SAMEA5618141	human-associated habitat [ENVO:00009003]	human-gut	9606	metagenome	52.8726	-1.9837	country	NA	408170	human gut metagenome	NA	NA	NA	NA	NA	NA	7	NA	NA	NA	NA	NA	NA	NA	NA	NA	NA	NA	B02315	7	NA	NA	NA	NA	NA	NA	NA	NA	NA	NA	NA	NA	NA	NA	NA	NA	NA	NA	NA	NA	NA	NA	NA	NA	NA	NA	NA	NA	NA	NA	NA	NA	NA	NA	NA	NA	NA	NA	NA	NA	NA	NA	NA	NA	NA	NA	NA	NA	NA	NA	NA	NA	NA	Caesarean section	NA	NA	NA	Shao_2019_infants.B02315_7	Shao_2019_infants	fecal material [ENVO:00002003]	intestine environment [ENVO:2100002]	obsolete human-associated habitat [ENVO:00009003]	Human gut	human_samples	NA	NA	NA	NA	NA	NA
SAMEA5618142	9516363	Shao_2019_infants	NA	NA	NA	NA	NA	NA	NA	NA	NA	NA	NA	NA	NA	NA	NA	NA	NA	B02315_21	Shao_2019_infants.B02315_child	Shao_2019_infants.B02315_21	feces [ENVO:00002003]	17	female	0.0575342	NA	United Kingdom	public	COHORT	Shao_2019_infants	55367:Shao, Yan	intestine environment [ENVO:2100002]	2018-01-01	2018-12-31	NA	diet, historical data	c1b1e3ac-7ae6-11e9-a106-68b59976a384, SAMEA5618142	human-associated habitat [ENVO:00009003]	human-gut	9606	metagenome	52.8726	-1.9837	country	antibiotics	408170	human gut metagenome	NA	NA	NA	NA	NA	NA	21	NA	NA	NA	NA	NA	NA	NA	NA	NA	NA	NA	B02315	21	NA	NA	NA	NA	NA	NA	NA	NA	NA	NA	NA	NA	NA	NA	NA	NA	NA	NA	NA	NA	NA	NA	NA	NA	NA	NA	NA	NA	NA	NA	NA	NA	NA	NA	NA	ATC J01	antibiotic	NA	NA	NA	NA	NA	NA	NA	unclear data	NA	NA	NA	NA	NA	NA	NA	NA	Caesarean section	NA	NA	NA	Shao_2019_infants.B02315_21	Shao_2019_infants	fecal material [ENVO:00002003]	intestine environment [ENVO:2100002]	obsolete human-associated habitat [ENVO:00009003]	Human gut	human_samples	NA	NA	NA	NA	NA	NA
SAMEA5618143	9390207	Shao_2019_infants	NA	NA	NA	NA	NA	NA	NA	NA	NA	NA	NA	NA	NA	NA	NA	NA	NA	B02316_7	Shao_2019_infants.B02316_child	Shao_2019_infants.B02316_7	feces [ENVO:00002003]	3	female	0.0191781	NA	United Kingdom	public	COHORT	Shao_2019_infants	55367:Shao, Yan	intestine environment [ENVO:2100002]	2018-01-01	2018-12-31	NA	diet, historical data	c1dd4f42-7ae6-11e9-a106-68b59976a384, SAMEA5618143	human-associated habitat [ENVO:00009003]	human-gut	9606	metagenome	52.8726	-1.9837	country	antibiotics	408170	human gut metagenome	NA	NA	NA	NA	NA	NA	7	NA	NA	NA	NA	NA	NA	NA	NA	NA	NA	NA	B02316	7	NA	NA	NA	NA	NA	NA	NA	NA	NA	NA	NA	NA	NA	NA	NA	NA	NA	NA	NA	NA	NA	NA	NA	NA	NA	NA	NA	NA	NA	NA	NA	NA	NA	NA	NA	ATC J01	antibiotic	NA	NA	NA	NA	NA	NA	NA	unclear data	NA	NA	NA	NA	NA	NA	NA	NA	Caesarean section	NA	NA	NA	Shao_2019_infants.B02316_7	Shao_2019_infants	fecal material [ENVO:00002003]	intestine environment [ENVO:2100002]	obsolete human-associated habitat [ENVO:00009003]	Human gut	human_samples	NA	NA	NA	NA	NA	NA
SAMEA5618144	8176808	Shao_2019_infants	MTclstr_v1_8162	NC_036340.1	47023	1.047	5297	0.1126	Eukaryota_Fungi_Dikarya_Basidiomycota_Pucciniomycotina_Microbotryomycetes_Sporidiobolales_Sporidiobolaceae_Rhodotorula	Rhodotorula mucilaginosa	Eukaryota;Fungi;Basidiomycetes	Shao_2019_infants	mt	Symbiont	Commensal	Yeast - Rhodotorula mucilaginosa	0	NA	Symbiont	B02316_Infancy	Shao_2019_infants.B02316_child	Shao_2019_infants.B02316_Infancy	feces [ENVO:00002003]	262	female	0.728767	NA	United Kingdom	public	COHORT	Shao_2019_infants	55367:Shao, Yan	intestine environment [ENVO:2100002]	2018-01-01	2018-12-31	NA	diet, historical data	c1f80c88-7ae6-11e9-a106-68b59976a384, SAMEA5618144	human-associated habitat [ENVO:00009003]	human-gut	9606	metagenome	52.8726	-1.9837	country	antibiotics	408170	human gut metagenome	NA	NA	NA	NA	NA	NA	266	NA	NA	NA	NA	NA	NA	NA	NA	NA	NA	NA	B02316	266	NA	NA	NA	NA	NA	NA	NA	NA	NA	NA	NA	NA	NA	NA	NA	NA	NA	NA	NA	NA	NA	NA	NA	NA	NA	NA	NA	NA	NA	NA	NA	NA	NA	NA	NA	NA	NA	NA	NA	exact timepoint unknown	NA	NA	NA	NA	unclear data	NA	NA	NA	NA	NA	NA	NA	NA	Caesarean section	NA	NA	NA	Shao_2019_infants.B02316_Infancy	Shao_2019_infants	fecal material [ENVO:00002003]	intestine environment [ENVO:2100002]	obsolete human-associated habitat [ENVO:00009003]	Human gut	human_samples	NA	NA	NA	NA	NA	NA
SAMEA5618145	6701001	Shao_2019_infants	NA	NA	NA	NA	NA	NA	NA	NA	NA	NA	NA	NA	NA	NA	NA	NA	NA	B02320_T1_21	Shao_2019_infants.B02320_child1	Shao_2019_infants.B02320_T1_21	feces [ENVO:00002003]	17	male	0.0575342	NA	United Kingdom	public	COHORT	Shao_2019_infants	55367:Shao, Yan	intestine environment [ENVO:2100002]	2018-01-01	2018-12-31	NA	diet, historical data	c27be422-7ae6-11e9-a106-68b59976a384, SAMEA5618145	human-associated habitat [ENVO:00009003]	human-gut	9606	metagenome	52.8726	-1.9837	country	antibiotics	408170	human gut metagenome	NA	NA	NA	NA	NA	NA	21	NA	NA	NA	NA	NA	NA	NA	NA	NA	NA	NA	B02320	21	NA	NA	NA	NA	NA	NA	NA	NA	NA	NA	NA	NA	NA	NA	NA	NA	NA	NA	NA	NA	NA	NA	NA	NA	NA	NA	NA	NA	NA	NA	NA	NA	NA	NA	NA	NA	NA	NA	NA	NA	NA	NA	NA	NA	unclear data	NA	NA	NA	NA	NA	NA	NA	NA	Vaginal birth	NA	NA	NA	Shao_2019_infants.B02320_T1_21	Shao_2019_infants	fecal material [ENVO:00002003]	intestine environment [ENVO:2100002]	obsolete human-associated habitat [ENVO:00009003]	Human gut	human_samples	NA	NA	NA	NA	NA	NA
SAMEA5618146	8561307	Shao_2019_infants	NA	NA	NA	NA	NA	NA	NA	NA	NA	NA	NA	NA	NA	NA	NA	NA	NA	B02320_T2_21	Shao_2019_infants.B02320_child2	Shao_2019_infants.B02320_T2_21	feces [ENVO:00002003]	17	male	0.0575342	NA	United Kingdom	public	COHORT	Shao_2019_infants	55367:Shao, Yan	intestine environment [ENVO:2100002]	2018-01-01	2018-12-31	NA	diet, historical data	c295a4ac-7ae6-11e9-a106-68b59976a384, SAMEA5618146	human-associated habitat [ENVO:00009003]	human-gut	9606	metagenome	52.8726	-1.9837	country	antibiotics	408170	human gut metagenome	NA	NA	NA	NA	NA	NA	21	NA	NA	NA	NA	NA	NA	NA	NA	NA	NA	NA	B02320	21	NA	NA	NA	NA	NA	NA	NA	NA	NA	NA	NA	NA	NA	NA	NA	NA	NA	NA	NA	NA	NA	NA	NA	NA	NA	NA	NA	NA	NA	NA	NA	NA	NA	NA	NA	ATC J01	antibiotic	NA	NA	NA	NA	NA	NA	NA	unclear data	NA	NA	NA	NA	NA	NA	NA	NA	Vaginal birth	NA	NA	NA	Shao_2019_infants.B02320_T2_21	Shao_2019_infants	fecal material [ENVO:00002003]	intestine environment [ENVO:2100002]	obsolete human-associated habitat [ENVO:00009003]	Human gut	human_samples	NA	NA	NA	NA	NA	NA
SAMEA5618147	8460810	Shao_2019_infants	NA	NA	NA	NA	NA	NA	NA	NA	NA	NA	NA	NA	NA	NA	NA	NA	NA	B02320_T1_Infancy	Shao_2019_infants.B02320_child1	Shao_2019_infants.B02320_T1_Infancy	feces [ENVO:00002003]	262	male	0.728767	NA	United Kingdom	public	COHORT	Shao_2019_infants	55367:Shao, Yan	intestine environment [ENVO:2100002]	2018-01-01	2018-12-31	NA	diet, historical data	c2af645a-7ae6-11e9-a106-68b59976a384, SAMEA5618147	human-associated habitat [ENVO:00009003]	human-gut	9606	metagenome	52.8726	-1.9837	country	antibiotics	408170	human gut metagenome	NA	NA	NA	NA	NA	NA	266	NA	NA	NA	NA	NA	NA	NA	NA	NA	NA	NA	B02320	266	NA	NA	NA	NA	NA	NA	NA	NA	NA	NA	NA	NA	NA	NA	NA	NA	NA	NA	NA	NA	NA	NA	NA	NA	NA	NA	NA	NA	NA	NA	NA	NA	NA	NA	NA	NA	NA	NA	NA	exact timepoint unknown	NA	NA	NA	NA	unclear data	NA	NA	NA	NA	NA	NA	NA	NA	Vaginal birth	NA	NA	NA	Shao_2019_infants.B02320_T1_Infancy	Shao_2019_infants	fecal material [ENVO:00002003]	intestine environment [ENVO:2100002]	obsolete human-associated habitat [ENVO:00009003]	Human gut	human_samples	NA	NA	NA	NA	NA	NA
SAMEA5618148	8044560	Shao_2019_infants	NA	NA	NA	NA	NA	NA	NA	NA	NA	NA	NA	NA	NA	NA	NA	NA	NA	B02320_T2_Infancy	Shao_2019_infants.B02320_child2	Shao_2019_infants.B02320_T2_Infancy	feces [ENVO:00002003]	262	male	0.728767	NA	United Kingdom	public	COHORT	Shao_2019_infants	55367:Shao, Yan	intestine environment [ENVO:2100002]	2018-01-01	2018-12-31	NA	diet, historical data	c2c985f6-7ae6-11e9-a106-68b59976a384, SAMEA5618148	human-associated habitat [ENVO:00009003]	human-gut	9606	metagenome	52.8726	-1.9837	country	antibiotics	408170	human gut metagenome	NA	NA	NA	NA	NA	NA	266	NA	NA	NA	NA	NA	NA	NA	NA	NA	NA	NA	B02320	266	NA	NA	NA	NA	NA	NA	NA	NA	NA	NA	NA	NA	NA	NA	NA	NA	NA	NA	NA	NA	NA	NA	NA	NA	NA	NA	NA	NA	NA	NA	NA	NA	NA	NA	NA	NA	NA	NA	NA	exact timepoint unknown	NA	NA	NA	NA	unclear data	NA	NA	NA	NA	NA	NA	NA	NA	Vaginal birth	NA	NA	NA	Shao_2019_infants.B02320_T2_Infancy	Shao_2019_infants	fecal material [ENVO:00002003]	intestine environment [ENVO:2100002]	obsolete human-associated habitat [ENVO:00009003]	Human gut	human_samples	NA	NA	NA	NA	NA	NA
SAMEA5618149	9814457	Shao_2019_infants	NA	NA	NA	NA	NA	NA	NA	NA	NA	NA	NA	NA	NA	NA	NA	NA	NA	B02322_Infancy	Shao_2019_infants.B02322_child	Shao_2019_infants.B02322_Infancy	feces [ENVO:00002003]	262	female	0.728767	NA	United Kingdom	public	COHORT	Shao_2019_infants	55367:Shao, Yan	intestine environment [ENVO:2100002]	2018-01-01	2018-12-31	NA	diet, historical data	c2e5f042-7ae6-11e9-a106-68b59976a384, SAMEA5618149	human-associated habitat [ENVO:00009003]	human-gut	9606	metagenome	52.8726	-1.9837	country	antibiotics	408170	human gut metagenome	NA	NA	NA	NA	NA	NA	266	NA	NA	NA	NA	NA	NA	NA	NA	NA	NA	NA	B02322	266	NA	NA	NA	NA	NA	NA	NA	NA	NA	NA	NA	NA	NA	NA	NA	NA	NA	NA	NA	NA	NA	NA	NA	NA	NA	NA	NA	NA	NA	NA	NA	NA	NA	NA	NA	ATC J01	antibiotic	NA	NA	exact timepoint unknown	NA	NA	NA	NA	unclear data	NA	NA	NA	NA	NA	NA	NA	NA	Vaginal birth	NA	NA	NA	Shao_2019_infants.B02322_Infancy	Shao_2019_infants	fecal material [ENVO:00002003]	intestine environment [ENVO:2100002]	obsolete human-associated habitat [ENVO:00009003]	Human gut	human_samples	NA	NA	NA	NA	NA	NA
SAMEA5618150	9947547	Shao_2019_infants	NA	NA	NA	NA	NA	NA	NA	NA	NA	NA	NA	NA	NA	NA	NA	NA	NA	B02322_7	Shao_2019_infants.B02322_child	Shao_2019_infants.B02322_7	feces [ENVO:00002003]	3	female	0.0191781	NA	United Kingdom	public	COHORT	Shao_2019_infants	55367:Shao, Yan	intestine environment [ENVO:2100002]	2018-01-01	2018-12-31	NA	diet, historical data	c3002e76-7ae6-11e9-a106-68b59976a384, SAMEA5618150	human-associated habitat [ENVO:00009003]	human-gut	9606	metagenome	52.8726	-1.9837	country	antibiotics	408170	human gut metagenome	NA	NA	NA	NA	NA	NA	7	NA	NA	NA	NA	NA	NA	NA	NA	NA	NA	NA	B02322	7	NA	NA	NA	NA	NA	NA	NA	NA	NA	NA	NA	NA	NA	NA	NA	NA	NA	NA	NA	NA	NA	NA	NA	NA	NA	NA	NA	NA	NA	NA	NA	NA	NA	NA	NA	ATC J01	antibiotic	NA	NA	NA	NA	NA	NA	NA	unclear data	NA	NA	NA	NA	NA	NA	NA	NA	Vaginal birth	NA	NA	NA	Shao_2019_infants.B02322_7	Shao_2019_infants	fecal material [ENVO:00002003]	intestine environment [ENVO:2100002]	obsolete human-associated habitat [ENVO:00009003]	Human gut	human_samples	NA	NA	NA	NA	NA	NA
SAMEA5618151	8822746	Shao_2019_infants	MTclstr_v1_4031	NC_002653.1	40420	3.4982	24940	0.617	Eukaryota_Fungi_Dikarya_Ascomycota_Saccharomycotina_Saccharomycetes_Saccharomycetales_Debaryomycetaceae_Candida/Lodderomyces clade_Candida	Candida albicans	Eukaryota;Fungi;Ascomycetes	Shao_2019_infants	mt	Symbiont	Opportunistic pathogen	Yeast - Candida albicans	0	NA	Symbiont	B02326_7	Shao_2019_infants.B02326_child	Shao_2019_infants.B02326_7	feces [ENVO:00002003]	3	male	0.0191781	NA	United Kingdom	public	COHORT	Shao_2019_infants	55367:Shao, Yan	intestine environment [ENVO:2100002]	2018-01-01	2018-12-31	NA	diet, historical data	c31941b8-7ae6-11e9-a106-68b59976a384, SAMEA5618151	human-associated habitat [ENVO:00009003]	human-gut	9606	metagenome	52.8726	-1.9837	country	NA	408170	human gut metagenome	NA	NA	NA	NA	NA	NA	7	NA	NA	NA	NA	NA	NA	NA	NA	NA	NA	NA	B02326	7	NA	NA	NA	NA	NA	NA	NA	NA	NA	NA	NA	NA	NA	NA	NA	NA	NA	NA	NA	NA	NA	NA	NA	NA	NA	NA	NA	NA	NA	NA	NA	NA	NA	NA	NA	NA	NA	NA	NA	NA	NA	NA	NA	NA	NA	NA	NA	NA	NA	NA	NA	NA	NA	Caesarean section	NA	NA	NA	Shao_2019_infants.B02326_7	Shao_2019_infants	fecal material [ENVO:00002003]	intestine environment [ENVO:2100002]	obsolete human-associated habitat [ENVO:00009003]	Human gut	human_samples	NA	NA	NA	NA	NA	NA
SAMEA5618152	8352278	Shao_2019_infants	MTclstr_v1_4031	NC_002653.1	40420	26.0715	26991	0.6678	Eukaryota_Fungi_Dikarya_Ascomycota_Saccharomycotina_Saccharomycetes_Saccharomycetales_Debaryomycetaceae_Candida/Lodderomyces clade_Candida	Candida albicans	Eukaryota;Fungi;Ascomycetes	Shao_2019_infants	mt	Symbiont	Opportunistic pathogen	Yeast - Candida albicans	0	NA	Symbiont	B02326_21	Shao_2019_infants.B02326_child	Shao_2019_infants.B02326_21	feces [ENVO:00002003]	17	male	0.0575342	NA	United Kingdom	public	COHORT	Shao_2019_infants	55367:Shao, Yan	intestine environment [ENVO:2100002]	2018-01-01	2018-12-31	NA	diet, historical data	c333923e-7ae6-11e9-a106-68b59976a384, SAMEA5618152	human-associated habitat [ENVO:00009003]	human-gut	9606	metagenome	52.8726	-1.9837	country	NA	408170	human gut metagenome	NA	NA	NA	NA	NA	NA	21	NA	NA	NA	NA	NA	NA	NA	NA	NA	NA	NA	B02326	21	NA	NA	NA	NA	NA	NA	NA	NA	NA	NA	NA	NA	NA	NA	NA	NA	NA	NA	NA	NA	NA	NA	NA	NA	NA	NA	NA	NA	NA	NA	NA	NA	NA	NA	NA	NA	NA	NA	NA	NA	NA	NA	NA	NA	NA	NA	NA	NA	NA	NA	NA	NA	NA	Caesarean section	NA	NA	NA	Shao_2019_infants.B02326_21	Shao_2019_infants	fecal material [ENVO:00002003]	intestine environment [ENVO:2100002]	obsolete human-associated habitat [ENVO:00009003]	Human gut	human_samples	NA	NA	NA	NA	NA	NA
SAMEA5618153	11208668	Shao_2019_infants	NA	NA	NA	NA	NA	NA	NA	NA	NA	NA	NA	NA	NA	NA	NA	NA	NA	B02326_4	Shao_2019_infants.B02326_child	Shao_2019_infants.B02326_4	feces [ENVO:00002003]	0	male	0.0109589	NA	United Kingdom	public	COHORT	Shao_2019_infants	55367:Shao, Yan	intestine environment [ENVO:2100002]	2018-01-01	2018-12-31	NA	diet, historical data	c34c8686-7ae6-11e9-a106-68b59976a384, SAMEA5618153	human-associated habitat [ENVO:00009003]	human-gut	9606	metagenome	52.8726	-1.9837	country	NA	408170	human gut metagenome	NA	NA	NA	NA	NA	NA	4	NA	NA	NA	NA	NA	NA	NA	NA	NA	NA	NA	B02326	4	NA	NA	NA	NA	NA	NA	NA	NA	NA	NA	NA	NA	NA	NA	NA	NA	NA	NA	NA	NA	NA	NA	NA	NA	NA	NA	NA	NA	NA	NA	NA	NA	NA	NA	NA	NA	NA	NA	NA	NA	NA	NA	NA	NA	NA	NA	NA	NA	NA	NA	NA	NA	NA	Caesarean section	NA	NA	NA	Shao_2019_infants.B02326_4	Shao_2019_infants	fecal material [ENVO:00002003]	intestine environment [ENVO:2100002]	obsolete human-associated habitat [ENVO:00009003]	Human gut	human_samples	NA	NA	NA	NA	NA	NA
SAMEA5618154	9966579	Shao_2019_infants	MTclstr_v1_4031	NC_002653.1	40420	5.8144	26206	0.6483	Eukaryota_Fungi_Dikarya_Ascomycota_Saccharomycotina_Saccharomycetes_Saccharomycetales_Debaryomycetaceae_Candida/Lodderomyces clade_Candida	Candida albicans	Eukaryota;Fungi;Ascomycetes	Shao_2019_infants	mt	Symbiont	Opportunistic pathogen	Yeast - Candida albicans	0	NA	Symbiont	B02326_Infancy	Shao_2019_infants.B02326_child	Shao_2019_infants.B02326_Infancy	feces [ENVO:00002003]	262	male	0.728767	NA	United Kingdom	public	COHORT	Shao_2019_infants	55367:Shao, Yan	intestine environment [ENVO:2100002]	2018-01-01	2018-12-31	NA	diet, historical data	c365fe9a-7ae6-11e9-a106-68b59976a384, SAMEA5618154	human-associated habitat [ENVO:00009003]	human-gut	9606	metagenome	52.8726	-1.9837	country	antibiotics	408170	human gut metagenome	NA	NA	NA	NA	NA	NA	266	NA	NA	NA	NA	NA	NA	NA	NA	NA	NA	NA	B02326	266	NA	NA	NA	NA	NA	NA	NA	NA	NA	NA	NA	NA	NA	NA	NA	NA	NA	NA	NA	NA	NA	NA	NA	NA	NA	NA	NA	NA	NA	NA	NA	NA	NA	NA	NA	NA	NA	NA	NA	exact timepoint unknown	NA	NA	NA	NA	unclear data	NA	NA	NA	NA	NA	NA	NA	NA	Caesarean section	NA	NA	NA	Shao_2019_infants.B02326_Infancy	Shao_2019_infants	fecal material [ENVO:00002003]	intestine environment [ENVO:2100002]	obsolete human-associated habitat [ENVO:00009003]	Human gut	human_samples	NA	NA	NA	NA	NA	NA
SAMEA5618154	9966579	Shao_2019_infants	MTclstr_v1_4426	NC_030172.1	28192	1.4177	9317	0.3305	Eukaryota_Fungi_Dikarya_Ascomycota_Pezizomycotina_Eurotiomycetes_Eurotiomycetidae_Eurotiales_Aspergillaceae_Penicillium	Penicillium solitum;Penicillium chrysogenum;Penicillium polonicum;Penicillium nordicum	Eukaryota;Fungi;Ascomycetes	Shao_2019_infants	mt	Symbiont	Commensal	Fungus - Penicillium solitum	0	NA	Symbiont	B02326_Infancy	Shao_2019_infants.B02326_child	Shao_2019_infants.B02326_Infancy	feces [ENVO:00002003]	262	male	0.728767	NA	United Kingdom	public	COHORT	Shao_2019_infants	55367:Shao, Yan	intestine environment [ENVO:2100002]	2018-01-01	2018-12-31	NA	diet, historical data	c365fe9a-7ae6-11e9-a106-68b59976a384, SAMEA5618154	human-associated habitat [ENVO:00009003]	human-gut	9606	metagenome	52.8726	-1.9837	country	antibiotics	408170	human gut metagenome	NA	NA	NA	NA	NA	NA	266	NA	NA	NA	NA	NA	NA	NA	NA	NA	NA	NA	B02326	266	NA	NA	NA	NA	NA	NA	NA	NA	NA	NA	NA	NA	NA	NA	NA	NA	NA	NA	NA	NA	NA	NA	NA	NA	NA	NA	NA	NA	NA	NA	NA	NA	NA	NA	NA	NA	NA	NA	NA	exact timepoint unknown	NA	NA	NA	NA	unclear data	NA	NA	NA	NA	NA	NA	NA	NA	Caesarean section	NA	NA	NA	Shao_2019_infants.B02326_Infancy	Shao_2019_infants	fecal material [ENVO:00002003]	intestine environment [ENVO:2100002]	obsolete human-associated habitat [ENVO:00009003]	Human gut	human_samples	NA	NA	NA	NA	NA	NA
SAMEA5618155	12089406	Shao_2019_infants	NA	NA	NA	NA	NA	NA	NA	NA	NA	NA	NA	NA	NA	NA	NA	NA	NA	B02329_7	Shao_2019_infants.B02329_child	Shao_2019_infants.B02329_7	feces [ENVO:00002003]	3	male	0.0191781	NA	United Kingdom	public	COHORT	Shao_2019_infants	55367:Shao, Yan	intestine environment [ENVO:2100002]	2018-01-01	2018-12-31	NA	diet, historical data	c3803fda-7ae6-11e9-a106-68b59976a384, SAMEA5618155	human-associated habitat [ENVO:00009003]	human-gut	9606	metagenome	52.8726	-1.9837	country	NA	408170	human gut metagenome	NA	NA	NA	NA	NA	NA	7	NA	NA	NA	NA	NA	NA	NA	NA	NA	NA	NA	B02329	7	NA	NA	NA	NA	NA	NA	NA	NA	NA	NA	NA	NA	NA	NA	NA	NA	NA	NA	NA	NA	NA	NA	NA	NA	NA	NA	NA	NA	NA	NA	NA	NA	NA	NA	NA	NA	NA	NA	NA	NA	NA	NA	NA	NA	NA	NA	NA	NA	NA	NA	NA	NA	NA	Vaginal birth	NA	NA	NA	Shao_2019_infants.B02329_7	Shao_2019_infants	fecal material [ENVO:00002003]	intestine environment [ENVO:2100002]	obsolete human-associated habitat [ENVO:00009003]	Human gut	human_samples	NA	NA	NA	NA	NA	NA
SAMEA5618156	7479207	Shao_2019_infants	NA	NA	NA	NA	NA	NA	NA	NA	NA	NA	NA	NA	NA	NA	NA	NA	NA	B02329_Infancy	Shao_2019_infants.B02329_child	Shao_2019_infants.B02329_Infancy	feces [ENVO:00002003]	262	male	0.728767	NA	United Kingdom	public	COHORT	Shao_2019_infants	55367:Shao, Yan	intestine environment [ENVO:2100002]	2018-01-01	2018-12-31	NA	diet, historical data	c39c501c-7ae6-11e9-a106-68b59976a384, SAMEA5618156	human-associated habitat [ENVO:00009003]	human-gut	9606	metagenome	52.8726	-1.9837	country	NA	408170	human gut metagenome	NA	NA	NA	NA	NA	NA	266	NA	NA	NA	NA	NA	NA	NA	NA	NA	NA	NA	B02329	266	NA	NA	NA	NA	NA	NA	NA	NA	NA	NA	NA	NA	NA	NA	NA	NA	NA	NA	NA	NA	NA	NA	NA	NA	NA	NA	NA	NA	NA	NA	NA	NA	NA	NA	NA	NA	NA	NA	NA	exact timepoint unknown	NA	NA	NA	NA	NA	NA	NA	NA	NA	NA	NA	NA	NA	Vaginal birth	NA	NA	NA	Shao_2019_infants.B02329_Infancy	Shao_2019_infants	fecal material [ENVO:00002003]	intestine environment [ENVO:2100002]	obsolete human-associated habitat [ENVO:00009003]	Human gut	human_samples	NA	NA	NA	NA	NA	NA
SAMEA5618157	11517912	Shao_2019_infants	NA	NA	NA	NA	NA	NA	NA	NA	NA	NA	NA	NA	NA	NA	NA	NA	NA	B02358_7	Shao_2019_infants.B02358_child	Shao_2019_infants.B02358_7	feces [ENVO:00002003]	3	female	0.0191781	NA	United Kingdom	public	COHORT	Shao_2019_infants	55367:Shao, Yan	intestine environment [ENVO:2100002]	2018-01-01	2018-12-31	NA	diet, historical data	c3b46af8-7ae6-11e9-a106-68b59976a384, SAMEA5618157	human-associated habitat [ENVO:00009003]	human-gut	9606	metagenome	52.8726	-1.9837	country	NA	408170	human gut metagenome	NA	NA	NA	NA	NA	NA	7	NA	NA	NA	NA	NA	NA	NA	NA	NA	NA	NA	B02358	7	NA	NA	NA	NA	NA	NA	NA	NA	NA	NA	NA	NA	NA	NA	NA	NA	NA	NA	NA	NA	NA	NA	NA	NA	NA	NA	NA	NA	NA	NA	NA	NA	NA	NA	NA	NA	NA	NA	NA	NA	NA	NA	NA	NA	NA	NA	NA	NA	NA	NA	NA	NA	NA	Vaginal birth	NA	NA	NA	Shao_2019_infants.B02358_7	Shao_2019_infants	fecal material [ENVO:00002003]	intestine environment [ENVO:2100002]	obsolete human-associated habitat [ENVO:00009003]	Human gut	human_samples	NA	NA	NA	NA	NA	NA
SAMEA5618158	9338575	Shao_2019_infants	NA	NA	NA	NA	NA	NA	NA	NA	NA	NA	NA	NA	NA	NA	NA	NA	NA	B02358_M	Shao_2019_infants.B02358_mother	Shao_2019_infants.B02358_M	feces [ENVO:00002003]	0	female	NA	30 to 35	United Kingdom	public	COHORT	Shao_2019_infants	55367:Shao, Yan	intestine environment [ENVO:2100002]	2018-01-01	2018-12-31	NA	diet, historical data	c3cd9104-7ae6-11e9-a106-68b59976a384, SAMEA5618158	human-associated habitat [ENVO:00009003]	human-gut	9606	metagenome	52.8726	-1.9837	country	antibiotics	408170	human gut metagenome	NA	NA	NA	NA	NA	NA	NA	NA	NA	NA	NA	NA	NA	NA	NA	NA	NA	NA	B02358	0	NA	NA	NA	NA	NA	NA	NA	NA	NA	NA	NA	NA	NA	NA	NA	NA	NA	NA	NA	NA	NA	NA	NA	NA	NA	NA	NA	NA	NA	NA	NA	NA	NA	NA	NA	NA	NA	NA	NA	NA	NA	NA	NA	NA	unclear data	NA	NA	NA	NA	NA	NA	NA	NA	Vaginal birth	NA	NA	NA	Shao_2019_infants.B02358_M	Shao_2019_infants	fecal material [ENVO:00002003]	intestine environment [ENVO:2100002]	obsolete human-associated habitat [ENVO:00009003]	Human gut	human_samples	NA	NA	NA	NA	NA	NA
SAMEA5618159	9093234	Shao_2019_infants	NA	NA	NA	NA	NA	NA	NA	NA	NA	NA	NA	NA	NA	NA	NA	NA	NA	B02358_4	Shao_2019_infants.B02358_child	Shao_2019_infants.B02358_4	feces [ENVO:00002003]	0	female	0.0109589	NA	United Kingdom	public	COHORT	Shao_2019_infants	55367:Shao, Yan	intestine environment [ENVO:2100002]	2018-01-01	2018-12-31	NA	diet, historical data	c3e63c9a-7ae6-11e9-a106-68b59976a384, SAMEA5618159	human-associated habitat [ENVO:00009003]	human-gut	9606	metagenome	52.8726	-1.9837	country	NA	408170	human gut metagenome	NA	NA	NA	NA	NA	NA	4	NA	NA	NA	NA	NA	NA	NA	NA	NA	NA	NA	B02358	4	NA	NA	NA	NA	NA	NA	NA	NA	NA	NA	NA	NA	NA	NA	NA	NA	NA	NA	NA	NA	NA	NA	NA	NA	NA	NA	NA	NA	NA	NA	NA	NA	NA	NA	NA	NA	NA	NA	NA	NA	NA	NA	NA	NA	NA	NA	NA	NA	NA	NA	NA	NA	NA	Vaginal birth	NA	NA	NA	Shao_2019_infants.B02358_4	Shao_2019_infants	fecal material [ENVO:00002003]	intestine environment [ENVO:2100002]	obsolete human-associated habitat [ENVO:00009003]	Human gut	human_samples	NA	NA	NA	NA	NA	NA
SAMEA5618160	8923087	Shao_2019_infants	NA	NA	NA	NA	NA	NA	NA	NA	NA	NA	NA	NA	NA	NA	NA	NA	NA	B02358_Infancy	Shao_2019_infants.B02358_child	Shao_2019_infants.B02358_Infancy	feces [ENVO:00002003]	262	female	0.728767	NA	United Kingdom	public	COHORT	Shao_2019_infants	55367:Shao, Yan	intestine environment [ENVO:2100002]	2018-01-01	2018-12-31	NA	diet, historical data	c3ff897a-7ae6-11e9-a106-68b59976a384, SAMEA5618160	human-associated habitat [ENVO:00009003]	human-gut	9606	metagenome	52.8726	-1.9837	country	antibiotics	408170	human gut metagenome	NA	NA	NA	NA	NA	NA	266	NA	NA	NA	NA	NA	NA	NA	NA	NA	NA	NA	B02358	266	NA	NA	NA	NA	NA	NA	NA	NA	NA	NA	NA	NA	NA	NA	NA	NA	NA	NA	NA	NA	NA	NA	NA	NA	NA	NA	NA	NA	NA	NA	NA	NA	NA	NA	NA	NA	NA	NA	NA	exact timepoint unknown	NA	NA	NA	NA	unclear data	NA	NA	NA	NA	NA	NA	NA	NA	Vaginal birth	NA	NA	NA	Shao_2019_infants.B02358_Infancy	Shao_2019_infants	fecal material [ENVO:00002003]	intestine environment [ENVO:2100002]	obsolete human-associated habitat [ENVO:00009003]	Human gut	human_samples	NA	NA	NA	NA	NA	NA
SAMEA5618161	9884286	Shao_2019_infants	NA	NA	NA	NA	NA	NA	NA	NA	NA	NA	NA	NA	NA	NA	NA	NA	NA	B02363_21	Shao_2019_infants.B02363_child	Shao_2019_infants.B02363_21	feces [ENVO:00002003]	17	male	0.0575342	NA	United Kingdom	public	COHORT	Shao_2019_infants	55367:Shao, Yan	intestine environment [ENVO:2100002]	2018-01-01	2018-12-31	NA	diet, historical data	c418e320-7ae6-11e9-a106-68b59976a384, SAMEA5618161	human-associated habitat [ENVO:00009003]	human-gut	9606	metagenome	52.8726	-1.9837	country	antibiotics	408170	human gut metagenome	NA	NA	NA	NA	NA	NA	21	NA	NA	NA	NA	NA	NA	NA	NA	NA	NA	NA	B02363	21	NA	NA	NA	NA	NA	NA	NA	NA	NA	NA	NA	NA	NA	NA	NA	NA	NA	NA	NA	NA	NA	NA	NA	NA	NA	NA	NA	NA	NA	NA	NA	NA	NA	NA	NA	ATC J01	antibiotic	NA	NA	NA	NA	NA	NA	NA	unclear data	NA	NA	NA	NA	NA	NA	NA	NA	Caesarean section	NA	NA	NA	Shao_2019_infants.B02363_21	Shao_2019_infants	fecal material [ENVO:00002003]	intestine environment [ENVO:2100002]	obsolete human-associated habitat [ENVO:00009003]	Human gut	human_samples	NA	NA	NA	NA	NA	NA
SAMEA5618162	9455961	Shao_2019_infants	NA	NA	NA	NA	NA	NA	NA	NA	NA	NA	NA	NA	NA	NA	NA	NA	NA	B02363_Infancy	Shao_2019_infants.B02363_child	Shao_2019_infants.B02363_Infancy	feces [ENVO:00002003]	262	male	0.728767	NA	United Kingdom	public	COHORT	Shao_2019_infants	55367:Shao, Yan	intestine environment [ENVO:2100002]	2018-01-01	2018-12-31	NA	diet, historical data	c432baca-7ae6-11e9-a106-68b59976a384, SAMEA5618162	human-associated habitat [ENVO:00009003]	human-gut	9606	metagenome	52.8726	-1.9837	country	NA	408170	human gut metagenome	NA	NA	NA	NA	NA	NA	266	NA	NA	NA	NA	NA	NA	NA	NA	NA	NA	NA	B02363	266	NA	NA	NA	NA	NA	NA	NA	NA	NA	NA	NA	NA	NA	NA	NA	NA	NA	NA	NA	NA	NA	NA	NA	NA	NA	NA	NA	NA	NA	NA	NA	NA	NA	NA	NA	NA	NA	NA	NA	exact timepoint unknown	NA	NA	NA	NA	NA	NA	NA	NA	NA	NA	NA	NA	NA	Caesarean section	NA	NA	NA	Shao_2019_infants.B02363_Infancy	Shao_2019_infants	fecal material [ENVO:00002003]	intestine environment [ENVO:2100002]	obsolete human-associated habitat [ENVO:00009003]	Human gut	human_samples	NA	NA	NA	NA	NA	NA
SAMEA5618163	10223325	Shao_2019_infants	NA	NA	NA	NA	NA	NA	NA	NA	NA	NA	NA	NA	NA	NA	NA	NA	NA	B02369_7	Shao_2019_infants.B02369_child	Shao_2019_infants.B02369_7	feces [ENVO:00002003]	3	female	0.0191781	NA	United Kingdom	public	COHORT	Shao_2019_infants	55367:Shao, Yan	intestine environment [ENVO:2100002]	2018-01-01	2018-12-31	NA	diet, historical data	c44f21b0-7ae6-11e9-a106-68b59976a384, SAMEA5618163	human-associated habitat [ENVO:00009003]	human-gut	9606	metagenome	52.8726	-1.9837	country	antibiotics	408170	human gut metagenome	NA	NA	NA	NA	NA	NA	7	NA	NA	NA	NA	NA	NA	NA	NA	NA	NA	NA	B02369	7	NA	NA	NA	NA	NA	NA	NA	NA	NA	NA	NA	NA	NA	NA	NA	NA	NA	NA	NA	NA	NA	NA	NA	NA	NA	NA	NA	NA	NA	NA	NA	NA	NA	NA	NA	NA	NA	NA	NA	NA	NA	NA	NA	NA	unclear data	NA	NA	NA	NA	NA	NA	NA	NA	Vaginal birth	NA	NA	NA	Shao_2019_infants.B02369_7	Shao_2019_infants	fecal material [ENVO:00002003]	intestine environment [ENVO:2100002]	obsolete human-associated habitat [ENVO:00009003]	Human gut	human_samples	NA	NA	NA	NA	NA	NA
SAMEA5618164	9071706	Shao_2019_infants	NA	NA	NA	NA	NA	NA	NA	NA	NA	NA	NA	NA	NA	NA	NA	NA	NA	B02317_4	Shao_2019_infants.B02317_child	Shao_2019_infants.B02317_4	feces [ENVO:00002003]	0	female	0.0109589	NA	United Kingdom	public	COHORT	Shao_2019_infants	55367:Shao, Yan	intestine environment [ENVO:2100002]	2018-01-01	2018-12-31	NA	diet, historical data	c2120872-7ae6-11e9-a106-68b59976a384, SAMEA5618164	human-associated habitat [ENVO:00009003]	human-gut	9606	metagenome	52.8726	-1.9837	country	NA	408170	human gut metagenome	NA	NA	NA	NA	NA	NA	4	NA	NA	NA	NA	NA	NA	NA	NA	NA	NA	NA	B02317	4	NA	NA	NA	NA	NA	NA	NA	NA	NA	NA	NA	NA	NA	NA	NA	NA	NA	NA	NA	NA	NA	NA	NA	NA	NA	NA	NA	NA	NA	NA	NA	NA	NA	NA	NA	NA	NA	NA	NA	NA	NA	NA	NA	NA	NA	NA	NA	NA	NA	NA	NA	NA	NA	Vaginal birth	NA	NA	NA	Shao_2019_infants.B02317_4	Shao_2019_infants	fecal material [ENVO:00002003]	intestine environment [ENVO:2100002]	obsolete human-associated habitat [ENVO:00009003]	Human gut	human_samples	NA	NA	NA	NA	NA	NA
SAMEA5618165	10125622	Shao_2019_infants	NA	NA	NA	NA	NA	NA	NA	NA	NA	NA	NA	NA	NA	NA	NA	NA	NA	B02317_21	Shao_2019_infants.B02317_child	Shao_2019_infants.B02317_21	feces [ENVO:00002003]	17	female	0.0575342	NA	United Kingdom	public	COHORT	Shao_2019_infants	55367:Shao, Yan	intestine environment [ENVO:2100002]	2018-01-01	2018-12-31	NA	diet, historical data	c22ef25c-7ae6-11e9-a106-68b59976a384, SAMEA5618165	human-associated habitat [ENVO:00009003]	human-gut	9606	metagenome	52.8726	-1.9837	country	NA	408170	human gut metagenome	NA	NA	NA	NA	NA	NA	21	NA	NA	NA	NA	NA	NA	NA	NA	NA	NA	NA	B02317	21	NA	NA	NA	NA	NA	NA	NA	NA	NA	NA	NA	NA	NA	NA	NA	NA	NA	NA	NA	NA	NA	NA	NA	NA	NA	NA	NA	NA	NA	NA	NA	NA	NA	NA	NA	NA	NA	NA	NA	NA	NA	NA	NA	NA	NA	NA	NA	NA	NA	NA	NA	NA	NA	Vaginal birth	NA	NA	NA	Shao_2019_infants.B02317_21	Shao_2019_infants	fecal material [ENVO:00002003]	intestine environment [ENVO:2100002]	obsolete human-associated habitat [ENVO:00009003]	Human gut	human_samples	NA	NA	NA	NA	NA	NA
SAMEA5618166	9372469	Shao_2019_infants	NA	NA	NA	NA	NA	NA	NA	NA	NA	NA	NA	NA	NA	NA	NA	NA	NA	B02317_7	Shao_2019_infants.B02317_child	Shao_2019_infants.B02317_7	feces [ENVO:00002003]	3	female	0.0191781	NA	United Kingdom	public	COHORT	Shao_2019_infants	55367:Shao, Yan	intestine environment [ENVO:2100002]	2018-01-01	2018-12-31	NA	diet, historical data	c24895c2-7ae6-11e9-a106-68b59976a384, SAMEA5618166	human-associated habitat [ENVO:00009003]	human-gut	9606	metagenome	52.8726	-1.9837	country	NA	408170	human gut metagenome	NA	NA	NA	NA	NA	NA	7	NA	NA	NA	NA	NA	NA	NA	NA	NA	NA	NA	B02317	7	NA	NA	NA	NA	NA	NA	NA	NA	NA	NA	NA	NA	NA	NA	NA	NA	NA	NA	NA	NA	NA	NA	NA	NA	NA	NA	NA	NA	NA	NA	NA	NA	NA	NA	NA	NA	NA	NA	NA	NA	NA	NA	NA	NA	NA	NA	NA	NA	NA	NA	NA	NA	NA	Vaginal birth	NA	NA	NA	Shao_2019_infants.B02317_7	Shao_2019_infants	fecal material [ENVO:00002003]	intestine environment [ENVO:2100002]	obsolete human-associated habitat [ENVO:00009003]	Human gut	human_samples	NA	NA	NA	NA	NA	NA
SAMEA5618167	11031852	Shao_2019_infants	PLclstr_v1_1690	NC_037850.1	157851	1.3531	37832	0.2397	Eukaryota_Viridiplantae_Streptophyta_Embryophyta_Tracheophyta_Spermatophyta_Magnoliopsida_eudicotyledons_Gunneridae_Pentapetalae_rosids_fabids_Rosales_Rosaceae_Amygdaloideae_Amygdaleae_Prunus	Prunus avium;Prunus salicina;Prunus serotina;Prunus dulcis;Prunus campanulata;Prunus pseudocerasus;Prunus rufa;Prunus davidiana;Prunus triloba;Prunus mira;Prunus padus;Prunus mongolica;Prunus zippeliana;Prunus kansuensis;Prunus speciosa;Prunus armeniaca;Prunus maximowiczii;Prunus takesimensis;Prunus dictyoneura;Prunus tenella;Prunus cerasoides;Prunus yedoensis;Prunus humilis;Prunus matuurae;Prunus persica;Prunus domestica;Prunus mume;Prunus tomentosa;Prunus pedunculata	Eukaryota;Plants;Land Plants	Shao_2019_infants	pl	Food	Plant	Plum/Peach/Apricot and others	0	NA	Cherry	B02317_Infancy	Shao_2019_infants.B02317_child	Shao_2019_infants.B02317_Infancy	feces [ENVO:00002003]	262	female	0.728767	NA	United Kingdom	public	COHORT	Shao_2019_infants	55367:Shao, Yan	intestine environment [ENVO:2100002]	2018-01-01	2018-12-31	NA	diet, historical data	c262288e-7ae6-11e9-a106-68b59976a384, SAMEA5618167	human-associated habitat [ENVO:00009003]	human-gut	9606	metagenome	52.8726	-1.9837	country	antibiotics	408170	human gut metagenome	NA	NA	NA	NA	NA	NA	266	NA	NA	NA	NA	NA	NA	NA	NA	NA	NA	NA	B02317	266	NA	NA	NA	NA	NA	NA	NA	NA	NA	NA	NA	NA	NA	NA	NA	NA	NA	NA	NA	NA	NA	NA	NA	NA	NA	NA	NA	NA	NA	NA	NA	NA	NA	NA	NA	NA	NA	NA	NA	exact timepoint unknown	NA	NA	NA	NA	unclear data	NA	NA	NA	NA	NA	NA	NA	NA	Vaginal birth	NA	NA	NA	Shao_2019_infants.B02317_Infancy	Shao_2019_infants	fecal material [ENVO:00002003]	intestine environment [ENVO:2100002]	obsolete human-associated habitat [ENVO:00009003]	Human gut	human_samples	NA	NA	NA	NA	NA	NA
SAMEA5618167	11031852	Shao_2019_infants	MTclstr_v1_9084	NC_044768.1	389709	1.1339	56396	0.1447	Eukaryota_Viridiplantae_Streptophyta_Embryophyta_Tracheophyta_Spermatophyta_Magnoliopsida_eudicotyledons_Gunneridae_Pentapetalae_rosids_fabids_Rosales_Rosaceae_Amygdaloideae_Amygdaleae_Prunus	Prunus avium	Eukaryota;Plants;Land Plants	Shao_2019_infants	mt	Food	Plant	Cherry	0	NA	Cherry	B02317_Infancy	Shao_2019_infants.B02317_child	Shao_2019_infants.B02317_Infancy	feces [ENVO:00002003]	262	female	0.728767	NA	United Kingdom	public	COHORT	Shao_2019_infants	55367:Shao, Yan	intestine environment [ENVO:2100002]	2018-01-01	2018-12-31	NA	diet, historical data	c262288e-7ae6-11e9-a106-68b59976a384, SAMEA5618167	human-associated habitat [ENVO:00009003]	human-gut	9606	metagenome	52.8726	-1.9837	country	antibiotics	408170	human gut metagenome	NA	NA	NA	NA	NA	NA	266	NA	NA	NA	NA	NA	NA	NA	NA	NA	NA	NA	B02317	266	NA	NA	NA	NA	NA	NA	NA	NA	NA	NA	NA	NA	NA	NA	NA	NA	NA	NA	NA	NA	NA	NA	NA	NA	NA	NA	NA	NA	NA	NA	NA	NA	NA	NA	NA	NA	NA	NA	NA	exact timepoint unknown	NA	NA	NA	NA	unclear data	NA	NA	NA	NA	NA	NA	NA	NA	Vaginal birth	NA	NA	NA	Shao_2019_infants.B02317_Infancy	Shao_2019_infants	fecal material [ENVO:00002003]	intestine environment [ENVO:2100002]	obsolete human-associated habitat [ENVO:00009003]	Human gut	human_samples	NA	NA	NA	NA	NA	NA
SAMEA5618168	6578065	Shao_2019_infants	NA	NA	NA	NA	NA	NA	NA	NA	NA	NA	NA	NA	NA	NA	NA	NA	NA	B02369_Infancy	Shao_2019_infants.B02369_child	Shao_2019_infants.B02369_Infancy	feces [ENVO:00002003]	262	female	0.728767	NA	United Kingdom	public	COHORT	Shao_2019_infants	55367:Shao, Yan	intestine environment [ENVO:2100002]	2018-01-01	2018-12-31	NA	diet, historical data	c468b008-7ae6-11e9-a106-68b59976a384, SAMEA5618168	human-associated habitat [ENVO:00009003]	human-gut	9606	metagenome	52.8726	-1.9837	country	antibiotics	408170	human gut metagenome	NA	NA	NA	NA	NA	NA	266	NA	NA	NA	NA	NA	NA	NA	NA	NA	NA	NA	B02369	266	NA	NA	NA	NA	NA	NA	NA	NA	NA	NA	NA	NA	NA	NA	NA	NA	NA	NA	NA	NA	NA	NA	NA	NA	NA	NA	NA	NA	NA	NA	NA	NA	NA	NA	NA	NA	NA	NA	NA	exact timepoint unknown	NA	NA	NA	NA	unclear data	NA	NA	NA	NA	NA	NA	NA	NA	Vaginal birth	NA	NA	NA	Shao_2019_infants.B02369_Infancy	Shao_2019_infants	fecal material [ENVO:00002003]	intestine environment [ENVO:2100002]	obsolete human-associated habitat [ENVO:00009003]	Human gut	human_samples	NA	NA	NA	NA	NA	NA
SAMEA5618169	12278385	Shao_2019_infants	NA	NA	NA	NA	NA	NA	NA	NA	NA	NA	NA	NA	NA	NA	NA	NA	NA	B02382_7	Shao_2019_infants.B02382_child	Shao_2019_infants.B02382_7	feces [ENVO:00002003]	3	female	0.0191781	NA	United Kingdom	public	COHORT	Shao_2019_infants	55367:Shao, Yan	intestine environment [ENVO:2100002]	2018-01-01	2018-12-31	NA	diet, historical data	c482a6fc-7ae6-11e9-a106-68b59976a384, SAMEA5618169	human-associated habitat [ENVO:00009003]	human-gut	9606	metagenome	52.8726	-1.9837	country	antibiotics	408170	human gut metagenome	NA	NA	NA	NA	NA	NA	7	NA	NA	NA	NA	NA	NA	NA	NA	NA	NA	NA	B02382	7	NA	NA	NA	NA	NA	NA	NA	NA	NA	NA	NA	NA	NA	NA	NA	NA	NA	NA	NA	NA	NA	NA	NA	NA	NA	NA	NA	NA	NA	NA	NA	NA	NA	NA	NA	NA	NA	NA	NA	NA	NA	NA	NA	NA	unclear data	NA	NA	NA	NA	NA	NA	NA	NA	Vaginal birth	NA	NA	NA	Shao_2019_infants.B02382_7	Shao_2019_infants	fecal material [ENVO:00002003]	intestine environment [ENVO:2100002]	obsolete human-associated habitat [ENVO:00009003]	Human gut	human_samples	NA	NA	NA	NA	NA	NA
SAMEA5618170	9517712	Shao_2019_infants	NA	NA	NA	NA	NA	NA	NA	NA	NA	NA	NA	NA	NA	NA	NA	NA	NA	B02382_21	Shao_2019_infants.B02382_child	Shao_2019_infants.B02382_21	feces [ENVO:00002003]	17	female	0.0575342	NA	United Kingdom	public	COHORT	Shao_2019_infants	55367:Shao, Yan	intestine environment [ENVO:2100002]	2018-01-01	2018-12-31	NA	diet, historical data	c49c66be-7ae6-11e9-a106-68b59976a384, SAMEA5618170	human-associated habitat [ENVO:00009003]	human-gut	9606	metagenome	52.8726	-1.9837	country	antibiotics	408170	human gut metagenome	NA	NA	NA	NA	NA	NA	21	NA	NA	NA	NA	NA	NA	NA	NA	NA	NA	NA	B02382	21	NA	NA	NA	NA	NA	NA	NA	NA	NA	NA	NA	NA	NA	NA	NA	NA	NA	NA	NA	NA	NA	NA	NA	NA	NA	NA	NA	NA	NA	NA	NA	NA	NA	NA	NA	ATC J01	antibiotic	NA	NA	NA	NA	NA	NA	NA	unclear data	NA	NA	NA	NA	NA	NA	NA	NA	Vaginal birth	NA	NA	NA	Shao_2019_infants.B02382_21	Shao_2019_infants	fecal material [ENVO:00002003]	intestine environment [ENVO:2100002]	obsolete human-associated habitat [ENVO:00009003]	Human gut	human_samples	NA	NA	NA	NA	NA	NA
SAMEA5618171	9986690	Shao_2019_infants	NA	NA	NA	NA	NA	NA	NA	NA	NA	NA	NA	NA	NA	NA	NA	NA	NA	B02382_Infancy	Shao_2019_infants.B02382_child	Shao_2019_infants.B02382_Infancy	feces [ENVO:00002003]	262	female	0.728767	NA	United Kingdom	public	COHORT	Shao_2019_infants	55367:Shao, Yan	intestine environment [ENVO:2100002]	2018-01-01	2018-12-31	NA	diet, historical data	c4b689ea-7ae6-11e9-a106-68b59976a384, SAMEA5618171	human-associated habitat [ENVO:00009003]	human-gut	9606	metagenome	52.8726	-1.9837	country	antibiotics	408170	human gut metagenome	NA	NA	NA	NA	NA	NA	266	NA	NA	NA	NA	NA	NA	NA	NA	NA	NA	NA	B02382	266	NA	NA	NA	NA	NA	NA	NA	NA	NA	NA	NA	NA	NA	NA	NA	NA	NA	NA	NA	NA	NA	NA	NA	NA	NA	NA	NA	NA	NA	NA	NA	NA	NA	NA	NA	NA	NA	NA	NA	exact timepoint unknown	NA	NA	NA	NA	unclear data	NA	NA	NA	NA	NA	NA	NA	NA	Vaginal birth	NA	NA	NA	Shao_2019_infants.B02382_Infancy	Shao_2019_infants	fecal material [ENVO:00002003]	intestine environment [ENVO:2100002]	obsolete human-associated habitat [ENVO:00009003]	Human gut	human_samples	NA	NA	NA	NA	NA	NA
SAMEA5618172	6975053	Shao_2019_infants	NA	NA	NA	NA	NA	NA	NA	NA	NA	NA	NA	NA	NA	NA	NA	NA	NA	B02401_7	Shao_2019_infants.B02401_child	Shao_2019_infants.B02401_7	feces [ENVO:00002003]	3	male	0.0191781	NA	United Kingdom	public	COHORT	Shao_2019_infants	55367:Shao, Yan	intestine environment [ENVO:2100002]	2018-01-01	2018-12-31	NA	diet, historical data	c4d18790-7ae6-11e9-a106-68b59976a384, SAMEA5618172	human-associated habitat [ENVO:00009003]	human-gut	9606	metagenome	52.8726	-1.9837	country	NA	408170	human gut metagenome	NA	NA	NA	NA	NA	NA	7	NA	NA	NA	NA	NA	NA	NA	NA	NA	NA	NA	B02401	7	NA	NA	NA	NA	NA	NA	NA	NA	NA	NA	NA	NA	NA	NA	NA	NA	NA	NA	NA	NA	NA	NA	NA	NA	NA	NA	NA	NA	NA	NA	NA	NA	NA	NA	NA	ATC J01	antibiotic	NA	NA	NA	NA	NA	NA	NA	NA	NA	NA	NA	NA	NA	NA	NA	NA	Vaginal birth	NA	NA	NA	Shao_2019_infants.B02401_7	Shao_2019_infants	fecal material [ENVO:00002003]	intestine environment [ENVO:2100002]	obsolete human-associated habitat [ENVO:00009003]	Human gut	human_samples	NA	NA	NA	NA	NA	NA
SAMEA5618173	7722492	Shao_2019_infants	NA	NA	NA	NA	NA	NA	NA	NA	NA	NA	NA	NA	NA	NA	NA	NA	NA	B02401_Infancy	Shao_2019_infants.B02401_child	Shao_2019_infants.B02401_Infancy	feces [ENVO:00002003]	262	male	0.728767	NA	United Kingdom	public	COHORT	Shao_2019_infants	55367:Shao, Yan	intestine environment [ENVO:2100002]	2018-01-01	2018-12-31	NA	diet, historical data	c4efcec6-7ae6-11e9-a106-68b59976a384, SAMEA5618173	human-associated habitat [ENVO:00009003]	human-gut	9606	metagenome	52.8726	-1.9837	country	antibiotics	408170	human gut metagenome	NA	NA	NA	NA	NA	NA	266	NA	NA	NA	NA	NA	NA	NA	NA	NA	NA	NA	B02401	266	NA	NA	NA	NA	NA	NA	NA	NA	NA	NA	NA	NA	NA	NA	NA	NA	NA	NA	NA	NA	NA	NA	NA	NA	NA	NA	NA	NA	NA	NA	NA	NA	NA	NA	NA	ATC J01	antibiotic	NA	NA	exact timepoint unknown	NA	NA	NA	NA	unclear data	NA	NA	NA	NA	NA	NA	NA	NA	Vaginal birth	NA	NA	NA	Shao_2019_infants.B02401_Infancy	Shao_2019_infants	fecal material [ENVO:00002003]	intestine environment [ENVO:2100002]	obsolete human-associated habitat [ENVO:00009003]	Human gut	human_samples	NA	NA	NA	NA	NA	NA
SAMEA5618174	8185793	Shao_2019_infants	MTclstr_v1_8162	NC_036340.1	47023	1.2456	12902	0.2744	Eukaryota_Fungi_Dikarya_Basidiomycota_Pucciniomycotina_Microbotryomycetes_Sporidiobolales_Sporidiobolaceae_Rhodotorula	Rhodotorula mucilaginosa	Eukaryota;Fungi;Basidiomycetes	Shao_2019_infants	mt	Symbiont	Commensal	Yeast - Rhodotorula mucilaginosa	0	NA	Symbiont	B02403_Infancy	Shao_2019_infants.B02403_child	Shao_2019_infants.B02403_Infancy	feces [ENVO:00002003]	262	female	0.728767	NA	United Kingdom	public	COHORT	Shao_2019_infants	55367:Shao, Yan	intestine environment [ENVO:2100002]	2018-01-01	2018-12-31	NA	diet, historical data	c50d5194-7ae6-11e9-a106-68b59976a384, SAMEA5618174	human-associated habitat [ENVO:00009003]	human-gut	9606	metagenome	52.8726	-1.9837	country	antibiotics	408170	human gut metagenome	NA	NA	NA	NA	NA	NA	266	NA	NA	NA	NA	NA	NA	NA	NA	NA	NA	NA	B02403	266	NA	NA	NA	NA	NA	NA	NA	NA	NA	NA	NA	NA	NA	NA	NA	NA	NA	NA	NA	NA	NA	NA	NA	NA	NA	NA	NA	NA	NA	NA	NA	NA	NA	NA	NA	NA	NA	NA	NA	exact timepoint unknown	NA	NA	NA	NA	unclear data	NA	NA	NA	NA	NA	NA	NA	NA	Caesarean section	NA	NA	NA	Shao_2019_infants.B02403_Infancy	Shao_2019_infants	fecal material [ENVO:00002003]	intestine environment [ENVO:2100002]	obsolete human-associated habitat [ENVO:00009003]	Human gut	human_samples	NA	NA	NA	NA	NA	NA
SAMEA5618175	8761538	Shao_2019_infants	NA	NA	NA	NA	NA	NA	NA	NA	NA	NA	NA	NA	NA	NA	NA	NA	NA	B02403_7	Shao_2019_infants.B02403_child	Shao_2019_infants.B02403_7	feces [ENVO:00002003]	3	female	0.0191781	NA	United Kingdom	public	COHORT	Shao_2019_infants	55367:Shao, Yan	intestine environment [ENVO:2100002]	2018-01-01	2018-12-31	NA	diet, historical data	c5311b88-7ae6-11e9-a106-68b59976a384, SAMEA5618175	human-associated habitat [ENVO:00009003]	human-gut	9606	metagenome	52.8726	-1.9837	country	antibiotics	408170	human gut metagenome	NA	NA	NA	NA	NA	NA	7	NA	NA	NA	NA	NA	NA	NA	NA	NA	NA	NA	B02403	7	NA	NA	NA	NA	NA	NA	NA	NA	NA	NA	NA	NA	NA	NA	NA	NA	NA	NA	NA	NA	NA	NA	NA	NA	NA	NA	NA	NA	NA	NA	NA	NA	NA	NA	NA	ATC J01	antibiotic	NA	NA	NA	NA	NA	NA	NA	unclear data	NA	NA	NA	NA	NA	NA	NA	NA	Caesarean section	NA	NA	NA	Shao_2019_infants.B02403_7	Shao_2019_infants	fecal material [ENVO:00002003]	intestine environment [ENVO:2100002]	obsolete human-associated habitat [ENVO:00009003]	Human gut	human_samples	NA	NA	NA	NA	NA	NA
SAMEA5618176	9005717	Shao_2019_infants	MTclstr_v1_4426	NC_030172.1	28192	1.4729	8935	0.3169	Eukaryota_Fungi_Dikarya_Ascomycota_Pezizomycotina_Eurotiomycetes_Eurotiomycetidae_Eurotiales_Aspergillaceae_Penicillium	Penicillium solitum;Penicillium chrysogenum;Penicillium polonicum;Penicillium nordicum	Eukaryota;Fungi;Ascomycetes	Shao_2019_infants	mt	Symbiont	Commensal	Fungus - Penicillium solitum	0	NA	Symbiont	B02416_7	Shao_2019_infants.B02416_child	Shao_2019_infants.B02416_7	feces [ENVO:00002003]	3	male	0.0191781	NA	United Kingdom	public	COHORT	Shao_2019_infants	55367:Shao, Yan	intestine environment [ENVO:2100002]	2018-01-01	2018-12-31	NA	diet, historical data	c54efc52-7ae6-11e9-a106-68b59976a384, SAMEA5618176	human-associated habitat [ENVO:00009003]	human-gut	9606	metagenome	52.8726	-1.9837	country	NA	408170	human gut metagenome	NA	NA	NA	NA	NA	NA	7	NA	NA	NA	NA	NA	NA	NA	NA	NA	NA	NA	B02416	7	NA	NA	NA	NA	NA	NA	NA	NA	NA	NA	NA	NA	NA	NA	NA	NA	NA	NA	NA	NA	NA	NA	NA	NA	NA	NA	NA	NA	NA	NA	NA	NA	NA	NA	NA	NA	NA	NA	NA	NA	NA	NA	NA	NA	NA	NA	NA	NA	NA	NA	NA	NA	NA	Vaginal birth	NA	NA	NA	Shao_2019_infants.B02416_7	Shao_2019_infants	fecal material [ENVO:00002003]	intestine environment [ENVO:2100002]	obsolete human-associated habitat [ENVO:00009003]	Human gut	human_samples	NA	NA	NA	NA	NA	NA
SAMEA5618176	9005717	Shao_2019_infants	MTclstr_v1_9386	NC_047444.1	27537	1.79	1638	0.0595	Eukaryota_Fungi_Dikarya_Ascomycota_Pezizomycotina_Eurotiomycetes_Eurotiomycetidae_Eurotiales_Aspergillaceae_Penicillium	Penicillium citrinum	Eukaryota;Fungi;Ascomycetes	Shao_2019_infants	mt	Symbiont	Commensal	Fungus - Penicillium citrinum	0	NA	Symbiont	B02416_7	Shao_2019_infants.B02416_child	Shao_2019_infants.B02416_7	feces [ENVO:00002003]	3	male	0.0191781	NA	United Kingdom	public	COHORT	Shao_2019_infants	55367:Shao, Yan	intestine environment [ENVO:2100002]	2018-01-01	2018-12-31	NA	diet, historical data	c54efc52-7ae6-11e9-a106-68b59976a384, SAMEA5618176	human-associated habitat [ENVO:00009003]	human-gut	9606	metagenome	52.8726	-1.9837	country	NA	408170	human gut metagenome	NA	NA	NA	NA	NA	NA	7	NA	NA	NA	NA	NA	NA	NA	NA	NA	NA	NA	B02416	7	NA	NA	NA	NA	NA	NA	NA	NA	NA	NA	NA	NA	NA	NA	NA	NA	NA	NA	NA	NA	NA	NA	NA	NA	NA	NA	NA	NA	NA	NA	NA	NA	NA	NA	NA	NA	NA	NA	NA	NA	NA	NA	NA	NA	NA	NA	NA	NA	NA	NA	NA	NA	NA	Vaginal birth	NA	NA	NA	Shao_2019_infants.B02416_7	Shao_2019_infants	fecal material [ENVO:00002003]	intestine environment [ENVO:2100002]	obsolete human-associated habitat [ENVO:00009003]	Human gut	human_samples	NA	NA	NA	NA	NA	NA
SAMEA5618177	7900281	Shao_2019_infants	NA	NA	NA	NA	NA	NA	NA	NA	NA	NA	NA	NA	NA	NA	NA	NA	NA	B02416_Infancy	Shao_2019_infants.B02416_child	Shao_2019_infants.B02416_Infancy	feces [ENVO:00002003]	262	male	0.728767	NA	United Kingdom	public	COHORT	Shao_2019_infants	55367:Shao, Yan	intestine environment [ENVO:2100002]	2018-01-01	2018-12-31	NA	diet, historical data	c57d5f2a-7ae6-11e9-a106-68b59976a384, SAMEA5618177	human-associated habitat [ENVO:00009003]	human-gut	9606	metagenome	52.8726	-1.9837	country	antibiotics	408170	human gut metagenome	NA	NA	NA	NA	NA	NA	266	NA	NA	NA	NA	NA	NA	NA	NA	NA	NA	NA	B02416	266	NA	NA	NA	NA	NA	NA	NA	NA	NA	NA	NA	NA	NA	NA	NA	NA	NA	NA	NA	NA	NA	NA	NA	NA	NA	NA	NA	NA	NA	NA	NA	NA	NA	NA	NA	NA	NA	NA	NA	exact timepoint unknown	NA	NA	NA	NA	unclear data	NA	NA	NA	NA	NA	NA	NA	NA	Vaginal birth	NA	NA	NA	Shao_2019_infants.B02416_Infancy	Shao_2019_infants	fecal material [ENVO:00002003]	intestine environment [ENVO:2100002]	obsolete human-associated habitat [ENVO:00009003]	Human gut	human_samples	NA	NA	NA	NA	NA	NA
SAMEA5618178	9026762	Shao_2019_infants	NA	NA	NA	NA	NA	NA	NA	NA	NA	NA	NA	NA	NA	NA	NA	NA	NA	B02429_Infancy	Shao_2019_infants.B02429_child	Shao_2019_infants.B02429_Infancy	feces [ENVO:00002003]	262	male	0.728767	NA	United Kingdom	public	COHORT	Shao_2019_infants	55367:Shao, Yan	intestine environment [ENVO:2100002]	2018-01-01	2018-12-31	NA	diet, historical data	c596de50-7ae6-11e9-a106-68b59976a384, SAMEA5618178	human-associated habitat [ENVO:00009003]	human-gut	9606	metagenome	52.8726	-1.9837	country	antibiotics	408170	human gut metagenome	NA	NA	NA	NA	NA	NA	266	NA	NA	NA	NA	NA	NA	NA	NA	NA	NA	NA	B02429	266	NA	NA	NA	NA	NA	NA	NA	NA	NA	NA	NA	NA	NA	NA	NA	NA	NA	NA	NA	NA	NA	NA	NA	NA	NA	NA	NA	NA	NA	NA	NA	NA	NA	NA	NA	NA	NA	NA	NA	exact timepoint unknown	NA	NA	NA	NA	unclear data	NA	NA	NA	NA	NA	NA	NA	NA	Vaginal birth	NA	NA	NA	Shao_2019_infants.B02429_Infancy	Shao_2019_infants	fecal material [ENVO:00002003]	intestine environment [ENVO:2100002]	obsolete human-associated habitat [ENVO:00009003]	Human gut	human_samples	NA	NA	NA	NA	NA	NA
SAMEA5618179	9387247	Shao_2019_infants	NA	NA	NA	NA	NA	NA	NA	NA	NA	NA	NA	NA	NA	NA	NA	NA	NA	B02429_7	Shao_2019_infants.B02429_child	Shao_2019_infants.B02429_7	feces [ENVO:00002003]	3	male	0.0191781	NA	United Kingdom	public	COHORT	Shao_2019_infants	55367:Shao, Yan	intestine environment [ENVO:2100002]	2018-01-01	2018-12-31	NA	diet, historical data	c5b09264-7ae6-11e9-a106-68b59976a384, SAMEA5618179	human-associated habitat [ENVO:00009003]	human-gut	9606	metagenome	52.8726	-1.9837	country	NA	408170	human gut metagenome	NA	NA	NA	NA	NA	NA	7	NA	NA	NA	NA	NA	NA	NA	NA	NA	NA	NA	B02429	7	NA	NA	NA	NA	NA	NA	NA	NA	NA	NA	NA	NA	NA	NA	NA	NA	NA	NA	NA	NA	NA	NA	NA	NA	NA	NA	NA	NA	NA	NA	NA	NA	NA	NA	NA	NA	NA	NA	NA	NA	NA	NA	NA	NA	NA	NA	NA	NA	NA	NA	NA	NA	NA	Vaginal birth	NA	NA	NA	Shao_2019_infants.B02429_7	Shao_2019_infants	fecal material [ENVO:00002003]	intestine environment [ENVO:2100002]	obsolete human-associated habitat [ENVO:00009003]	Human gut	human_samples	NA	NA	NA	NA	NA	NA
SAMEA5618180	6647454	Shao_2019_infants	NA	NA	NA	NA	NA	NA	NA	NA	NA	NA	NA	NA	NA	NA	NA	NA	NA	B02447_7	Shao_2019_infants.B02447_child	Shao_2019_infants.B02447_7	feces [ENVO:00002003]	3	female	0.0191781	NA	United Kingdom	public	COHORT	Shao_2019_infants	55367:Shao, Yan	intestine environment [ENVO:2100002]	2018-01-01	2018-12-31	NA	diet, historical data	c5cac36e-7ae6-11e9-a106-68b59976a384, SAMEA5618180	human-associated habitat [ENVO:00009003]	human-gut	9606	metagenome	52.8726	-1.9837	country	NA	408170	human gut metagenome	NA	NA	NA	NA	NA	NA	7	NA	NA	NA	NA	NA	NA	NA	NA	NA	NA	NA	B02447	7	NA	NA	NA	NA	NA	NA	NA	NA	NA	NA	NA	NA	NA	NA	NA	NA	NA	NA	NA	NA	NA	NA	NA	NA	NA	NA	NA	NA	NA	NA	NA	NA	NA	NA	NA	NA	NA	NA	NA	NA	NA	NA	NA	NA	NA	NA	NA	NA	NA	NA	NA	NA	NA	Vaginal birth	NA	NA	NA	Shao_2019_infants.B02447_7	Shao_2019_infants	fecal material [ENVO:00002003]	intestine environment [ENVO:2100002]	obsolete human-associated habitat [ENVO:00009003]	Human gut	human_samples	NA	NA	NA	NA	NA	NA
SAMEA5618181	8079954	Shao_2019_infants	NA	NA	NA	NA	NA	NA	NA	NA	NA	NA	NA	NA	NA	NA	NA	NA	NA	B02447_Infancy	Shao_2019_infants.B02447_child	Shao_2019_infants.B02447_Infancy	feces [ENVO:00002003]	262	female	0.728767	NA	United Kingdom	public	COHORT	Shao_2019_infants	55367:Shao, Yan	intestine environment [ENVO:2100002]	2018-01-01	2018-12-31	NA	diet, historical data	c5e4135a-7ae6-11e9-a106-68b59976a384, SAMEA5618181	human-associated habitat [ENVO:00009003]	human-gut	9606	metagenome	52.8726	-1.9837	country	antibiotics	408170	human gut metagenome	NA	NA	NA	NA	NA	NA	266	NA	NA	NA	NA	NA	NA	NA	NA	NA	NA	NA	B02447	266	NA	NA	NA	NA	NA	NA	NA	NA	NA	NA	NA	NA	NA	NA	NA	NA	NA	NA	NA	NA	NA	NA	NA	NA	NA	NA	NA	NA	NA	NA	NA	NA	NA	NA	NA	NA	NA	NA	NA	exact timepoint unknown	NA	NA	NA	NA	unclear data	NA	NA	NA	NA	NA	NA	NA	NA	Vaginal birth	NA	NA	NA	Shao_2019_infants.B02447_Infancy	Shao_2019_infants	fecal material [ENVO:00002003]	intestine environment [ENVO:2100002]	obsolete human-associated habitat [ENVO:00009003]	Human gut	human_samples	NA	NA	NA	NA	NA	NA
SAMEA5618182	8606086	Shao_2019_infants	NA	NA	NA	NA	NA	NA	NA	NA	NA	NA	NA	NA	NA	NA	NA	NA	NA	B02448_7	Shao_2019_infants.B02448_child	Shao_2019_infants.B02448_7	feces [ENVO:00002003]	3	male	0.0191781	NA	United Kingdom	public	COHORT	Shao_2019_infants	55367:Shao, Yan	intestine environment [ENVO:2100002]	2018-01-01	2018-12-31	NA	diet, historical data	c5fd62e2-7ae6-11e9-a106-68b59976a384, SAMEA5618182	human-associated habitat [ENVO:00009003]	human-gut	9606	metagenome	52.8726	-1.9837	country	NA	408170	human gut metagenome	NA	NA	NA	NA	NA	NA	7	NA	NA	NA	NA	NA	NA	NA	NA	NA	NA	NA	B02448	7	NA	NA	NA	NA	NA	NA	NA	NA	NA	NA	NA	NA	NA	NA	NA	NA	NA	NA	NA	NA	NA	NA	NA	NA	NA	NA	NA	NA	NA	NA	NA	NA	NA	NA	NA	NA	NA	NA	NA	NA	NA	NA	NA	NA	NA	NA	NA	NA	NA	NA	NA	NA	NA	Vaginal birth	NA	NA	NA	Shao_2019_infants.B02448_7	Shao_2019_infants	fecal material [ENVO:00002003]	intestine environment [ENVO:2100002]	obsolete human-associated habitat [ENVO:00009003]	Human gut	human_samples	NA	NA	NA	NA	NA	NA
SAMEA5618183	9827511	Shao_2019_infants	NA	NA	NA	NA	NA	NA	NA	NA	NA	NA	NA	NA	NA	NA	NA	NA	NA	B02448_Infancy	Shao_2019_infants.B02448_child	Shao_2019_infants.B02448_Infancy	feces [ENVO:00002003]	262	male	0.728767	NA	United Kingdom	public	COHORT	Shao_2019_infants	55367:Shao, Yan	intestine environment [ENVO:2100002]	2018-01-01	2018-12-31	NA	diet, historical data	c6167426-7ae6-11e9-a106-68b59976a384, SAMEA5618183	human-associated habitat [ENVO:00009003]	human-gut	9606	metagenome	52.8726	-1.9837	country	NA	408170	human gut metagenome	NA	NA	NA	NA	NA	NA	266	NA	NA	NA	NA	NA	NA	NA	NA	NA	NA	NA	B02448	266	NA	NA	NA	NA	NA	NA	NA	NA	NA	NA	NA	NA	NA	NA	NA	NA	NA	NA	NA	NA	NA	NA	NA	NA	NA	NA	NA	NA	NA	NA	NA	NA	NA	NA	NA	NA	NA	NA	NA	exact timepoint unknown	NA	NA	NA	NA	NA	NA	NA	NA	NA	NA	NA	NA	NA	Vaginal birth	NA	NA	NA	Shao_2019_infants.B02448_Infancy	Shao_2019_infants	fecal material [ENVO:00002003]	intestine environment [ENVO:2100002]	obsolete human-associated habitat [ENVO:00009003]	Human gut	human_samples	NA	NA	NA	NA	NA	NA
SAMEA5618184	12717401	Shao_2019_infants	NA	NA	NA	NA	NA	NA	NA	NA	NA	NA	NA	NA	NA	NA	NA	NA	NA	B02450_7	Shao_2019_infants.B02450_child	Shao_2019_infants.B02450_7	feces [ENVO:00002003]	3	female	0.0191781	NA	United Kingdom	public	COHORT	Shao_2019_infants	55367:Shao, Yan	intestine environment [ENVO:2100002]	2018-01-01	2018-12-31	NA	diet, historical data	c630c79a-7ae6-11e9-a106-68b59976a384, SAMEA5618184	human-associated habitat [ENVO:00009003]	human-gut	9606	metagenome	52.8726	-1.9837	country	NA	408170	human gut metagenome	NA	NA	NA	NA	NA	NA	7	NA	NA	NA	NA	NA	NA	NA	NA	NA	NA	NA	B02450	7	NA	NA	NA	NA	NA	NA	NA	NA	NA	NA	NA	NA	NA	NA	NA	NA	NA	NA	NA	NA	NA	NA	NA	NA	NA	NA	NA	NA	NA	NA	NA	NA	NA	NA	NA	NA	NA	NA	NA	NA	NA	NA	NA	NA	NA	NA	NA	NA	NA	NA	NA	NA	NA	Caesarean section	NA	NA	NA	Shao_2019_infants.B02450_7	Shao_2019_infants	fecal material [ENVO:00002003]	intestine environment [ENVO:2100002]	obsolete human-associated habitat [ENVO:00009003]	Human gut	human_samples	NA	NA	NA	NA	NA	NA
SAMEA5618185	8773641	Shao_2019_infants	NA	NA	NA	NA	NA	NA	NA	NA	NA	NA	NA	NA	NA	NA	NA	NA	NA	B02450_Infancy	Shao_2019_infants.B02450_child	Shao_2019_infants.B02450_Infancy	feces [ENVO:00002003]	262	female	0.728767	NA	United Kingdom	public	COHORT	Shao_2019_infants	55367:Shao, Yan	intestine environment [ENVO:2100002]	2018-01-01	2018-12-31	NA	diet, historical data	c64a2eba-7ae6-11e9-a106-68b59976a384, SAMEA5618185	human-associated habitat [ENVO:00009003]	human-gut	9606	metagenome	52.8726	-1.9837	country	NA	408170	human gut metagenome	NA	NA	NA	NA	NA	NA	266	NA	NA	NA	NA	NA	NA	NA	NA	NA	NA	NA	B02450	266	NA	NA	NA	NA	NA	NA	NA	NA	NA	NA	NA	NA	NA	NA	NA	NA	NA	NA	NA	NA	NA	NA	NA	NA	NA	NA	NA	NA	NA	NA	NA	NA	NA	NA	NA	NA	NA	NA	NA	exact timepoint unknown	NA	NA	NA	NA	NA	NA	NA	NA	NA	NA	NA	NA	NA	Caesarean section	NA	NA	NA	Shao_2019_infants.B02450_Infancy	Shao_2019_infants	fecal material [ENVO:00002003]	intestine environment [ENVO:2100002]	obsolete human-associated habitat [ENVO:00009003]	Human gut	human_samples	NA	NA	NA	NA	NA	NA
SAMEA5618186	9880646	Shao_2019_infants	NA	NA	NA	NA	NA	NA	NA	NA	NA	NA	NA	NA	NA	NA	NA	NA	NA	B02457_21	Shao_2019_infants.B02457_child	Shao_2019_infants.B02457_21	feces [ENVO:00002003]	17	male	0.0575342	NA	United Kingdom	public	COHORT	Shao_2019_infants	55367:Shao, Yan	intestine environment [ENVO:2100002]	2018-01-01	2018-12-31	NA	diet, historical data	c6640d30-7ae6-11e9-a106-68b59976a384, SAMEA5618186	human-associated habitat [ENVO:00009003]	human-gut	9606	metagenome	52.8726	-1.9837	country	NA	408170	human gut metagenome	NA	NA	NA	NA	NA	NA	21	NA	NA	NA	NA	NA	NA	NA	NA	NA	NA	NA	B02457	21	NA	NA	NA	NA	NA	NA	NA	NA	NA	NA	NA	NA	NA	NA	NA	NA	NA	NA	NA	NA	NA	NA	NA	NA	NA	NA	NA	NA	NA	NA	NA	NA	NA	NA	NA	NA	NA	NA	NA	NA	NA	NA	NA	NA	NA	NA	NA	NA	NA	NA	NA	NA	NA	Vaginal birth	NA	NA	NA	Shao_2019_infants.B02457_21	Shao_2019_infants	fecal material [ENVO:00002003]	intestine environment [ENVO:2100002]	obsolete human-associated habitat [ENVO:00009003]	Human gut	human_samples	NA	NA	NA	NA	NA	NA
SAMEA5618187	8405348	Shao_2019_infants	NA	NA	NA	NA	NA	NA	NA	NA	NA	NA	NA	NA	NA	NA	NA	NA	NA	B02457_Infancy	Shao_2019_infants.B02457_child	Shao_2019_infants.B02457_Infancy	feces [ENVO:00002003]	262	male	0.728767	NA	United Kingdom	public	COHORT	Shao_2019_infants	55367:Shao, Yan	intestine environment [ENVO:2100002]	2018-01-01	2018-12-31	NA	diet, historical data	c681104c-7ae6-11e9-a106-68b59976a384, SAMEA5618187	human-associated habitat [ENVO:00009003]	human-gut	9606	metagenome	52.8726	-1.9837	country	antibiotics	408170	human gut metagenome	NA	NA	NA	NA	NA	NA	266	NA	NA	NA	NA	NA	NA	NA	NA	NA	NA	NA	B02457	266	NA	NA	NA	NA	NA	NA	NA	NA	NA	NA	NA	NA	NA	NA	NA	NA	NA	NA	NA	NA	NA	NA	NA	NA	NA	NA	NA	NA	NA	NA	NA	NA	NA	NA	NA	NA	NA	NA	NA	exact timepoint unknown	NA	NA	NA	NA	unclear data	NA	NA	NA	NA	NA	NA	NA	NA	Vaginal birth	NA	NA	NA	Shao_2019_infants.B02457_Infancy	Shao_2019_infants	fecal material [ENVO:00002003]	intestine environment [ENVO:2100002]	obsolete human-associated habitat [ENVO:00009003]	Human gut	human_samples	NA	NA	NA	NA	NA	NA
SAMEA5618188	7937674	Shao_2019_infants	NA	NA	NA	NA	NA	NA	NA	NA	NA	NA	NA	NA	NA	NA	NA	NA	NA	B02458_21	Shao_2019_infants.B02458_child	Shao_2019_infants.B02458_21	feces [ENVO:00002003]	17	female	0.0575342	NA	United Kingdom	public	COHORT	Shao_2019_infants	55367:Shao, Yan	intestine environment [ENVO:2100002]	2018-01-01	2018-12-31	NA	diet, historical data	c69aee0e-7ae6-11e9-a106-68b59976a384, SAMEA5618188	human-associated habitat [ENVO:00009003]	human-gut	9606	metagenome	52.8726	-1.9837	country	NA	408170	human gut metagenome	NA	NA	NA	NA	NA	NA	21	NA	NA	NA	NA	NA	NA	NA	NA	NA	NA	NA	B02458	21	NA	NA	NA	NA	NA	NA	NA	NA	NA	NA	NA	NA	NA	NA	NA	NA	NA	NA	NA	NA	NA	NA	NA	NA	NA	NA	NA	NA	NA	NA	NA	NA	NA	NA	NA	NA	NA	NA	NA	NA	NA	NA	NA	NA	NA	NA	NA	NA	NA	NA	NA	NA	NA	Caesarean section	NA	NA	NA	Shao_2019_infants.B02458_21	Shao_2019_infants	fecal material [ENVO:00002003]	intestine environment [ENVO:2100002]	obsolete human-associated habitat [ENVO:00009003]	Human gut	human_samples	NA	NA	NA	NA	NA	NA
SAMEA5618189	5118398	Shao_2019_infants	NA	NA	NA	NA	NA	NA	NA	NA	NA	NA	NA	NA	NA	NA	NA	NA	NA	B02458_7	Shao_2019_infants.B02458_child	Shao_2019_infants.B02458_7	feces [ENVO:00002003]	3	female	0.0191781	NA	United Kingdom	public	COHORT	Shao_2019_infants	55367:Shao, Yan	intestine environment [ENVO:2100002]	2018-01-01	2018-12-31	NA	diet, historical data	c6b49368-7ae6-11e9-a106-68b59976a384, SAMEA5618189	human-associated habitat [ENVO:00009003]	human-gut	9606	metagenome	52.8726	-1.9837	country	NA	408170	human gut metagenome	NA	NA	NA	NA	NA	NA	7	NA	NA	NA	NA	NA	NA	NA	NA	NA	NA	NA	B02458	7	NA	NA	NA	NA	NA	NA	NA	NA	NA	NA	NA	NA	NA	NA	NA	NA	NA	NA	NA	NA	NA	NA	NA	NA	NA	NA	NA	NA	NA	NA	NA	NA	NA	NA	NA	NA	NA	NA	NA	NA	NA	NA	NA	NA	NA	NA	NA	NA	NA	NA	NA	NA	NA	Caesarean section	NA	NA	NA	Shao_2019_infants.B02458_7	Shao_2019_infants	fecal material [ENVO:00002003]	intestine environment [ENVO:2100002]	obsolete human-associated habitat [ENVO:00009003]	Human gut	human_samples	NA	NA	NA	NA	NA	NA
SAMEA5618190	9597881	Shao_2019_infants	NA	NA	NA	NA	NA	NA	NA	NA	NA	NA	NA	NA	NA	NA	NA	NA	NA	B02458_M	Shao_2019_infants.B02458_mother	Shao_2019_infants.B02458_M	feces [ENVO:00002003]	0	female	NA	35 to 40	United Kingdom	public	COHORT	Shao_2019_infants	55367:Shao, Yan	intestine environment [ENVO:2100002]	2018-01-01	2018-12-31	NA	diet, historical data	c6ce4eb6-7ae6-11e9-a106-68b59976a384, SAMEA5618190	human-associated habitat [ENVO:00009003]	human-gut	9606	metagenome	52.8726	-1.9837	country	antibiotics	408170	human gut metagenome	NA	NA	NA	NA	NA	NA	NA	NA	NA	NA	NA	NA	NA	NA	NA	NA	NA	NA	B02458	0	NA	NA	NA	NA	NA	NA	NA	NA	NA	NA	NA	NA	NA	NA	NA	NA	NA	NA	NA	NA	NA	NA	NA	NA	NA	NA	NA	NA	NA	NA	NA	NA	NA	NA	NA	NA	NA	NA	NA	NA	NA	NA	NA	NA	unclear data	NA	NA	NA	NA	NA	NA	NA	NA	Caesarean section	NA	NA	NA	Shao_2019_infants.B02458_M	Shao_2019_infants	fecal material [ENVO:00002003]	intestine environment [ENVO:2100002]	obsolete human-associated habitat [ENVO:00009003]	Human gut	human_samples	NA	NA	NA	NA	NA	NA
SAMEA5618191	9909604	Shao_2019_infants	NA	NA	NA	NA	NA	NA	NA	NA	NA	NA	NA	NA	NA	NA	NA	NA	NA	B02486_Infancy	Shao_2019_infants.B02486_child	Shao_2019_infants.B02486_Infancy	feces [ENVO:00002003]	262	female	0.728767	NA	United Kingdom	public	COHORT	Shao_2019_infants	55367:Shao, Yan	intestine environment [ENVO:2100002]	2018-01-01	2018-12-31	NA	diet, historical data	c6e7f7d0-7ae6-11e9-a106-68b59976a384, SAMEA5618191	human-associated habitat [ENVO:00009003]	human-gut	9606	metagenome	52.8726	-1.9837	country	antibiotics	408170	human gut metagenome	NA	NA	NA	NA	NA	NA	266	NA	NA	NA	NA	NA	NA	NA	NA	NA	NA	NA	B02486	266	NA	NA	NA	NA	NA	NA	NA	NA	NA	NA	NA	NA	NA	NA	NA	NA	NA	NA	NA	NA	NA	NA	NA	NA	NA	NA	NA	NA	NA	NA	NA	NA	NA	NA	NA	NA	NA	NA	NA	exact timepoint unknown	NA	NA	NA	NA	unclear data	NA	NA	NA	NA	NA	NA	NA	NA	Vaginal birth	NA	NA	NA	Shao_2019_infants.B02486_Infancy	Shao_2019_infants	fecal material [ENVO:00002003]	intestine environment [ENVO:2100002]	obsolete human-associated habitat [ENVO:00009003]	Human gut	human_samples	NA	NA	NA	NA	NA	NA
SAMEA5618192	8435077	Shao_2019_infants	NA	NA	NA	NA	NA	NA	NA	NA	NA	NA	NA	NA	NA	NA	NA	NA	NA	B02486_7	Shao_2019_infants.B02486_child	Shao_2019_infants.B02486_7	feces [ENVO:00002003]	3	female	0.0191781	NA	United Kingdom	public	COHORT	Shao_2019_infants	55367:Shao, Yan	intestine environment [ENVO:2100002]	2018-01-01	2018-12-31	NA	diet, historical data	c704252c-7ae6-11e9-a106-68b59976a384, SAMEA5618192	human-associated habitat [ENVO:00009003]	human-gut	9606	metagenome	52.8726	-1.9837	country	NA	408170	human gut metagenome	NA	NA	NA	NA	NA	NA	7	NA	NA	NA	NA	NA	NA	NA	NA	NA	NA	NA	B02486	7	NA	NA	NA	NA	NA	NA	NA	NA	NA	NA	NA	NA	NA	NA	NA	NA	NA	NA	NA	NA	NA	NA	NA	NA	NA	NA	NA	NA	NA	NA	NA	NA	NA	NA	NA	NA	NA	NA	NA	NA	NA	NA	NA	NA	NA	NA	NA	NA	NA	NA	NA	NA	NA	Vaginal birth	NA	NA	NA	Shao_2019_infants.B02486_7	Shao_2019_infants	fecal material [ENVO:00002003]	intestine environment [ENVO:2100002]	obsolete human-associated habitat [ENVO:00009003]	Human gut	human_samples	NA	NA	NA	NA	NA	NA
SAMEA5618193	10776828	Shao_2019_infants	NA	NA	NA	NA	NA	NA	NA	NA	NA	NA	NA	NA	NA	NA	NA	NA	NA	B02493_7	Shao_2019_infants.B02493_child	Shao_2019_infants.B02493_7	feces [ENVO:00002003]	3	female	0.0191781	NA	United Kingdom	public	COHORT	Shao_2019_infants	55367:Shao, Yan	intestine environment [ENVO:2100002]	2018-01-01	2018-12-31	NA	diet, historical data	c71de82c-7ae6-11e9-a106-68b59976a384, SAMEA5618193	human-associated habitat [ENVO:00009003]	human-gut	9606	metagenome	52.8726	-1.9837	country	NA	408170	human gut metagenome	NA	NA	NA	NA	NA	NA	7	NA	NA	NA	NA	NA	NA	NA	NA	NA	NA	NA	B02493	7	NA	NA	NA	NA	NA	NA	NA	NA	NA	NA	NA	NA	NA	NA	NA	NA	NA	NA	NA	NA	NA	NA	NA	NA	NA	NA	NA	NA	NA	NA	NA	NA	NA	NA	NA	NA	NA	NA	NA	NA	NA	NA	NA	NA	NA	NA	NA	NA	NA	NA	NA	NA	NA	Vaginal birth	NA	NA	NA	Shao_2019_infants.B02493_7	Shao_2019_infants	fecal material [ENVO:00002003]	intestine environment [ENVO:2100002]	obsolete human-associated habitat [ENVO:00009003]	Human gut	human_samples	NA	NA	NA	NA	NA	NA
SAMEA5618194	7185351	Shao_2019_infants	NA	NA	NA	NA	NA	NA	NA	NA	NA	NA	NA	NA	NA	NA	NA	NA	NA	B02493_Infancy	Shao_2019_infants.B02493_child	Shao_2019_infants.B02493_Infancy	feces [ENVO:00002003]	262	female	0.728767	NA	United Kingdom	public	COHORT	Shao_2019_infants	55367:Shao, Yan	intestine environment [ENVO:2100002]	2018-01-01	2018-12-31	NA	diet, historical data	c737992a-7ae6-11e9-a106-68b59976a384, SAMEA5618194	human-associated habitat [ENVO:00009003]	human-gut	9606	metagenome	52.8726	-1.9837	country	antibiotics	408170	human gut metagenome	NA	NA	NA	NA	NA	NA	266	NA	NA	NA	NA	NA	NA	NA	NA	NA	NA	NA	B02493	266	NA	NA	NA	NA	NA	NA	NA	NA	NA	NA	NA	NA	NA	NA	NA	NA	NA	NA	NA	NA	NA	NA	NA	NA	NA	NA	NA	NA	NA	NA	NA	NA	NA	NA	NA	NA	NA	NA	NA	exact timepoint unknown	NA	NA	NA	NA	unclear data	NA	NA	NA	NA	NA	NA	NA	NA	Vaginal birth	NA	NA	NA	Shao_2019_infants.B02493_Infancy	Shao_2019_infants	fecal material [ENVO:00002003]	intestine environment [ENVO:2100002]	obsolete human-associated habitat [ENVO:00009003]	Human gut	human_samples	NA	NA	NA	NA	NA	NA
SAMEA5618195	8242375	Shao_2019_infants	NA	NA	NA	NA	NA	NA	NA	NA	NA	NA	NA	NA	NA	NA	NA	NA	NA	B02511_7	Shao_2019_infants.B02511_child	Shao_2019_infants.B02511_7	feces [ENVO:00002003]	3	male	0.0191781	NA	United Kingdom	public	COHORT	Shao_2019_infants	55367:Shao, Yan	intestine environment [ENVO:2100002]	2018-01-01	2018-12-31	NA	diet, historical data	c750d0ca-7ae6-11e9-a106-68b59976a384, SAMEA5618195	human-associated habitat [ENVO:00009003]	human-gut	9606	metagenome	52.8726	-1.9837	country	NA	408170	human gut metagenome	NA	NA	NA	NA	NA	NA	7	NA	NA	NA	NA	NA	NA	NA	NA	NA	NA	NA	B02511	7	NA	NA	NA	NA	NA	NA	NA	NA	NA	NA	NA	NA	NA	NA	NA	NA	NA	NA	NA	NA	NA	NA	NA	NA	NA	NA	NA	NA	NA	NA	NA	NA	NA	NA	NA	NA	NA	NA	NA	NA	NA	NA	NA	NA	NA	NA	NA	NA	NA	NA	NA	NA	NA	Caesarean section	NA	NA	NA	Shao_2019_infants.B02511_7	Shao_2019_infants	fecal material [ENVO:00002003]	intestine environment [ENVO:2100002]	obsolete human-associated habitat [ENVO:00009003]	Human gut	human_samples	NA	NA	NA	NA	NA	NA
SAMEA5618196	7887502	Shao_2019_infants	NA	NA	NA	NA	NA	NA	NA	NA	NA	NA	NA	NA	NA	NA	NA	NA	NA	B02511_Infancy	Shao_2019_infants.B02511_child	Shao_2019_infants.B02511_Infancy	feces [ENVO:00002003]	262	male	0.728767	NA	United Kingdom	public	COHORT	Shao_2019_infants	55367:Shao, Yan	intestine environment [ENVO:2100002]	2018-01-01	2018-12-31	NA	diet, historical data	c7695802-7ae6-11e9-a106-68b59976a384, SAMEA5618196	human-associated habitat [ENVO:00009003]	human-gut	9606	metagenome	52.8726	-1.9837	country	antibiotics	408170	human gut metagenome	NA	NA	NA	NA	NA	NA	266	NA	NA	NA	NA	NA	NA	NA	NA	NA	NA	NA	B02511	266	NA	NA	NA	NA	NA	NA	NA	NA	NA	NA	NA	NA	NA	NA	NA	NA	NA	NA	NA	NA	NA	NA	NA	NA	NA	NA	NA	NA	NA	NA	NA	NA	NA	NA	NA	NA	NA	NA	NA	exact timepoint unknown	NA	NA	NA	NA	unclear data	NA	NA	NA	NA	NA	NA	NA	NA	Caesarean section	NA	NA	NA	Shao_2019_infants.B02511_Infancy	Shao_2019_infants	fecal material [ENVO:00002003]	intestine environment [ENVO:2100002]	obsolete human-associated habitat [ENVO:00009003]	Human gut	human_samples	NA	NA	NA	NA	NA	NA
SAMEA5618197	9135555	Shao_2019_infants	NA	NA	NA	NA	NA	NA	NA	NA	NA	NA	NA	NA	NA	NA	NA	NA	NA	B02528_Infancy	Shao_2019_infants.B02528_child	Shao_2019_infants.B02528_Infancy	feces [ENVO:00002003]	262	female	0.728767	NA	United Kingdom	public	COHORT	Shao_2019_infants	55367:Shao, Yan	intestine environment [ENVO:2100002]	2018-01-01	2018-12-31	NA	diet, historical data	c78237fa-7ae6-11e9-a106-68b59976a384, SAMEA5618197	human-associated habitat [ENVO:00009003]	human-gut	9606	metagenome	52.8726	-1.9837	country	antibiotics	408170	human gut metagenome	NA	NA	NA	NA	NA	NA	266	NA	NA	NA	NA	NA	NA	NA	NA	NA	NA	NA	B02528	266	NA	NA	NA	NA	NA	NA	NA	NA	NA	NA	NA	NA	NA	NA	NA	NA	NA	NA	NA	NA	NA	NA	NA	NA	NA	NA	NA	NA	NA	NA	NA	NA	NA	NA	NA	NA	NA	NA	NA	exact timepoint unknown	NA	NA	NA	NA	unclear data	NA	NA	NA	NA	NA	NA	NA	NA	Vaginal birth	NA	NA	NA	Shao_2019_infants.B02528_Infancy	Shao_2019_infants	fecal material [ENVO:00002003]	intestine environment [ENVO:2100002]	obsolete human-associated habitat [ENVO:00009003]	Human gut	human_samples	NA	NA	NA	NA	NA	NA
SAMEA5618198	9590544	Shao_2019_infants	NA	NA	NA	NA	NA	NA	NA	NA	NA	NA	NA	NA	NA	NA	NA	NA	NA	B02528_7	Shao_2019_infants.B02528_child	Shao_2019_infants.B02528_7	feces [ENVO:00002003]	3	female	0.0191781	NA	United Kingdom	public	COHORT	Shao_2019_infants	55367:Shao, Yan	intestine environment [ENVO:2100002]	2018-01-01	2018-12-31	NA	diet, historical data	c79bb73e-7ae6-11e9-a106-68b59976a384, SAMEA5618198	human-associated habitat [ENVO:00009003]	human-gut	9606	metagenome	52.8726	-1.9837	country	antibiotics	408170	human gut metagenome	NA	NA	NA	NA	NA	NA	7	NA	NA	NA	NA	NA	NA	NA	NA	NA	NA	NA	B02528	7	NA	NA	NA	NA	NA	NA	NA	NA	NA	NA	NA	NA	NA	NA	NA	NA	NA	NA	NA	NA	NA	NA	NA	NA	NA	NA	NA	NA	NA	NA	NA	NA	NA	NA	NA	NA	NA	NA	NA	NA	NA	NA	NA	NA	unclear data	NA	NA	NA	NA	NA	NA	NA	NA	Vaginal birth	NA	NA	NA	Shao_2019_infants.B02528_7	Shao_2019_infants	fecal material [ENVO:00002003]	intestine environment [ENVO:2100002]	obsolete human-associated habitat [ENVO:00009003]	Human gut	human_samples	NA	NA	NA	NA	NA	NA
SAMEA5618199	12643980	Shao_2019_infants	NA	NA	NA	NA	NA	NA	NA	NA	NA	NA	NA	NA	NA	NA	NA	NA	NA	B02540_4	Shao_2019_infants.B02540_child	Shao_2019_infants.B02540_4	feces [ENVO:00002003]	0	female	0.0109589	NA	United Kingdom	public	COHORT	Shao_2019_infants	55367:Shao, Yan	intestine environment [ENVO:2100002]	2018-01-01	2018-12-31	NA	diet, historical data	c7b4ab04-7ae6-11e9-a106-68b59976a384, SAMEA5618199	human-associated habitat [ENVO:00009003]	human-gut	9606	metagenome	52.8726	-1.9837	country	NA	408170	human gut metagenome	NA	NA	NA	NA	NA	NA	4	NA	NA	NA	NA	NA	NA	NA	NA	NA	NA	NA	B02540	4	NA	NA	NA	NA	NA	NA	NA	NA	NA	NA	NA	NA	NA	NA	NA	NA	NA	NA	NA	NA	NA	NA	NA	NA	NA	NA	NA	NA	NA	NA	NA	NA	NA	NA	NA	NA	NA	NA	NA	NA	NA	NA	NA	NA	NA	NA	NA	NA	NA	NA	NA	NA	NA	Vaginal birth	NA	NA	NA	Shao_2019_infants.B02540_4	Shao_2019_infants	fecal material [ENVO:00002003]	intestine environment [ENVO:2100002]	obsolete human-associated habitat [ENVO:00009003]	Human gut	human_samples	NA	NA	NA	NA	NA	NA
SAMEA5618200	18015157	Shao_2019_infants	NA	NA	NA	NA	NA	NA	NA	NA	NA	NA	NA	NA	NA	NA	NA	NA	NA	B02540_21	Shao_2019_infants.B02540_child	Shao_2019_infants.B02540_21	feces [ENVO:00002003]	17	female	0.0575342	NA	United Kingdom	public	COHORT	Shao_2019_infants	55367:Shao, Yan	intestine environment [ENVO:2100002]	2018-01-01	2018-12-31	NA	diet, historical data	c7cd7b20-7ae6-11e9-a106-68b59976a384, SAMEA5618200	human-associated habitat [ENVO:00009003]	human-gut	9606	metagenome	52.8726	-1.9837	country	NA	408170	human gut metagenome	NA	NA	NA	NA	NA	NA	21	NA	NA	NA	NA	NA	NA	NA	NA	NA	NA	NA	B02540	21	NA	NA	NA	NA	NA	NA	NA	NA	NA	NA	NA	NA	NA	NA	NA	NA	NA	NA	NA	NA	NA	NA	NA	NA	NA	NA	NA	NA	NA	NA	NA	NA	NA	NA	NA	NA	NA	NA	NA	NA	NA	NA	NA	NA	NA	NA	NA	NA	NA	NA	NA	NA	NA	Vaginal birth	NA	NA	NA	Shao_2019_infants.B02540_21	Shao_2019_infants	fecal material [ENVO:00002003]	intestine environment [ENVO:2100002]	obsolete human-associated habitat [ENVO:00009003]	Human gut	human_samples	NA	NA	NA	NA	NA	NA
SAMEA5618201	10145029	Shao_2019_infants	NA	NA	NA	NA	NA	NA	NA	NA	NA	NA	NA	NA	NA	NA	NA	NA	NA	B02540_7	Shao_2019_infants.B02540_child	Shao_2019_infants.B02540_7	feces [ENVO:00002003]	3	female	0.0191781	NA	United Kingdom	public	COHORT	Shao_2019_infants	55367:Shao, Yan	intestine environment [ENVO:2100002]	2018-01-01	2018-12-31	NA	diet, historical data	c7e61c98-7ae6-11e9-a106-68b59976a384, SAMEA5618201	human-associated habitat [ENVO:00009003]	human-gut	9606	metagenome	52.8726	-1.9837	country	NA	408170	human gut metagenome	NA	NA	NA	NA	NA	NA	7	NA	NA	NA	NA	NA	NA	NA	NA	NA	NA	NA	B02540	7	NA	NA	NA	NA	NA	NA	NA	NA	NA	NA	NA	NA	NA	NA	NA	NA	NA	NA	NA	NA	NA	NA	NA	NA	NA	NA	NA	NA	NA	NA	NA	NA	NA	NA	NA	NA	NA	NA	NA	NA	NA	NA	NA	NA	NA	NA	NA	NA	NA	NA	NA	NA	NA	Vaginal birth	NA	NA	NA	Shao_2019_infants.B02540_7	Shao_2019_infants	fecal material [ENVO:00002003]	intestine environment [ENVO:2100002]	obsolete human-associated habitat [ENVO:00009003]	Human gut	human_samples	NA	NA	NA	NA	NA	NA
SAMEA5618202	12040919	Shao_2019_infants	NA	NA	NA	NA	NA	NA	NA	NA	NA	NA	NA	NA	NA	NA	NA	NA	NA	B02542_4	Shao_2019_infants.B02542_child	Shao_2019_infants.B02542_4	feces [ENVO:00002003]	0	male	0.0109589	NA	United Kingdom	public	COHORT	Shao_2019_infants	55367:Shao, Yan	intestine environment [ENVO:2100002]	2018-01-01	2018-12-31	NA	diet, historical data	c7ff7030-7ae6-11e9-a106-68b59976a384, SAMEA5618202	human-associated habitat [ENVO:00009003]	human-gut	9606	metagenome	52.8726	-1.9837	country	antibiotics	408170	human gut metagenome	NA	NA	NA	NA	NA	NA	4	NA	NA	NA	NA	NA	NA	NA	NA	NA	NA	NA	B02542	4	NA	NA	NA	NA	NA	NA	NA	NA	NA	NA	NA	NA	NA	NA	NA	NA	NA	NA	NA	NA	NA	NA	NA	NA	NA	NA	NA	NA	NA	NA	NA	NA	NA	NA	NA	ATC J01	antibiotic	NA	NA	NA	NA	NA	NA	NA	unclear data	NA	NA	NA	NA	NA	NA	NA	NA	Vaginal birth	NA	NA	NA	Shao_2019_infants.B02542_4	Shao_2019_infants	fecal material [ENVO:00002003]	intestine environment [ENVO:2100002]	obsolete human-associated habitat [ENVO:00009003]	Human gut	human_samples	NA	NA	NA	NA	NA	NA
SAMEA5618203	13129071	Shao_2019_infants	NA	NA	NA	NA	NA	NA	NA	NA	NA	NA	NA	NA	NA	NA	NA	NA	NA	B02542_7	Shao_2019_infants.B02542_child	Shao_2019_infants.B02542_7	feces [ENVO:00002003]	3	male	0.0191781	NA	United Kingdom	public	COHORT	Shao_2019_infants	55367:Shao, Yan	intestine environment [ENVO:2100002]	2018-01-01	2018-12-31	NA	diet, historical data	c817c8a6-7ae6-11e9-a106-68b59976a384, SAMEA5618203	human-associated habitat [ENVO:00009003]	human-gut	9606	metagenome	52.8726	-1.9837	country	antibiotics	408170	human gut metagenome	NA	NA	NA	NA	NA	NA	7	NA	NA	NA	NA	NA	NA	NA	NA	NA	NA	NA	B02542	7	NA	NA	NA	NA	NA	NA	NA	NA	NA	NA	NA	NA	NA	NA	NA	NA	NA	NA	NA	NA	NA	NA	NA	NA	NA	NA	NA	NA	NA	NA	NA	NA	NA	NA	NA	ATC J01	antibiotic	NA	NA	NA	NA	NA	NA	NA	unclear data	NA	NA	NA	NA	NA	NA	NA	NA	Vaginal birth	NA	NA	NA	Shao_2019_infants.B02542_7	Shao_2019_infants	fecal material [ENVO:00002003]	intestine environment [ENVO:2100002]	obsolete human-associated habitat [ENVO:00009003]	Human gut	human_samples	NA	NA	NA	NA	NA	NA
SAMEA5618204	10667058	Shao_2019_infants	NA	NA	NA	NA	NA	NA	NA	NA	NA	NA	NA	NA	NA	NA	NA	NA	NA	B02542_21	Shao_2019_infants.B02542_child	Shao_2019_infants.B02542_21	feces [ENVO:00002003]	17	male	0.0575342	NA	United Kingdom	public	COHORT	Shao_2019_infants	55367:Shao, Yan	intestine environment [ENVO:2100002]	2018-01-01	2018-12-31	NA	diet, historical data	c8317648-7ae6-11e9-a106-68b59976a384, SAMEA5618204	human-associated habitat [ENVO:00009003]	human-gut	9606	metagenome	52.8726	-1.9837	country	antibiotics	408170	human gut metagenome	NA	NA	NA	NA	NA	NA	21	NA	NA	NA	NA	NA	NA	NA	NA	NA	NA	NA	B02542	21	NA	NA	NA	NA	NA	NA	NA	NA	NA	NA	NA	NA	NA	NA	NA	NA	NA	NA	NA	NA	NA	NA	NA	NA	NA	NA	NA	NA	NA	NA	NA	NA	NA	NA	NA	ATC J01	antibiotic	NA	NA	NA	NA	NA	NA	NA	unclear data	NA	NA	NA	NA	NA	NA	NA	NA	Vaginal birth	NA	NA	NA	Shao_2019_infants.B02542_21	Shao_2019_infants	fecal material [ENVO:00002003]	intestine environment [ENVO:2100002]	obsolete human-associated habitat [ENVO:00009003]	Human gut	human_samples	NA	NA	NA	NA	NA	NA
SAMEA5618205	9671500	Shao_2019_infants	MTclstr_v1_6276	NC_022158.1	43128	221.345	41351	0.9588	Eukaryota_Fungi_Dikarya_Ascomycota_Saccharomycotina_Saccharomycetes_Saccharomycetales_Pichiaceae_Pichia	Pichia kluyveri	Eukaryota;Fungi;Ascomycetes	Shao_2019_infants	mt	Symbiont/food	Commensal	Yeast - Pichia kluyveri	0	NA	Symbiont/fermented food	B02542_Infancy	Shao_2019_infants.B02542_child	Shao_2019_infants.B02542_Infancy	feces [ENVO:00002003]	262	male	0.728767	NA	United Kingdom	public	COHORT	Shao_2019_infants	55367:Shao, Yan	intestine environment [ENVO:2100002]	2018-01-01	2018-12-31	NA	diet, historical data	c84a5622-7ae6-11e9-a106-68b59976a384, SAMEA5618205	human-associated habitat [ENVO:00009003]	human-gut	9606	metagenome	52.8726	-1.9837	country	antibiotics	408170	human gut metagenome	NA	NA	NA	NA	NA	NA	266	NA	NA	NA	NA	NA	NA	NA	NA	NA	NA	NA	B02542	266	NA	NA	NA	NA	NA	NA	NA	NA	NA	NA	NA	NA	NA	NA	NA	NA	NA	NA	NA	NA	NA	NA	NA	NA	NA	NA	NA	NA	NA	NA	NA	NA	NA	NA	NA	ATC J01	antibiotic	NA	NA	exact timepoint unknown	NA	NA	NA	NA	unclear data	NA	NA	NA	NA	NA	NA	NA	NA	Vaginal birth	NA	NA	NA	Shao_2019_infants.B02542_Infancy	Shao_2019_infants	fecal material [ENVO:00002003]	intestine environment [ENVO:2100002]	obsolete human-associated habitat [ENVO:00009003]	Human gut	human_samples	NA	NA	NA	NA	NA	NA
SAMEA5618205	9671500	Shao_2019_infants	MTclstr_v1_4031	NC_002653.1	40420	10.0386	26714	0.6609	Eukaryota_Fungi_Dikarya_Ascomycota_Saccharomycotina_Saccharomycetes_Saccharomycetales_Debaryomycetaceae_Candida/Lodderomyces clade_Candida	Candida albicans	Eukaryota;Fungi;Ascomycetes	Shao_2019_infants	mt	Symbiont	Opportunistic pathogen	Yeast - Candida albicans	0	NA	Symbiont	B02542_Infancy	Shao_2019_infants.B02542_child	Shao_2019_infants.B02542_Infancy	feces [ENVO:00002003]	262	male	0.728767	NA	United Kingdom	public	COHORT	Shao_2019_infants	55367:Shao, Yan	intestine environment [ENVO:2100002]	2018-01-01	2018-12-31	NA	diet, historical data	c84a5622-7ae6-11e9-a106-68b59976a384, SAMEA5618205	human-associated habitat [ENVO:00009003]	human-gut	9606	metagenome	52.8726	-1.9837	country	antibiotics	408170	human gut metagenome	NA	NA	NA	NA	NA	NA	266	NA	NA	NA	NA	NA	NA	NA	NA	NA	NA	NA	B02542	266	NA	NA	NA	NA	NA	NA	NA	NA	NA	NA	NA	NA	NA	NA	NA	NA	NA	NA	NA	NA	NA	NA	NA	NA	NA	NA	NA	NA	NA	NA	NA	NA	NA	NA	NA	ATC J01	antibiotic	NA	NA	exact timepoint unknown	NA	NA	NA	NA	unclear data	NA	NA	NA	NA	NA	NA	NA	NA	Vaginal birth	NA	NA	NA	Shao_2019_infants.B02542_Infancy	Shao_2019_infants	fecal material [ENVO:00002003]	intestine environment [ENVO:2100002]	obsolete human-associated habitat [ENVO:00009003]	Human gut	human_samples	NA	NA	NA	NA	NA	NA
SAMEA5618205	9671500	Shao_2019_infants	MTclstr_v1_6273	NC_022154.1	31070	1.2058	9227	0.297	Eukaryota_Fungi_Dikarya_Ascomycota_Saccharomycotina_Saccharomycetes_Saccharomycetales_Debaryomycetaceae_Meyerozyma	Meyerozyma guilliermondii	Eukaryota;Fungi;Ascomycetes	Shao_2019_infants	mt	Symbiont	Opportunistic pathogen	Yeast - Meyerozyma guilliermondii	0	NA	Symbiont/fermented food	B02542_Infancy	Shao_2019_infants.B02542_child	Shao_2019_infants.B02542_Infancy	feces [ENVO:00002003]	262	male	0.728767	NA	United Kingdom	public	COHORT	Shao_2019_infants	55367:Shao, Yan	intestine environment [ENVO:2100002]	2018-01-01	2018-12-31	NA	diet, historical data	c84a5622-7ae6-11e9-a106-68b59976a384, SAMEA5618205	human-associated habitat [ENVO:00009003]	human-gut	9606	metagenome	52.8726	-1.9837	country	antibiotics	408170	human gut metagenome	NA	NA	NA	NA	NA	NA	266	NA	NA	NA	NA	NA	NA	NA	NA	NA	NA	NA	B02542	266	NA	NA	NA	NA	NA	NA	NA	NA	NA	NA	NA	NA	NA	NA	NA	NA	NA	NA	NA	NA	NA	NA	NA	NA	NA	NA	NA	NA	NA	NA	NA	NA	NA	NA	NA	ATC J01	antibiotic	NA	NA	exact timepoint unknown	NA	NA	NA	NA	unclear data	NA	NA	NA	NA	NA	NA	NA	NA	Vaginal birth	NA	NA	NA	Shao_2019_infants.B02542_Infancy	Shao_2019_infants	fecal material [ENVO:00002003]	intestine environment [ENVO:2100002]	obsolete human-associated habitat [ENVO:00009003]	Human gut	human_samples	NA	NA	NA	NA	NA	NA
SAMEA5618205	9671500	Shao_2019_infants	MTclstr_v1_4489	CM022156.1	50765	18.2099	3130	0.0617	Eukaryota_Fungi_Dikarya_Ascomycota_Pezizomycotina_Dothideomycetes_Pleosporomycetidae_Pleosporales_Pleosporineae_Pleosporaceae_Alternaria_Alternaria sect. Alternaria_Alternaria alternata complex	Alternaria alternata	Eukaryota;Fungi;Ascomycetes	Shao_2019_infants	mt	Symbiont	Plant pathogen	Fungus - Alternaria alternata 4489	0	NA	Symbiont	B02542_Infancy	Shao_2019_infants.B02542_child	Shao_2019_infants.B02542_Infancy	feces [ENVO:00002003]	262	male	0.728767	NA	United Kingdom	public	COHORT	Shao_2019_infants	55367:Shao, Yan	intestine environment [ENVO:2100002]	2018-01-01	2018-12-31	NA	diet, historical data	c84a5622-7ae6-11e9-a106-68b59976a384, SAMEA5618205	human-associated habitat [ENVO:00009003]	human-gut	9606	metagenome	52.8726	-1.9837	country	antibiotics	408170	human gut metagenome	NA	NA	NA	NA	NA	NA	266	NA	NA	NA	NA	NA	NA	NA	NA	NA	NA	NA	B02542	266	NA	NA	NA	NA	NA	NA	NA	NA	NA	NA	NA	NA	NA	NA	NA	NA	NA	NA	NA	NA	NA	NA	NA	NA	NA	NA	NA	NA	NA	NA	NA	NA	NA	NA	NA	ATC J01	antibiotic	NA	NA	exact timepoint unknown	NA	NA	NA	NA	unclear data	NA	NA	NA	NA	NA	NA	NA	NA	Vaginal birth	NA	NA	NA	Shao_2019_infants.B02542_Infancy	Shao_2019_infants	fecal material [ENVO:00002003]	intestine environment [ENVO:2100002]	obsolete human-associated habitat [ENVO:00009003]	Human gut	human_samples	NA	NA	NA	NA	NA	NA
SAMEA5618206	9076257	Shao_2019_infants	NA	NA	NA	NA	NA	NA	NA	NA	NA	NA	NA	NA	NA	NA	NA	NA	NA	B02562_7	Shao_2019_infants.B02562_child	Shao_2019_infants.B02562_7	feces [ENVO:00002003]	3	male	0.0191781	NA	United Kingdom	public	COHORT	Shao_2019_infants	55367:Shao, Yan	intestine environment [ENVO:2100002]	2018-01-01	2018-12-31	NA	diet, historical data	c864f284-7ae6-11e9-a106-68b59976a384, SAMEA5618206	human-associated habitat [ENVO:00009003]	human-gut	9606	metagenome	52.8726	-1.9837	country	NA	408170	human gut metagenome	NA	NA	NA	NA	NA	NA	7	NA	NA	NA	NA	NA	NA	NA	NA	NA	NA	NA	B02562	7	NA	NA	NA	NA	NA	NA	NA	NA	NA	NA	NA	NA	NA	NA	NA	NA	NA	NA	NA	NA	NA	NA	NA	NA	NA	NA	NA	NA	NA	NA	NA	NA	NA	NA	NA	NA	NA	NA	NA	NA	NA	NA	NA	NA	NA	NA	NA	NA	NA	NA	NA	NA	NA	Caesarean section	NA	NA	NA	Shao_2019_infants.B02562_7	Shao_2019_infants	fecal material [ENVO:00002003]	intestine environment [ENVO:2100002]	obsolete human-associated habitat [ENVO:00009003]	Human gut	human_samples	NA	NA	NA	NA	NA	NA
SAMEA5618207	9088998	Shao_2019_infants	MTclstr_v1_4086	NC_022161.1	24896	1.0223	2831	0.1137	Eukaryota_Fungi_Dikarya_Ascomycota_Saccharomycotina_Saccharomycetes_Saccharomycetales_Metschnikowiaceae_Clavispora	Clavispora lusitaniae	Eukaryota;Fungi;Ascomycetes	Shao_2019_infants	mt	Symbiont	Opportunistic pathogen	Yeast - Clavispora lusitaniae	0	NA	Symbiont	B02562_Infancy	Shao_2019_infants.B02562_child	Shao_2019_infants.B02562_Infancy	feces [ENVO:00002003]	262	male	0.728767	NA	United Kingdom	public	COHORT	Shao_2019_infants	55367:Shao, Yan	intestine environment [ENVO:2100002]	2018-01-01	2018-12-31	NA	diet, historical data	c87fa214-7ae6-11e9-a106-68b59976a384, SAMEA5618207	human-associated habitat [ENVO:00009003]	human-gut	9606	metagenome	52.8726	-1.9837	country	antibiotics	408170	human gut metagenome	NA	NA	NA	NA	NA	NA	266	NA	NA	NA	NA	NA	NA	NA	NA	NA	NA	NA	B02562	266	NA	NA	NA	NA	NA	NA	NA	NA	NA	NA	NA	NA	NA	NA	NA	NA	NA	NA	NA	NA	NA	NA	NA	NA	NA	NA	NA	NA	NA	NA	NA	NA	NA	NA	NA	NA	NA	NA	NA	exact timepoint unknown	NA	NA	NA	NA	unclear data	NA	NA	NA	NA	NA	NA	NA	NA	Caesarean section	NA	NA	NA	Shao_2019_infants.B02562_Infancy	Shao_2019_infants	fecal material [ENVO:00002003]	intestine environment [ENVO:2100002]	obsolete human-associated habitat [ENVO:00009003]	Human gut	human_samples	NA	NA	NA	NA	NA	NA
SAMEA5618208	16152348	Shao_2019_infants	NA	NA	NA	NA	NA	NA	NA	NA	NA	NA	NA	NA	NA	NA	NA	NA	NA	B02588_4	Shao_2019_infants.B02588_child	Shao_2019_infants.B02588_4	feces [ENVO:00002003]	0	female	0.0109589	NA	United Kingdom	public	COHORT	Shao_2019_infants	55367:Shao, Yan	intestine environment [ENVO:2100002]	2018-01-01	2018-12-31	NA	diet, historical data	c8989ddc-7ae6-11e9-a106-68b59976a384, SAMEA5618208	human-associated habitat [ENVO:00009003]	human-gut	9606	metagenome	52.8726	-1.9837	country	antibiotics	408170	human gut metagenome	NA	NA	NA	NA	NA	NA	4	NA	NA	NA	NA	NA	NA	NA	NA	NA	NA	NA	B02588	4	NA	NA	NA	NA	NA	NA	NA	NA	NA	NA	NA	NA	NA	NA	NA	NA	NA	NA	NA	NA	NA	NA	NA	NA	NA	NA	NA	NA	NA	NA	NA	NA	NA	NA	NA	ATC J01	antibiotic	NA	NA	NA	NA	NA	NA	NA	unclear data	NA	NA	NA	NA	NA	NA	NA	NA	Vaginal birth	NA	NA	NA	Shao_2019_infants.B02588_4	Shao_2019_infants	fecal material [ENVO:00002003]	intestine environment [ENVO:2100002]	obsolete human-associated habitat [ENVO:00009003]	Human gut	human_samples	NA	NA	NA	NA	NA	NA
SAMEA5618209	15109090	Shao_2019_infants	MTclstr_v1_4426	NC_030172.1	28192	94.9442	25536	0.9058	Eukaryota_Fungi_Dikarya_Ascomycota_Pezizomycotina_Eurotiomycetes_Eurotiomycetidae_Eurotiales_Aspergillaceae_Penicillium	Penicillium solitum;Penicillium chrysogenum;Penicillium polonicum;Penicillium nordicum	Eukaryota;Fungi;Ascomycetes	Shao_2019_infants	mt	Symbiont	Commensal	Fungus - Penicillium solitum	0	NA	Symbiont	B02588_7	Shao_2019_infants.B02588_child	Shao_2019_infants.B02588_7	feces [ENVO:00002003]	3	female	0.0191781	NA	United Kingdom	public	COHORT	Shao_2019_infants	55367:Shao, Yan	intestine environment [ENVO:2100002]	2018-01-01	2018-12-31	NA	diet, historical data	c8b13aae-7ae6-11e9-a106-68b59976a384, SAMEA5618209	human-associated habitat [ENVO:00009003]	human-gut	9606	metagenome	52.8726	-1.9837	country	antibiotics	408170	human gut metagenome	NA	NA	NA	NA	NA	NA	7	NA	NA	NA	NA	NA	NA	NA	NA	NA	NA	NA	B02588	7	NA	NA	NA	NA	NA	NA	NA	NA	NA	NA	NA	NA	NA	NA	NA	NA	NA	NA	NA	NA	NA	NA	NA	NA	NA	NA	NA	NA	NA	NA	NA	NA	NA	NA	NA	ATC J01	antibiotic	NA	NA	NA	NA	NA	NA	NA	unclear data	NA	NA	NA	NA	NA	NA	NA	NA	Vaginal birth	NA	NA	NA	Shao_2019_infants.B02588_7	Shao_2019_infants	fecal material [ENVO:00002003]	intestine environment [ENVO:2100002]	obsolete human-associated habitat [ENVO:00009003]	Human gut	human_samples	NA	NA	NA	NA	NA	NA
SAMEA5618209	15109090	Shao_2019_infants	MTclstr_v1_4489	CM022156.1	50765	5.6875	3120	0.0615	Eukaryota_Fungi_Dikarya_Ascomycota_Pezizomycotina_Dothideomycetes_Pleosporomycetidae_Pleosporales_Pleosporineae_Pleosporaceae_Alternaria_Alternaria sect. Alternaria_Alternaria alternata complex	Alternaria alternata	Eukaryota;Fungi;Ascomycetes	Shao_2019_infants	mt	Symbiont	Plant pathogen	Fungus - Alternaria alternata 4489	0	NA	Symbiont	B02588_7	Shao_2019_infants.B02588_child	Shao_2019_infants.B02588_7	feces [ENVO:00002003]	3	female	0.0191781	NA	United Kingdom	public	COHORT	Shao_2019_infants	55367:Shao, Yan	intestine environment [ENVO:2100002]	2018-01-01	2018-12-31	NA	diet, historical data	c8b13aae-7ae6-11e9-a106-68b59976a384, SAMEA5618209	human-associated habitat [ENVO:00009003]	human-gut	9606	metagenome	52.8726	-1.9837	country	antibiotics	408170	human gut metagenome	NA	NA	NA	NA	NA	NA	7	NA	NA	NA	NA	NA	NA	NA	NA	NA	NA	NA	B02588	7	NA	NA	NA	NA	NA	NA	NA	NA	NA	NA	NA	NA	NA	NA	NA	NA	NA	NA	NA	NA	NA	NA	NA	NA	NA	NA	NA	NA	NA	NA	NA	NA	NA	NA	NA	ATC J01	antibiotic	NA	NA	NA	NA	NA	NA	NA	unclear data	NA	NA	NA	NA	NA	NA	NA	NA	Vaginal birth	NA	NA	NA	Shao_2019_infants.B02588_7	Shao_2019_infants	fecal material [ENVO:00002003]	intestine environment [ENVO:2100002]	obsolete human-associated habitat [ENVO:00009003]	Human gut	human_samples	NA	NA	NA	NA	NA	NA
SAMEA5618209	15109090	Shao_2019_infants	MTclstr_v1_4424	NC_015080.1	28978	17.68	12817	0.4423	Eukaryota_Fungi_Dikarya_Ascomycota_Pezizomycotina_Eurotiomycetes_Eurotiomycetidae_Eurotiales_Aspergillaceae_Penicillium	Penicillium digitatum	Eukaryota;Fungi;Ascomycetes	Shao_2019_infants	mt	Symbiont	Commensal	Mold - Penicillium digitatum	0	NA	Symbiont	B02588_7	Shao_2019_infants.B02588_child	Shao_2019_infants.B02588_7	feces [ENVO:00002003]	3	female	0.0191781	NA	United Kingdom	public	COHORT	Shao_2019_infants	55367:Shao, Yan	intestine environment [ENVO:2100002]	2018-01-01	2018-12-31	NA	diet, historical data	c8b13aae-7ae6-11e9-a106-68b59976a384, SAMEA5618209	human-associated habitat [ENVO:00009003]	human-gut	9606	metagenome	52.8726	-1.9837	country	antibiotics	408170	human gut metagenome	NA	NA	NA	NA	NA	NA	7	NA	NA	NA	NA	NA	NA	NA	NA	NA	NA	NA	B02588	7	NA	NA	NA	NA	NA	NA	NA	NA	NA	NA	NA	NA	NA	NA	NA	NA	NA	NA	NA	NA	NA	NA	NA	NA	NA	NA	NA	NA	NA	NA	NA	NA	NA	NA	NA	ATC J01	antibiotic	NA	NA	NA	NA	NA	NA	NA	unclear data	NA	NA	NA	NA	NA	NA	NA	NA	Vaginal birth	NA	NA	NA	Shao_2019_infants.B02588_7	Shao_2019_infants	fecal material [ENVO:00002003]	intestine environment [ENVO:2100002]	obsolete human-associated habitat [ENVO:00009003]	Human gut	human_samples	NA	NA	NA	NA	NA	NA
SAMEA5618209	15109090	Shao_2019_infants	MTclstr_v1_4425	NC_027416.1	29908	13.0188	7484	0.2502	Eukaryota_Fungi_Dikarya_Ascomycota_Pezizomycotina_Eurotiomycetes_Eurotiomycetidae_Eurotiales_Aspergillaceae_Penicillium	Penicillium roqueforti	Eukaryota;Fungi;Ascomycetes	Shao_2019_infants	mt	Symbiont/food	Commensal	Fungus - Penicillium roqueforti	0	Blue cheese production	Symbiont/fermented food	B02588_7	Shao_2019_infants.B02588_child	Shao_2019_infants.B02588_7	feces [ENVO:00002003]	3	female	0.0191781	NA	United Kingdom	public	COHORT	Shao_2019_infants	55367:Shao, Yan	intestine environment [ENVO:2100002]	2018-01-01	2018-12-31	NA	diet, historical data	c8b13aae-7ae6-11e9-a106-68b59976a384, SAMEA5618209	human-associated habitat [ENVO:00009003]	human-gut	9606	metagenome	52.8726	-1.9837	country	antibiotics	408170	human gut metagenome	NA	NA	NA	NA	NA	NA	7	NA	NA	NA	NA	NA	NA	NA	NA	NA	NA	NA	B02588	7	NA	NA	NA	NA	NA	NA	NA	NA	NA	NA	NA	NA	NA	NA	NA	NA	NA	NA	NA	NA	NA	NA	NA	NA	NA	NA	NA	NA	NA	NA	NA	NA	NA	NA	NA	ATC J01	antibiotic	NA	NA	NA	NA	NA	NA	NA	unclear data	NA	NA	NA	NA	NA	NA	NA	NA	Vaginal birth	NA	NA	NA	Shao_2019_infants.B02588_7	Shao_2019_infants	fecal material [ENVO:00002003]	intestine environment [ENVO:2100002]	obsolete human-associated habitat [ENVO:00009003]	Human gut	human_samples	NA	NA	NA	NA	NA	NA
SAMEA5618210	3953233	Shao_2019_infants	NA	NA	NA	NA	NA	NA	NA	NA	NA	NA	NA	NA	NA	NA	NA	NA	NA	B02588_21	Shao_2019_infants.B02588_child	Shao_2019_infants.B02588_21	feces [ENVO:00002003]	17	female	0.0575342	NA	United Kingdom	public	COHORT	Shao_2019_infants	55367:Shao, Yan	intestine environment [ENVO:2100002]	2018-01-01	2018-12-31	NA	diet, historical data	c8caff84-7ae6-11e9-a106-68b59976a384, SAMEA5618210	human-associated habitat [ENVO:00009003]	human-gut	9606	metagenome	52.8726	-1.9837	country	antibiotics	408170	human gut metagenome	NA	NA	NA	NA	NA	NA	21	NA	NA	NA	NA	NA	NA	NA	NA	NA	NA	NA	B02588	21	NA	NA	NA	NA	NA	NA	NA	NA	NA	NA	NA	NA	NA	NA	NA	NA	NA	NA	NA	NA	NA	NA	NA	NA	NA	NA	NA	NA	NA	NA	NA	NA	NA	NA	NA	ATC J01	antibiotic	NA	NA	NA	NA	NA	NA	NA	unclear data	NA	NA	NA	NA	NA	NA	NA	NA	Vaginal birth	NA	NA	NA	Shao_2019_infants.B02588_21	Shao_2019_infants	fecal material [ENVO:00002003]	intestine environment [ENVO:2100002]	obsolete human-associated habitat [ENVO:00009003]	Human gut	human_samples	NA	NA	NA	NA	NA	NA
SAMEA5618211	9590431	Shao_2019_infants	NA	NA	NA	NA	NA	NA	NA	NA	NA	NA	NA	NA	NA	NA	NA	NA	NA	B02607_7	Shao_2019_infants.B02607_child	Shao_2019_infants.B02607_7	feces [ENVO:00002003]	3	male	0.0191781	NA	United Kingdom	public	COHORT	Shao_2019_infants	55367:Shao, Yan	intestine environment [ENVO:2100002]	2018-01-01	2018-12-31	NA	diet, historical data	c8e70e72-7ae6-11e9-a106-68b59976a384, SAMEA5618211	human-associated habitat [ENVO:00009003]	human-gut	9606	metagenome	52.8726	-1.9837	country	NA	408170	human gut metagenome	NA	NA	NA	NA	NA	NA	7	NA	NA	NA	NA	NA	NA	NA	NA	NA	NA	NA	B02607	7	NA	NA	NA	NA	NA	NA	NA	NA	NA	NA	NA	NA	NA	NA	NA	NA	NA	NA	NA	NA	NA	NA	NA	NA	NA	NA	NA	NA	NA	NA	NA	NA	NA	NA	NA	NA	NA	NA	NA	NA	NA	NA	NA	NA	NA	NA	NA	NA	NA	NA	NA	NA	NA	Vaginal birth	NA	NA	NA	Shao_2019_infants.B02607_7	Shao_2019_infants	fecal material [ENVO:00002003]	intestine environment [ENVO:2100002]	obsolete human-associated habitat [ENVO:00009003]	Human gut	human_samples	NA	NA	NA	NA	NA	NA
SAMEA5618212	8705126	Shao_2019_infants	NA	NA	NA	NA	NA	NA	NA	NA	NA	NA	NA	NA	NA	NA	NA	NA	NA	B02607_Infancy	Shao_2019_infants.B02607_child	Shao_2019_infants.B02607_Infancy	feces [ENVO:00002003]	262	male	0.728767	NA	United Kingdom	public	COHORT	Shao_2019_infants	55367:Shao, Yan	intestine environment [ENVO:2100002]	2018-01-01	2018-12-31	NA	diet, historical data	c9015a84-7ae6-11e9-a106-68b59976a384, SAMEA5618212	human-associated habitat [ENVO:00009003]	human-gut	9606	metagenome	52.8726	-1.9837	country	antibiotics	408170	human gut metagenome	NA	NA	NA	NA	NA	NA	266	NA	NA	NA	NA	NA	NA	NA	NA	NA	NA	NA	B02607	266	NA	NA	NA	NA	NA	NA	NA	NA	NA	NA	NA	NA	NA	NA	NA	NA	NA	NA	NA	NA	NA	NA	NA	NA	NA	NA	NA	NA	NA	NA	NA	NA	NA	NA	NA	NA	NA	NA	NA	exact timepoint unknown	NA	NA	NA	NA	unclear data	NA	NA	NA	NA	NA	NA	NA	NA	Vaginal birth	NA	NA	NA	Shao_2019_infants.B02607_Infancy	Shao_2019_infants	fecal material [ENVO:00002003]	intestine environment [ENVO:2100002]	obsolete human-associated habitat [ENVO:00009003]	Human gut	human_samples	NA	NA	NA	NA	NA	NA
SAMEA5618213	7754657	Shao_2019_infants	NA	NA	NA	NA	NA	NA	NA	NA	NA	NA	NA	NA	NA	NA	NA	NA	NA	B02610_7	Shao_2019_infants.B02610_child	Shao_2019_infants.B02610_7	feces [ENVO:00002003]	3	male	0.0191781	NA	United Kingdom	public	COHORT	Shao_2019_infants	55367:Shao, Yan	intestine environment [ENVO:2100002]	2018-01-01	2018-12-31	NA	diet, historical data	c91b473c-7ae6-11e9-a106-68b59976a384, SAMEA5618213	human-associated habitat [ENVO:00009003]	human-gut	9606	metagenome	52.8726	-1.9837	country	NA	408170	human gut metagenome	NA	NA	NA	NA	NA	NA	7	NA	NA	NA	NA	NA	NA	NA	NA	NA	NA	NA	B02610	7	NA	NA	NA	NA	NA	NA	NA	NA	NA	NA	NA	NA	NA	NA	NA	NA	NA	NA	NA	NA	NA	NA	NA	NA	NA	NA	NA	NA	NA	NA	NA	NA	NA	NA	NA	NA	NA	NA	NA	NA	NA	NA	NA	NA	NA	NA	NA	NA	NA	NA	NA	NA	NA	Vaginal birth	NA	NA	NA	Shao_2019_infants.B02610_7	Shao_2019_infants	fecal material [ENVO:00002003]	intestine environment [ENVO:2100002]	obsolete human-associated habitat [ENVO:00009003]	Human gut	human_samples	NA	NA	NA	NA	NA	NA
SAMEA5618214	7987997	Shao_2019_infants	MTclstr_v1_6276	NC_022158.1	43128	1.3438	2615	0.0606	Eukaryota_Fungi_Dikarya_Ascomycota_Saccharomycotina_Saccharomycetes_Saccharomycetales_Pichiaceae_Pichia	Pichia kluyveri	Eukaryota;Fungi;Ascomycetes	Shao_2019_infants	mt	Symbiont/food	Commensal	Yeast - Pichia kluyveri	0	NA	Symbiont/fermented food	B02610_Infancy	Shao_2019_infants.B02610_child	Shao_2019_infants.B02610_Infancy	feces [ENVO:00002003]	262	male	0.728767	NA	United Kingdom	public	COHORT	Shao_2019_infants	55367:Shao, Yan	intestine environment [ENVO:2100002]	2018-01-01	2018-12-31	NA	diet, historical data	c935d016-7ae6-11e9-a106-68b59976a384, SAMEA5618214	human-associated habitat [ENVO:00009003]	human-gut	9606	metagenome	52.8726	-1.9837	country	antibiotics	408170	human gut metagenome	NA	NA	NA	NA	NA	NA	266	NA	NA	NA	NA	NA	NA	NA	NA	NA	NA	NA	B02610	266	NA	NA	NA	NA	NA	NA	NA	NA	NA	NA	NA	NA	NA	NA	NA	NA	NA	NA	NA	NA	NA	NA	NA	NA	NA	NA	NA	NA	NA	NA	NA	NA	NA	NA	NA	NA	NA	NA	NA	exact timepoint unknown	NA	NA	NA	NA	unclear data	NA	NA	NA	NA	NA	NA	NA	NA	Vaginal birth	NA	NA	NA	Shao_2019_infants.B02610_Infancy	Shao_2019_infants	fecal material [ENVO:00002003]	intestine environment [ENVO:2100002]	obsolete human-associated habitat [ENVO:00009003]	Human gut	human_samples	NA	NA	NA	NA	NA	NA
SAMEA5618214	7987997	Shao_2019_infants	PLclstr_v1_1456	NC_028439.1	169503	1.0334	9670	0.057	Eukaryota_Viridiplantae_Streptophyta_Embryophyta_Tracheophyta_Spermatophyta_Magnoliopsida_Liliopsida_Zingiberales_Musaceae_Musa	Musella lasiocarpa;Musa balbisiana;Musa textilis;Musa ornata;Musa itinerans	Eukaryota;Plants;Land Plants	Shao_2019_infants	pl	Food	Plant	Banana	0	NA	Banana	B02610_Infancy	Shao_2019_infants.B02610_child	Shao_2019_infants.B02610_Infancy	feces [ENVO:00002003]	262	male	0.728767	NA	United Kingdom	public	COHORT	Shao_2019_infants	55367:Shao, Yan	intestine environment [ENVO:2100002]	2018-01-01	2018-12-31	NA	diet, historical data	c935d016-7ae6-11e9-a106-68b59976a384, SAMEA5618214	human-associated habitat [ENVO:00009003]	human-gut	9606	metagenome	52.8726	-1.9837	country	antibiotics	408170	human gut metagenome	NA	NA	NA	NA	NA	NA	266	NA	NA	NA	NA	NA	NA	NA	NA	NA	NA	NA	B02610	266	NA	NA	NA	NA	NA	NA	NA	NA	NA	NA	NA	NA	NA	NA	NA	NA	NA	NA	NA	NA	NA	NA	NA	NA	NA	NA	NA	NA	NA	NA	NA	NA	NA	NA	NA	NA	NA	NA	NA	exact timepoint unknown	NA	NA	NA	NA	unclear data	NA	NA	NA	NA	NA	NA	NA	NA	Vaginal birth	NA	NA	NA	Shao_2019_infants.B02610_Infancy	Shao_2019_infants	fecal material [ENVO:00002003]	intestine environment [ENVO:2100002]	obsolete human-associated habitat [ENVO:00009003]	Human gut	human_samples	NA	NA	NA	NA	NA	NA
SAMEA5618215	7341292	Shao_2019_infants	NA	NA	NA	NA	NA	NA	NA	NA	NA	NA	NA	NA	NA	NA	NA	NA	NA	B02613_7	Shao_2019_infants.B02613_child	Shao_2019_infants.B02613_7	feces [ENVO:00002003]	3	female	0.0191781	NA	United Kingdom	public	COHORT	Shao_2019_infants	55367:Shao, Yan	intestine environment [ENVO:2100002]	2018-01-01	2018-12-31	NA	diet, historical data	c954bfc6-7ae6-11e9-a106-68b59976a384, SAMEA5618215	human-associated habitat [ENVO:00009003]	human-gut	9606	metagenome	52.8726	-1.9837	country	NA	408170	human gut metagenome	NA	NA	NA	NA	NA	NA	7	NA	NA	NA	NA	NA	NA	NA	NA	NA	NA	NA	B02613	7	NA	NA	NA	NA	NA	NA	NA	NA	NA	NA	NA	NA	NA	NA	NA	NA	NA	NA	NA	NA	NA	NA	NA	NA	NA	NA	NA	NA	NA	NA	NA	NA	NA	NA	NA	NA	NA	NA	NA	NA	NA	NA	NA	NA	NA	NA	NA	NA	NA	NA	NA	NA	NA	Caesarean section	NA	NA	NA	Shao_2019_infants.B02613_7	Shao_2019_infants	fecal material [ENVO:00002003]	intestine environment [ENVO:2100002]	obsolete human-associated habitat [ENVO:00009003]	Human gut	human_samples	NA	NA	NA	NA	NA	NA
SAMEA5618216	7981580	Shao_2019_infants	NA	NA	NA	NA	NA	NA	NA	NA	NA	NA	NA	NA	NA	NA	NA	NA	NA	B02613_Infancy	Shao_2019_infants.B02613_child	Shao_2019_infants.B02613_Infancy	feces [ENVO:00002003]	262	female	0.728767	NA	United Kingdom	public	COHORT	Shao_2019_infants	55367:Shao, Yan	intestine environment [ENVO:2100002]	2018-01-01	2018-12-31	NA	diet, historical data	c96e2420-7ae6-11e9-a106-68b59976a384, SAMEA5618216	human-associated habitat [ENVO:00009003]	human-gut	9606	metagenome	52.8726	-1.9837	country	antibiotics	408170	human gut metagenome	NA	NA	NA	NA	NA	NA	266	NA	NA	NA	NA	NA	NA	NA	NA	NA	NA	NA	B02613	266	NA	NA	NA	NA	NA	NA	NA	NA	NA	NA	NA	NA	NA	NA	NA	NA	NA	NA	NA	NA	NA	NA	NA	NA	NA	NA	NA	NA	NA	NA	NA	NA	NA	NA	NA	NA	NA	NA	NA	exact timepoint unknown	NA	NA	NA	NA	unclear data	NA	NA	NA	NA	NA	NA	NA	NA	Caesarean section	NA	NA	NA	Shao_2019_infants.B02613_Infancy	Shao_2019_infants	fecal material [ENVO:00002003]	intestine environment [ENVO:2100002]	obsolete human-associated habitat [ENVO:00009003]	Human gut	human_samples	NA	NA	NA	NA	NA	NA
SAMEA5618217	8818037	Shao_2019_infants	NA	NA	NA	NA	NA	NA	NA	NA	NA	NA	NA	NA	NA	NA	NA	NA	NA	B02618_Infancy	Shao_2019_infants.B02618_child	Shao_2019_infants.B02618_Infancy	feces [ENVO:00002003]	262	male	0.728767	NA	United Kingdom	public	COHORT	Shao_2019_infants	55367:Shao, Yan	intestine environment [ENVO:2100002]	2018-01-01	2018-12-31	NA	diet, historical data	c986dbaa-7ae6-11e9-a106-68b59976a384, SAMEA5618217	human-associated habitat [ENVO:00009003]	human-gut	9606	metagenome	52.8726	-1.9837	country	antibiotics	408170	human gut metagenome	NA	NA	NA	NA	NA	NA	266	NA	NA	NA	NA	NA	NA	NA	NA	NA	NA	NA	B02618	266	NA	NA	NA	NA	NA	NA	NA	NA	NA	NA	NA	NA	NA	NA	NA	NA	NA	NA	NA	NA	NA	NA	NA	NA	NA	NA	NA	NA	NA	NA	NA	NA	NA	NA	NA	NA	NA	NA	NA	exact timepoint unknown	NA	NA	NA	NA	unclear data	NA	NA	NA	NA	NA	NA	NA	NA	Caesarean section	NA	NA	NA	Shao_2019_infants.B02618_Infancy	Shao_2019_infants	fecal material [ENVO:00002003]	intestine environment [ENVO:2100002]	obsolete human-associated habitat [ENVO:00009003]	Human gut	human_samples	NA	NA	NA	NA	NA	NA
SAMEA5618218	8277455	Shao_2019_infants	NA	NA	NA	NA	NA	NA	NA	NA	NA	NA	NA	NA	NA	NA	NA	NA	NA	B02618_7	Shao_2019_infants.B02618_child	Shao_2019_infants.B02618_7	feces [ENVO:00002003]	3	male	0.0191781	NA	United Kingdom	public	COHORT	Shao_2019_infants	55367:Shao, Yan	intestine environment [ENVO:2100002]	2018-01-01	2018-12-31	NA	diet, historical data	c99fbd82-7ae6-11e9-a106-68b59976a384, SAMEA5618218	human-associated habitat [ENVO:00009003]	human-gut	9606	metagenome	52.8726	-1.9837	country	NA	408170	human gut metagenome	NA	NA	NA	NA	NA	NA	7	NA	NA	NA	NA	NA	NA	NA	NA	NA	NA	NA	B02618	7	NA	NA	NA	NA	NA	NA	NA	NA	NA	NA	NA	NA	NA	NA	NA	NA	NA	NA	NA	NA	NA	NA	NA	NA	NA	NA	NA	NA	NA	NA	NA	NA	NA	NA	NA	NA	NA	NA	NA	NA	NA	NA	NA	NA	NA	NA	NA	NA	NA	NA	NA	NA	NA	Caesarean section	NA	NA	NA	Shao_2019_infants.B02618_7	Shao_2019_infants	fecal material [ENVO:00002003]	intestine environment [ENVO:2100002]	obsolete human-associated habitat [ENVO:00009003]	Human gut	human_samples	NA	NA	NA	NA	NA	NA
SAMEA5618219	8795957	Shao_2019_infants	NA	NA	NA	NA	NA	NA	NA	NA	NA	NA	NA	NA	NA	NA	NA	NA	NA	B02639_T2_7	Shao_2019_infants.B02639_child2	Shao_2019_infants.B02639_T2_7	feces [ENVO:00002003]	3	female	0.0191781	NA	United Kingdom	public	COHORT	Shao_2019_infants	55367:Shao, Yan	intestine environment [ENVO:2100002]	2018-01-01	2018-12-31	NA	diet, historical data	c9bcb09a-7ae6-11e9-a106-68b59976a384, SAMEA5618219	human-associated habitat [ENVO:00009003]	human-gut	9606	metagenome	52.8726	-1.9837	country	antibiotics	408170	human gut metagenome	NA	NA	NA	NA	NA	NA	7	NA	NA	NA	NA	NA	NA	NA	NA	NA	NA	NA	B02639	7	NA	NA	NA	NA	NA	NA	NA	NA	NA	NA	NA	NA	NA	NA	NA	NA	NA	NA	NA	NA	NA	NA	NA	NA	NA	NA	NA	NA	NA	NA	NA	NA	NA	NA	NA	ATC J01	antibiotic	NA	NA	NA	NA	NA	NA	NA	unclear data	NA	NA	NA	NA	NA	NA	NA	NA	Vaginal birth	NA	NA	NA	Shao_2019_infants.B02639_T2_7	Shao_2019_infants	fecal material [ENVO:00002003]	intestine environment [ENVO:2100002]	obsolete human-associated habitat [ENVO:00009003]	Human gut	human_samples	NA	NA	NA	NA	NA	NA
SAMEA5618220	7032665	Shao_2019_infants	NA	NA	NA	NA	NA	NA	NA	NA	NA	NA	NA	NA	NA	NA	NA	NA	NA	B02639_T1_7	Shao_2019_infants.B02639_child1	Shao_2019_infants.B02639_T1_7	feces [ENVO:00002003]	3	female	0.0191781	NA	United Kingdom	public	COHORT	Shao_2019_infants	55367:Shao, Yan	intestine environment [ENVO:2100002]	2018-01-01	2018-12-31	NA	diet, historical data	c9d7eab8-7ae6-11e9-a106-68b59976a384, SAMEA5618220	human-associated habitat [ENVO:00009003]	human-gut	9606	metagenome	52.8726	-1.9837	country	antibiotics	408170	human gut metagenome	NA	NA	NA	NA	NA	NA	7	NA	NA	NA	NA	NA	NA	NA	NA	NA	NA	NA	B02639	7	NA	NA	NA	NA	NA	NA	NA	NA	NA	NA	NA	NA	NA	NA	NA	NA	NA	NA	NA	NA	NA	NA	NA	NA	NA	NA	NA	NA	NA	NA	NA	NA	NA	NA	NA	ATC J01	antibiotic	NA	NA	NA	NA	NA	NA	NA	unclear data	NA	NA	NA	NA	NA	NA	NA	NA	Vaginal birth	NA	NA	NA	Shao_2019_infants.B02639_T1_7	Shao_2019_infants	fecal material [ENVO:00002003]	intestine environment [ENVO:2100002]	obsolete human-associated habitat [ENVO:00009003]	Human gut	human_samples	NA	NA	NA	NA	NA	NA
SAMEA5618221	7427741	Shao_2019_infants	NA	NA	NA	NA	NA	NA	NA	NA	NA	NA	NA	NA	NA	NA	NA	NA	NA	B02639_T1_Infancy	Shao_2019_infants.B02639_child1	Shao_2019_infants.B02639_T1_Infancy	feces [ENVO:00002003]	262	female	0.728767	NA	United Kingdom	public	COHORT	Shao_2019_infants	55367:Shao, Yan	intestine environment [ENVO:2100002]	2018-01-01	2018-12-31	NA	diet, historical data	c9f41d3c-7ae6-11e9-a106-68b59976a384, SAMEA5618221	human-associated habitat [ENVO:00009003]	human-gut	9606	metagenome	52.8726	-1.9837	country	antibiotics	408170	human gut metagenome	NA	NA	NA	NA	NA	NA	266	NA	NA	NA	NA	NA	NA	NA	NA	NA	NA	NA	B02639	266	NA	NA	NA	NA	NA	NA	NA	NA	NA	NA	NA	NA	NA	NA	NA	NA	NA	NA	NA	NA	NA	NA	NA	NA	NA	NA	NA	NA	NA	NA	NA	NA	NA	NA	NA	NA	NA	NA	NA	exact timepoint unknown	NA	NA	NA	NA	unclear data	NA	NA	NA	NA	NA	NA	NA	NA	Vaginal birth	NA	NA	NA	Shao_2019_infants.B02639_T1_Infancy	Shao_2019_infants	fecal material [ENVO:00002003]	intestine environment [ENVO:2100002]	obsolete human-associated habitat [ENVO:00009003]	Human gut	human_samples	NA	NA	NA	NA	NA	NA
SAMEA5618222	8313981	Shao_2019_infants	PLclstr_v1_986	NC_045264.1	153006	1.0782	12314	0.0805	Eukaryota_Viridiplantae_Streptophyta_Embryophyta_Tracheophyta_Spermatophyta_Magnoliopsida_Magnoliidae_Laurales_Lauraceae_Lindera	Litsea szemaois;Lindera praecox;Cinnamomum micranthum;Neolitsea pallens;Lindera floribunda;Machilus thunbergii;Cinnamomum yabunikkei;Cinnamomum aromaticum;Alseodaphne gracilis;Litsea monopetala;Actinodaphne lancifolia;Machilus balansae;Phoebe chekiangensis;Lindera aggregata;Alseodaphne huanglianshanensis;Laurus nobilis;Lindera obtusiloba;Phoebe zhennan;Cinnamomum camphora;Litsea garrettii;Phoebe bournei;Litsea elongata;Lindera rubronervia;Machilus pauhoi;Phoebe omeiensis;Actinodaphne obovata;Persea americana;Litsea glutinosa;Lindera reflexa;Litsea japonica;Litsea cubeba;Alseodaphne semecarpifolia;Cinnamomum verum;Lindera chunii;Lindera nacusua;Sassafras tzumu;Cinnamomum pittosporoides;Litsea pungens;Phoebe puwenensis;Cinnamomum kotoense;Lindera erythrocarpa;Iteadaphne caudata;Lindera angustifolia;Lindera communis;Litsea mollis;Lindera glauca;Lindera metcalfiana;Parasassafras confertiflorum;Machilus yunnanensis;Lindera sericea;Litsea acutivena;Lindera neesiana;Phoebe sheareri;Litsea dilleniifolia;Lindera megaphylla;Phoebe neurantha	Eukaryota;Plants;Land Plants	Shao_2019_infants	pl	Food	Plant	Cinnamomum/litsea/spicewood	0	NA	Spice	B02639_T2_Infancy	Shao_2019_infants.B02639_child2	Shao_2019_infants.B02639_T2_Infancy	feces [ENVO:00002003]	262	female	0.728767	NA	United Kingdom	public	COHORT	Shao_2019_infants	55367:Shao, Yan	intestine environment [ENVO:2100002]	2018-01-01	2018-12-31	NA	diet, historical data	ca0ce93e-7ae6-11e9-a106-68b59976a384, SAMEA5618222	human-associated habitat [ENVO:00009003]	human-gut	9606	metagenome	52.8726	-1.9837	country	antibiotics	408170	human gut metagenome	NA	NA	NA	NA	NA	NA	266	NA	NA	NA	NA	NA	NA	NA	NA	NA	NA	NA	B02639	266	NA	NA	NA	NA	NA	NA	NA	NA	NA	NA	NA	NA	NA	NA	NA	NA	NA	NA	NA	NA	NA	NA	NA	NA	NA	NA	NA	NA	NA	NA	NA	NA	NA	NA	NA	NA	NA	NA	NA	exact timepoint unknown	NA	NA	NA	NA	unclear data	NA	NA	NA	NA	NA	NA	NA	NA	Vaginal birth	NA	NA	NA	Shao_2019_infants.B02639_T2_Infancy	Shao_2019_infants	fecal material [ENVO:00002003]	intestine environment [ENVO:2100002]	obsolete human-associated habitat [ENVO:00009003]	Human gut	human_samples	NA	NA	NA	NA	NA	NA
SAMEA5618223	8892121	Shao_2019_infants	NA	NA	NA	NA	NA	NA	NA	NA	NA	NA	NA	NA	NA	NA	NA	NA	NA	B02657_Infancy	Shao_2019_infants.B02657_child	Shao_2019_infants.B02657_Infancy	feces [ENVO:00002003]	262	female	0.728767	NA	United Kingdom	public	COHORT	Shao_2019_infants	55367:Shao, Yan	intestine environment [ENVO:2100002]	2018-01-01	2018-12-31	NA	diet, historical data	ca263c7c-7ae6-11e9-a106-68b59976a384, SAMEA5618223	human-associated habitat [ENVO:00009003]	human-gut	9606	metagenome	52.8726	-1.9837	country	antibiotics	408170	human gut metagenome	NA	NA	NA	NA	NA	NA	266	NA	NA	NA	NA	NA	NA	NA	NA	NA	NA	NA	B02657	266	NA	NA	NA	NA	NA	NA	NA	NA	NA	NA	NA	NA	NA	NA	NA	NA	NA	NA	NA	NA	NA	NA	NA	NA	NA	NA	NA	NA	NA	NA	NA	NA	NA	NA	NA	NA	NA	NA	NA	exact timepoint unknown	NA	NA	NA	NA	unclear data	NA	NA	NA	NA	NA	NA	NA	NA	Vaginal birth	NA	NA	NA	Shao_2019_infants.B02657_Infancy	Shao_2019_infants	fecal material [ENVO:00002003]	intestine environment [ENVO:2100002]	obsolete human-associated habitat [ENVO:00009003]	Human gut	human_samples	NA	NA	NA	NA	NA	NA
SAMEA5618224	8749317	Shao_2019_infants	NA	NA	NA	NA	NA	NA	NA	NA	NA	NA	NA	NA	NA	NA	NA	NA	NA	B02657_7	Shao_2019_infants.B02657_child	Shao_2019_infants.B02657_7	feces [ENVO:00002003]	3	female	0.0191781	NA	United Kingdom	public	COHORT	Shao_2019_infants	55367:Shao, Yan	intestine environment [ENVO:2100002]	2018-01-01	2018-12-31	NA	diet, historical data	ca3f28fe-7ae6-11e9-a106-68b59976a384, SAMEA5618224	human-associated habitat [ENVO:00009003]	human-gut	9606	metagenome	52.8726	-1.9837	country	NA	408170	human gut metagenome	NA	NA	NA	NA	NA	NA	7	NA	NA	NA	NA	NA	NA	NA	NA	NA	NA	NA	B02657	7	NA	NA	NA	NA	NA	NA	NA	NA	NA	NA	NA	NA	NA	NA	NA	NA	NA	NA	NA	NA	NA	NA	NA	NA	NA	NA	NA	NA	NA	NA	NA	NA	NA	NA	NA	NA	NA	NA	NA	NA	NA	NA	NA	NA	NA	NA	NA	NA	NA	NA	NA	NA	NA	Vaginal birth	NA	NA	NA	Shao_2019_infants.B02657_7	Shao_2019_infants	fecal material [ENVO:00002003]	intestine environment [ENVO:2100002]	obsolete human-associated habitat [ENVO:00009003]	Human gut	human_samples	NA	NA	NA	NA	NA	NA
SAMEA5618225	7178807	Shao_2019_infants	NA	NA	NA	NA	NA	NA	NA	NA	NA	NA	NA	NA	NA	NA	NA	NA	NA	B02669_7	Shao_2019_infants.B02669_child	Shao_2019_infants.B02669_7	feces [ENVO:00002003]	3	male	0.0191781	NA	United Kingdom	public	COHORT	Shao_2019_infants	55367:Shao, Yan	intestine environment [ENVO:2100002]	2018-01-01	2018-12-31	NA	diet, historical data	ca5c8fca-7ae6-11e9-a106-68b59976a384, SAMEA5618225	human-associated habitat [ENVO:00009003]	human-gut	9606	metagenome	52.8726	-1.9837	country	NA	408170	human gut metagenome	NA	NA	NA	NA	NA	NA	7	NA	NA	NA	NA	NA	NA	NA	NA	NA	NA	NA	B02669	7	NA	NA	NA	NA	NA	NA	NA	NA	NA	NA	NA	NA	NA	NA	NA	NA	NA	NA	NA	NA	NA	NA	NA	NA	NA	NA	NA	NA	NA	NA	NA	NA	NA	NA	NA	NA	NA	NA	NA	exact timepoint unknown	NA	NA	NA	NA	NA	NA	NA	NA	NA	NA	NA	NA	NA	Caesarean section	NA	NA	NA	Shao_2019_infants.B02669_7	Shao_2019_infants	fecal material [ENVO:00002003]	intestine environment [ENVO:2100002]	obsolete human-associated habitat [ENVO:00009003]	Human gut	human_samples	NA	NA	NA	NA	NA	NA
SAMEA5618226	7763926	Shao_2019_infants	NA	NA	NA	NA	NA	NA	NA	NA	NA	NA	NA	NA	NA	NA	NA	NA	NA	B02669_Infancy	Shao_2019_infants.B02669_child	Shao_2019_infants.B02669_Infancy	feces [ENVO:00002003]	262	male	0.728767	NA	United Kingdom	public	COHORT	Shao_2019_infants	55367:Shao, Yan	intestine environment [ENVO:2100002]	2018-01-01	2018-12-31	NA	diet, historical data	ca6cbd8c-7ae6-11e9-a106-68b59976a384, SAMEA5618226	human-associated habitat [ENVO:00009003]	human-gut	9606	metagenome	52.8726	-1.9837	country	antibiotics	408170	human gut metagenome	NA	NA	NA	NA	NA	NA	266	NA	NA	NA	NA	NA	NA	NA	NA	NA	NA	NA	B02669	266	NA	NA	NA	NA	NA	NA	NA	NA	NA	NA	NA	NA	NA	NA	NA	NA	NA	NA	NA	NA	NA	NA	NA	NA	NA	NA	NA	NA	NA	NA	NA	NA	NA	NA	NA	NA	NA	NA	NA	exact timepoint unknown	NA	NA	NA	NA	unclear data	NA	NA	NA	NA	NA	NA	NA	NA	Caesarean section	NA	NA	NA	Shao_2019_infants.B02669_Infancy	Shao_2019_infants	fecal material [ENVO:00002003]	intestine environment [ENVO:2100002]	obsolete human-associated habitat [ENVO:00009003]	Human gut	human_samples	NA	NA	NA	NA	NA	NA
SAMEA5618227	7063352	Shao_2019_infants	NA	NA	NA	NA	NA	NA	NA	NA	NA	NA	NA	NA	NA	NA	NA	NA	NA	B02685_7	Shao_2019_infants.B02685_child	Shao_2019_infants.B02685_7	feces [ENVO:00002003]	3	female	0.0191781	NA	United Kingdom	public	COHORT	Shao_2019_infants	55367:Shao, Yan	intestine environment [ENVO:2100002]	2018-01-01	2018-12-31	NA	diet, historical data	ca7d62f4-7ae6-11e9-a106-68b59976a384, SAMEA5618227	human-associated habitat [ENVO:00009003]	human-gut	9606	metagenome	52.8726	-1.9837	country	NA	408170	human gut metagenome	NA	NA	NA	NA	NA	NA	7	NA	NA	NA	NA	NA	NA	NA	NA	NA	NA	NA	B02685	7	NA	NA	NA	NA	NA	NA	NA	NA	NA	NA	NA	NA	NA	NA	NA	NA	NA	NA	NA	NA	NA	NA	NA	NA	NA	NA	NA	NA	NA	NA	NA	NA	NA	NA	NA	NA	NA	NA	NA	NA	NA	NA	NA	NA	NA	NA	NA	NA	NA	NA	NA	NA	NA	Caesarean section	NA	NA	NA	Shao_2019_infants.B02685_7	Shao_2019_infants	fecal material [ENVO:00002003]	intestine environment [ENVO:2100002]	obsolete human-associated habitat [ENVO:00009003]	Human gut	human_samples	NA	NA	NA	NA	NA	NA
SAMEA5618228	10346318	Shao_2019_infants	NA	NA	NA	NA	NA	NA	NA	NA	NA	NA	NA	NA	NA	NA	NA	NA	NA	B02685_Infancy	Shao_2019_infants.B02685_child	Shao_2019_infants.B02685_Infancy	feces [ENVO:00002003]	262	female	0.728767	NA	United Kingdom	public	COHORT	Shao_2019_infants	55367:Shao, Yan	intestine environment [ENVO:2100002]	2018-01-01	2018-12-31	NA	diet, historical data	ca8e9cd6-7ae6-11e9-a106-68b59976a384, SAMEA5618228	human-associated habitat [ENVO:00009003]	human-gut	9606	metagenome	52.8726	-1.9837	country	antibiotics	408170	human gut metagenome	NA	NA	NA	NA	NA	NA	266	NA	NA	NA	NA	NA	NA	NA	NA	NA	NA	NA	B02685	266	NA	NA	NA	NA	NA	NA	NA	NA	NA	NA	NA	NA	NA	NA	NA	NA	NA	NA	NA	NA	NA	NA	NA	NA	NA	NA	NA	NA	NA	NA	NA	NA	NA	NA	NA	NA	NA	NA	NA	exact timepoint unknown	NA	NA	NA	NA	unclear data	NA	NA	NA	NA	NA	NA	NA	NA	Caesarean section	NA	NA	NA	Shao_2019_infants.B02685_Infancy	Shao_2019_infants	fecal material [ENVO:00002003]	intestine environment [ENVO:2100002]	obsolete human-associated habitat [ENVO:00009003]	Human gut	human_samples	NA	NA	NA	NA	NA	NA
SAMEA5618229	9468916	Shao_2019_infants	NA	NA	NA	NA	NA	NA	NA	NA	NA	NA	NA	NA	NA	NA	NA	NA	NA	B02693_Infancy	Shao_2019_infants.B02693_child	Shao_2019_infants.B02693_Infancy	feces [ENVO:00002003]	262	male	0.728767	NA	United Kingdom	public	COHORT	Shao_2019_infants	55367:Shao, Yan	intestine environment [ENVO:2100002]	2018-01-01	2018-12-31	NA	diet, historical data	ca9bf638-7ae6-11e9-a106-68b59976a384, SAMEA5618229	human-associated habitat [ENVO:00009003]	human-gut	9606	metagenome	52.8726	-1.9837	country	antibiotics	408170	human gut metagenome	NA	NA	NA	NA	NA	NA	266	NA	NA	NA	NA	NA	NA	NA	NA	NA	NA	NA	B02693	266	NA	NA	NA	NA	NA	NA	NA	NA	NA	NA	NA	NA	NA	NA	NA	NA	NA	NA	NA	NA	NA	NA	NA	NA	NA	NA	NA	NA	NA	NA	NA	NA	NA	NA	NA	NA	NA	NA	NA	exact timepoint unknown	NA	NA	NA	NA	unclear data	NA	NA	NA	NA	NA	NA	NA	NA	Vaginal birth	NA	NA	NA	Shao_2019_infants.B02693_Infancy	Shao_2019_infants	fecal material [ENVO:00002003]	intestine environment [ENVO:2100002]	obsolete human-associated habitat [ENVO:00009003]	Human gut	human_samples	NA	NA	NA	NA	NA	NA
SAMEA5618230	9503737	Shao_2019_infants	NA	NA	NA	NA	NA	NA	NA	NA	NA	NA	NA	NA	NA	NA	NA	NA	NA	B02693_7	Shao_2019_infants.B02693_child	Shao_2019_infants.B02693_7	feces [ENVO:00002003]	3	male	0.0191781	NA	United Kingdom	public	COHORT	Shao_2019_infants	55367:Shao, Yan	intestine environment [ENVO:2100002]	2018-01-01	2018-12-31	NA	diet, historical data	caabbb68-7ae6-11e9-a106-68b59976a384, SAMEA5618230	human-associated habitat [ENVO:00009003]	human-gut	9606	metagenome	52.8726	-1.9837	country	NA	408170	human gut metagenome	NA	NA	NA	NA	NA	NA	7	NA	NA	NA	NA	NA	NA	NA	NA	NA	NA	NA	B02693	7	NA	NA	NA	NA	NA	NA	NA	NA	NA	NA	NA	NA	NA	NA	NA	NA	NA	NA	NA	NA	NA	NA	NA	NA	NA	NA	NA	NA	NA	NA	NA	NA	NA	NA	NA	NA	NA	NA	NA	NA	NA	NA	NA	NA	NA	NA	NA	NA	NA	NA	NA	NA	NA	Vaginal birth	NA	NA	NA	Shao_2019_infants.B02693_7	Shao_2019_infants	fecal material [ENVO:00002003]	intestine environment [ENVO:2100002]	obsolete human-associated habitat [ENVO:00009003]	Human gut	human_samples	NA	NA	NA	NA	NA	NA
SAMEA5618231	9349039	Shao_2019_infants	MTclstr_v1_4031	NC_002653.1	40420	1.4229	11663	0.2885	Eukaryota_Fungi_Dikarya_Ascomycota_Saccharomycotina_Saccharomycetes_Saccharomycetales_Debaryomycetaceae_Candida/Lodderomyces clade_Candida	Candida albicans	Eukaryota;Fungi;Ascomycetes	Shao_2019_infants	mt	Symbiont	Opportunistic pathogen	Yeast - Candida albicans	0	NA	Symbiont	B02697_Infancy	Shao_2019_infants.B02697_child	Shao_2019_infants.B02697_Infancy	feces [ENVO:00002003]	262	male	0.728767	NA	United Kingdom	public	COHORT	Shao_2019_infants	55367:Shao, Yan	intestine environment [ENVO:2100002]	2018-01-01	2018-12-31	NA	diet, historical data	cabb42c2-7ae6-11e9-a106-68b59976a384, SAMEA5618231	human-associated habitat [ENVO:00009003]	human-gut	9606	metagenome	52.8726	-1.9837	country	antibiotics	408170	human gut metagenome	NA	NA	NA	NA	NA	NA	266	NA	NA	NA	NA	NA	NA	NA	NA	NA	NA	NA	B02697	266	NA	NA	NA	NA	NA	NA	NA	NA	NA	NA	NA	NA	NA	NA	NA	NA	NA	NA	NA	NA	NA	NA	NA	NA	NA	NA	NA	NA	NA	NA	NA	NA	NA	NA	NA	NA	NA	NA	NA	exact timepoint unknown	NA	NA	NA	NA	unclear data	NA	NA	NA	NA	NA	NA	NA	NA	Vaginal birth	NA	NA	NA	Shao_2019_infants.B02697_Infancy	Shao_2019_infants	fecal material [ENVO:00002003]	intestine environment [ENVO:2100002]	obsolete human-associated habitat [ENVO:00009003]	Human gut	human_samples	NA	NA	NA	NA	NA	NA
SAMEA5618232	8176846	Shao_2019_infants	NA	NA	NA	NA	NA	NA	NA	NA	NA	NA	NA	NA	NA	NA	NA	NA	NA	B02697_7	Shao_2019_infants.B02697_child	Shao_2019_infants.B02697_7	feces [ENVO:00002003]	3	male	0.0191781	NA	United Kingdom	public	COHORT	Shao_2019_infants	55367:Shao, Yan	intestine environment [ENVO:2100002]	2018-01-01	2018-12-31	NA	diet, historical data	cacbc7fa-7ae6-11e9-a106-68b59976a384, SAMEA5618232	human-associated habitat [ENVO:00009003]	human-gut	9606	metagenome	52.8726	-1.9837	country	NA	408170	human gut metagenome	NA	NA	NA	NA	NA	NA	7	NA	NA	NA	NA	NA	NA	NA	NA	NA	NA	NA	B02697	7	NA	NA	NA	NA	NA	NA	NA	NA	NA	NA	NA	NA	NA	NA	NA	NA	NA	NA	NA	NA	NA	NA	NA	NA	NA	NA	NA	NA	NA	NA	NA	NA	NA	NA	NA	NA	NA	NA	NA	NA	NA	NA	NA	NA	NA	NA	NA	NA	NA	NA	NA	NA	NA	Vaginal birth	NA	NA	NA	Shao_2019_infants.B02697_7	Shao_2019_infants	fecal material [ENVO:00002003]	intestine environment [ENVO:2100002]	obsolete human-associated habitat [ENVO:00009003]	Human gut	human_samples	NA	NA	NA	NA	NA	NA
SAMEA5618233	8634426	Shao_2019_infants	NA	NA	NA	NA	NA	NA	NA	NA	NA	NA	NA	NA	NA	NA	NA	NA	NA	B02698_7	Shao_2019_infants.B02698_child	Shao_2019_infants.B02698_7	feces [ENVO:00002003]	3	female	0.0191781	NA	United Kingdom	public	COHORT	Shao_2019_infants	55367:Shao, Yan	intestine environment [ENVO:2100002]	2018-01-01	2018-12-31	NA	diet, historical data	cadb67be-7ae6-11e9-a106-68b59976a384, SAMEA5618233	human-associated habitat [ENVO:00009003]	human-gut	9606	metagenome	52.8726	-1.9837	country	NA	408170	human gut metagenome	NA	NA	NA	NA	NA	NA	7	NA	NA	NA	NA	NA	NA	NA	NA	NA	NA	NA	B02698	7	NA	NA	NA	NA	NA	NA	NA	NA	NA	NA	NA	NA	NA	NA	NA	NA	NA	NA	NA	NA	NA	NA	NA	NA	NA	NA	NA	NA	NA	NA	NA	NA	NA	NA	NA	NA	NA	NA	NA	NA	NA	NA	NA	NA	NA	NA	NA	NA	NA	NA	NA	NA	NA	Caesarean section	NA	NA	NA	Shao_2019_infants.B02698_7	Shao_2019_infants	fecal material [ENVO:00002003]	intestine environment [ENVO:2100002]	obsolete human-associated habitat [ENVO:00009003]	Human gut	human_samples	NA	NA	NA	NA	NA	NA
SAMEA5618234	8186013	Shao_2019_infants	NA	NA	NA	NA	NA	NA	NA	NA	NA	NA	NA	NA	NA	NA	NA	NA	NA	B02698_Infancy	Shao_2019_infants.B02698_child	Shao_2019_infants.B02698_Infancy	feces [ENVO:00002003]	262	female	0.728767	NA	United Kingdom	public	COHORT	Shao_2019_infants	55367:Shao, Yan	intestine environment [ENVO:2100002]	2018-01-01	2018-12-31	NA	diet, historical data	caeb9dfa-7ae6-11e9-a106-68b59976a384, SAMEA5618234	human-associated habitat [ENVO:00009003]	human-gut	9606	metagenome	52.8726	-1.9837	country	antibiotics	408170	human gut metagenome	NA	NA	NA	NA	NA	NA	266	NA	NA	NA	NA	NA	NA	NA	NA	NA	NA	NA	B02698	266	NA	NA	NA	NA	NA	NA	NA	NA	NA	NA	NA	NA	NA	NA	NA	NA	NA	NA	NA	NA	NA	NA	NA	NA	NA	NA	NA	NA	NA	NA	NA	NA	NA	NA	NA	NA	NA	NA	NA	exact timepoint unknown	NA	NA	NA	NA	unclear data	NA	NA	NA	NA	NA	NA	NA	NA	Caesarean section	NA	NA	NA	Shao_2019_infants.B02698_Infancy	Shao_2019_infants	fecal material [ENVO:00002003]	intestine environment [ENVO:2100002]	obsolete human-associated habitat [ENVO:00009003]	Human gut	human_samples	NA	NA	NA	NA	NA	NA
SAMEA5618235	8683640	Shao_2019_infants	NA	NA	NA	NA	NA	NA	NA	NA	NA	NA	NA	NA	NA	NA	NA	NA	NA	B02708_7	Shao_2019_infants.B02708_child	Shao_2019_infants.B02708_7	feces [ENVO:00002003]	3	male	0.0191781	NA	United Kingdom	public	COHORT	Shao_2019_infants	55367:Shao, Yan	intestine environment [ENVO:2100002]	2018-01-01	2018-12-31	NA	diet, historical data	cafcb52c-7ae6-11e9-a106-68b59976a384, SAMEA5618235	human-associated habitat [ENVO:00009003]	human-gut	9606	metagenome	52.8726	-1.9837	country	antibiotics	408170	human gut metagenome	NA	NA	NA	NA	NA	NA	7	NA	NA	NA	NA	NA	NA	NA	NA	NA	NA	NA	B02708	7	NA	NA	NA	NA	NA	NA	NA	NA	NA	NA	NA	NA	NA	NA	NA	NA	NA	NA	NA	NA	NA	NA	NA	NA	NA	NA	NA	NA	NA	NA	NA	NA	NA	NA	NA	ATC J01	antibiotic	NA	NA	NA	NA	NA	NA	NA	unclear data	NA	NA	NA	NA	NA	NA	NA	NA	Caesarean section	NA	NA	NA	Shao_2019_infants.B02708_7	Shao_2019_infants	fecal material [ENVO:00002003]	intestine environment [ENVO:2100002]	obsolete human-associated habitat [ENVO:00009003]	Human gut	human_samples	NA	NA	NA	NA	NA	NA
SAMEA5618236	10771834	Shao_2019_infants	NA	NA	NA	NA	NA	NA	NA	NA	NA	NA	NA	NA	NA	NA	NA	NA	NA	B02708_Infancy	Shao_2019_infants.B02708_child	Shao_2019_infants.B02708_Infancy	feces [ENVO:00002003]	262	male	0.728767	NA	United Kingdom	public	COHORT	Shao_2019_infants	55367:Shao, Yan	intestine environment [ENVO:2100002]	2018-01-01	2018-12-31	NA	diet, historical data	cb0d4464-7ae6-11e9-a106-68b59976a384, SAMEA5618236	human-associated habitat [ENVO:00009003]	human-gut	9606	metagenome	52.8726	-1.9837	country	antibiotics	408170	human gut metagenome	NA	NA	NA	NA	NA	NA	266	NA	NA	NA	NA	NA	NA	NA	NA	NA	NA	NA	B02708	266	NA	NA	NA	NA	NA	NA	NA	NA	NA	NA	NA	NA	NA	NA	NA	NA	NA	NA	NA	NA	NA	NA	NA	NA	NA	NA	NA	NA	NA	NA	NA	NA	NA	NA	NA	ATC J01	antibiotic	NA	NA	exact timepoint unknown	NA	NA	NA	NA	unclear data	NA	NA	NA	NA	NA	NA	NA	NA	Caesarean section	NA	NA	NA	Shao_2019_infants.B02708_Infancy	Shao_2019_infants	fecal material [ENVO:00002003]	intestine environment [ENVO:2100002]	obsolete human-associated habitat [ENVO:00009003]	Human gut	human_samples	NA	NA	NA	NA	NA	NA
SAMEA5618237	8678751	Shao_2019_infants	NA	NA	NA	NA	NA	NA	NA	NA	NA	NA	NA	NA	NA	NA	NA	NA	NA	B02712_Infancy	Shao_2019_infants.B02712_child	Shao_2019_infants.B02712_Infancy	feces [ENVO:00002003]	262	male	0.728767	NA	United Kingdom	public	COHORT	Shao_2019_infants	55367:Shao, Yan	intestine environment [ENVO:2100002]	2018-01-01	2018-12-31	NA	diet, historical data	cb1d35ea-7ae6-11e9-a106-68b59976a384, SAMEA5618237	human-associated habitat [ENVO:00009003]	human-gut	9606	metagenome	52.8726	-1.9837	country	antibiotics	408170	human gut metagenome	NA	NA	NA	NA	NA	NA	266	NA	NA	NA	NA	NA	NA	NA	NA	NA	NA	NA	B02712	266	NA	NA	NA	NA	NA	NA	NA	NA	NA	NA	NA	NA	NA	NA	NA	NA	NA	NA	NA	NA	NA	NA	NA	NA	NA	NA	NA	NA	NA	NA	NA	NA	NA	NA	NA	NA	NA	NA	NA	exact timepoint unknown	NA	NA	NA	NA	unclear data	NA	NA	NA	NA	NA	NA	NA	NA	Caesarean section	NA	NA	NA	Shao_2019_infants.B02712_Infancy	Shao_2019_infants	fecal material [ENVO:00002003]	intestine environment [ENVO:2100002]	obsolete human-associated habitat [ENVO:00009003]	Human gut	human_samples	NA	NA	NA	NA	NA	NA
SAMEA5618238	10370424	Shao_2019_infants	NA	NA	NA	NA	NA	NA	NA	NA	NA	NA	NA	NA	NA	NA	NA	NA	NA	B02712_7	Shao_2019_infants.B02712_child	Shao_2019_infants.B02712_7	feces [ENVO:00002003]	3	male	0.0191781	NA	United Kingdom	public	COHORT	Shao_2019_infants	55367:Shao, Yan	intestine environment [ENVO:2100002]	2018-01-01	2018-12-31	NA	diet, historical data	cb2d6640-7ae6-11e9-a106-68b59976a384, SAMEA5618238	human-associated habitat [ENVO:00009003]	human-gut	9606	metagenome	52.8726	-1.9837	country	NA	408170	human gut metagenome	NA	NA	NA	NA	NA	NA	7	NA	NA	NA	NA	NA	NA	NA	NA	NA	NA	NA	B02712	7	NA	NA	NA	NA	NA	NA	NA	NA	NA	NA	NA	NA	NA	NA	NA	NA	NA	NA	NA	NA	NA	NA	NA	NA	NA	NA	NA	NA	NA	NA	NA	NA	NA	NA	NA	NA	NA	NA	NA	NA	NA	NA	NA	NA	NA	NA	NA	NA	NA	NA	NA	NA	NA	Caesarean section	NA	NA	NA	Shao_2019_infants.B02712_7	Shao_2019_infants	fecal material [ENVO:00002003]	intestine environment [ENVO:2100002]	obsolete human-associated habitat [ENVO:00009003]	Human gut	human_samples	NA	NA	NA	NA	NA	NA
SAMEA5618239	10507581	Shao_2019_infants	NA	NA	NA	NA	NA	NA	NA	NA	NA	NA	NA	NA	NA	NA	NA	NA	NA	B02714_7	Shao_2019_infants.B02714_child	Shao_2019_infants.B02714_7	feces [ENVO:00002003]	3	male	0.0191781	NA	United Kingdom	public	COHORT	Shao_2019_infants	55367:Shao, Yan	intestine environment [ENVO:2100002]	2018-01-01	2018-12-31	NA	diet, historical data	cb3d6dce-7ae6-11e9-a106-68b59976a384, SAMEA5618239	human-associated habitat [ENVO:00009003]	human-gut	9606	metagenome	52.8726	-1.9837	country	antibiotics	408170	human gut metagenome	NA	NA	NA	NA	NA	NA	7	NA	NA	NA	NA	NA	NA	NA	NA	NA	NA	NA	B02714	7	NA	NA	NA	NA	NA	NA	NA	NA	NA	NA	NA	NA	NA	NA	NA	NA	NA	NA	NA	NA	NA	NA	NA	NA	NA	NA	NA	NA	NA	NA	NA	NA	NA	NA	NA	ATC J01	antibiotic	NA	NA	NA	NA	NA	NA	NA	unclear data	NA	NA	NA	NA	NA	NA	NA	NA	Vaginal birth	NA	NA	NA	Shao_2019_infants.B02714_7	Shao_2019_infants	fecal material [ENVO:00002003]	intestine environment [ENVO:2100002]	obsolete human-associated habitat [ENVO:00009003]	Human gut	human_samples	NA	NA	NA	NA	NA	NA
SAMEA5618240	8398558	Shao_2019_infants	PLclstr_v1_1703	NC_046015.1	155807	1.0962	9511	0.061	Eukaryota_Viridiplantae_Streptophyta_Embryophyta_Tracheophyta_Spermatophyta_Magnoliopsida_eudicotyledons_Gunneridae_Pentapetalae_rosids_fabids_Rosales_Rosaceae_Rosoideae_Rosoideae incertae sedis_Rubus	Rubus hybrid;Rubus coreanus;Rubus chingii;Rubus takesimensis;Rubus crataegifolius;Rubus boninensis;Rubus amabilis;Rubus trifidus	Eukaryota;Plants;Land Plants	Shao_2019_infants	pl	Food	Plant	Raspberries/blackberries/dewberries	0	NA	Berries	B02714_Infancy	Shao_2019_infants.B02714_child	Shao_2019_infants.B02714_Infancy	feces [ENVO:00002003]	262	male	0.728767	NA	United Kingdom	public	COHORT	Shao_2019_infants	55367:Shao, Yan	intestine environment [ENVO:2100002]	2018-01-01	2018-12-31	NA	diet, historical data	cb4db4fe-7ae6-11e9-a106-68b59976a384, SAMEA5618240	human-associated habitat [ENVO:00009003]	human-gut	9606	metagenome	52.8726	-1.9837	country	antibiotics	408170	human gut metagenome	NA	NA	NA	NA	NA	NA	266	NA	NA	NA	NA	NA	NA	NA	NA	NA	NA	NA	B02714	266	NA	NA	NA	NA	NA	NA	NA	NA	NA	NA	NA	NA	NA	NA	NA	NA	NA	NA	NA	NA	NA	NA	NA	NA	NA	NA	NA	NA	NA	NA	NA	NA	NA	NA	NA	ATC J01	antibiotic	NA	NA	exact timepoint unknown	NA	NA	NA	NA	unclear data	NA	NA	NA	NA	NA	NA	NA	NA	Vaginal birth	NA	NA	NA	Shao_2019_infants.B02714_Infancy	Shao_2019_infants	fecal material [ENVO:00002003]	intestine environment [ENVO:2100002]	obsolete human-associated habitat [ENVO:00009003]	Human gut	human_samples	NA	NA	NA	NA	NA	NA
SAMEA5618241	10288042	Shao_2019_infants	MTclstr_v1_4031	NC_002653.1	40420	10.674	26547	0.6568	Eukaryota_Fungi_Dikarya_Ascomycota_Saccharomycotina_Saccharomycetes_Saccharomycetales_Debaryomycetaceae_Candida/Lodderomyces clade_Candida	Candida albicans	Eukaryota;Fungi;Ascomycetes	Shao_2019_infants	mt	Symbiont	Opportunistic pathogen	Yeast - Candida albicans	0	NA	Symbiont	B02720_7	Shao_2019_infants.B02720_child	Shao_2019_infants.B02720_7	feces [ENVO:00002003]	3	male	0.0191781	NA	United Kingdom	public	COHORT	Shao_2019_infants	55367:Shao, Yan	intestine environment [ENVO:2100002]	2018-01-01	2018-12-31	NA	diet, historical data	cb625b52-7ae6-11e9-a106-68b59976a384, SAMEA5618241	human-associated habitat [ENVO:00009003]	human-gut	9606	metagenome	52.8726	-1.9837	country	NA	408170	human gut metagenome	NA	NA	NA	NA	NA	NA	7	NA	NA	NA	NA	NA	NA	NA	NA	NA	NA	NA	B02720	7	NA	NA	NA	NA	NA	NA	NA	NA	NA	NA	NA	NA	NA	NA	NA	NA	NA	NA	NA	NA	NA	NA	NA	NA	NA	NA	NA	NA	NA	NA	NA	NA	NA	NA	NA	ATC J01	antibiotic	NA	NA	NA	NA	NA	NA	NA	NA	NA	NA	NA	NA	NA	NA	NA	NA	Vaginal birth	NA	NA	NA	Shao_2019_infants.B02720_7	Shao_2019_infants	fecal material [ENVO:00002003]	intestine environment [ENVO:2100002]	obsolete human-associated habitat [ENVO:00009003]	Human gut	human_samples	NA	NA	NA	NA	NA	NA
SAMEA5618242	9882381	Shao_2019_infants	MTclstr_v1_4031	NC_002653.1	40420	38.2791	27320	0.6759	Eukaryota_Fungi_Dikarya_Ascomycota_Saccharomycotina_Saccharomycetes_Saccharomycetales_Debaryomycetaceae_Candida/Lodderomyces clade_Candida	Candida albicans	Eukaryota;Fungi;Ascomycetes	Shao_2019_infants	mt	Symbiont	Opportunistic pathogen	Yeast - Candida albicans	0	NA	Symbiont	B02720_21	Shao_2019_infants.B02720_child	Shao_2019_infants.B02720_21	feces [ENVO:00002003]	17	male	0.0575342	NA	United Kingdom	public	COHORT	Shao_2019_infants	55367:Shao, Yan	intestine environment [ENVO:2100002]	2018-01-01	2018-12-31	NA	diet, historical data	cb78c108-7ae6-11e9-a106-68b59976a384, SAMEA5618242	human-associated habitat [ENVO:00009003]	human-gut	9606	metagenome	52.8726	-1.9837	country	NA	408170	human gut metagenome	NA	NA	NA	NA	NA	NA	21	NA	NA	NA	NA	NA	NA	NA	NA	NA	NA	NA	B02720	21	NA	NA	NA	NA	NA	NA	NA	NA	NA	NA	NA	NA	NA	NA	NA	NA	NA	NA	NA	NA	NA	NA	NA	NA	NA	NA	NA	NA	NA	NA	NA	NA	NA	NA	NA	ATC J01	antibiotic	NA	NA	NA	NA	NA	NA	NA	NA	NA	NA	NA	NA	NA	NA	NA	NA	Vaginal birth	NA	NA	NA	Shao_2019_infants.B02720_21	Shao_2019_infants	fecal material [ENVO:00002003]	intestine environment [ENVO:2100002]	obsolete human-associated habitat [ENVO:00009003]	Human gut	human_samples	NA	NA	NA	NA	NA	NA
SAMEA5618243	6624917	Shao_2019_infants	NA	NA	NA	NA	NA	NA	NA	NA	NA	NA	NA	NA	NA	NA	NA	NA	NA	B02720_4	Shao_2019_infants.B02720_child	Shao_2019_infants.B02720_4	feces [ENVO:00002003]	0	male	0.0109589	NA	United Kingdom	public	COHORT	Shao_2019_infants	55367:Shao, Yan	intestine environment [ENVO:2100002]	2018-01-01	2018-12-31	NA	diet, historical data	cb93f69e-7ae6-11e9-a106-68b59976a384, SAMEA5618243	human-associated habitat [ENVO:00009003]	human-gut	9606	metagenome	52.8726	-1.9837	country	NA	408170	human gut metagenome	NA	NA	NA	NA	NA	NA	4	NA	NA	NA	NA	NA	NA	NA	NA	NA	NA	NA	B02720	4	NA	NA	NA	NA	NA	NA	NA	NA	NA	NA	NA	NA	NA	NA	NA	NA	NA	NA	NA	NA	NA	NA	NA	NA	NA	NA	NA	NA	NA	NA	NA	NA	NA	NA	NA	ATC J01	antibiotic	NA	NA	NA	NA	NA	NA	NA	NA	NA	NA	NA	NA	NA	NA	NA	NA	Vaginal birth	NA	NA	NA	Shao_2019_infants.B02720_4	Shao_2019_infants	fecal material [ENVO:00002003]	intestine environment [ENVO:2100002]	obsolete human-associated habitat [ENVO:00009003]	Human gut	human_samples	NA	NA	NA	NA	NA	NA
SAMEA5618244	9547165	Shao_2019_infants	NA	NA	NA	NA	NA	NA	NA	NA	NA	NA	NA	NA	NA	NA	NA	NA	NA	B02722_7	Shao_2019_infants.B02722_child	Shao_2019_infants.B02722_7	feces [ENVO:00002003]	3	female	0.0191781	NA	United Kingdom	public	COHORT	Shao_2019_infants	55367:Shao, Yan	intestine environment [ENVO:2100002]	2018-01-01	2018-12-31	NA	diet, historical data	cba85058-7ae6-11e9-a106-68b59976a384, SAMEA5618244	human-associated habitat [ENVO:00009003]	human-gut	9606	metagenome	52.8726	-1.9837	country	NA	408170	human gut metagenome	NA	NA	NA	NA	NA	NA	7	NA	NA	NA	NA	NA	NA	NA	NA	NA	NA	NA	B02722	7	NA	NA	NA	NA	NA	NA	NA	NA	NA	NA	NA	NA	NA	NA	NA	NA	NA	NA	NA	NA	NA	NA	NA	NA	NA	NA	NA	NA	NA	NA	NA	NA	NA	NA	NA	NA	NA	NA	NA	NA	NA	NA	NA	NA	NA	NA	NA	NA	NA	NA	NA	NA	NA	Caesarean section	NA	NA	NA	Shao_2019_infants.B02722_7	Shao_2019_infants	fecal material [ENVO:00002003]	intestine environment [ENVO:2100002]	obsolete human-associated habitat [ENVO:00009003]	Human gut	human_samples	NA	NA	NA	NA	NA	NA
SAMEA5618245	14498038	Shao_2019_infants	NA	NA	NA	NA	NA	NA	NA	NA	NA	NA	NA	NA	NA	NA	NA	NA	NA	B02722_21	Shao_2019_infants.B02722_child	Shao_2019_infants.B02722_21	feces [ENVO:00002003]	17	female	0.0575342	NA	United Kingdom	public	COHORT	Shao_2019_infants	55367:Shao, Yan	intestine environment [ENVO:2100002]	2018-01-01	2018-12-31	NA	diet, historical data	cbbfcf6c-7ae6-11e9-a106-68b59976a384, SAMEA5618245	human-associated habitat [ENVO:00009003]	human-gut	9606	metagenome	52.8726	-1.9837	country	NA	408170	human gut metagenome	NA	NA	NA	NA	NA	NA	21	NA	NA	NA	NA	NA	NA	NA	NA	NA	NA	NA	B02722	21	NA	NA	NA	NA	NA	NA	NA	NA	NA	NA	NA	NA	NA	NA	NA	NA	NA	NA	NA	NA	NA	NA	NA	NA	NA	NA	NA	NA	NA	NA	NA	NA	NA	NA	NA	NA	NA	NA	NA	NA	NA	NA	NA	NA	NA	NA	NA	NA	NA	NA	NA	NA	NA	Caesarean section	NA	NA	NA	Shao_2019_infants.B02722_21	Shao_2019_infants	fecal material [ENVO:00002003]	intestine environment [ENVO:2100002]	obsolete human-associated habitat [ENVO:00009003]	Human gut	human_samples	NA	NA	NA	NA	NA	NA
SAMEA5618246	20505423	Shao_2019_infants	NA	NA	NA	NA	NA	NA	NA	NA	NA	NA	NA	NA	NA	NA	NA	NA	NA	B02722_4	Shao_2019_infants.B02722_child	Shao_2019_infants.B02722_4	feces [ENVO:00002003]	0	female	0.0109589	NA	United Kingdom	public	COHORT	Shao_2019_infants	55367:Shao, Yan	intestine environment [ENVO:2100002]	2018-01-01	2018-12-31	NA	diet, historical data	cbd006ca-7ae6-11e9-a106-68b59976a384, SAMEA5618246	human-associated habitat [ENVO:00009003]	human-gut	9606	metagenome	52.8726	-1.9837	country	NA	408170	human gut metagenome	NA	NA	NA	NA	NA	NA	4	NA	NA	NA	NA	NA	NA	NA	NA	NA	NA	NA	B02722	4	NA	NA	NA	NA	NA	NA	NA	NA	NA	NA	NA	NA	NA	NA	NA	NA	NA	NA	NA	NA	NA	NA	NA	NA	NA	NA	NA	NA	NA	NA	NA	NA	NA	NA	NA	NA	NA	NA	NA	NA	NA	NA	NA	NA	NA	NA	NA	NA	NA	NA	NA	NA	NA	Caesarean section	NA	NA	NA	Shao_2019_infants.B02722_4	Shao_2019_infants	fecal material [ENVO:00002003]	intestine environment [ENVO:2100002]	obsolete human-associated habitat [ENVO:00009003]	Human gut	human_samples	NA	NA	NA	NA	NA	NA
SAMEA5618247	7780340	Shao_2019_infants	NA	NA	NA	NA	NA	NA	NA	NA	NA	NA	NA	NA	NA	NA	NA	NA	NA	B02722_Infancy	Shao_2019_infants.B02722_child	Shao_2019_infants.B02722_Infancy	feces [ENVO:00002003]	262	female	0.728767	NA	United Kingdom	public	COHORT	Shao_2019_infants	55367:Shao, Yan	intestine environment [ENVO:2100002]	2018-01-01	2018-12-31	NA	diet, historical data	cbe9eac2-7ae6-11e9-a106-68b59976a384, SAMEA5618247	human-associated habitat [ENVO:00009003]	human-gut	9606	metagenome	52.8726	-1.9837	country	antibiotics	408170	human gut metagenome	NA	NA	NA	NA	NA	NA	266	NA	NA	NA	NA	NA	NA	NA	NA	NA	NA	NA	B02722	266	NA	NA	NA	NA	NA	NA	NA	NA	NA	NA	NA	NA	NA	NA	NA	NA	NA	NA	NA	NA	NA	NA	NA	NA	NA	NA	NA	NA	NA	NA	NA	NA	NA	NA	NA	NA	NA	NA	NA	exact timepoint unknown	NA	NA	NA	NA	unclear data	NA	NA	NA	NA	NA	NA	NA	NA	Caesarean section	NA	NA	NA	Shao_2019_infants.B02722_Infancy	Shao_2019_infants	fecal material [ENVO:00002003]	intestine environment [ENVO:2100002]	obsolete human-associated habitat [ENVO:00009003]	Human gut	human_samples	NA	NA	NA	NA	NA	NA
SAMEA5618248	10443643	Shao_2019_infants	NA	NA	NA	NA	NA	NA	NA	NA	NA	NA	NA	NA	NA	NA	NA	NA	NA	B02724_21	Shao_2019_infants.B02724_child	Shao_2019_infants.B02724_21	feces [ENVO:00002003]	17	female	0.0575342	NA	United Kingdom	public	COHORT	Shao_2019_infants	55367:Shao, Yan	intestine environment [ENVO:2100002]	2018-01-01	2018-12-31	NA	diet, historical data	cbff3a58-7ae6-11e9-a106-68b59976a384, SAMEA5618248	human-associated habitat [ENVO:00009003]	human-gut	9606	metagenome	52.8726	-1.9837	country	NA	408170	human gut metagenome	NA	NA	NA	NA	NA	NA	21	NA	NA	NA	NA	NA	NA	NA	NA	NA	NA	NA	B02724	21	NA	NA	NA	NA	NA	NA	NA	NA	NA	NA	NA	NA	NA	NA	NA	NA	NA	NA	NA	NA	NA	NA	NA	NA	NA	NA	NA	NA	NA	NA	NA	NA	NA	NA	NA	NA	NA	NA	NA	NA	NA	NA	NA	NA	NA	NA	NA	NA	NA	NA	NA	NA	NA	Vaginal birth	NA	NA	NA	Shao_2019_infants.B02724_21	Shao_2019_infants	fecal material [ENVO:00002003]	intestine environment [ENVO:2100002]	obsolete human-associated habitat [ENVO:00009003]	Human gut	human_samples	NA	NA	NA	NA	NA	NA
SAMEA5618249	7287702	Shao_2019_infants	NA	NA	NA	NA	NA	NA	NA	NA	NA	NA	NA	NA	NA	NA	NA	NA	NA	B02724_4	Shao_2019_infants.B02724_child	Shao_2019_infants.B02724_4	feces [ENVO:00002003]	0	female	0.0109589	NA	United Kingdom	public	COHORT	Shao_2019_infants	55367:Shao, Yan	intestine environment [ENVO:2100002]	2018-01-01	2018-12-31	NA	diet, historical data	cc1236f8-7ae6-11e9-a106-68b59976a384, SAMEA5618249	human-associated habitat [ENVO:00009003]	human-gut	9606	metagenome	52.8726	-1.9837	country	NA	408170	human gut metagenome	NA	NA	NA	NA	NA	NA	4	NA	NA	NA	NA	NA	NA	NA	NA	NA	NA	NA	B02724	4	NA	NA	NA	NA	NA	NA	NA	NA	NA	NA	NA	NA	NA	NA	NA	NA	NA	NA	NA	NA	NA	NA	NA	NA	NA	NA	NA	NA	NA	NA	NA	NA	NA	NA	NA	NA	NA	NA	NA	NA	NA	NA	NA	NA	NA	NA	NA	NA	NA	NA	NA	NA	NA	Vaginal birth	NA	NA	NA	Shao_2019_infants.B02724_4	Shao_2019_infants	fecal material [ENVO:00002003]	intestine environment [ENVO:2100002]	obsolete human-associated habitat [ENVO:00009003]	Human gut	human_samples	NA	NA	NA	NA	NA	NA
SAMEA5618250	7298671	Shao_2019_infants	NA	NA	NA	NA	NA	NA	NA	NA	NA	NA	NA	NA	NA	NA	NA	NA	NA	B02724_7	Shao_2019_infants.B02724_child	Shao_2019_infants.B02724_7	feces [ENVO:00002003]	3	female	0.0191781	NA	United Kingdom	public	COHORT	Shao_2019_infants	55367:Shao, Yan	intestine environment [ENVO:2100002]	2018-01-01	2018-12-31	NA	diet, historical data	cc2f310e-7ae6-11e9-a106-68b59976a384, SAMEA5618250	human-associated habitat [ENVO:00009003]	human-gut	9606	metagenome	52.8726	-1.9837	country	NA	408170	human gut metagenome	NA	NA	NA	NA	NA	NA	7	NA	NA	NA	NA	NA	NA	NA	NA	NA	NA	NA	B02724	7	NA	NA	NA	NA	NA	NA	NA	NA	NA	NA	NA	NA	NA	NA	NA	NA	NA	NA	NA	NA	NA	NA	NA	NA	NA	NA	NA	NA	NA	NA	NA	NA	NA	NA	NA	NA	NA	NA	NA	NA	NA	NA	NA	NA	NA	NA	NA	NA	NA	NA	NA	NA	NA	Vaginal birth	NA	NA	NA	Shao_2019_infants.B02724_7	Shao_2019_infants	fecal material [ENVO:00002003]	intestine environment [ENVO:2100002]	obsolete human-associated habitat [ENVO:00009003]	Human gut	human_samples	NA	NA	NA	NA	NA	NA
SAMEA5618251	8647476	Shao_2019_infants	NA	NA	NA	NA	NA	NA	NA	NA	NA	NA	NA	NA	NA	NA	NA	NA	NA	B02724_Infancy	Shao_2019_infants.B02724_child	Shao_2019_infants.B02724_Infancy	feces [ENVO:00002003]	262	female	0.728767	NA	United Kingdom	public	COHORT	Shao_2019_infants	55367:Shao, Yan	intestine environment [ENVO:2100002]	2018-01-01	2018-12-31	NA	diet, historical data	cc48846a-7ae6-11e9-a106-68b59976a384, SAMEA5618251	human-associated habitat [ENVO:00009003]	human-gut	9606	metagenome	52.8726	-1.9837	country	NA	408170	human gut metagenome	NA	NA	NA	NA	NA	NA	266	NA	NA	NA	NA	NA	NA	NA	NA	NA	NA	NA	B02724	266	NA	NA	NA	NA	NA	NA	NA	NA	NA	NA	NA	NA	NA	NA	NA	NA	NA	NA	NA	NA	NA	NA	NA	NA	NA	NA	NA	NA	NA	NA	NA	NA	NA	NA	NA	NA	NA	NA	NA	exact timepoint unknown	NA	NA	NA	NA	NA	NA	NA	NA	NA	NA	NA	NA	NA	Vaginal birth	NA	NA	NA	Shao_2019_infants.B02724_Infancy	Shao_2019_infants	fecal material [ENVO:00002003]	intestine environment [ENVO:2100002]	obsolete human-associated habitat [ENVO:00009003]	Human gut	human_samples	NA	NA	NA	NA	NA	NA
SAMEA5618252	7833259	Shao_2019_infants	NA	NA	NA	NA	NA	NA	NA	NA	NA	NA	NA	NA	NA	NA	NA	NA	NA	B02739_7	Shao_2019_infants.B02739_child	Shao_2019_infants.B02739_7	feces [ENVO:00002003]	3	male	0.0191781	NA	United Kingdom	public	COHORT	Shao_2019_infants	55367:Shao, Yan	intestine environment [ENVO:2100002]	2018-01-01	2018-12-31	NA	diet, historical data	cc625f3e-7ae6-11e9-a106-68b59976a384, SAMEA5618252	human-associated habitat [ENVO:00009003]	human-gut	9606	metagenome	52.8726	-1.9837	country	NA	408170	human gut metagenome	NA	NA	NA	NA	NA	NA	7	NA	NA	NA	NA	NA	NA	NA	NA	NA	NA	NA	B02739	7	NA	NA	NA	NA	NA	NA	NA	NA	NA	NA	NA	NA	NA	NA	NA	NA	NA	NA	NA	NA	NA	NA	NA	NA	NA	NA	NA	NA	NA	NA	NA	NA	NA	NA	NA	NA	NA	NA	NA	NA	NA	NA	NA	NA	NA	NA	NA	NA	NA	NA	NA	NA	NA	Vaginal birth	NA	NA	NA	Shao_2019_infants.B02739_7	Shao_2019_infants	fecal material [ENVO:00002003]	intestine environment [ENVO:2100002]	obsolete human-associated habitat [ENVO:00009003]	Human gut	human_samples	NA	NA	NA	NA	NA	NA
SAMEA5618253	8438813	Shao_2019_infants	NA	NA	NA	NA	NA	NA	NA	NA	NA	NA	NA	NA	NA	NA	NA	NA	NA	B02739_Infancy	Shao_2019_infants.B02739_child	Shao_2019_infants.B02739_Infancy	feces [ENVO:00002003]	262	male	0.728767	NA	United Kingdom	public	COHORT	Shao_2019_infants	55367:Shao, Yan	intestine environment [ENVO:2100002]	2018-01-01	2018-12-31	NA	diet, historical data	cc7b0cfa-7ae6-11e9-a106-68b59976a384, SAMEA5618253	human-associated habitat [ENVO:00009003]	human-gut	9606	metagenome	52.8726	-1.9837	country	antibiotics	408170	human gut metagenome	NA	NA	NA	NA	NA	NA	266	NA	NA	NA	NA	NA	NA	NA	NA	NA	NA	NA	B02739	266	NA	NA	NA	NA	NA	NA	NA	NA	NA	NA	NA	NA	NA	NA	NA	NA	NA	NA	NA	NA	NA	NA	NA	NA	NA	NA	NA	NA	NA	NA	NA	NA	NA	NA	NA	NA	NA	NA	NA	exact timepoint unknown	NA	NA	NA	NA	unclear data	NA	NA	NA	NA	NA	NA	NA	NA	Vaginal birth	NA	NA	NA	Shao_2019_infants.B02739_Infancy	Shao_2019_infants	fecal material [ENVO:00002003]	intestine environment [ENVO:2100002]	obsolete human-associated habitat [ENVO:00009003]	Human gut	human_samples	NA	NA	NA	NA	NA	NA
SAMEA5618254	8499004	Shao_2019_infants	NA	NA	NA	NA	NA	NA	NA	NA	NA	NA	NA	NA	NA	NA	NA	NA	NA	B02741_7	Shao_2019_infants.B02741_child	Shao_2019_infants.B02741_7	feces [ENVO:00002003]	3	female	0.0191781	NA	United Kingdom	public	COHORT	Shao_2019_infants	55367:Shao, Yan	intestine environment [ENVO:2100002]	2018-01-01	2018-12-31	NA	diet, historical data	cc93f81e-7ae6-11e9-a106-68b59976a384, SAMEA5618254	human-associated habitat [ENVO:00009003]	human-gut	9606	metagenome	52.8726	-1.9837	country	NA	408170	human gut metagenome	NA	NA	NA	NA	NA	NA	7	NA	NA	NA	NA	NA	NA	NA	NA	NA	NA	NA	B02741	7	NA	NA	NA	NA	NA	NA	NA	NA	NA	NA	NA	NA	NA	NA	NA	NA	NA	NA	NA	NA	NA	NA	NA	NA	NA	NA	NA	NA	NA	NA	NA	NA	NA	NA	NA	NA	NA	NA	NA	NA	NA	NA	NA	NA	NA	NA	NA	NA	NA	NA	NA	NA	NA	Vaginal birth	NA	NA	NA	Shao_2019_infants.B02741_7	Shao_2019_infants	fecal material [ENVO:00002003]	intestine environment [ENVO:2100002]	obsolete human-associated habitat [ENVO:00009003]	Human gut	human_samples	NA	NA	NA	NA	NA	NA
SAMEA5618255	8387272	Shao_2019_infants	NA	NA	NA	NA	NA	NA	NA	NA	NA	NA	NA	NA	NA	NA	NA	NA	NA	B02741_Infancy	Shao_2019_infants.B02741_child	Shao_2019_infants.B02741_Infancy	feces [ENVO:00002003]	262	female	0.728767	NA	United Kingdom	public	COHORT	Shao_2019_infants	55367:Shao, Yan	intestine environment [ENVO:2100002]	2018-01-01	2018-12-31	NA	diet, historical data	ccac97d4-7ae6-11e9-a106-68b59976a384, SAMEA5618255	human-associated habitat [ENVO:00009003]	human-gut	9606	metagenome	52.8726	-1.9837	country	antibiotics	408170	human gut metagenome	NA	NA	NA	NA	NA	NA	266	NA	NA	NA	NA	NA	NA	NA	NA	NA	NA	NA	B02741	266	NA	NA	NA	NA	NA	NA	NA	NA	NA	NA	NA	NA	NA	NA	NA	NA	NA	NA	NA	NA	NA	NA	NA	NA	NA	NA	NA	NA	NA	NA	NA	NA	NA	NA	NA	NA	NA	NA	NA	exact timepoint unknown	NA	NA	NA	NA	unclear data	NA	NA	NA	NA	NA	NA	NA	NA	Vaginal birth	NA	NA	NA	Shao_2019_infants.B02741_Infancy	Shao_2019_infants	fecal material [ENVO:00002003]	intestine environment [ENVO:2100002]	obsolete human-associated habitat [ENVO:00009003]	Human gut	human_samples	NA	NA	NA	NA	NA	NA
SAMEA5618256	8327322	Shao_2019_infants	NA	NA	NA	NA	NA	NA	NA	NA	NA	NA	NA	NA	NA	NA	NA	NA	NA	B02752_7	Shao_2019_infants.B02752_child	Shao_2019_infants.B02752_7	feces [ENVO:00002003]	3	male	0.0191781	NA	United Kingdom	public	COHORT	Shao_2019_infants	55367:Shao, Yan	intestine environment [ENVO:2100002]	2018-01-01	2018-12-31	NA	diet, historical data	ccc6591c-7ae6-11e9-a106-68b59976a384, SAMEA5618256	human-associated habitat [ENVO:00009003]	human-gut	9606	metagenome	52.8726	-1.9837	country	antibiotics	408170	human gut metagenome	NA	NA	NA	NA	NA	NA	7	NA	NA	NA	NA	NA	NA	NA	NA	NA	NA	NA	B02752	7	NA	NA	NA	NA	NA	NA	NA	NA	NA	NA	NA	NA	NA	NA	NA	NA	NA	NA	NA	NA	NA	NA	NA	NA	NA	NA	NA	NA	NA	NA	NA	NA	NA	NA	NA	ATC J01	antibiotic	NA	NA	NA	NA	NA	NA	NA	unclear data	NA	NA	NA	NA	NA	NA	NA	NA	Vaginal birth	NA	NA	NA	Shao_2019_infants.B02752_7	Shao_2019_infants	fecal material [ENVO:00002003]	intestine environment [ENVO:2100002]	obsolete human-associated habitat [ENVO:00009003]	Human gut	human_samples	NA	NA	NA	NA	NA	NA
SAMEA5618257	10833799	Shao_2019_infants	MTclstr_v1_4031	NC_002653.1	40420	2.1225	21845	0.5405	Eukaryota_Fungi_Dikarya_Ascomycota_Saccharomycotina_Saccharomycetes_Saccharomycetales_Debaryomycetaceae_Candida/Lodderomyces clade_Candida	Candida albicans	Eukaryota;Fungi;Ascomycetes	Shao_2019_infants	mt	Symbiont	Opportunistic pathogen	Yeast - Candida albicans	0	NA	Symbiont	B02752_Infancy	Shao_2019_infants.B02752_child	Shao_2019_infants.B02752_Infancy	feces [ENVO:00002003]	262	male	0.728767	NA	United Kingdom	public	COHORT	Shao_2019_infants	55367:Shao, Yan	intestine environment [ENVO:2100002]	2018-01-01	2018-12-31	NA	diet, historical data	ccdf4e18-7ae6-11e9-a106-68b59976a384, SAMEA5618257	human-associated habitat [ENVO:00009003]	human-gut	9606	metagenome	52.8726	-1.9837	country	antibiotics	408170	human gut metagenome	NA	NA	NA	NA	NA	NA	266	NA	NA	NA	NA	NA	NA	NA	NA	NA	NA	NA	B02752	266	NA	NA	NA	NA	NA	NA	NA	NA	NA	NA	NA	NA	NA	NA	NA	NA	NA	NA	NA	NA	NA	NA	NA	NA	NA	NA	NA	NA	NA	NA	NA	NA	NA	NA	NA	NA	NA	NA	NA	exact timepoint unknown	NA	NA	NA	NA	unclear data	NA	NA	NA	NA	NA	NA	NA	NA	Vaginal birth	NA	NA	NA	Shao_2019_infants.B02752_Infancy	Shao_2019_infants	fecal material [ENVO:00002003]	intestine environment [ENVO:2100002]	obsolete human-associated habitat [ENVO:00009003]	Human gut	human_samples	NA	NA	NA	NA	NA	NA
SAMEA5618258	10522387	Shao_2019_infants	NA	NA	NA	NA	NA	NA	NA	NA	NA	NA	NA	NA	NA	NA	NA	NA	NA	B02765_7	Shao_2019_infants.B02765_child	Shao_2019_infants.B02765_7	feces [ENVO:00002003]	3	female	0.0191781	NA	United Kingdom	public	COHORT	Shao_2019_infants	55367:Shao, Yan	intestine environment [ENVO:2100002]	2018-01-01	2018-12-31	NA	diet, historical data	ccf94ec6-7ae6-11e9-a106-68b59976a384, SAMEA5618258	human-associated habitat [ENVO:00009003]	human-gut	9606	metagenome	52.8726	-1.9837	country	NA	408170	human gut metagenome	NA	NA	NA	NA	NA	NA	7	NA	NA	NA	NA	NA	NA	NA	NA	NA	NA	NA	B02765	7	NA	NA	NA	NA	NA	NA	NA	NA	NA	NA	NA	NA	NA	NA	NA	NA	NA	NA	NA	NA	NA	NA	NA	NA	NA	NA	NA	NA	NA	NA	NA	NA	NA	NA	NA	NA	NA	NA	NA	NA	NA	NA	NA	NA	NA	NA	NA	NA	NA	NA	NA	NA	NA	Vaginal birth	NA	NA	NA	Shao_2019_infants.B02765_7	Shao_2019_infants	fecal material [ENVO:00002003]	intestine environment [ENVO:2100002]	obsolete human-associated habitat [ENVO:00009003]	Human gut	human_samples	NA	NA	NA	NA	NA	NA
SAMEA5618259	7552793	Shao_2019_infants	NA	NA	NA	NA	NA	NA	NA	NA	NA	NA	NA	NA	NA	NA	NA	NA	NA	B02765_Infancy	Shao_2019_infants.B02765_child	Shao_2019_infants.B02765_Infancy	feces [ENVO:00002003]	262	female	0.728767	NA	United Kingdom	public	COHORT	Shao_2019_infants	55367:Shao, Yan	intestine environment [ENVO:2100002]	2018-01-01	2018-12-31	NA	diet, historical data	cd11c4d8-7ae6-11e9-a106-68b59976a384, SAMEA5618259	human-associated habitat [ENVO:00009003]	human-gut	9606	metagenome	52.8726	-1.9837	country	NA	408170	human gut metagenome	NA	NA	NA	NA	NA	NA	266	NA	NA	NA	NA	NA	NA	NA	NA	NA	NA	NA	B02765	266	NA	NA	NA	NA	NA	NA	NA	NA	NA	NA	NA	NA	NA	NA	NA	NA	NA	NA	NA	NA	NA	NA	NA	NA	NA	NA	NA	NA	NA	NA	NA	NA	NA	NA	NA	NA	NA	NA	NA	exact timepoint unknown	NA	NA	NA	NA	NA	NA	NA	NA	NA	NA	NA	NA	NA	Vaginal birth	NA	NA	NA	Shao_2019_infants.B02765_Infancy	Shao_2019_infants	fecal material [ENVO:00002003]	intestine environment [ENVO:2100002]	obsolete human-associated habitat [ENVO:00009003]	Human gut	human_samples	NA	NA	NA	NA	NA	NA
SAMEA5618260	8454994	Shao_2019_infants	NA	NA	NA	NA	NA	NA	NA	NA	NA	NA	NA	NA	NA	NA	NA	NA	NA	B02779_7	Shao_2019_infants.B02779_child	Shao_2019_infants.B02779_7	feces [ENVO:00002003]	3	male	0.0191781	NA	United Kingdom	public	COHORT	Shao_2019_infants	55367:Shao, Yan	intestine environment [ENVO:2100002]	2018-01-01	2018-12-31	NA	diet, historical data	cd2a6902-7ae6-11e9-a106-68b59976a384, SAMEA5618260	human-associated habitat [ENVO:00009003]	human-gut	9606	metagenome	52.8726	-1.9837	country	NA	408170	human gut metagenome	NA	NA	NA	NA	NA	NA	7	NA	NA	NA	NA	NA	NA	NA	NA	NA	NA	NA	B02779	7	NA	NA	NA	NA	NA	NA	NA	NA	NA	NA	NA	NA	NA	NA	NA	NA	NA	NA	NA	NA	NA	NA	NA	NA	NA	NA	NA	NA	NA	NA	NA	NA	NA	NA	NA	NA	NA	NA	NA	NA	NA	NA	NA	NA	NA	NA	NA	NA	NA	NA	NA	NA	NA	Caesarean section	NA	NA	NA	Shao_2019_infants.B02779_7	Shao_2019_infants	fecal material [ENVO:00002003]	intestine environment [ENVO:2100002]	obsolete human-associated habitat [ENVO:00009003]	Human gut	human_samples	NA	NA	NA	NA	NA	NA
SAMEA5618261	7592307	Shao_2019_infants	MTclstr_v1_4031	NC_002653.1	40420	37.9405	27244	0.674	Eukaryota_Fungi_Dikarya_Ascomycota_Saccharomycotina_Saccharomycetes_Saccharomycetales_Debaryomycetaceae_Candida/Lodderomyces clade_Candida	Candida albicans	Eukaryota;Fungi;Ascomycetes	Shao_2019_infants	mt	Symbiont	Opportunistic pathogen	Yeast - Candida albicans	0	NA	Symbiont	B02779_Infancy	Shao_2019_infants.B02779_child	Shao_2019_infants.B02779_Infancy	feces [ENVO:00002003]	262	male	0.728767	NA	United Kingdom	public	COHORT	Shao_2019_infants	55367:Shao, Yan	intestine environment [ENVO:2100002]	2018-01-01	2018-12-31	NA	diet, historical data	cd4218c2-7ae6-11e9-a106-68b59976a384, SAMEA5618261	human-associated habitat [ENVO:00009003]	human-gut	9606	metagenome	52.8726	-1.9837	country	antibiotics	408170	human gut metagenome	NA	NA	NA	NA	NA	NA	266	NA	NA	NA	NA	NA	NA	NA	NA	NA	NA	NA	B02779	266	NA	NA	NA	NA	NA	NA	NA	NA	NA	NA	NA	NA	NA	NA	NA	NA	NA	NA	NA	NA	NA	NA	NA	NA	NA	NA	NA	NA	NA	NA	NA	NA	NA	NA	NA	NA	NA	NA	NA	exact timepoint unknown	NA	NA	NA	NA	unclear data	NA	NA	NA	NA	NA	NA	NA	NA	Caesarean section	NA	NA	NA	Shao_2019_infants.B02779_Infancy	Shao_2019_infants	fecal material [ENVO:00002003]	intestine environment [ENVO:2100002]	obsolete human-associated habitat [ENVO:00009003]	Human gut	human_samples	NA	NA	NA	NA	NA	NA
SAMEA5618262	10480335	Shao_2019_infants	NA	NA	NA	NA	NA	NA	NA	NA	NA	NA	NA	NA	NA	NA	NA	NA	NA	B02780_7	Shao_2019_infants.B02780_child	Shao_2019_infants.B02780_7	feces [ENVO:00002003]	3	female	0.0191781	NA	United Kingdom	public	COHORT	Shao_2019_infants	55367:Shao, Yan	intestine environment [ENVO:2100002]	2018-01-01	2018-12-31	NA	diet, historical data	cd5b16c4-7ae6-11e9-a106-68b59976a384, SAMEA5618262	human-associated habitat [ENVO:00009003]	human-gut	9606	metagenome	52.8726	-1.9837	country	NA	408170	human gut metagenome	NA	NA	NA	NA	NA	NA	7	NA	NA	NA	NA	NA	NA	NA	NA	NA	NA	NA	B02780	7	NA	NA	NA	NA	NA	NA	NA	NA	NA	NA	NA	NA	NA	NA	NA	NA	NA	NA	NA	NA	NA	NA	NA	NA	NA	NA	NA	NA	NA	NA	NA	NA	NA	NA	NA	NA	NA	NA	NA	NA	NA	NA	NA	NA	NA	NA	NA	NA	NA	NA	NA	NA	NA	Vaginal birth	NA	NA	NA	Shao_2019_infants.B02780_7	Shao_2019_infants	fecal material [ENVO:00002003]	intestine environment [ENVO:2100002]	obsolete human-associated habitat [ENVO:00009003]	Human gut	human_samples	NA	NA	NA	NA	NA	NA
SAMEA5618263	11106089	Shao_2019_infants	NA	NA	NA	NA	NA	NA	NA	NA	NA	NA	NA	NA	NA	NA	NA	NA	NA	B02780_Infancy	Shao_2019_infants.B02780_child	Shao_2019_infants.B02780_Infancy	feces [ENVO:00002003]	262	female	0.728767	NA	United Kingdom	public	COHORT	Shao_2019_infants	55367:Shao, Yan	intestine environment [ENVO:2100002]	2018-01-01	2018-12-31	NA	diet, historical data	cd74a670-7ae6-11e9-a106-68b59976a384, SAMEA5618263	human-associated habitat [ENVO:00009003]	human-gut	9606	metagenome	52.8726	-1.9837	country	NA	408170	human gut metagenome	NA	NA	NA	NA	NA	NA	266	NA	NA	NA	NA	NA	NA	NA	NA	NA	NA	NA	B02780	266	NA	NA	NA	NA	NA	NA	NA	NA	NA	NA	NA	NA	NA	NA	NA	NA	NA	NA	NA	NA	NA	NA	NA	NA	NA	NA	NA	NA	NA	NA	NA	NA	NA	NA	NA	NA	NA	NA	NA	exact timepoint unknown	NA	NA	NA	NA	NA	NA	NA	NA	NA	NA	NA	NA	NA	Vaginal birth	NA	NA	NA	Shao_2019_infants.B02780_Infancy	Shao_2019_infants	fecal material [ENVO:00002003]	intestine environment [ENVO:2100002]	obsolete human-associated habitat [ENVO:00009003]	Human gut	human_samples	NA	NA	NA	NA	NA	NA
SAMEA5618264	8750326	Shao_2019_infants	NA	NA	NA	NA	NA	NA	NA	NA	NA	NA	NA	NA	NA	NA	NA	NA	NA	B02785_7	Shao_2019_infants.B02785_child	Shao_2019_infants.B02785_7	feces [ENVO:00002003]	3	male	0.0191781	NA	United Kingdom	public	COHORT	Shao_2019_infants	55367:Shao, Yan	intestine environment [ENVO:2100002]	2018-01-01	2018-12-31	NA	diet, historical data	cd8e6862-7ae6-11e9-a106-68b59976a384, SAMEA5618264	human-associated habitat [ENVO:00009003]	human-gut	9606	metagenome	52.8726	-1.9837	country	antibiotics	408170	human gut metagenome	NA	NA	NA	NA	NA	NA	7	NA	NA	NA	NA	NA	NA	NA	NA	NA	NA	NA	B02785	7	NA	NA	NA	NA	NA	NA	NA	NA	NA	NA	NA	NA	NA	NA	NA	NA	NA	NA	NA	NA	NA	NA	NA	NA	NA	NA	NA	NA	NA	NA	NA	NA	NA	NA	NA	ATC J01	antibiotic	NA	NA	NA	NA	NA	NA	NA	unclear data	NA	NA	NA	NA	NA	NA	NA	NA	Vaginal birth	NA	NA	NA	Shao_2019_infants.B02785_7	Shao_2019_infants	fecal material [ENVO:00002003]	intestine environment [ENVO:2100002]	obsolete human-associated habitat [ENVO:00009003]	Human gut	human_samples	NA	NA	NA	NA	NA	NA
SAMEA5618265	9332065	Shao_2019_infants	NA	NA	NA	NA	NA	NA	NA	NA	NA	NA	NA	NA	NA	NA	NA	NA	NA	B02785_Infancy	Shao_2019_infants.B02785_child	Shao_2019_infants.B02785_Infancy	feces [ENVO:00002003]	262	male	0.728767	NA	United Kingdom	public	COHORT	Shao_2019_infants	55367:Shao, Yan	intestine environment [ENVO:2100002]	2018-01-01	2018-12-31	NA	diet, historical data	cda7ccee-7ae6-11e9-a106-68b59976a384, SAMEA5618265	human-associated habitat [ENVO:00009003]	human-gut	9606	metagenome	52.8726	-1.9837	country	antibiotics	408170	human gut metagenome	NA	NA	NA	NA	NA	NA	266	NA	NA	NA	NA	NA	NA	NA	NA	NA	NA	NA	B02785	266	NA	NA	NA	NA	NA	NA	NA	NA	NA	NA	NA	NA	NA	NA	NA	NA	NA	NA	NA	NA	NA	NA	NA	NA	NA	NA	NA	NA	NA	NA	NA	NA	NA	NA	NA	ATC J01	antibiotic	NA	NA	exact timepoint unknown	NA	NA	NA	NA	unclear data	NA	NA	NA	NA	NA	NA	NA	NA	Vaginal birth	NA	NA	NA	Shao_2019_infants.B02785_Infancy	Shao_2019_infants	fecal material [ENVO:00002003]	intestine environment [ENVO:2100002]	obsolete human-associated habitat [ENVO:00009003]	Human gut	human_samples	NA	NA	NA	NA	NA	NA
SAMEA5618266	8657727	Shao_2019_infants	NA	NA	NA	NA	NA	NA	NA	NA	NA	NA	NA	NA	NA	NA	NA	NA	NA	B02813_7	Shao_2019_infants.B02813_child	Shao_2019_infants.B02813_7	feces [ENVO:00002003]	3	female	0.0191781	NA	United Kingdom	public	COHORT	Shao_2019_infants	55367:Shao, Yan	intestine environment [ENVO:2100002]	2018-01-01	2018-12-31	NA	diet, historical data	cdc2d71e-7ae6-11e9-a106-68b59976a384, SAMEA5618266	human-associated habitat [ENVO:00009003]	human-gut	9606	metagenome	52.8726	-1.9837	country	NA	408170	human gut metagenome	NA	NA	NA	NA	NA	NA	7	NA	NA	NA	NA	NA	NA	NA	NA	NA	NA	NA	B02813	7	NA	NA	NA	NA	NA	NA	NA	NA	NA	NA	NA	NA	NA	NA	NA	NA	NA	NA	NA	NA	NA	NA	NA	NA	NA	NA	NA	NA	NA	NA	NA	NA	NA	NA	NA	NA	NA	NA	NA	exact timepoint unknown	NA	NA	NA	NA	NA	NA	NA	NA	NA	NA	NA	NA	NA	Vaginal birth	NA	NA	NA	Shao_2019_infants.B02813_7	Shao_2019_infants	fecal material [ENVO:00002003]	intestine environment [ENVO:2100002]	obsolete human-associated habitat [ENVO:00009003]	Human gut	human_samples	NA	NA	NA	NA	NA	NA
SAMEA5618267	7878613	Shao_2019_infants	NA	NA	NA	NA	NA	NA	NA	NA	NA	NA	NA	NA	NA	NA	NA	NA	NA	B02813_Infancy	Shao_2019_infants.B02813_child	Shao_2019_infants.B02813_Infancy	feces [ENVO:00002003]	262	female	0.728767	NA	United Kingdom	public	COHORT	Shao_2019_infants	55367:Shao, Yan	intestine environment [ENVO:2100002]	2018-01-01	2018-12-31	NA	diet, historical data	cddc9bc2-7ae6-11e9-a106-68b59976a384, SAMEA5618267	human-associated habitat [ENVO:00009003]	human-gut	9606	metagenome	52.8726	-1.9837	country	antibiotics	408170	human gut metagenome	NA	NA	NA	NA	NA	NA	266	NA	NA	NA	NA	NA	NA	NA	NA	NA	NA	NA	B02813	266	NA	NA	NA	NA	NA	NA	NA	NA	NA	NA	NA	NA	NA	NA	NA	NA	NA	NA	NA	NA	NA	NA	NA	NA	NA	NA	NA	NA	NA	NA	NA	NA	NA	NA	NA	NA	NA	NA	NA	exact timepoint unknown	NA	NA	NA	NA	unclear data	NA	NA	NA	NA	NA	NA	NA	NA	Vaginal birth	NA	NA	NA	Shao_2019_infants.B02813_Infancy	Shao_2019_infants	fecal material [ENVO:00002003]	intestine environment [ENVO:2100002]	obsolete human-associated habitat [ENVO:00009003]	Human gut	human_samples	NA	NA	NA	NA	NA	NA
SAMEA5618268	8553704	Shao_2019_infants	NA	NA	NA	NA	NA	NA	NA	NA	NA	NA	NA	NA	NA	NA	NA	NA	NA	B02816_7	Shao_2019_infants.B02816_child	Shao_2019_infants.B02816_7	feces [ENVO:00002003]	3	male	0.0191781	NA	United Kingdom	public	COHORT	Shao_2019_infants	55367:Shao, Yan	intestine environment [ENVO:2100002]	2018-01-01	2018-12-31	NA	diet, historical data	cdf5a0e0-7ae6-11e9-a106-68b59976a384, SAMEA5618268	human-associated habitat [ENVO:00009003]	human-gut	9606	metagenome	52.8726	-1.9837	country	NA	408170	human gut metagenome	NA	NA	NA	NA	NA	NA	7	NA	NA	NA	NA	NA	NA	NA	NA	NA	NA	NA	B02816	7	NA	NA	NA	NA	NA	NA	NA	NA	NA	NA	NA	NA	NA	NA	NA	NA	NA	NA	NA	NA	NA	NA	NA	NA	NA	NA	NA	NA	NA	NA	NA	NA	NA	NA	NA	NA	NA	NA	NA	NA	NA	NA	NA	NA	NA	NA	NA	NA	NA	NA	NA	NA	NA	Caesarean section	NA	NA	NA	Shao_2019_infants.B02816_7	Shao_2019_infants	fecal material [ENVO:00002003]	intestine environment [ENVO:2100002]	obsolete human-associated habitat [ENVO:00009003]	Human gut	human_samples	NA	NA	NA	NA	NA	NA
SAMEA5618269	8639751	Shao_2019_infants	NA	NA	NA	NA	NA	NA	NA	NA	NA	NA	NA	NA	NA	NA	NA	NA	NA	B02816_Infancy	Shao_2019_infants.B02816_child	Shao_2019_infants.B02816_Infancy	feces [ENVO:00002003]	262	male	0.728767	NA	United Kingdom	public	COHORT	Shao_2019_infants	55367:Shao, Yan	intestine environment [ENVO:2100002]	2018-01-01	2018-12-31	NA	diet, historical data	ce0f26d2-7ae6-11e9-a106-68b59976a384, SAMEA5618269	human-associated habitat [ENVO:00009003]	human-gut	9606	metagenome	52.8726	-1.9837	country	antibiotics	408170	human gut metagenome	NA	NA	NA	NA	NA	NA	266	NA	NA	NA	NA	NA	NA	NA	NA	NA	NA	NA	B02816	266	NA	NA	NA	NA	NA	NA	NA	NA	NA	NA	NA	NA	NA	NA	NA	NA	NA	NA	NA	NA	NA	NA	NA	NA	NA	NA	NA	NA	NA	NA	NA	NA	NA	NA	NA	NA	NA	NA	NA	exact timepoint unknown	NA	NA	NA	NA	unclear data	NA	NA	NA	NA	NA	NA	NA	NA	Caesarean section	NA	NA	NA	Shao_2019_infants.B02816_Infancy	Shao_2019_infants	fecal material [ENVO:00002003]	intestine environment [ENVO:2100002]	obsolete human-associated habitat [ENVO:00009003]	Human gut	human_samples	NA	NA	NA	NA	NA	NA
SAMEA5618270	10046675	Shao_2019_infants	NA	NA	NA	NA	NA	NA	NA	NA	NA	NA	NA	NA	NA	NA	NA	NA	NA	B02817_7	Shao_2019_infants.B02817_child	Shao_2019_infants.B02817_7	feces [ENVO:00002003]	3	female	0.0191781	NA	United Kingdom	public	COHORT	Shao_2019_infants	55367:Shao, Yan	intestine environment [ENVO:2100002]	2018-01-01	2018-12-31	NA	diet, historical data	ce28a3b4-7ae6-11e9-a106-68b59976a384, SAMEA5618270	human-associated habitat [ENVO:00009003]	human-gut	9606	metagenome	52.8726	-1.9837	country	antibiotics	408170	human gut metagenome	NA	NA	NA	NA	NA	NA	7	NA	NA	NA	NA	NA	NA	NA	NA	NA	NA	NA	B02817	7	NA	NA	NA	NA	NA	NA	NA	NA	NA	NA	NA	NA	NA	NA	NA	NA	NA	NA	NA	NA	NA	NA	NA	NA	NA	NA	NA	NA	NA	NA	NA	NA	NA	NA	NA	ATC J01	antibiotic	NA	NA	NA	NA	NA	NA	NA	unclear data	NA	NA	NA	NA	NA	NA	NA	NA	Caesarean section	NA	NA	NA	Shao_2019_infants.B02817_7	Shao_2019_infants	fecal material [ENVO:00002003]	intestine environment [ENVO:2100002]	obsolete human-associated habitat [ENVO:00009003]	Human gut	human_samples	NA	NA	NA	NA	NA	NA
SAMEA5618271	8403939	Shao_2019_infants	NA	NA	NA	NA	NA	NA	NA	NA	NA	NA	NA	NA	NA	NA	NA	NA	NA	B02817_Infancy	Shao_2019_infants.B02817_child	Shao_2019_infants.B02817_Infancy	feces [ENVO:00002003]	262	female	0.728767	NA	United Kingdom	public	COHORT	Shao_2019_infants	55367:Shao, Yan	intestine environment [ENVO:2100002]	2018-01-01	2018-12-31	NA	diet, historical data	ce41bd7c-7ae6-11e9-a106-68b59976a384, SAMEA5618271	human-associated habitat [ENVO:00009003]	human-gut	9606	metagenome	52.8726	-1.9837	country	antibiotics	408170	human gut metagenome	NA	NA	NA	NA	NA	NA	266	NA	NA	NA	NA	NA	NA	NA	NA	NA	NA	NA	B02817	266	NA	NA	NA	NA	NA	NA	NA	NA	NA	NA	NA	NA	NA	NA	NA	NA	NA	NA	NA	NA	NA	NA	NA	NA	NA	NA	NA	NA	NA	NA	NA	NA	NA	NA	NA	NA	NA	NA	NA	exact timepoint unknown	NA	NA	NA	NA	unclear data	NA	NA	NA	NA	NA	NA	NA	NA	Caesarean section	NA	NA	NA	Shao_2019_infants.B02817_Infancy	Shao_2019_infants	fecal material [ENVO:00002003]	intestine environment [ENVO:2100002]	obsolete human-associated habitat [ENVO:00009003]	Human gut	human_samples	NA	NA	NA	NA	NA	NA
SAMEA5618272	7060466	Shao_2019_infants	NA	NA	NA	NA	NA	NA	NA	NA	NA	NA	NA	NA	NA	NA	NA	NA	NA	B02821_7	Shao_2019_infants.B02821_child	Shao_2019_infants.B02821_7	feces [ENVO:00002003]	3	male	0.0191781	NA	United Kingdom	public	COHORT	Shao_2019_infants	55367:Shao, Yan	intestine environment [ENVO:2100002]	2018-01-01	2018-12-31	NA	diet, historical data	ce5b714a-7ae6-11e9-a106-68b59976a384, SAMEA5618272	human-associated habitat [ENVO:00009003]	human-gut	9606	metagenome	52.8726	-1.9837	country	antibiotics	408170	human gut metagenome	NA	NA	NA	NA	NA	NA	7	NA	NA	NA	NA	NA	NA	NA	NA	NA	NA	NA	B02821	7	NA	NA	NA	NA	NA	NA	NA	NA	NA	NA	NA	NA	NA	NA	NA	NA	NA	NA	NA	NA	NA	NA	NA	NA	NA	NA	NA	NA	NA	NA	NA	NA	NA	NA	NA	ATC J01	antibiotic	NA	NA	NA	NA	NA	NA	NA	unclear data	NA	NA	NA	NA	NA	NA	NA	NA	Vaginal birth	NA	NA	NA	Shao_2019_infants.B02821_7	Shao_2019_infants	fecal material [ENVO:00002003]	intestine environment [ENVO:2100002]	obsolete human-associated habitat [ENVO:00009003]	Human gut	human_samples	NA	NA	NA	NA	NA	NA
SAMEA5618273	7191553	Shao_2019_infants	NA	NA	NA	NA	NA	NA	NA	NA	NA	NA	NA	NA	NA	NA	NA	NA	NA	B02821_Infancy	Shao_2019_infants.B02821_child	Shao_2019_infants.B02821_Infancy	feces [ENVO:00002003]	262	male	0.728767	NA	United Kingdom	public	COHORT	Shao_2019_infants	55367:Shao, Yan	intestine environment [ENVO:2100002]	2018-01-01	2018-12-31	NA	diet, historical data	ce74f160-7ae6-11e9-a106-68b59976a384, SAMEA5618273	human-associated habitat [ENVO:00009003]	human-gut	9606	metagenome	52.8726	-1.9837	country	antibiotics	408170	human gut metagenome	NA	NA	NA	NA	NA	NA	266	NA	NA	NA	NA	NA	NA	NA	NA	NA	NA	NA	B02821	266	NA	NA	NA	NA	NA	NA	NA	NA	NA	NA	NA	NA	NA	NA	NA	NA	NA	NA	NA	NA	NA	NA	NA	NA	NA	NA	NA	NA	NA	NA	NA	NA	NA	NA	NA	ATC J01	antibiotic	NA	NA	exact timepoint unknown	NA	NA	NA	NA	unclear data	NA	NA	NA	NA	NA	NA	NA	NA	Vaginal birth	NA	NA	NA	Shao_2019_infants.B02821_Infancy	Shao_2019_infants	fecal material [ENVO:00002003]	intestine environment [ENVO:2100002]	obsolete human-associated habitat [ENVO:00009003]	Human gut	human_samples	NA	NA	NA	NA	NA	NA
SAMEA5618274	8166178	Shao_2019_infants	NA	NA	NA	NA	NA	NA	NA	NA	NA	NA	NA	NA	NA	NA	NA	NA	NA	B02832_Infancy	Shao_2019_infants.B02832_child	Shao_2019_infants.B02832_Infancy	feces [ENVO:00002003]	262	male	0.728767	NA	United Kingdom	public	COHORT	Shao_2019_infants	55367:Shao, Yan	intestine environment [ENVO:2100002]	2018-01-01	2018-12-31	NA	diet, historical data	ce8f9506-7ae6-11e9-a106-68b59976a384, SAMEA5618274	human-associated habitat [ENVO:00009003]	human-gut	9606	metagenome	52.8726	-1.9837	country	antibiotics	408170	human gut metagenome	NA	NA	NA	NA	NA	NA	266	NA	NA	NA	NA	NA	NA	NA	NA	NA	NA	NA	B02832	266	NA	NA	NA	NA	NA	NA	NA	NA	NA	NA	NA	NA	NA	NA	NA	NA	NA	NA	NA	NA	NA	NA	NA	NA	NA	NA	NA	NA	NA	NA	NA	NA	NA	NA	NA	ATC J01	antibiotic	NA	NA	exact timepoint unknown	NA	NA	NA	NA	unclear data	NA	NA	NA	NA	NA	NA	NA	NA	Vaginal birth	NA	NA	NA	Shao_2019_infants.B02832_Infancy	Shao_2019_infants	fecal material [ENVO:00002003]	intestine environment [ENVO:2100002]	obsolete human-associated habitat [ENVO:00009003]	Human gut	human_samples	NA	NA	NA	NA	NA	NA
SAMEA5618275	7344463	Shao_2019_infants	NA	NA	NA	NA	NA	NA	NA	NA	NA	NA	NA	NA	NA	NA	NA	NA	NA	B02832_7	Shao_2019_infants.B02832_child	Shao_2019_infants.B02832_7	feces [ENVO:00002003]	3	male	0.0191781	NA	United Kingdom	public	COHORT	Shao_2019_infants	55367:Shao, Yan	intestine environment [ENVO:2100002]	2018-01-01	2018-12-31	NA	diet, historical data	cea94d02-7ae6-11e9-a106-68b59976a384, SAMEA5618275	human-associated habitat [ENVO:00009003]	human-gut	9606	metagenome	52.8726	-1.9837	country	NA	408170	human gut metagenome	NA	NA	NA	NA	NA	NA	7	NA	NA	NA	NA	NA	NA	NA	NA	NA	NA	NA	B02832	7	NA	NA	NA	NA	NA	NA	NA	NA	NA	NA	NA	NA	NA	NA	NA	NA	NA	NA	NA	NA	NA	NA	NA	NA	NA	NA	NA	NA	NA	NA	NA	NA	NA	NA	NA	ATC J01	antibiotic	NA	NA	NA	NA	NA	NA	NA	NA	NA	NA	NA	NA	NA	NA	NA	NA	Vaginal birth	NA	NA	NA	Shao_2019_infants.B02832_7	Shao_2019_infants	fecal material [ENVO:00002003]	intestine environment [ENVO:2100002]	obsolete human-associated habitat [ENVO:00009003]	Human gut	human_samples	NA	NA	NA	NA	NA	NA
SAMEA5618276	10005717	Shao_2019_infants	NA	NA	NA	NA	NA	NA	NA	NA	NA	NA	NA	NA	NA	NA	NA	NA	NA	B02834_7	Shao_2019_infants.B02834_child	Shao_2019_infants.B02834_7	feces [ENVO:00002003]	3	male	0.0191781	NA	United Kingdom	public	COHORT	Shao_2019_infants	55367:Shao, Yan	intestine environment [ENVO:2100002]	2018-01-01	2018-12-31	NA	diet, historical data	cec30ecc-7ae6-11e9-a106-68b59976a384, SAMEA5618276	human-associated habitat [ENVO:00009003]	human-gut	9606	metagenome	52.8726	-1.9837	country	NA	408170	human gut metagenome	NA	NA	NA	NA	NA	NA	7	NA	NA	NA	NA	NA	NA	NA	NA	NA	NA	NA	B02834	7	NA	NA	NA	NA	NA	NA	NA	NA	NA	NA	NA	NA	NA	NA	NA	NA	NA	NA	NA	NA	NA	NA	NA	NA	NA	NA	NA	NA	NA	NA	NA	NA	NA	NA	NA	NA	NA	NA	NA	NA	NA	NA	NA	NA	NA	NA	NA	NA	NA	NA	NA	NA	NA	Caesarean section	NA	NA	NA	Shao_2019_infants.B02834_7	Shao_2019_infants	fecal material [ENVO:00002003]	intestine environment [ENVO:2100002]	obsolete human-associated habitat [ENVO:00009003]	Human gut	human_samples	NA	NA	NA	NA	NA	NA
SAMEA5618277	8730619	Shao_2019_infants	NA	NA	NA	NA	NA	NA	NA	NA	NA	NA	NA	NA	NA	NA	NA	NA	NA	B02834_Infancy	Shao_2019_infants.B02834_child	Shao_2019_infants.B02834_Infancy	feces [ENVO:00002003]	262	male	0.728767	NA	United Kingdom	public	COHORT	Shao_2019_infants	55367:Shao, Yan	intestine environment [ENVO:2100002]	2018-01-01	2018-12-31	NA	diet, historical data	cee0cbb0-7ae6-11e9-a106-68b59976a384, SAMEA5618277	human-associated habitat [ENVO:00009003]	human-gut	9606	metagenome	52.8726	-1.9837	country	antibiotics	408170	human gut metagenome	NA	NA	NA	NA	NA	NA	266	NA	NA	NA	NA	NA	NA	NA	NA	NA	NA	NA	B02834	266	NA	NA	NA	NA	NA	NA	NA	NA	NA	NA	NA	NA	NA	NA	NA	NA	NA	NA	NA	NA	NA	NA	NA	NA	NA	NA	NA	NA	NA	NA	NA	NA	NA	NA	NA	NA	NA	NA	NA	exact timepoint unknown	NA	NA	NA	NA	unclear data	NA	NA	NA	NA	NA	NA	NA	NA	Caesarean section	NA	NA	NA	Shao_2019_infants.B02834_Infancy	Shao_2019_infants	fecal material [ENVO:00002003]	intestine environment [ENVO:2100002]	obsolete human-associated habitat [ENVO:00009003]	Human gut	human_samples	NA	NA	NA	NA	NA	NA
SAMEA5618278	5802262	Shao_2019_infants	NA	NA	NA	NA	NA	NA	NA	NA	NA	NA	NA	NA	NA	NA	NA	NA	NA	B02841_7	Shao_2019_infants.B02841_child	Shao_2019_infants.B02841_7	feces [ENVO:00002003]	3	male	0.0191781	NA	United Kingdom	public	COHORT	Shao_2019_infants	55367:Shao, Yan	intestine environment [ENVO:2100002]	2018-01-01	2018-12-31	NA	diet, historical data	cefa0c74-7ae6-11e9-a106-68b59976a384, SAMEA5618278	human-associated habitat [ENVO:00009003]	human-gut	9606	metagenome	52.8726	-1.9837	country	NA	408170	human gut metagenome	NA	NA	NA	NA	NA	NA	7	NA	NA	NA	NA	NA	NA	NA	NA	NA	NA	NA	B02841	7	NA	NA	NA	NA	NA	NA	NA	NA	NA	NA	NA	NA	NA	NA	NA	NA	NA	NA	NA	NA	NA	NA	NA	NA	NA	NA	NA	NA	NA	NA	NA	NA	NA	NA	NA	ATC J01	antibiotic	NA	NA	NA	NA	NA	NA	NA	NA	NA	NA	NA	NA	NA	NA	NA	NA	Caesarean section	NA	NA	NA	Shao_2019_infants.B02841_7	Shao_2019_infants	fecal material [ENVO:00002003]	intestine environment [ENVO:2100002]	obsolete human-associated habitat [ENVO:00009003]	Human gut	human_samples	NA	NA	NA	NA	NA	NA
SAMEA5618279	10191219	Shao_2019_infants	NA	NA	NA	NA	NA	NA	NA	NA	NA	NA	NA	NA	NA	NA	NA	NA	NA	B02841_Infancy	Shao_2019_infants.B02841_child	Shao_2019_infants.B02841_Infancy	feces [ENVO:00002003]	262	male	0.728767	NA	United Kingdom	public	COHORT	Shao_2019_infants	55367:Shao, Yan	intestine environment [ENVO:2100002]	2018-01-01	2018-12-31	NA	diet, historical data	cf1326c8-7ae6-11e9-a106-68b59976a384, SAMEA5618279	human-associated habitat [ENVO:00009003]	human-gut	9606	metagenome	52.8726	-1.9837	country	antibiotics	408170	human gut metagenome	NA	NA	NA	NA	NA	NA	266	NA	NA	NA	NA	NA	NA	NA	NA	NA	NA	NA	B02841	266	NA	NA	NA	NA	NA	NA	NA	NA	NA	NA	NA	NA	NA	NA	NA	NA	NA	NA	NA	NA	NA	NA	NA	NA	NA	NA	NA	NA	NA	NA	NA	NA	NA	NA	NA	NA	NA	NA	NA	exact timepoint unknown	NA	NA	NA	NA	unclear data	NA	NA	NA	NA	NA	NA	NA	NA	Caesarean section	NA	NA	NA	Shao_2019_infants.B02841_Infancy	Shao_2019_infants	fecal material [ENVO:00002003]	intestine environment [ENVO:2100002]	obsolete human-associated habitat [ENVO:00009003]	Human gut	human_samples	NA	NA	NA	NA	NA	NA
SAMEA5618280	8137349	Shao_2019_infants	NA	NA	NA	NA	NA	NA	NA	NA	NA	NA	NA	NA	NA	NA	NA	NA	NA	B02842_7	Shao_2019_infants.B02842_child	Shao_2019_infants.B02842_7	feces [ENVO:00002003]	3	female	0.0191781	NA	United Kingdom	public	COHORT	Shao_2019_infants	55367:Shao, Yan	intestine environment [ENVO:2100002]	2018-01-01	2018-12-31	NA	diet, historical data	cf2ce694-7ae6-11e9-a106-68b59976a384, SAMEA5618280	human-associated habitat [ENVO:00009003]	human-gut	9606	metagenome	52.8726	-1.9837	country	NA	408170	human gut metagenome	NA	NA	NA	NA	NA	NA	7	NA	NA	NA	NA	NA	NA	NA	NA	NA	NA	NA	B02842	7	NA	NA	NA	NA	NA	NA	NA	NA	NA	NA	NA	NA	NA	NA	NA	NA	NA	NA	NA	NA	NA	NA	NA	NA	NA	NA	NA	NA	NA	NA	NA	NA	NA	NA	NA	NA	NA	NA	NA	NA	NA	NA	NA	NA	NA	NA	NA	NA	NA	NA	NA	NA	NA	Vaginal birth	NA	NA	NA	Shao_2019_infants.B02842_7	Shao_2019_infants	fecal material [ENVO:00002003]	intestine environment [ENVO:2100002]	obsolete human-associated habitat [ENVO:00009003]	Human gut	human_samples	NA	NA	NA	NA	NA	NA
SAMEA5618281	8122882	Shao_2019_infants	NA	NA	NA	NA	NA	NA	NA	NA	NA	NA	NA	NA	NA	NA	NA	NA	NA	B02842_Infancy	Shao_2019_infants.B02842_child	Shao_2019_infants.B02842_Infancy	feces [ENVO:00002003]	262	female	0.728767	NA	United Kingdom	public	COHORT	Shao_2019_infants	55367:Shao, Yan	intestine environment [ENVO:2100002]	2018-01-01	2018-12-31	NA	diet, historical data	cf489074-7ae6-11e9-a106-68b59976a384, SAMEA5618281	human-associated habitat [ENVO:00009003]	human-gut	9606	metagenome	52.8726	-1.9837	country	antibiotics	408170	human gut metagenome	NA	NA	NA	NA	NA	NA	266	NA	NA	NA	NA	NA	NA	NA	NA	NA	NA	NA	B02842	266	NA	NA	NA	NA	NA	NA	NA	NA	NA	NA	NA	NA	NA	NA	NA	NA	NA	NA	NA	NA	NA	NA	NA	NA	NA	NA	NA	NA	NA	NA	NA	NA	NA	NA	NA	NA	NA	NA	NA	exact timepoint unknown	NA	NA	NA	NA	unclear data	NA	NA	NA	NA	NA	NA	NA	NA	Vaginal birth	NA	NA	NA	Shao_2019_infants.B02842_Infancy	Shao_2019_infants	fecal material [ENVO:00002003]	intestine environment [ENVO:2100002]	obsolete human-associated habitat [ENVO:00009003]	Human gut	human_samples	NA	NA	NA	NA	NA	NA
SAMEA5618282	8937579	Shao_2019_infants	NA	NA	NA	NA	NA	NA	NA	NA	NA	NA	NA	NA	NA	NA	NA	NA	NA	B02861_Infancy	Shao_2019_infants.B02861_child	Shao_2019_infants.B02861_Infancy	feces [ENVO:00002003]	262	female	0.728767	NA	United Kingdom	public	COHORT	Shao_2019_infants	55367:Shao, Yan	intestine environment [ENVO:2100002]	2018-01-01	2018-12-31	NA	diet, historical data	cf56d15c-7ae6-11e9-a106-68b59976a384, SAMEA5618282	human-associated habitat [ENVO:00009003]	human-gut	9606	metagenome	52.8726	-1.9837	country	antibiotics	408170	human gut metagenome	NA	NA	NA	NA	NA	NA	266	NA	NA	NA	NA	NA	NA	NA	NA	NA	NA	NA	B02861	266	NA	NA	NA	NA	NA	NA	NA	NA	NA	NA	NA	NA	NA	NA	NA	NA	NA	NA	NA	NA	NA	NA	NA	NA	NA	NA	NA	NA	NA	NA	NA	NA	NA	NA	NA	NA	NA	NA	NA	exact timepoint unknown	NA	NA	NA	NA	unclear data	NA	NA	NA	NA	NA	NA	NA	NA	Vaginal birth	NA	NA	NA	Shao_2019_infants.B02861_Infancy	Shao_2019_infants	fecal material [ENVO:00002003]	intestine environment [ENVO:2100002]	obsolete human-associated habitat [ENVO:00009003]	Human gut	human_samples	NA	NA	NA	NA	NA	NA
SAMEA5618283	8777869	Shao_2019_infants	NA	NA	NA	NA	NA	NA	NA	NA	NA	NA	NA	NA	NA	NA	NA	NA	NA	B02861_7	Shao_2019_infants.B02861_child	Shao_2019_infants.B02861_7	feces [ENVO:00002003]	3	female	0.0191781	NA	United Kingdom	public	COHORT	Shao_2019_infants	55367:Shao, Yan	intestine environment [ENVO:2100002]	2018-01-01	2018-12-31	NA	diet, historical data	cf68130e-7ae6-11e9-a106-68b59976a384, SAMEA5618283	human-associated habitat [ENVO:00009003]	human-gut	9606	metagenome	52.8726	-1.9837	country	NA	408170	human gut metagenome	NA	NA	NA	NA	NA	NA	7	NA	NA	NA	NA	NA	NA	NA	NA	NA	NA	NA	B02861	7	NA	NA	NA	NA	NA	NA	NA	NA	NA	NA	NA	NA	NA	NA	NA	NA	NA	NA	NA	NA	NA	NA	NA	NA	NA	NA	NA	NA	NA	NA	NA	NA	NA	NA	NA	NA	NA	NA	NA	NA	NA	NA	NA	NA	NA	NA	NA	NA	NA	NA	NA	NA	NA	Vaginal birth	NA	NA	NA	Shao_2019_infants.B02861_7	Shao_2019_infants	fecal material [ENVO:00002003]	intestine environment [ENVO:2100002]	obsolete human-associated habitat [ENVO:00009003]	Human gut	human_samples	NA	NA	NA	NA	NA	NA
SAMEA5618284	7389512	Shao_2019_infants	NA	NA	NA	NA	NA	NA	NA	NA	NA	NA	NA	NA	NA	NA	NA	NA	NA	B02885_7	Shao_2019_infants.B02885_child	Shao_2019_infants.B02885_7	feces [ENVO:00002003]	3	male	0.0191781	NA	United Kingdom	public	COHORT	Shao_2019_infants	55367:Shao, Yan	intestine environment [ENVO:2100002]	2018-01-01	2018-12-31	NA	diet, historical data	cf74b85c-7ae6-11e9-a106-68b59976a384, SAMEA5618284	human-associated habitat [ENVO:00009003]	human-gut	9606	metagenome	52.8726	-1.9837	country	NA	408170	human gut metagenome	NA	NA	NA	NA	NA	NA	7	NA	NA	NA	NA	NA	NA	NA	NA	NA	NA	NA	B02885	7	NA	NA	NA	NA	NA	NA	NA	NA	NA	NA	NA	NA	NA	NA	NA	NA	NA	NA	NA	NA	NA	NA	NA	NA	NA	NA	NA	NA	NA	NA	NA	NA	NA	NA	NA	NA	NA	NA	NA	NA	NA	NA	NA	NA	NA	NA	NA	NA	NA	NA	NA	NA	NA	Vaginal birth	NA	NA	NA	Shao_2019_infants.B02885_7	Shao_2019_infants	fecal material [ENVO:00002003]	intestine environment [ENVO:2100002]	obsolete human-associated habitat [ENVO:00009003]	Human gut	human_samples	NA	NA	NA	NA	NA	NA
SAMEA5618285	9513444	Shao_2019_infants	NA	NA	NA	NA	NA	NA	NA	NA	NA	NA	NA	NA	NA	NA	NA	NA	NA	B02885_Infancy	Shao_2019_infants.B02885_child	Shao_2019_infants.B02885_Infancy	feces [ENVO:00002003]	262	male	0.728767	NA	United Kingdom	public	COHORT	Shao_2019_infants	55367:Shao, Yan	intestine environment [ENVO:2100002]	2018-01-01	2018-12-31	NA	diet, historical data	cf825250-7ae6-11e9-a106-68b59976a384, SAMEA5618285	human-associated habitat [ENVO:00009003]	human-gut	9606	metagenome	52.8726	-1.9837	country	antibiotics	408170	human gut metagenome	NA	NA	NA	NA	NA	NA	266	NA	NA	NA	NA	NA	NA	NA	NA	NA	NA	NA	B02885	266	NA	NA	NA	NA	NA	NA	NA	NA	NA	NA	NA	NA	NA	NA	NA	NA	NA	NA	NA	NA	NA	NA	NA	NA	NA	NA	NA	NA	NA	NA	NA	NA	NA	NA	NA	NA	NA	NA	NA	exact timepoint unknown	NA	NA	NA	NA	unclear data	NA	NA	NA	NA	NA	NA	NA	NA	Vaginal birth	NA	NA	NA	Shao_2019_infants.B02885_Infancy	Shao_2019_infants	fecal material [ENVO:00002003]	intestine environment [ENVO:2100002]	obsolete human-associated habitat [ENVO:00009003]	Human gut	human_samples	NA	NA	NA	NA	NA	NA
SAMEA5618286	8657120	Shao_2019_infants	NA	NA	NA	NA	NA	NA	NA	NA	NA	NA	NA	NA	NA	NA	NA	NA	NA	B02909_7	Shao_2019_infants.B02909_child	Shao_2019_infants.B02909_7	feces [ENVO:00002003]	3	female	0.0191781	NA	United Kingdom	public	COHORT	Shao_2019_infants	55367:Shao, Yan	intestine environment [ENVO:2100002]	2018-01-01	2018-12-31	NA	diet, historical data	cf8fa982-7ae6-11e9-a106-68b59976a384, SAMEA5618286	human-associated habitat [ENVO:00009003]	human-gut	9606	metagenome	52.8726	-1.9837	country	NA	408170	human gut metagenome	NA	NA	NA	NA	NA	NA	7	NA	NA	NA	NA	NA	NA	NA	NA	NA	NA	NA	B02909	7	NA	NA	NA	NA	NA	NA	NA	NA	NA	NA	NA	NA	NA	NA	NA	NA	NA	NA	NA	NA	NA	NA	NA	NA	NA	NA	NA	NA	NA	NA	NA	NA	NA	NA	NA	NA	NA	NA	NA	NA	NA	NA	NA	NA	NA	NA	NA	NA	NA	NA	NA	NA	NA	Caesarean section	NA	NA	NA	Shao_2019_infants.B02909_7	Shao_2019_infants	fecal material [ENVO:00002003]	intestine environment [ENVO:2100002]	obsolete human-associated habitat [ENVO:00009003]	Human gut	human_samples	NA	NA	NA	NA	NA	NA
SAMEA5618287	6990307	Shao_2019_infants	NA	NA	NA	NA	NA	NA	NA	NA	NA	NA	NA	NA	NA	NA	NA	NA	NA	B02909_Infancy	Shao_2019_infants.B02909_child	Shao_2019_infants.B02909_Infancy	feces [ENVO:00002003]	262	female	0.728767	NA	United Kingdom	public	COHORT	Shao_2019_infants	55367:Shao, Yan	intestine environment [ENVO:2100002]	2018-01-01	2018-12-31	NA	diet, historical data	cf9e7f34-7ae6-11e9-a106-68b59976a384, SAMEA5618287	human-associated habitat [ENVO:00009003]	human-gut	9606	metagenome	52.8726	-1.9837	country	antibiotics	408170	human gut metagenome	NA	NA	NA	NA	NA	NA	266	NA	NA	NA	NA	NA	NA	NA	NA	NA	NA	NA	B02909	266	NA	NA	NA	NA	NA	NA	NA	NA	NA	NA	NA	NA	NA	NA	NA	NA	NA	NA	NA	NA	NA	NA	NA	NA	NA	NA	NA	NA	NA	NA	NA	NA	NA	NA	NA	NA	NA	NA	NA	exact timepoint unknown	NA	NA	NA	NA	unclear data	NA	NA	NA	NA	NA	NA	NA	NA	Caesarean section	NA	NA	NA	Shao_2019_infants.B02909_Infancy	Shao_2019_infants	fecal material [ENVO:00002003]	intestine environment [ENVO:2100002]	obsolete human-associated habitat [ENVO:00009003]	Human gut	human_samples	NA	NA	NA	NA	NA	NA
SAMEA5618288	8051266	Shao_2019_infants	NA	NA	NA	NA	NA	NA	NA	NA	NA	NA	NA	NA	NA	NA	NA	NA	NA	B02932_7	Shao_2019_infants.B02932_child	Shao_2019_infants.B02932_7	feces [ENVO:00002003]	3	male	0.0191781	NA	United Kingdom	public	COHORT	Shao_2019_infants	55367:Shao, Yan	intestine environment [ENVO:2100002]	2018-01-01	2018-12-31	NA	diet, historical data	cfafa868-7ae6-11e9-a106-68b59976a384, SAMEA5618288	human-associated habitat [ENVO:00009003]	human-gut	9606	metagenome	52.8726	-1.9837	country	NA	408170	human gut metagenome	NA	NA	NA	NA	NA	NA	7	NA	NA	NA	NA	NA	NA	NA	NA	NA	NA	NA	B02932	7	NA	NA	NA	NA	NA	NA	NA	NA	NA	NA	NA	NA	NA	NA	NA	NA	NA	NA	NA	NA	NA	NA	NA	NA	NA	NA	NA	NA	NA	NA	NA	NA	NA	NA	NA	NA	NA	NA	NA	NA	NA	NA	NA	NA	NA	NA	NA	NA	NA	NA	NA	NA	NA	Vaginal birth	NA	NA	NA	Shao_2019_infants.B02932_7	Shao_2019_infants	fecal material [ENVO:00002003]	intestine environment [ENVO:2100002]	obsolete human-associated habitat [ENVO:00009003]	Human gut	human_samples	NA	NA	NA	NA	NA	NA
SAMEA5618289	7773012	Shao_2019_infants	MTclstr_v1_4031	NC_002653.1	40420	1.831	18944	0.4687	Eukaryota_Fungi_Dikarya_Ascomycota_Saccharomycotina_Saccharomycetes_Saccharomycetales_Debaryomycetaceae_Candida/Lodderomyces clade_Candida	Candida albicans	Eukaryota;Fungi;Ascomycetes	Shao_2019_infants	mt	Symbiont	Opportunistic pathogen	Yeast - Candida albicans	0	NA	Symbiont	B02932_Infancy	Shao_2019_infants.B02932_child	Shao_2019_infants.B02932_Infancy	feces [ENVO:00002003]	262	male	0.728767	NA	United Kingdom	public	COHORT	Shao_2019_infants	55367:Shao, Yan	intestine environment [ENVO:2100002]	2018-01-01	2018-12-31	NA	diet, historical data	cfbf8828-7ae6-11e9-a106-68b59976a384, SAMEA5618289	human-associated habitat [ENVO:00009003]	human-gut	9606	metagenome	52.8726	-1.9837	country	antibiotics	408170	human gut metagenome	NA	NA	NA	NA	NA	NA	266	NA	NA	NA	NA	NA	NA	NA	NA	NA	NA	NA	B02932	266	NA	NA	NA	NA	NA	NA	NA	NA	NA	NA	NA	NA	NA	NA	NA	NA	NA	NA	NA	NA	NA	NA	NA	NA	NA	NA	NA	NA	NA	NA	NA	NA	NA	NA	NA	NA	NA	NA	NA	exact timepoint unknown	NA	NA	NA	NA	unclear data	NA	NA	NA	NA	NA	NA	NA	NA	Vaginal birth	NA	NA	NA	Shao_2019_infants.B02932_Infancy	Shao_2019_infants	fecal material [ENVO:00002003]	intestine environment [ENVO:2100002]	obsolete human-associated habitat [ENVO:00009003]	Human gut	human_samples	NA	NA	NA	NA	NA	NA
SAMEA5618290	6674715	Shao_2019_infants	NA	NA	NA	NA	NA	NA	NA	NA	NA	NA	NA	NA	NA	NA	NA	NA	NA	B02935_7	Shao_2019_infants.B02935_child	Shao_2019_infants.B02935_7	feces [ENVO:00002003]	3	female	0.0191781	NA	United Kingdom	public	COHORT	Shao_2019_infants	55367:Shao, Yan	intestine environment [ENVO:2100002]	2018-01-01	2018-12-31	NA	diet, historical data	cfcf1a90-7ae6-11e9-a106-68b59976a384, SAMEA5618290	human-associated habitat [ENVO:00009003]	human-gut	9606	metagenome	52.8726	-1.9837	country	antibiotics	408170	human gut metagenome	NA	NA	NA	NA	NA	NA	7	NA	NA	NA	NA	NA	NA	NA	NA	NA	NA	NA	B02935	7	NA	NA	NA	NA	NA	NA	NA	NA	NA	NA	NA	NA	NA	NA	NA	NA	NA	NA	NA	NA	NA	NA	NA	NA	NA	NA	NA	NA	NA	NA	NA	NA	NA	NA	NA	NA	NA	NA	NA	NA	NA	NA	NA	NA	unclear data	NA	NA	NA	NA	NA	NA	NA	NA	Vaginal birth	NA	NA	NA	Shao_2019_infants.B02935_7	Shao_2019_infants	fecal material [ENVO:00002003]	intestine environment [ENVO:2100002]	obsolete human-associated habitat [ENVO:00009003]	Human gut	human_samples	NA	NA	NA	NA	NA	NA
SAMEA5618291	10566236	Shao_2019_infants	NA	NA	NA	NA	NA	NA	NA	NA	NA	NA	NA	NA	NA	NA	NA	NA	NA	B02935_Infancy	Shao_2019_infants.B02935_child	Shao_2019_infants.B02935_Infancy	feces [ENVO:00002003]	262	female	0.728767	NA	United Kingdom	public	COHORT	Shao_2019_infants	55367:Shao, Yan	intestine environment [ENVO:2100002]	2018-01-01	2018-12-31	NA	diet, historical data	cfde5af0-7ae6-11e9-a106-68b59976a384, SAMEA5618291	human-associated habitat [ENVO:00009003]	human-gut	9606	metagenome	52.8726	-1.9837	country	antibiotics	408170	human gut metagenome	NA	NA	NA	NA	NA	NA	266	NA	NA	NA	NA	NA	NA	NA	NA	NA	NA	NA	B02935	266	NA	NA	NA	NA	NA	NA	NA	NA	NA	NA	NA	NA	NA	NA	NA	NA	NA	NA	NA	NA	NA	NA	NA	NA	NA	NA	NA	NA	NA	NA	NA	NA	NA	NA	NA	NA	NA	NA	NA	exact timepoint unknown	NA	NA	NA	NA	unclear data	NA	NA	NA	NA	NA	NA	NA	NA	Vaginal birth	NA	NA	NA	Shao_2019_infants.B02935_Infancy	Shao_2019_infants	fecal material [ENVO:00002003]	intestine environment [ENVO:2100002]	obsolete human-associated habitat [ENVO:00009003]	Human gut	human_samples	NA	NA	NA	NA	NA	NA
SAMEA5618292	8017804	Shao_2019_infants	NA	NA	NA	NA	NA	NA	NA	NA	NA	NA	NA	NA	NA	NA	NA	NA	NA	B02939_7	Shao_2019_infants.B02939_child	Shao_2019_infants.B02939_7	feces [ENVO:00002003]	3	male	0.0191781	NA	United Kingdom	public	COHORT	Shao_2019_infants	55367:Shao, Yan	intestine environment [ENVO:2100002]	2018-01-01	2018-12-31	NA	diet, historical data	cfef1f52-7ae6-11e9-a106-68b59976a384, SAMEA5618292	human-associated habitat [ENVO:00009003]	human-gut	9606	metagenome	52.8726	-1.9837	country	antibiotics	408170	human gut metagenome	NA	NA	NA	NA	NA	NA	7	NA	NA	NA	NA	NA	NA	NA	NA	NA	NA	NA	B02939	7	NA	NA	NA	NA	NA	NA	NA	NA	NA	NA	NA	NA	NA	NA	NA	NA	NA	NA	NA	NA	NA	NA	NA	NA	NA	NA	NA	NA	NA	NA	NA	NA	NA	NA	NA	ATC J01	antibiotic	NA	NA	NA	NA	NA	NA	NA	unclear data	NA	NA	NA	NA	NA	NA	NA	NA	Vaginal birth	NA	NA	NA	Shao_2019_infants.B02939_7	Shao_2019_infants	fecal material [ENVO:00002003]	intestine environment [ENVO:2100002]	obsolete human-associated habitat [ENVO:00009003]	Human gut	human_samples	NA	NA	NA	NA	NA	NA
SAMEA5618293	6997753	Shao_2019_infants	NA	NA	NA	NA	NA	NA	NA	NA	NA	NA	NA	NA	NA	NA	NA	NA	NA	B02939_Infancy	Shao_2019_infants.B02939_child	Shao_2019_infants.B02939_Infancy	feces [ENVO:00002003]	262	male	0.728767	NA	United Kingdom	public	COHORT	Shao_2019_infants	55367:Shao, Yan	intestine environment [ENVO:2100002]	2018-01-01	2018-12-31	NA	diet, historical data	d00672ba-7ae6-11e9-a106-68b59976a384, SAMEA5618293	human-associated habitat [ENVO:00009003]	human-gut	9606	metagenome	52.8726	-1.9837	country	antibiotics	408170	human gut metagenome	NA	NA	NA	NA	NA	NA	266	NA	NA	NA	NA	NA	NA	NA	NA	NA	NA	NA	B02939	266	NA	NA	NA	NA	NA	NA	NA	NA	NA	NA	NA	NA	NA	NA	NA	NA	NA	NA	NA	NA	NA	NA	NA	NA	NA	NA	NA	NA	NA	NA	NA	NA	NA	NA	NA	NA	NA	NA	NA	exact timepoint unknown	NA	NA	NA	NA	unclear data	NA	NA	NA	NA	NA	NA	NA	NA	Vaginal birth	NA	NA	NA	Shao_2019_infants.B02939_Infancy	Shao_2019_infants	fecal material [ENVO:00002003]	intestine environment [ENVO:2100002]	obsolete human-associated habitat [ENVO:00009003]	Human gut	human_samples	NA	NA	NA	NA	NA	NA
SAMEA5618294	9591336	Shao_2019_infants	MTclstr_v1_4425	NC_027416.1	29908	10.1093	13317	0.4453	Eukaryota_Fungi_Dikarya_Ascomycota_Pezizomycotina_Eurotiomycetes_Eurotiomycetidae_Eurotiales_Aspergillaceae_Penicillium	Penicillium roqueforti	Eukaryota;Fungi;Ascomycetes	Shao_2019_infants	mt	Symbiont/food	Commensal	Fungus - Penicillium roqueforti	0	Blue cheese production	Symbiont/fermented food	S1_4	Shao_2019_infants.S1_child	Shao_2019_infants.S1_4	feces [ENVO:00002003]	0	NA	0.0109589	NA	United Kingdom	public	COHORT	Shao_2019_infants	55367:Shao, Yan	intestine environment [ENVO:2100002]	2018-01-01	2018-12-31	NA	diet, historical data	d028426e-7ae6-11e9-a106-68b59976a384, SAMEA5618294	human-associated habitat [ENVO:00009003]	human-gut	9606	metagenome	52.8726	-1.9837	country	antibiotics	408170	human gut metagenome	NA	NA	NA	NA	NA	NA	4	NA	NA	NA	NA	NA	NA	NA	NA	NA	NA	NA	S1	4	NA	NA	NA	NA	NA	NA	NA	NA	NA	NA	NA	NA	NA	NA	NA	NA	NA	NA	NA	NA	NA	NA	NA	NA	NA	NA	NA	NA	NA	NA	NA	NA	NA	NA	NA	ATC J01	antibiotic	NA	NA	NA	NA	NA	NA	NA	unclear data	NA	NA	NA	NA	NA	NA	NA	NA	Vaginal birth	NA	NA	NA	Shao_2019_infants.S1_4	Shao_2019_infants	fecal material [ENVO:00002003]	intestine environment [ENVO:2100002]	obsolete human-associated habitat [ENVO:00009003]	Human gut	human_samples	NA	NA	NA	NA	NA	NA
SAMEA5618294	9591336	Shao_2019_infants	MTclstr_v1_4426	NC_030172.1	28192	78.4638	24953	0.8851	Eukaryota_Fungi_Dikarya_Ascomycota_Pezizomycotina_Eurotiomycetes_Eurotiomycetidae_Eurotiales_Aspergillaceae_Penicillium	Penicillium solitum;Penicillium chrysogenum;Penicillium polonicum;Penicillium nordicum	Eukaryota;Fungi;Ascomycetes	Shao_2019_infants	mt	Symbiont	Commensal	Fungus - Penicillium solitum	0	NA	Symbiont	S1_4	Shao_2019_infants.S1_child	Shao_2019_infants.S1_4	feces [ENVO:00002003]	0	NA	0.0109589	NA	United Kingdom	public	COHORT	Shao_2019_infants	55367:Shao, Yan	intestine environment [ENVO:2100002]	2018-01-01	2018-12-31	NA	diet, historical data	d028426e-7ae6-11e9-a106-68b59976a384, SAMEA5618294	human-associated habitat [ENVO:00009003]	human-gut	9606	metagenome	52.8726	-1.9837	country	antibiotics	408170	human gut metagenome	NA	NA	NA	NA	NA	NA	4	NA	NA	NA	NA	NA	NA	NA	NA	NA	NA	NA	S1	4	NA	NA	NA	NA	NA	NA	NA	NA	NA	NA	NA	NA	NA	NA	NA	NA	NA	NA	NA	NA	NA	NA	NA	NA	NA	NA	NA	NA	NA	NA	NA	NA	NA	NA	NA	ATC J01	antibiotic	NA	NA	NA	NA	NA	NA	NA	unclear data	NA	NA	NA	NA	NA	NA	NA	NA	Vaginal birth	NA	NA	NA	Shao_2019_infants.S1_4	Shao_2019_infants	fecal material [ENVO:00002003]	intestine environment [ENVO:2100002]	obsolete human-associated habitat [ENVO:00009003]	Human gut	human_samples	NA	NA	NA	NA	NA	NA
SAMEA5618294	9591336	Shao_2019_infants	MTclstr_v1_4424	NC_015080.1	28978	15.5773	16897	0.5831	Eukaryota_Fungi_Dikarya_Ascomycota_Pezizomycotina_Eurotiomycetes_Eurotiomycetidae_Eurotiales_Aspergillaceae_Penicillium	Penicillium digitatum	Eukaryota;Fungi;Ascomycetes	Shao_2019_infants	mt	Symbiont	Commensal	Mold - Penicillium digitatum	0	NA	Symbiont	S1_4	Shao_2019_infants.S1_child	Shao_2019_infants.S1_4	feces [ENVO:00002003]	0	NA	0.0109589	NA	United Kingdom	public	COHORT	Shao_2019_infants	55367:Shao, Yan	intestine environment [ENVO:2100002]	2018-01-01	2018-12-31	NA	diet, historical data	d028426e-7ae6-11e9-a106-68b59976a384, SAMEA5618294	human-associated habitat [ENVO:00009003]	human-gut	9606	metagenome	52.8726	-1.9837	country	antibiotics	408170	human gut metagenome	NA	NA	NA	NA	NA	NA	4	NA	NA	NA	NA	NA	NA	NA	NA	NA	NA	NA	S1	4	NA	NA	NA	NA	NA	NA	NA	NA	NA	NA	NA	NA	NA	NA	NA	NA	NA	NA	NA	NA	NA	NA	NA	NA	NA	NA	NA	NA	NA	NA	NA	NA	NA	NA	NA	ATC J01	antibiotic	NA	NA	NA	NA	NA	NA	NA	unclear data	NA	NA	NA	NA	NA	NA	NA	NA	Vaginal birth	NA	NA	NA	Shao_2019_infants.S1_4	Shao_2019_infants	fecal material [ENVO:00002003]	intestine environment [ENVO:2100002]	obsolete human-associated habitat [ENVO:00009003]	Human gut	human_samples	NA	NA	NA	NA	NA	NA
SAMEA5618295	10020119	Shao_2019_infants	NA	NA	NA	NA	NA	NA	NA	NA	NA	NA	NA	NA	NA	NA	NA	NA	NA	S1_M	Shao_2019_infants.S1_mother	Shao_2019_infants.S1_M	feces [ENVO:00002003]	0	female	NA	adult	United Kingdom	public	COHORT	Shao_2019_infants	55367:Shao, Yan	intestine environment [ENVO:2100002]	2018-01-01	2018-12-31	NA	diet, historical data	d0422850-7ae6-11e9-a106-68b59976a384, SAMEA5618295	human-associated habitat [ENVO:00009003]	human-gut	9606	metagenome	52.8726	-1.9837	country	antibiotics	408170	human gut metagenome	NA	NA	NA	NA	NA	NA	NA	NA	NA	NA	NA	NA	NA	NA	NA	NA	NA	NA	S1	0	NA	NA	NA	NA	NA	NA	NA	NA	NA	NA	NA	NA	NA	NA	NA	NA	NA	NA	NA	NA	NA	NA	NA	NA	NA	NA	NA	NA	NA	NA	NA	NA	NA	NA	NA	ATC J01	antibiotic	NA	NA	NA	NA	NA	NA	NA	unclear data	NA	NA	NA	NA	NA	NA	NA	NA	Vaginal birth	NA	NA	NA	Shao_2019_infants.S1_M	Shao_2019_infants	fecal material [ENVO:00002003]	intestine environment [ENVO:2100002]	obsolete human-associated habitat [ENVO:00009003]	Human gut	human_samples	NA	NA	NA	NA	NA	NA
SAMEA5618296	12920169	Shao_2019_infants	NA	NA	NA	NA	NA	NA	NA	NA	NA	NA	NA	NA	NA	NA	NA	NA	NA	S10_7	Shao_2019_infants.S10_child	Shao_2019_infants.S10_7	feces [ENVO:00002003]	3	NA	0.0191781	NA	United Kingdom	public	COHORT	Shao_2019_infants	55367:Shao, Yan	intestine environment [ENVO:2100002]	2018-01-01	2018-12-31	NA	diet, historical data	d0589b80-7ae6-11e9-a106-68b59976a384, SAMEA5618296	human-associated habitat [ENVO:00009003]	human-gut	9606	metagenome	52.8726	-1.9837	country	antibiotics	408170	human gut metagenome	NA	NA	NA	NA	NA	NA	7	NA	NA	NA	NA	NA	NA	NA	NA	NA	NA	NA	S10	7	NA	NA	NA	NA	NA	NA	NA	NA	NA	NA	NA	NA	NA	NA	NA	NA	NA	NA	NA	NA	NA	NA	NA	NA	NA	NA	NA	NA	NA	NA	NA	NA	NA	NA	NA	NA	NA	NA	NA	NA	NA	NA	NA	NA	unclear data	NA	NA	NA	NA	NA	NA	NA	NA	Caesarean section	NA	NA	NA	Shao_2019_infants.S10_7	Shao_2019_infants	fecal material [ENVO:00002003]	intestine environment [ENVO:2100002]	obsolete human-associated habitat [ENVO:00009003]	Human gut	human_samples	NA	NA	NA	NA	NA	NA
SAMEA5618297	9614294	Shao_2019_infants	MTclstr_v1_5953	NC_018042.1	28269	1.1185	4168	0.1474	Eukaryota_Sar_Stramenopiles_Bigyra_Opalozoa_Opalinata_Blastocystidae_Blastocystis	Blastocystis sp.	Eukaryota;Protists;Other Protists	Shao_2019_infants	mt	Symbiont	Commensal	Blastocystis-cluster5953	0	NA	Symbiont	S10_M	Shao_2019_infants.S10_mother	Shao_2019_infants.S10_M	feces [ENVO:00002003]	0	female	NA	adult	United Kingdom	public	COHORT	Shao_2019_infants	55367:Shao, Yan	intestine environment [ENVO:2100002]	2018-01-01	2018-12-31	NA	diet, historical data	d070f9fa-7ae6-11e9-a106-68b59976a384, SAMEA5618297	human-associated habitat [ENVO:00009003]	human-gut	9606	metagenome	52.8726	-1.9837	country	antibiotics	408170	human gut metagenome	NA	NA	NA	NA	NA	NA	NA	NA	NA	NA	NA	NA	NA	NA	NA	NA	NA	NA	S10	0	NA	NA	NA	NA	NA	NA	NA	NA	NA	NA	NA	NA	NA	NA	NA	NA	NA	NA	NA	NA	NA	NA	NA	NA	NA	NA	NA	NA	NA	NA	NA	NA	NA	NA	NA	NA	NA	NA	NA	NA	NA	NA	NA	NA	unclear data	NA	NA	NA	NA	NA	NA	NA	NA	Caesarean section	NA	NA	NA	Shao_2019_infants.S10_M	Shao_2019_infants	fecal material [ENVO:00002003]	intestine environment [ENVO:2100002]	obsolete human-associated habitat [ENVO:00009003]	Human gut	human_samples	NA	NA	NA	NA	NA	NA
SAMEA5618298	7572936	Shao_2019_infants	NA	NA	NA	NA	NA	NA	NA	NA	NA	NA	NA	NA	NA	NA	NA	NA	NA	S11_4	Shao_2019_infants.S11_child	Shao_2019_infants.S11_4	feces [ENVO:00002003]	0	NA	0.0109589	NA	United Kingdom	public	COHORT	Shao_2019_infants	55367:Shao, Yan	intestine environment [ENVO:2100002]	2018-01-01	2018-12-31	NA	diet, historical data	d085bba6-7ae6-11e9-a106-68b59976a384, SAMEA5618298	human-associated habitat [ENVO:00009003]	human-gut	9606	metagenome	52.8726	-1.9837	country	antibiotics	408170	human gut metagenome	NA	NA	NA	NA	NA	NA	4	NA	NA	NA	NA	NA	NA	NA	NA	NA	NA	NA	S11	4	NA	NA	NA	NA	NA	NA	NA	NA	NA	NA	NA	NA	NA	NA	NA	NA	NA	NA	NA	NA	NA	NA	NA	NA	NA	NA	NA	NA	NA	NA	NA	NA	NA	NA	NA	NA	NA	NA	NA	NA	NA	NA	NA	NA	unclear data	NA	NA	NA	NA	NA	NA	NA	NA	Vaginal birth	NA	NA	NA	Shao_2019_infants.S11_4	Shao_2019_infants	fecal material [ENVO:00002003]	intestine environment [ENVO:2100002]	obsolete human-associated habitat [ENVO:00009003]	Human gut	human_samples	NA	NA	NA	NA	NA	NA
SAMEA5618299	7529228	Shao_2019_infants	NA	NA	NA	NA	NA	NA	NA	NA	NA	NA	NA	NA	NA	NA	NA	NA	NA	S12_7	Shao_2019_infants.S12_child	Shao_2019_infants.S12_7	feces [ENVO:00002003]	3	NA	0.0191781	NA	United Kingdom	public	COHORT	Shao_2019_infants	55367:Shao, Yan	intestine environment [ENVO:2100002]	2018-01-01	2018-12-31	NA	diet, historical data	d09be12e-7ae6-11e9-a106-68b59976a384, SAMEA5618299	human-associated habitat [ENVO:00009003]	human-gut	9606	metagenome	52.8726	-1.9837	country	antibiotics	408170	human gut metagenome	NA	NA	NA	NA	NA	NA	7	NA	NA	NA	NA	NA	NA	NA	NA	NA	NA	NA	S12	7	NA	NA	NA	NA	NA	NA	NA	NA	NA	NA	NA	NA	NA	NA	NA	NA	NA	NA	NA	NA	NA	NA	NA	NA	NA	NA	NA	NA	NA	NA	NA	NA	NA	NA	NA	NA	NA	NA	NA	NA	NA	NA	NA	NA	unclear data	NA	NA	NA	NA	NA	NA	NA	NA	Caesarean section	NA	NA	NA	Shao_2019_infants.S12_7	Shao_2019_infants	fecal material [ENVO:00002003]	intestine environment [ENVO:2100002]	obsolete human-associated habitat [ENVO:00009003]	Human gut	human_samples	NA	NA	NA	NA	NA	NA
SAMEA5618300	8155880	Shao_2019_infants	MTclstr_v1_4031	NC_002653.1	40420	11.2692	28544	0.7062	Eukaryota_Fungi_Dikarya_Ascomycota_Saccharomycotina_Saccharomycetes_Saccharomycetales_Debaryomycetaceae_Candida/Lodderomyces clade_Candida	Candida albicans	Eukaryota;Fungi;Ascomycetes	Shao_2019_infants	mt	Symbiont	Opportunistic pathogen	Yeast - Candida albicans	0	NA	Symbiont	S13_7	Shao_2019_infants.S13_child	Shao_2019_infants.S13_7	feces [ENVO:00002003]	3	NA	0.0191781	NA	United Kingdom	public	COHORT	Shao_2019_infants	55367:Shao, Yan	intestine environment [ENVO:2100002]	2018-01-01	2018-12-31	NA	diet, historical data	d0b240ea-7ae6-11e9-a106-68b59976a384, SAMEA5618300	human-associated habitat [ENVO:00009003]	human-gut	9606	metagenome	52.8726	-1.9837	country	antibiotics	408170	human gut metagenome	NA	NA	NA	NA	NA	NA	7	NA	NA	NA	NA	NA	NA	NA	NA	NA	NA	NA	S13	7	NA	NA	NA	NA	NA	NA	NA	NA	NA	NA	NA	NA	NA	NA	NA	NA	NA	NA	NA	NA	NA	NA	NA	NA	NA	NA	NA	NA	NA	NA	NA	NA	NA	NA	NA	ATC J01	antibiotic	NA	NA	NA	NA	NA	NA	NA	unclear data	NA	NA	NA	NA	NA	NA	NA	NA	Vaginal birth	NA	NA	NA	Shao_2019_infants.S13_7	Shao_2019_infants	fecal material [ENVO:00002003]	intestine environment [ENVO:2100002]	obsolete human-associated habitat [ENVO:00009003]	Human gut	human_samples	NA	NA	NA	NA	NA	NA
SAMEA5618301	9445442	Shao_2019_infants	4400	AY730405.1.1661_U|18S_rRNA|nucleus||Eukaryota|Excavata|Metamonada|Tritrichomonadea|Tritrichomonadida|Dientamoebidae|Dientamoeba|Dientamoeba_fragilis	1661	2.22917	1296	0.780253	Eukaryota_Excavata_Metamonada_Tritrichomonadea_Tritrichomonadida_Dientamoebidae_Dientamoeba	Dientamoeba_fragilis	Eukaryota;PR2db human-associated protists;PR2db human-associated protists	Shao_2019_infants	pr2	Symbiont	Parasite	Dientamoeba	0	NA	Symbiont	S13_M	Shao_2019_infants.S13_mother	Shao_2019_infants.S13_M	feces [ENVO:00002003]	0	female	NA	adult	United Kingdom	public	COHORT	Shao_2019_infants	55367:Shao, Yan	intestine environment [ENVO:2100002]	2018-01-01	2018-12-31	NA	diet, historical data	d0d43e70-7ae6-11e9-a106-68b59976a384, SAMEA5618301	human-associated habitat [ENVO:00009003]	human-gut	9606	metagenome	52.8726	-1.9837	country	antibiotics	408170	human gut metagenome	NA	NA	NA	NA	NA	NA	NA	NA	NA	NA	NA	NA	NA	NA	NA	NA	NA	NA	S13	0	NA	NA	NA	NA	NA	NA	NA	NA	NA	NA	NA	NA	NA	NA	NA	NA	NA	NA	NA	NA	NA	NA	NA	NA	NA	NA	NA	NA	NA	NA	NA	NA	NA	NA	NA	ATC J01	antibiotic	NA	NA	NA	NA	NA	NA	NA	unclear data	NA	NA	NA	NA	NA	NA	NA	NA	Vaginal birth	NA	NA	NA	Shao_2019_infants.S13_M	Shao_2019_infants	fecal material [ENVO:00002003]	intestine environment [ENVO:2100002]	obsolete human-associated habitat [ENVO:00009003]	Human gut	human_samples	NA	NA	NA	NA	NA	NA
SAMEA5618301	9445442	Shao_2019_infants	MTclstr_v1_5953	NC_018042.1	28269	12.3511	23229	0.8217	Eukaryota_Sar_Stramenopiles_Bigyra_Opalozoa_Opalinata_Blastocystidae_Blastocystis	Blastocystis sp.	Eukaryota;Protists;Other Protists	Shao_2019_infants	mt	Symbiont	Commensal	Blastocystis-cluster5953	0	NA	Symbiont	S13_M	Shao_2019_infants.S13_mother	Shao_2019_infants.S13_M	feces [ENVO:00002003]	0	female	NA	adult	United Kingdom	public	COHORT	Shao_2019_infants	55367:Shao, Yan	intestine environment [ENVO:2100002]	2018-01-01	2018-12-31	NA	diet, historical data	d0d43e70-7ae6-11e9-a106-68b59976a384, SAMEA5618301	human-associated habitat [ENVO:00009003]	human-gut	9606	metagenome	52.8726	-1.9837	country	antibiotics	408170	human gut metagenome	NA	NA	NA	NA	NA	NA	NA	NA	NA	NA	NA	NA	NA	NA	NA	NA	NA	NA	S13	0	NA	NA	NA	NA	NA	NA	NA	NA	NA	NA	NA	NA	NA	NA	NA	NA	NA	NA	NA	NA	NA	NA	NA	NA	NA	NA	NA	NA	NA	NA	NA	NA	NA	NA	NA	ATC J01	antibiotic	NA	NA	NA	NA	NA	NA	NA	unclear data	NA	NA	NA	NA	NA	NA	NA	NA	Vaginal birth	NA	NA	NA	Shao_2019_infants.S13_M	Shao_2019_infants	fecal material [ENVO:00002003]	intestine environment [ENVO:2100002]	obsolete human-associated habitat [ENVO:00009003]	Human gut	human_samples	NA	NA	NA	NA	NA	NA
SAMEA5618301	9445442	Shao_2019_infants	632	JX132218.1.1755_U|18S_rRNA|nucleus|clone_CEss531|Eukaryota|Stramenopiles|Opalozoa|Opalinata|Opalinata_X|Blastocystis-Group|Blastocystis|Blastocystis_sp.	1755	16.7716	1712	0.975499	Eukaryota_Stramenopiles_Opalozoa_Opalinata_Opalinata_X_Blastocystis-Group_Blastocystis	Blastocystis_sp.;Blastocystis_hominis	Eukaryota;PR2db human-associated protists;PR2db human-associated protists	Shao_2019_infants	pr2	Symbiont	Commensal	Blastocystis	0	NA	Symbiont	S13_M	Shao_2019_infants.S13_mother	Shao_2019_infants.S13_M	feces [ENVO:00002003]	0	female	NA	adult	United Kingdom	public	COHORT	Shao_2019_infants	55367:Shao, Yan	intestine environment [ENVO:2100002]	2018-01-01	2018-12-31	NA	diet, historical data	d0d43e70-7ae6-11e9-a106-68b59976a384, SAMEA5618301	human-associated habitat [ENVO:00009003]	human-gut	9606	metagenome	52.8726	-1.9837	country	antibiotics	408170	human gut metagenome	NA	NA	NA	NA	NA	NA	NA	NA	NA	NA	NA	NA	NA	NA	NA	NA	NA	NA	S13	0	NA	NA	NA	NA	NA	NA	NA	NA	NA	NA	NA	NA	NA	NA	NA	NA	NA	NA	NA	NA	NA	NA	NA	NA	NA	NA	NA	NA	NA	NA	NA	NA	NA	NA	NA	ATC J01	antibiotic	NA	NA	NA	NA	NA	NA	NA	unclear data	NA	NA	NA	NA	NA	NA	NA	NA	Vaginal birth	NA	NA	NA	Shao_2019_infants.S13_M	Shao_2019_infants	fecal material [ENVO:00002003]	intestine environment [ENVO:2100002]	obsolete human-associated habitat [ENVO:00009003]	Human gut	human_samples	NA	NA	NA	NA	NA	NA
SAMEA5618302	10074692	Shao_2019_infants	NA	NA	NA	NA	NA	NA	NA	NA	NA	NA	NA	NA	NA	NA	NA	NA	NA	S16_7	Shao_2019_infants.S16_child	Shao_2019_infants.S16_7	feces [ENVO:00002003]	3	NA	0.0191781	NA	United Kingdom	public	COHORT	Shao_2019_infants	55367:Shao, Yan	intestine environment [ENVO:2100002]	2018-01-01	2018-12-31	NA	diet, historical data	d0ee66ba-7ae6-11e9-a106-68b59976a384, SAMEA5618302	human-associated habitat [ENVO:00009003]	human-gut	9606	metagenome	52.8726	-1.9837	country	antibiotics	408170	human gut metagenome	NA	NA	NA	NA	NA	NA	7	NA	NA	NA	NA	NA	NA	NA	NA	NA	NA	NA	S16	7	NA	NA	NA	NA	NA	NA	NA	NA	NA	NA	NA	NA	NA	NA	NA	NA	NA	NA	NA	NA	NA	NA	NA	NA	NA	NA	NA	NA	NA	NA	NA	NA	NA	NA	NA	NA	NA	NA	NA	NA	NA	NA	NA	NA	unclear data	NA	NA	NA	NA	NA	NA	NA	NA	Vaginal birth	NA	NA	NA	Shao_2019_infants.S16_7	Shao_2019_infants	fecal material [ENVO:00002003]	intestine environment [ENVO:2100002]	obsolete human-associated habitat [ENVO:00009003]	Human gut	human_samples	NA	NA	NA	NA	NA	NA
SAMEA5618303	13356384	Shao_2019_infants	NA	NA	NA	NA	NA	NA	NA	NA	NA	NA	NA	NA	NA	NA	NA	NA	NA	S17_7	Shao_2019_infants.S17_child	Shao_2019_infants.S17_7	feces [ENVO:00002003]	3	NA	0.0191781	NA	United Kingdom	public	COHORT	Shao_2019_infants	55367:Shao, Yan	intestine environment [ENVO:2100002]	2018-01-01	2018-12-31	NA	diet, historical data	d1073f64-7ae6-11e9-a106-68b59976a384, SAMEA5618303	human-associated habitat [ENVO:00009003]	human-gut	9606	metagenome	52.8726	-1.9837	country	antibiotics	408170	human gut metagenome	NA	NA	NA	NA	NA	NA	7	NA	NA	NA	NA	NA	NA	NA	NA	NA	NA	NA	S17	7	NA	NA	NA	NA	NA	NA	NA	NA	NA	NA	NA	NA	NA	NA	NA	NA	NA	NA	NA	NA	NA	NA	NA	NA	NA	NA	NA	NA	NA	NA	NA	NA	NA	NA	NA	NA	NA	NA	NA	NA	NA	NA	NA	NA	unclear data	NA	NA	NA	NA	NA	NA	NA	NA	Caesarean section	NA	NA	NA	Shao_2019_infants.S17_7	Shao_2019_infants	fecal material [ENVO:00002003]	intestine environment [ENVO:2100002]	obsolete human-associated habitat [ENVO:00009003]	Human gut	human_samples	NA	NA	NA	NA	NA	NA
SAMEA5618304	10871775	Shao_2019_infants	NA	NA	NA	NA	NA	NA	NA	NA	NA	NA	NA	NA	NA	NA	NA	NA	NA	S19_7	Shao_2019_infants.S19_child	Shao_2019_infants.S19_7	feces [ENVO:00002003]	3	NA	0.0191781	NA	United Kingdom	public	COHORT	Shao_2019_infants	55367:Shao, Yan	intestine environment [ENVO:2100002]	2018-01-01	2018-12-31	NA	diet, historical data	d1206f7a-7ae6-11e9-a106-68b59976a384, SAMEA5618304	human-associated habitat [ENVO:00009003]	human-gut	9606	metagenome	52.8726	-1.9837	country	antibiotics	408170	human gut metagenome	NA	NA	NA	NA	NA	NA	7	NA	NA	NA	NA	NA	NA	NA	NA	NA	NA	NA	S19	7	NA	NA	NA	NA	NA	NA	NA	NA	NA	NA	NA	NA	NA	NA	NA	NA	NA	NA	NA	NA	NA	NA	NA	NA	NA	NA	NA	NA	NA	NA	NA	NA	NA	NA	NA	NA	NA	NA	NA	NA	NA	NA	NA	NA	unclear data	NA	NA	NA	NA	NA	NA	NA	NA	Vaginal birth	NA	NA	NA	Shao_2019_infants.S19_7	Shao_2019_infants	fecal material [ENVO:00002003]	intestine environment [ENVO:2100002]	obsolete human-associated habitat [ENVO:00009003]	Human gut	human_samples	NA	NA	NA	NA	NA	NA
SAMEA5618305	8160186	Shao_2019_infants	NA	NA	NA	NA	NA	NA	NA	NA	NA	NA	NA	NA	NA	NA	NA	NA	NA	S2_7	Shao_2019_infants.S2_child	Shao_2019_infants.S2_7	feces [ENVO:00002003]	3	NA	0.0191781	NA	United Kingdom	public	COHORT	Shao_2019_infants	55367:Shao, Yan	intestine environment [ENVO:2100002]	2018-01-01	2018-12-31	NA	diet, historical data	d1399784-7ae6-11e9-a106-68b59976a384, SAMEA5618305	human-associated habitat [ENVO:00009003]	human-gut	9606	metagenome	52.8726	-1.9837	country	antibiotics	408170	human gut metagenome	NA	NA	NA	NA	NA	NA	7	NA	NA	NA	NA	NA	NA	NA	NA	NA	NA	NA	S2	7	NA	NA	NA	NA	NA	NA	NA	NA	NA	NA	NA	NA	NA	NA	NA	NA	NA	NA	NA	NA	NA	NA	NA	NA	NA	NA	NA	NA	NA	NA	NA	NA	NA	NA	NA	ATC J01	antibiotic	NA	NA	NA	NA	NA	NA	NA	unclear data	NA	NA	NA	NA	NA	NA	NA	NA	Caesarean section	NA	NA	NA	Shao_2019_infants.S2_7	Shao_2019_infants	fecal material [ENVO:00002003]	intestine environment [ENVO:2100002]	obsolete human-associated habitat [ENVO:00009003]	Human gut	human_samples	NA	NA	NA	NA	NA	NA
SAMEA5618306	12490880	Shao_2019_infants	NA	NA	NA	NA	NA	NA	NA	NA	NA	NA	NA	NA	NA	NA	NA	NA	NA	S20_7	Shao_2019_infants.S20_child	Shao_2019_infants.S20_7	feces [ENVO:00002003]	3	NA	0.0191781	NA	United Kingdom	public	COHORT	Shao_2019_infants	55367:Shao, Yan	intestine environment [ENVO:2100002]	2018-01-01	2018-12-31	NA	diet, historical data	d152c024-7ae6-11e9-a106-68b59976a384, SAMEA5618306	human-associated habitat [ENVO:00009003]	human-gut	9606	metagenome	52.8726	-1.9837	country	antibiotics	408170	human gut metagenome	NA	NA	NA	NA	NA	NA	7	NA	NA	NA	NA	NA	NA	NA	NA	NA	NA	NA	S20	7	NA	NA	NA	NA	NA	NA	NA	NA	NA	NA	NA	NA	NA	NA	NA	NA	NA	NA	NA	NA	NA	NA	NA	NA	NA	NA	NA	NA	NA	NA	NA	NA	NA	NA	NA	NA	NA	NA	NA	NA	NA	NA	NA	NA	unclear data	NA	NA	NA	NA	NA	NA	NA	NA	Vaginal birth	NA	NA	NA	Shao_2019_infants.S20_7	Shao_2019_infants	fecal material [ENVO:00002003]	intestine environment [ENVO:2100002]	obsolete human-associated habitat [ENVO:00009003]	Human gut	human_samples	NA	NA	NA	NA	NA	NA
SAMEA5618307	15181140	Shao_2019_infants	NA	NA	NA	NA	NA	NA	NA	NA	NA	NA	NA	NA	NA	NA	NA	NA	NA	S21_4	Shao_2019_infants.S21_child	Shao_2019_infants.S21_4	feces [ENVO:00002003]	0	NA	0.0109589	NA	United Kingdom	public	COHORT	Shao_2019_infants	55367:Shao, Yan	intestine environment [ENVO:2100002]	2018-01-01	2018-12-31	NA	diet, historical data	d16bd938-7ae6-11e9-a106-68b59976a384, SAMEA5618307	human-associated habitat [ENVO:00009003]	human-gut	9606	metagenome	52.8726	-1.9837	country	antibiotics	408170	human gut metagenome	NA	NA	NA	NA	NA	NA	4	NA	NA	NA	NA	NA	NA	NA	NA	NA	NA	NA	S21	4	NA	NA	NA	NA	NA	NA	NA	NA	NA	NA	NA	NA	NA	NA	NA	NA	NA	NA	NA	NA	NA	NA	NA	NA	NA	NA	NA	NA	NA	NA	NA	NA	NA	NA	NA	NA	NA	NA	NA	NA	NA	NA	NA	NA	unclear data	NA	NA	NA	NA	NA	NA	NA	NA	Vaginal birth	NA	NA	NA	Shao_2019_infants.S21_4	Shao_2019_infants	fecal material [ENVO:00002003]	intestine environment [ENVO:2100002]	obsolete human-associated habitat [ENVO:00009003]	Human gut	human_samples	NA	NA	NA	NA	NA	NA
SAMEA5618308	6867290	Shao_2019_infants	NA	NA	NA	NA	NA	NA	NA	NA	NA	NA	NA	NA	NA	NA	NA	NA	NA	S23_7	Shao_2019_infants.S23_child	Shao_2019_infants.S23_7	feces [ENVO:00002003]	3	NA	0.0191781	NA	United Kingdom	public	COHORT	Shao_2019_infants	55367:Shao, Yan	intestine environment [ENVO:2100002]	2018-01-01	2018-12-31	NA	diet, historical data	d1851e84-7ae6-11e9-a106-68b59976a384, SAMEA5618308	human-associated habitat [ENVO:00009003]	human-gut	9606	metagenome	52.8726	-1.9837	country	antibiotics	408170	human gut metagenome	NA	NA	NA	NA	NA	NA	7	NA	NA	NA	NA	NA	NA	NA	NA	NA	NA	NA	S23	7	NA	NA	NA	NA	NA	NA	NA	NA	NA	NA	NA	NA	NA	NA	NA	NA	NA	NA	NA	NA	NA	NA	NA	NA	NA	NA	NA	NA	NA	NA	NA	NA	NA	NA	NA	NA	NA	NA	NA	NA	NA	NA	NA	NA	unclear data	NA	NA	NA	NA	NA	NA	NA	NA	Vaginal birth	NA	NA	NA	Shao_2019_infants.S23_7	Shao_2019_infants	fecal material [ENVO:00002003]	intestine environment [ENVO:2100002]	obsolete human-associated habitat [ENVO:00009003]	Human gut	human_samples	NA	NA	NA	NA	NA	NA
SAMEA5618309	13889654	Shao_2019_infants	NA	NA	NA	NA	NA	NA	NA	NA	NA	NA	NA	NA	NA	NA	NA	NA	NA	S3_7	Shao_2019_infants.S3_child	Shao_2019_infants.S3_7	feces [ENVO:00002003]	3	NA	0.0191781	NA	United Kingdom	public	COHORT	Shao_2019_infants	55367:Shao, Yan	intestine environment [ENVO:2100002]	2018-01-01	2018-12-31	NA	diet, historical data	d19dabd4-7ae6-11e9-a106-68b59976a384, SAMEA5618309	human-associated habitat [ENVO:00009003]	human-gut	9606	metagenome	52.8726	-1.9837	country	antibiotics	408170	human gut metagenome	NA	NA	NA	NA	NA	NA	7	NA	NA	NA	NA	NA	NA	NA	NA	NA	NA	NA	S3	7	NA	NA	NA	NA	NA	NA	NA	NA	NA	NA	NA	NA	NA	NA	NA	NA	NA	NA	NA	NA	NA	NA	NA	NA	NA	NA	NA	NA	NA	NA	NA	NA	NA	NA	NA	NA	NA	NA	NA	NA	NA	NA	NA	NA	unclear data	NA	NA	NA	NA	NA	NA	NA	NA	Vaginal birth	NA	NA	NA	Shao_2019_infants.S3_7	Shao_2019_infants	fecal material [ENVO:00002003]	intestine environment [ENVO:2100002]	obsolete human-associated habitat [ENVO:00009003]	Human gut	human_samples	NA	NA	NA	NA	NA	NA
SAMEA5618310	8948606	Shao_2019_infants	MTclstr_v1_2880	NC_011212.1	27719	5.7759	27558	0.9942	Eukaryota_Sar_Stramenopiles_Bigyra_Opalozoa_Opalinata_Blastocystidae_Blastocystis	Blastocystis sp.	Eukaryota;Protists;Other Protists	Shao_2019_infants	mt	Symbiont	Commensal	Blastocystis-cluster2880	0	NA	Symbiont	S3_M	Shao_2019_infants.S3_mother	Shao_2019_infants.S3_M	feces [ENVO:00002003]	0	female	NA	adult	United Kingdom	public	COHORT	Shao_2019_infants	55367:Shao, Yan	intestine environment [ENVO:2100002]	2018-01-01	2018-12-31	NA	diet, historical data	d1b6cb82-7ae6-11e9-a106-68b59976a384, SAMEA5618310	human-associated habitat [ENVO:00009003]	human-gut	9606	metagenome	52.8726	-1.9837	country	antibiotics	408170	human gut metagenome	NA	NA	NA	NA	NA	NA	NA	NA	NA	NA	NA	NA	NA	NA	NA	NA	NA	NA	S3	0	NA	NA	NA	NA	NA	NA	NA	NA	NA	NA	NA	NA	NA	NA	NA	NA	NA	NA	NA	NA	NA	NA	NA	NA	NA	NA	NA	NA	NA	NA	NA	NA	NA	NA	NA	NA	NA	NA	NA	NA	NA	NA	NA	NA	unclear data	NA	NA	NA	NA	NA	NA	NA	NA	Vaginal birth	NA	NA	NA	Shao_2019_infants.S3_M	Shao_2019_infants	fecal material [ENVO:00002003]	intestine environment [ENVO:2100002]	obsolete human-associated habitat [ENVO:00009003]	Human gut	human_samples	NA	NA	NA	NA	NA	NA
SAMEA5618310	8948606	Shao_2019_infants	1545	U51152.1.1778_U|18S_rRNA|nucleus|strain_NIH:1295:1|Eukaryota|Stramenopiles|Opalozoa|Opalinata|Opalinata_X|Blastocystis-Group|Blastocystis|Blastocystis_sp.	1778	12.991	1774	0.99775	Eukaryota_Stramenopiles_Opalozoa_Opalinata_Opalinata_X_Blastocystis-Group_Blastocystis;Blastocystis-Group_X	Blastocystis_sp.;Blastocystis_ratti;Blastocystis-Group_X_sp.;Blastocystis_hominis	Eukaryota;PR2db human-associated protists;PR2db human-associated protists	Shao_2019_infants	pr2	Symbiont	Commensal	Blastocystis	0	NA	Symbiont	S3_M	Shao_2019_infants.S3_mother	Shao_2019_infants.S3_M	feces [ENVO:00002003]	0	female	NA	adult	United Kingdom	public	COHORT	Shao_2019_infants	55367:Shao, Yan	intestine environment [ENVO:2100002]	2018-01-01	2018-12-31	NA	diet, historical data	d1b6cb82-7ae6-11e9-a106-68b59976a384, SAMEA5618310	human-associated habitat [ENVO:00009003]	human-gut	9606	metagenome	52.8726	-1.9837	country	antibiotics	408170	human gut metagenome	NA	NA	NA	NA	NA	NA	NA	NA	NA	NA	NA	NA	NA	NA	NA	NA	NA	NA	S3	0	NA	NA	NA	NA	NA	NA	NA	NA	NA	NA	NA	NA	NA	NA	NA	NA	NA	NA	NA	NA	NA	NA	NA	NA	NA	NA	NA	NA	NA	NA	NA	NA	NA	NA	NA	NA	NA	NA	NA	NA	NA	NA	NA	NA	unclear data	NA	NA	NA	NA	NA	NA	NA	NA	Vaginal birth	NA	NA	NA	Shao_2019_infants.S3_M	Shao_2019_infants	fecal material [ENVO:00002003]	intestine environment [ENVO:2100002]	obsolete human-associated habitat [ENVO:00009003]	Human gut	human_samples	NA	NA	NA	NA	NA	NA
SAMEA5618311	7685813	Shao_2019_infants	MTclstr_v1_4519	CP034382.1	28896	1.0885	5355	0.1853	Eukaryota_Fungi_Dikarya_Ascomycota_Pezizomycotina_Eurotiomycetes_Chaetothyriomycetidae_Chaetothyriales_Herpotrichiellaceae_Exophiala	Exophiala lecanii-corni	Eukaryota;Fungi;Ascomycetes	Shao_2019_infants	mt	Symbiont	Opportunistic pathogen	Fungus - Exophiala lecanii-corni	0	NA	Symbiont	S33_7	Shao_2019_infants.S33_child	Shao_2019_infants.S33_7	feces [ENVO:00002003]	3	NA	0.0191781	NA	United Kingdom	public	COHORT	Shao_2019_infants	55367:Shao, Yan	intestine environment [ENVO:2100002]	2018-01-01	2018-12-31	NA	diet, historical data	d1cfd58c-7ae6-11e9-a106-68b59976a384, SAMEA5618311	human-associated habitat [ENVO:00009003]	human-gut	9606	metagenome	52.8726	-1.9837	country	antibiotics	408170	human gut metagenome	NA	NA	NA	NA	NA	NA	7	NA	NA	NA	NA	NA	NA	NA	NA	NA	NA	NA	S33	7	NA	NA	NA	NA	NA	NA	NA	NA	NA	NA	NA	NA	NA	NA	NA	NA	NA	NA	NA	NA	NA	NA	NA	NA	NA	NA	NA	NA	NA	NA	NA	NA	NA	NA	NA	NA	NA	NA	NA	NA	NA	NA	NA	NA	unclear data	NA	NA	NA	NA	NA	NA	NA	NA	Vaginal birth	NA	NA	NA	Shao_2019_infants.S33_7	Shao_2019_infants	fecal material [ENVO:00002003]	intestine environment [ENVO:2100002]	obsolete human-associated habitat [ENVO:00009003]	Human gut	human_samples	NA	NA	NA	NA	NA	NA
SAMEA5618312	9502313	Shao_2019_infants	NA	NA	NA	NA	NA	NA	NA	NA	NA	NA	NA	NA	NA	NA	NA	NA	NA	S33_M	Shao_2019_infants.S33_mother	Shao_2019_infants.S33_M	feces [ENVO:00002003]	0	female	NA	adult	United Kingdom	public	COHORT	Shao_2019_infants	55367:Shao, Yan	intestine environment [ENVO:2100002]	2018-01-01	2018-12-31	NA	diet, historical data	d1e8330c-7ae6-11e9-a106-68b59976a384, SAMEA5618312	human-associated habitat [ENVO:00009003]	human-gut	9606	metagenome	52.8726	-1.9837	country	antibiotics	408170	human gut metagenome	NA	NA	NA	NA	NA	NA	NA	NA	NA	NA	NA	NA	NA	NA	NA	NA	NA	NA	S33	0	NA	NA	NA	NA	NA	NA	NA	NA	NA	NA	NA	NA	NA	NA	NA	NA	NA	NA	NA	NA	NA	NA	NA	NA	NA	NA	NA	NA	NA	NA	NA	NA	NA	NA	NA	NA	NA	NA	NA	NA	NA	NA	NA	NA	unclear data	NA	NA	NA	NA	NA	NA	NA	NA	Vaginal birth	NA	NA	NA	Shao_2019_infants.S33_M	Shao_2019_infants	fecal material [ENVO:00002003]	intestine environment [ENVO:2100002]	obsolete human-associated habitat [ENVO:00009003]	Human gut	human_samples	NA	NA	NA	NA	NA	NA
SAMEA5618313	8256634	Shao_2019_infants	NA	NA	NA	NA	NA	NA	NA	NA	NA	NA	NA	NA	NA	NA	NA	NA	NA	S34_7	Shao_2019_infants.S34_child	Shao_2019_infants.S34_7	feces [ENVO:00002003]	3	NA	0.0191781	NA	United Kingdom	public	COHORT	Shao_2019_infants	55367:Shao, Yan	intestine environment [ENVO:2100002]	2018-01-01	2018-12-31	NA	diet, historical data	d200be2c-7ae6-11e9-a106-68b59976a384, SAMEA5618313	human-associated habitat [ENVO:00009003]	human-gut	9606	metagenome	52.8726	-1.9837	country	antibiotics	408170	human gut metagenome	NA	NA	NA	NA	NA	NA	7	NA	NA	NA	NA	NA	NA	NA	NA	NA	NA	NA	S34	7	NA	NA	NA	NA	NA	NA	NA	NA	NA	NA	NA	NA	NA	NA	NA	NA	NA	NA	NA	NA	NA	NA	NA	NA	NA	NA	NA	NA	NA	NA	NA	NA	NA	NA	NA	NA	NA	NA	NA	NA	NA	NA	NA	NA	unclear data	NA	NA	NA	NA	NA	NA	NA	NA	Vaginal birth	NA	NA	NA	Shao_2019_infants.S34_7	Shao_2019_infants	fecal material [ENVO:00002003]	intestine environment [ENVO:2100002]	obsolete human-associated habitat [ENVO:00009003]	Human gut	human_samples	NA	NA	NA	NA	NA	NA
SAMEA5618314	10369104	Shao_2019_infants	NA	NA	NA	NA	NA	NA	NA	NA	NA	NA	NA	NA	NA	NA	NA	NA	NA	S34_M	Shao_2019_infants.S34_mother	Shao_2019_infants.S34_M	feces [ENVO:00002003]	0	female	NA	adult	United Kingdom	public	COHORT	Shao_2019_infants	55367:Shao, Yan	intestine environment [ENVO:2100002]	2018-01-01	2018-12-31	NA	diet, historical data	d21a0472-7ae6-11e9-a106-68b59976a384, SAMEA5618314	human-associated habitat [ENVO:00009003]	human-gut	9606	metagenome	52.8726	-1.9837	country	antibiotics	408170	human gut metagenome	NA	NA	NA	NA	NA	NA	NA	NA	NA	NA	NA	NA	NA	NA	NA	NA	NA	NA	S34	0	NA	NA	NA	NA	NA	NA	NA	NA	NA	NA	NA	NA	NA	NA	NA	NA	NA	NA	NA	NA	NA	NA	NA	NA	NA	NA	NA	NA	NA	NA	NA	NA	NA	NA	NA	NA	NA	NA	NA	NA	NA	NA	NA	NA	unclear data	NA	NA	NA	NA	NA	NA	NA	NA	Vaginal birth	NA	NA	NA	Shao_2019_infants.S34_M	Shao_2019_infants	fecal material [ENVO:00002003]	intestine environment [ENVO:2100002]	obsolete human-associated habitat [ENVO:00009003]	Human gut	human_samples	NA	NA	NA	NA	NA	NA
SAMEA5618315	11111132	Shao_2019_infants	MTclstr_v1_4031	NC_002653.1	40420	294.418	28059	0.6942	Eukaryota_Fungi_Dikarya_Ascomycota_Saccharomycotina_Saccharomycetes_Saccharomycetales_Debaryomycetaceae_Candida/Lodderomyces clade_Candida	Candida albicans	Eukaryota;Fungi;Ascomycetes	Shao_2019_infants	mt	Symbiont	Opportunistic pathogen	Yeast - Candida albicans	0	NA	Symbiont	S37_T1_7	Shao_2019_infants.S37_child1	Shao_2019_infants.S37_T1_7	feces [ENVO:00002003]	3	NA	0.0191781	NA	United Kingdom	public	COHORT	Shao_2019_infants	55367:Shao, Yan	intestine environment [ENVO:2100002]	2018-01-01	2018-12-31	NA	diet, historical data	d234d18a-7ae6-11e9-a106-68b59976a384, SAMEA5618315	human-associated habitat [ENVO:00009003]	human-gut	9606	metagenome	52.8726	-1.9837	country	antibiotics	408170	human gut metagenome	NA	NA	NA	NA	NA	NA	7	NA	NA	NA	NA	NA	NA	NA	NA	NA	NA	NA	S37	7	NA	NA	NA	NA	NA	NA	NA	NA	NA	NA	NA	NA	NA	NA	NA	NA	NA	NA	NA	NA	NA	NA	NA	NA	NA	NA	NA	NA	NA	NA	NA	NA	NA	NA	NA	NA	NA	NA	NA	NA	NA	NA	NA	NA	unclear data	NA	NA	NA	NA	NA	NA	NA	NA	Vaginal birth	NA	NA	NA	Shao_2019_infants.S37_T1_7	Shao_2019_infants	fecal material [ENVO:00002003]	intestine environment [ENVO:2100002]	obsolete human-associated habitat [ENVO:00009003]	Human gut	human_samples	NA	NA	NA	NA	NA	NA
SAMEA5618315	11111132	Shao_2019_infants	MTclstr_v1_4489	CM022156.1	50765	31.1029	3304	0.0651	Eukaryota_Fungi_Dikarya_Ascomycota_Pezizomycotina_Dothideomycetes_Pleosporomycetidae_Pleosporales_Pleosporineae_Pleosporaceae_Alternaria_Alternaria sect. Alternaria_Alternaria alternata complex	Alternaria alternata	Eukaryota;Fungi;Ascomycetes	Shao_2019_infants	mt	Symbiont	Plant pathogen	Fungus - Alternaria alternata 4489	0	NA	Symbiont	S37_T1_7	Shao_2019_infants.S37_child1	Shao_2019_infants.S37_T1_7	feces [ENVO:00002003]	3	NA	0.0191781	NA	United Kingdom	public	COHORT	Shao_2019_infants	55367:Shao, Yan	intestine environment [ENVO:2100002]	2018-01-01	2018-12-31	NA	diet, historical data	d234d18a-7ae6-11e9-a106-68b59976a384, SAMEA5618315	human-associated habitat [ENVO:00009003]	human-gut	9606	metagenome	52.8726	-1.9837	country	antibiotics	408170	human gut metagenome	NA	NA	NA	NA	NA	NA	7	NA	NA	NA	NA	NA	NA	NA	NA	NA	NA	NA	S37	7	NA	NA	NA	NA	NA	NA	NA	NA	NA	NA	NA	NA	NA	NA	NA	NA	NA	NA	NA	NA	NA	NA	NA	NA	NA	NA	NA	NA	NA	NA	NA	NA	NA	NA	NA	NA	NA	NA	NA	NA	NA	NA	NA	NA	unclear data	NA	NA	NA	NA	NA	NA	NA	NA	Vaginal birth	NA	NA	NA	Shao_2019_infants.S37_T1_7	Shao_2019_infants	fecal material [ENVO:00002003]	intestine environment [ENVO:2100002]	obsolete human-associated habitat [ENVO:00009003]	Human gut	human_samples	NA	NA	NA	NA	NA	NA
SAMEA5618316	9445622	Shao_2019_infants	NA	NA	NA	NA	NA	NA	NA	NA	NA	NA	NA	NA	NA	NA	NA	NA	NA	S37_T2_7	Shao_2019_infants.S37_child2	Shao_2019_infants.S37_T2_7	feces [ENVO:00002003]	3	NA	0.0191781	NA	United Kingdom	public	COHORT	Shao_2019_infants	55367:Shao, Yan	intestine environment [ENVO:2100002]	2018-01-01	2018-12-31	NA	diet, historical data	d24df9f8-7ae6-11e9-a106-68b59976a384, SAMEA5618316	human-associated habitat [ENVO:00009003]	human-gut	9606	metagenome	52.8726	-1.9837	country	antibiotics	408170	human gut metagenome	NA	NA	NA	NA	NA	NA	7	NA	NA	NA	NA	NA	NA	NA	NA	NA	NA	NA	S37	7	NA	NA	NA	NA	NA	NA	NA	NA	NA	NA	NA	NA	NA	NA	NA	NA	NA	NA	NA	NA	NA	NA	NA	NA	NA	NA	NA	NA	NA	NA	NA	NA	NA	NA	NA	NA	NA	NA	NA	NA	NA	NA	NA	NA	unclear data	NA	NA	NA	NA	NA	NA	NA	NA	Vaginal birth	NA	NA	NA	Shao_2019_infants.S37_T2_7	Shao_2019_infants	fecal material [ENVO:00002003]	intestine environment [ENVO:2100002]	obsolete human-associated habitat [ENVO:00009003]	Human gut	human_samples	NA	NA	NA	NA	NA	NA
SAMEA5618317	11126660	Shao_2019_infants	NA	NA	NA	NA	NA	NA	NA	NA	NA	NA	NA	NA	NA	NA	NA	NA	NA	S39_7	Shao_2019_infants.S39_child	Shao_2019_infants.S39_7	feces [ENVO:00002003]	3	NA	0.0191781	NA	United Kingdom	public	COHORT	Shao_2019_infants	55367:Shao, Yan	intestine environment [ENVO:2100002]	2018-01-01	2018-12-31	NA	diet, historical data	d26680b8-7ae6-11e9-a106-68b59976a384, SAMEA5618317	human-associated habitat [ENVO:00009003]	human-gut	9606	metagenome	52.8726	-1.9837	country	antibiotics	408170	human gut metagenome	NA	NA	NA	NA	NA	NA	7	NA	NA	NA	NA	NA	NA	NA	NA	NA	NA	NA	S39	7	NA	NA	NA	NA	NA	NA	NA	NA	NA	NA	NA	NA	NA	NA	NA	NA	NA	NA	NA	NA	NA	NA	NA	NA	NA	NA	NA	NA	NA	NA	NA	NA	NA	NA	NA	NA	NA	NA	NA	exact timepoint unknown	NA	NA	NA	NA	unclear data	NA	NA	NA	NA	NA	NA	NA	NA	Vaginal birth	NA	NA	NA	Shao_2019_infants.S39_7	Shao_2019_infants	fecal material [ENVO:00002003]	intestine environment [ENVO:2100002]	obsolete human-associated habitat [ENVO:00009003]	Human gut	human_samples	NA	NA	NA	NA	NA	NA
SAMEA5618318	12410803	Shao_2019_infants	NA	NA	NA	NA	NA	NA	NA	NA	NA	NA	NA	NA	NA	NA	NA	NA	NA	S4_7	Shao_2019_infants.S4_child	Shao_2019_infants.S4_7	feces [ENVO:00002003]	3	NA	0.0191781	NA	United Kingdom	public	COHORT	Shao_2019_infants	55367:Shao, Yan	intestine environment [ENVO:2100002]	2018-01-01	2018-12-31	NA	diet, historical data	d27f409e-7ae6-11e9-a106-68b59976a384, SAMEA5618318	human-associated habitat [ENVO:00009003]	human-gut	9606	metagenome	52.8726	-1.9837	country	antibiotics	408170	human gut metagenome	NA	NA	NA	NA	NA	NA	7	NA	NA	NA	NA	NA	NA	NA	NA	NA	NA	NA	S4	7	NA	NA	NA	NA	NA	NA	NA	NA	NA	NA	NA	NA	NA	NA	NA	NA	NA	NA	NA	NA	NA	NA	NA	NA	NA	NA	NA	NA	NA	NA	NA	NA	NA	NA	NA	NA	NA	NA	NA	NA	NA	NA	NA	NA	unclear data	NA	NA	NA	NA	NA	NA	NA	NA	Vaginal birth	NA	NA	NA	Shao_2019_infants.S4_7	Shao_2019_infants	fecal material [ENVO:00002003]	intestine environment [ENVO:2100002]	obsolete human-associated habitat [ENVO:00009003]	Human gut	human_samples	NA	NA	NA	NA	NA	NA
SAMEA5618319	9532541	Shao_2019_infants	NA	NA	NA	NA	NA	NA	NA	NA	NA	NA	NA	NA	NA	NA	NA	NA	NA	S41_4	Shao_2019_infants.S41_child	Shao_2019_infants.S41_4	feces [ENVO:00002003]	0	NA	0.0109589	NA	United Kingdom	public	COHORT	Shao_2019_infants	55367:Shao, Yan	intestine environment [ENVO:2100002]	2018-01-01	2018-12-31	NA	diet, historical data	d2985aa2-7ae6-11e9-a106-68b59976a384, SAMEA5618319	human-associated habitat [ENVO:00009003]	human-gut	9606	metagenome	52.8726	-1.9837	country	antibiotics	408170	human gut metagenome	NA	NA	NA	NA	NA	NA	4	NA	NA	NA	NA	NA	NA	NA	NA	NA	NA	NA	S41	4	NA	NA	NA	NA	NA	NA	NA	NA	NA	NA	NA	NA	NA	NA	NA	NA	NA	NA	NA	NA	NA	NA	NA	NA	NA	NA	NA	NA	NA	NA	NA	NA	NA	NA	NA	NA	NA	NA	NA	NA	NA	NA	NA	NA	unclear data	NA	NA	NA	NA	NA	NA	NA	NA	Vaginal birth	NA	NA	NA	Shao_2019_infants.S41_4	Shao_2019_infants	fecal material [ENVO:00002003]	intestine environment [ENVO:2100002]	obsolete human-associated habitat [ENVO:00009003]	Human gut	human_samples	NA	NA	NA	NA	NA	NA
SAMEA5618320	9991324	Shao_2019_infants	NA	NA	NA	NA	NA	NA	NA	NA	NA	NA	NA	NA	NA	NA	NA	NA	NA	S44_7	Shao_2019_infants.S44_child	Shao_2019_infants.S44_7	feces [ENVO:00002003]	3	NA	0.0191781	NA	United Kingdom	public	COHORT	Shao_2019_infants	55367:Shao, Yan	intestine environment [ENVO:2100002]	2018-01-01	2018-12-31	NA	diet, historical data	d2b16eca-7ae6-11e9-a106-68b59976a384, SAMEA5618320	human-associated habitat [ENVO:00009003]	human-gut	9606	metagenome	52.8726	-1.9837	country	antibiotics	408170	human gut metagenome	NA	NA	NA	NA	NA	NA	7	NA	NA	NA	NA	NA	NA	NA	NA	NA	NA	NA	S44	7	NA	NA	NA	NA	NA	NA	NA	NA	NA	NA	NA	NA	NA	NA	NA	NA	NA	NA	NA	NA	NA	NA	NA	NA	NA	NA	NA	NA	NA	NA	NA	NA	NA	NA	NA	NA	NA	NA	NA	NA	NA	NA	NA	NA	unclear data	NA	NA	NA	NA	NA	NA	NA	NA	Vaginal birth	NA	NA	NA	Shao_2019_infants.S44_7	Shao_2019_infants	fecal material [ENVO:00002003]	intestine environment [ENVO:2100002]	obsolete human-associated habitat [ENVO:00009003]	Human gut	human_samples	NA	NA	NA	NA	NA	NA
SAMEA5618321	9495557	Shao_2019_infants	NA	NA	NA	NA	NA	NA	NA	NA	NA	NA	NA	NA	NA	NA	NA	NA	NA	S45_7	Shao_2019_infants.S45_child	Shao_2019_infants.S45_7	feces [ENVO:00002003]	3	NA	0.0191781	NA	United Kingdom	public	COHORT	Shao_2019_infants	55367:Shao, Yan	intestine environment [ENVO:2100002]	2018-01-01	2018-12-31	NA	diet, historical data	d2f4a2a8-7ae6-11e9-a106-68b59976a384, SAMEA5618321	human-associated habitat [ENVO:00009003]	human-gut	9606	metagenome	52.8726	-1.9837	country	antibiotics	408170	human gut metagenome	NA	NA	NA	NA	NA	NA	7	NA	NA	NA	NA	NA	NA	NA	NA	NA	NA	NA	S45	7	NA	NA	NA	NA	NA	NA	NA	NA	NA	NA	NA	NA	NA	NA	NA	NA	NA	NA	NA	NA	NA	NA	NA	NA	NA	NA	NA	NA	NA	NA	NA	NA	NA	NA	NA	NA	NA	NA	NA	NA	NA	NA	NA	NA	unclear data	NA	NA	NA	NA	NA	NA	NA	NA	Caesarean section	NA	NA	NA	Shao_2019_infants.S45_7	Shao_2019_infants	fecal material [ENVO:00002003]	intestine environment [ENVO:2100002]	obsolete human-associated habitat [ENVO:00009003]	Human gut	human_samples	NA	NA	NA	NA	NA	NA
SAMEA5618322	11824368	Shao_2019_infants	NA	NA	NA	NA	NA	NA	NA	NA	NA	NA	NA	NA	NA	NA	NA	NA	NA	S6_7	Shao_2019_infants.S6_child	Shao_2019_infants.S6_7	feces [ENVO:00002003]	3	NA	0.0191781	NA	United Kingdom	public	COHORT	Shao_2019_infants	55367:Shao, Yan	intestine environment [ENVO:2100002]	2018-01-01	2018-12-31	NA	diet, historical data	d30e4b0e-7ae6-11e9-a106-68b59976a384, SAMEA5618322	human-associated habitat [ENVO:00009003]	human-gut	9606	metagenome	52.8726	-1.9837	country	antibiotics	408170	human gut metagenome	NA	NA	NA	NA	NA	NA	7	NA	NA	NA	NA	NA	NA	NA	NA	NA	NA	NA	S6	7	NA	NA	NA	NA	NA	NA	NA	NA	NA	NA	NA	NA	NA	NA	NA	NA	NA	NA	NA	NA	NA	NA	NA	NA	NA	NA	NA	NA	NA	NA	NA	NA	NA	NA	NA	NA	NA	NA	NA	NA	NA	NA	NA	NA	unclear data	NA	NA	NA	NA	NA	NA	NA	NA	Vaginal birth	NA	NA	NA	Shao_2019_infants.S6_7	Shao_2019_infants	fecal material [ENVO:00002003]	intestine environment [ENVO:2100002]	obsolete human-associated habitat [ENVO:00009003]	Human gut	human_samples	NA	NA	NA	NA	NA	NA
SAMEA5618323	13153460	Shao_2019_infants	NA	NA	NA	NA	NA	NA	NA	NA	NA	NA	NA	NA	NA	NA	NA	NA	NA	S7_7	Shao_2019_infants.S7_child	Shao_2019_infants.S7_7	feces [ENVO:00002003]	3	NA	0.0191781	NA	United Kingdom	public	COHORT	Shao_2019_infants	55367:Shao, Yan	intestine environment [ENVO:2100002]	2018-01-01	2018-12-31	NA	diet, historical data	d329884c-7ae6-11e9-a106-68b59976a384, SAMEA5618323	human-associated habitat [ENVO:00009003]	human-gut	9606	metagenome	52.8726	-1.9837	country	antibiotics	408170	human gut metagenome	NA	NA	NA	NA	NA	NA	7	NA	NA	NA	NA	NA	NA	NA	NA	NA	NA	NA	S7	7	NA	NA	NA	NA	NA	NA	NA	NA	NA	NA	NA	NA	NA	NA	NA	NA	NA	NA	NA	NA	NA	NA	NA	NA	NA	NA	NA	NA	NA	NA	NA	NA	NA	NA	NA	NA	NA	NA	NA	NA	NA	NA	NA	NA	unclear data	NA	NA	NA	NA	NA	NA	NA	NA	Vaginal birth	NA	NA	NA	Shao_2019_infants.S7_7	Shao_2019_infants	fecal material [ENVO:00002003]	intestine environment [ENVO:2100002]	obsolete human-associated habitat [ENVO:00009003]	Human gut	human_samples	NA	NA	NA	NA	NA	NA
SAMEA5618324	9258269	Shao_2019_infants	NA	NA	NA	NA	NA	NA	NA	NA	NA	NA	NA	NA	NA	NA	NA	NA	NA	S7_M	Shao_2019_infants.S7_mother	Shao_2019_infants.S7_M	feces [ENVO:00002003]	0	female	NA	adult	United Kingdom	public	COHORT	Shao_2019_infants	55367:Shao, Yan	intestine environment [ENVO:2100002]	2018-01-01	2018-12-31	NA	diet, historical data	d342fd68-7ae6-11e9-a106-68b59976a384, SAMEA5618324	human-associated habitat [ENVO:00009003]	human-gut	9606	metagenome	52.8726	-1.9837	country	antibiotics	408170	human gut metagenome	NA	NA	NA	NA	NA	NA	NA	NA	NA	NA	NA	NA	NA	NA	NA	NA	NA	NA	S7	0	NA	NA	NA	NA	NA	NA	NA	NA	NA	NA	NA	NA	NA	NA	NA	NA	NA	NA	NA	NA	NA	NA	NA	NA	NA	NA	NA	NA	NA	NA	NA	NA	NA	NA	NA	NA	NA	NA	NA	NA	NA	NA	NA	NA	unclear data	NA	NA	NA	NA	NA	NA	NA	NA	Vaginal birth	NA	NA	NA	Shao_2019_infants.S7_M	Shao_2019_infants	fecal material [ENVO:00002003]	intestine environment [ENVO:2100002]	obsolete human-associated habitat [ENVO:00009003]	Human gut	human_samples	NA	NA	NA	NA	NA	NA
SAMEA5618325	12665781	Shao_2019_infants	MTclstr_v1_4031	NC_002653.1	40420	1.3313	12505	0.3094	Eukaryota_Fungi_Dikarya_Ascomycota_Saccharomycotina_Saccharomycetes_Saccharomycetales_Debaryomycetaceae_Candida/Lodderomyces clade_Candida	Candida albicans	Eukaryota;Fungi;Ascomycetes	Shao_2019_infants	mt	Symbiont	Opportunistic pathogen	Yeast - Candida albicans	0	NA	Symbiont	S8_21	Shao_2019_infants.S8_child	Shao_2019_infants.S8_21	feces [ENVO:00002003]	17	NA	0.0575342	NA	United Kingdom	public	COHORT	Shao_2019_infants	55367:Shao, Yan	intestine environment [ENVO:2100002]	2018-01-01	2018-12-31	NA	diet, historical data	d35c4d5e-7ae6-11e9-a106-68b59976a384, SAMEA5618325	human-associated habitat [ENVO:00009003]	human-gut	9606	metagenome	52.8726	-1.9837	country	antibiotics	408170	human gut metagenome	NA	NA	NA	NA	NA	NA	21	NA	NA	NA	NA	NA	NA	NA	NA	NA	NA	NA	S8	21	NA	NA	NA	NA	NA	NA	NA	NA	NA	NA	NA	NA	NA	NA	NA	NA	NA	NA	NA	NA	NA	NA	NA	NA	NA	NA	NA	NA	NA	NA	NA	NA	NA	NA	NA	NA	NA	NA	NA	NA	NA	NA	NA	NA	unclear data	NA	NA	NA	NA	NA	NA	NA	NA	Vaginal birth	NA	NA	NA	Shao_2019_infants.S8_21	Shao_2019_infants	fecal material [ENVO:00002003]	intestine environment [ENVO:2100002]	obsolete human-associated habitat [ENVO:00009003]	Human gut	human_samples	NA	NA	NA	NA	NA	NA
SAMEA5618326	6451956	Shao_2019_infants	NA	NA	NA	NA	NA	NA	NA	NA	NA	NA	NA	NA	NA	NA	NA	NA	NA	S9_4	Shao_2019_infants.S9_child	Shao_2019_infants.S9_4	feces [ENVO:00002003]	0	NA	0.0109589	NA	United Kingdom	public	COHORT	Shao_2019_infants	55367:Shao, Yan	intestine environment [ENVO:2100002]	2018-01-01	2018-12-31	NA	diet, historical data	d375cd42-7ae6-11e9-a106-68b59976a384, SAMEA5618326	human-associated habitat [ENVO:00009003]	human-gut	9606	metagenome	52.8726	-1.9837	country	antibiotics	408170	human gut metagenome	NA	NA	NA	NA	NA	NA	4	NA	NA	NA	NA	NA	NA	NA	NA	NA	NA	NA	S9	4	NA	NA	NA	NA	NA	NA	NA	NA	NA	NA	NA	NA	NA	NA	NA	NA	NA	NA	NA	NA	NA	NA	NA	NA	NA	NA	NA	NA	NA	NA	NA	NA	NA	NA	NA	NA	NA	NA	NA	NA	NA	NA	NA	NA	unclear data	NA	NA	NA	NA	NA	NA	NA	NA	Caesarean section	NA	NA	NA	Shao_2019_infants.S9_4	Shao_2019_infants	fecal material [ENVO:00002003]	intestine environment [ENVO:2100002]	obsolete human-associated habitat [ENVO:00009003]	Human gut	human_samples	NA	NA	NA	NA	NA	NA
SAMEA5618327	8918053	Shao_2019_infants	MTclstr_v1_6811	NC_025768.1	29008	1.1838	2704	0.0932	Eukaryota_Fungi_Dikarya_Ascomycota_Saccharomycotina_Saccharomycetes_Saccharomycetales_Dipodascaceae_Geotrichum	Geotrichum candidum	Eukaryota;Fungi;Ascomycetes	Shao_2019_infants	mt	Symbiont	Commensal	Fungus - Geotrichum candidum	0	NA	Symbiont	C01007_M	Shao_2019_infants.C01007_mother	Shao_2019_infants.C01007_M	feces [ENVO:00002003]	0	female	NA	30 to 35	United Kingdom	public	COHORT	Shao_2019_infants	55367:Shao, Yan	intestine environment [ENVO:2100002]	2018-01-01	2018-12-31	NA	diet, historical data	d38fa1ea-7ae6-11e9-a106-68b59976a384, SAMEA5618327	human-associated habitat [ENVO:00009003]	human-gut	9606	metagenome	52.8726	-1.9837	country	NA	408170	human gut metagenome	NA	NA	NA	NA	NA	NA	NA	NA	NA	NA	NA	NA	NA	NA	NA	NA	NA	NA	C01007	0	NA	NA	NA	NA	NA	NA	NA	NA	NA	NA	NA	NA	NA	NA	NA	NA	NA	NA	NA	NA	NA	NA	NA	NA	NA	NA	NA	NA	NA	NA	NA	NA	NA	NA	NA	NA	NA	NA	NA	NA	NA	NA	NA	NA	NA	NA	NA	NA	NA	NA	NA	NA	NA	Vaginal birth	NA	NA	NA	Shao_2019_infants.C01007_M	Shao_2019_infants	fecal material [ENVO:00002003]	intestine environment [ENVO:2100002]	obsolete human-associated habitat [ENVO:00009003]	Human gut	human_samples	NA	NA	NA	NA	NA	NA
SAMEA5618328	9562011	Shao_2019_infants	NA	NA	NA	NA	NA	NA	NA	NA	NA	NA	NA	NA	NA	NA	NA	NA	NA	C01007_7	Shao_2019_infants.C01007_child	Shao_2019_infants.C01007_7	feces [ENVO:00002003]	3	female	0.0191781	NA	United Kingdom	public	COHORT	Shao_2019_infants	55367:Shao, Yan	intestine environment [ENVO:2100002]	2018-01-01	2018-12-31	NA	diet, historical data	d3a8c490-7ae6-11e9-a106-68b59976a384, SAMEA5618328	human-associated habitat [ENVO:00009003]	human-gut	9606	metagenome	52.8726	-1.9837	country	antibiotics	408170	human gut metagenome	NA	NA	NA	NA	NA	NA	7	NA	NA	NA	NA	NA	NA	NA	NA	NA	NA	NA	C01007	7	NA	NA	NA	NA	NA	NA	NA	NA	NA	NA	NA	NA	NA	NA	NA	NA	NA	NA	NA	NA	NA	NA	NA	NA	NA	NA	NA	NA	NA	NA	NA	NA	NA	NA	NA	NA	NA	NA	NA	NA	NA	NA	NA	NA	unclear data	NA	NA	NA	NA	NA	NA	NA	NA	Vaginal birth	NA	NA	NA	Shao_2019_infants.C01007_7	Shao_2019_infants	fecal material [ENVO:00002003]	intestine environment [ENVO:2100002]	obsolete human-associated habitat [ENVO:00009003]	Human gut	human_samples	NA	NA	NA	NA	NA	NA
SAMEA5618329	9181313	Shao_2019_infants	NA	NA	NA	NA	NA	NA	NA	NA	NA	NA	NA	NA	NA	NA	NA	NA	NA	C01007_21	Shao_2019_infants.C01007_child	Shao_2019_infants.C01007_21	feces [ENVO:00002003]	17	female	0.0575342	NA	United Kingdom	public	COHORT	Shao_2019_infants	55367:Shao, Yan	intestine environment [ENVO:2100002]	2018-01-01	2018-12-31	NA	diet, historical data	d3c13dcc-7ae6-11e9-a106-68b59976a384, SAMEA5618329	human-associated habitat [ENVO:00009003]	human-gut	9606	metagenome	52.8726	-1.9837	country	antibiotics	408170	human gut metagenome	NA	NA	NA	NA	NA	NA	21	NA	NA	NA	NA	NA	NA	NA	NA	NA	NA	NA	C01007	21	NA	NA	NA	NA	NA	NA	NA	NA	NA	NA	NA	NA	NA	NA	NA	NA	NA	NA	NA	NA	NA	NA	NA	NA	NA	NA	NA	NA	NA	NA	NA	NA	NA	NA	NA	NA	NA	NA	NA	NA	NA	NA	NA	NA	unclear data	NA	NA	NA	NA	NA	NA	NA	NA	Vaginal birth	NA	NA	NA	Shao_2019_infants.C01007_21	Shao_2019_infants	fecal material [ENVO:00002003]	intestine environment [ENVO:2100002]	obsolete human-associated habitat [ENVO:00009003]	Human gut	human_samples	NA	NA	NA	NA	NA	NA
SAMEA5618330	10516620	Shao_2019_infants	NA	NA	NA	NA	NA	NA	NA	NA	NA	NA	NA	NA	NA	NA	NA	NA	NA	C01008_T1_21	Shao_2019_infants.C01008_child1	Shao_2019_infants.C01008_T1_21	feces [ENVO:00002003]	17	male	0.0575342	NA	United Kingdom	public	COHORT	Shao_2019_infants	55367:Shao, Yan	intestine environment [ENVO:2100002]	2018-01-01	2018-12-31	NA	diet, historical data	d3dbf090-7ae6-11e9-a106-68b59976a384, SAMEA5618330	human-associated habitat [ENVO:00009003]	human-gut	9606	metagenome	52.8726	-1.9837	country	antibiotics	408170	human gut metagenome	NA	NA	NA	NA	NA	NA	21	NA	NA	NA	NA	NA	NA	NA	NA	NA	NA	NA	C01008	21	NA	NA	NA	NA	NA	NA	NA	NA	NA	NA	NA	NA	NA	NA	NA	NA	NA	NA	NA	NA	NA	NA	NA	NA	NA	NA	NA	NA	NA	NA	NA	NA	NA	NA	NA	NA	NA	NA	NA	NA	NA	NA	NA	NA	unclear data	NA	NA	NA	NA	NA	NA	NA	NA	Vaginal birth	NA	NA	NA	Shao_2019_infants.C01008_T1_21	Shao_2019_infants	fecal material [ENVO:00002003]	intestine environment [ENVO:2100002]	obsolete human-associated habitat [ENVO:00009003]	Human gut	human_samples	NA	NA	NA	NA	NA	NA
SAMEA5618331	10091121	Shao_2019_infants	NA	NA	NA	NA	NA	NA	NA	NA	NA	NA	NA	NA	NA	NA	NA	NA	NA	C01008_T2_21	Shao_2019_infants.C01008_child2	Shao_2019_infants.C01008_T2_21	feces [ENVO:00002003]	17	male	0.0575342	NA	United Kingdom	public	COHORT	Shao_2019_infants	55367:Shao, Yan	intestine environment [ENVO:2100002]	2018-01-01	2018-12-31	NA	diet, historical data	d3f59c02-7ae6-11e9-a106-68b59976a384, SAMEA5618331	human-associated habitat [ENVO:00009003]	human-gut	9606	metagenome	52.8726	-1.9837	country	antibiotics	408170	human gut metagenome	NA	NA	NA	NA	NA	NA	21	NA	NA	NA	NA	NA	NA	NA	NA	NA	NA	NA	C01008	21	NA	NA	NA	NA	NA	NA	NA	NA	NA	NA	NA	NA	NA	NA	NA	NA	NA	NA	NA	NA	NA	NA	NA	NA	NA	NA	NA	NA	NA	NA	NA	NA	NA	NA	NA	NA	NA	NA	NA	NA	NA	NA	NA	NA	unclear data	NA	NA	NA	NA	NA	NA	NA	NA	Vaginal birth	NA	NA	NA	Shao_2019_infants.C01008_T2_21	Shao_2019_infants	fecal material [ENVO:00002003]	intestine environment [ENVO:2100002]	obsolete human-associated habitat [ENVO:00009003]	Human gut	human_samples	NA	NA	NA	NA	NA	NA
SAMEA5618332	10131696	Shao_2019_infants	NA	NA	NA	NA	NA	NA	NA	NA	NA	NA	NA	NA	NA	NA	NA	NA	NA	C01008_T2_7	Shao_2019_infants.C01008_child2	Shao_2019_infants.C01008_T2_7	feces [ENVO:00002003]	3	male	0.0191781	NA	United Kingdom	public	COHORT	Shao_2019_infants	55367:Shao, Yan	intestine environment [ENVO:2100002]	2018-01-01	2018-12-31	NA	diet, historical data	d40ed6fe-7ae6-11e9-a106-68b59976a384, SAMEA5618332	human-associated habitat [ENVO:00009003]	human-gut	9606	metagenome	52.8726	-1.9837	country	antibiotics	408170	human gut metagenome	NA	NA	NA	NA	NA	NA	7	NA	NA	NA	NA	NA	NA	NA	NA	NA	NA	NA	C01008	7	NA	NA	NA	NA	NA	NA	NA	NA	NA	NA	NA	NA	NA	NA	NA	NA	NA	NA	NA	NA	NA	NA	NA	NA	NA	NA	NA	NA	NA	NA	NA	NA	NA	NA	NA	NA	NA	NA	NA	NA	NA	NA	NA	NA	unclear data	NA	NA	NA	NA	NA	NA	NA	NA	Vaginal birth	NA	NA	NA	Shao_2019_infants.C01008_T2_7	Shao_2019_infants	fecal material [ENVO:00002003]	intestine environment [ENVO:2100002]	obsolete human-associated habitat [ENVO:00009003]	Human gut	human_samples	NA	NA	NA	NA	NA	NA
SAMEA5618333	7850361	Shao_2019_infants	NA	NA	NA	NA	NA	NA	NA	NA	NA	NA	NA	NA	NA	NA	NA	NA	NA	C01008_T1_4	Shao_2019_infants.C01008_child1	Shao_2019_infants.C01008_T1_4	feces [ENVO:00002003]	0	male	0.0109589	NA	United Kingdom	public	COHORT	Shao_2019_infants	55367:Shao, Yan	intestine environment [ENVO:2100002]	2018-01-01	2018-12-31	NA	diet, historical data	d4282460-7ae6-11e9-a106-68b59976a384, SAMEA5618333	human-associated habitat [ENVO:00009003]	human-gut	9606	metagenome	52.8726	-1.9837	country	antibiotics	408170	human gut metagenome	NA	NA	NA	NA	NA	NA	4	NA	NA	NA	NA	NA	NA	NA	NA	NA	NA	NA	C01008	4	NA	NA	NA	NA	NA	NA	NA	NA	NA	NA	NA	NA	NA	NA	NA	NA	NA	NA	NA	NA	NA	NA	NA	NA	NA	NA	NA	NA	NA	NA	NA	NA	NA	NA	NA	NA	NA	NA	NA	NA	NA	NA	NA	NA	unclear data	NA	NA	NA	NA	NA	NA	NA	NA	Vaginal birth	NA	NA	NA	Shao_2019_infants.C01008_T1_4	Shao_2019_infants	fecal material [ENVO:00002003]	intestine environment [ENVO:2100002]	obsolete human-associated habitat [ENVO:00009003]	Human gut	human_samples	NA	NA	NA	NA	NA	NA
SAMEA5618334	8348490	Shao_2019_infants	NA	NA	NA	NA	NA	NA	NA	NA	NA	NA	NA	NA	NA	NA	NA	NA	NA	C01008_T2_4	Shao_2019_infants.C01008_child2	Shao_2019_infants.C01008_T2_4	feces [ENVO:00002003]	0	male	0.0109589	NA	United Kingdom	public	COHORT	Shao_2019_infants	55367:Shao, Yan	intestine environment [ENVO:2100002]	2018-01-01	2018-12-31	NA	diet, historical data	d44133ec-7ae6-11e9-a106-68b59976a384, SAMEA5618334	human-associated habitat [ENVO:00009003]	human-gut	9606	metagenome	52.8726	-1.9837	country	antibiotics	408170	human gut metagenome	NA	NA	NA	NA	NA	NA	4	NA	NA	NA	NA	NA	NA	NA	NA	NA	NA	NA	C01008	4	NA	NA	NA	NA	NA	NA	NA	NA	NA	NA	NA	NA	NA	NA	NA	NA	NA	NA	NA	NA	NA	NA	NA	NA	NA	NA	NA	NA	NA	NA	NA	NA	NA	NA	NA	NA	NA	NA	NA	NA	NA	NA	NA	NA	unclear data	NA	NA	NA	NA	NA	NA	NA	NA	Vaginal birth	NA	NA	NA	Shao_2019_infants.C01008_T2_4	Shao_2019_infants	fecal material [ENVO:00002003]	intestine environment [ENVO:2100002]	obsolete human-associated habitat [ENVO:00009003]	Human gut	human_samples	NA	NA	NA	NA	NA	NA
SAMEA5618335	8482273	Shao_2019_infants	NA	NA	NA	NA	NA	NA	NA	NA	NA	NA	NA	NA	NA	NA	NA	NA	NA	C01008_T1_7	Shao_2019_infants.C01008_child1	Shao_2019_infants.C01008_T1_7	feces [ENVO:00002003]	3	male	0.0191781	NA	United Kingdom	public	COHORT	Shao_2019_infants	55367:Shao, Yan	intestine environment [ENVO:2100002]	2018-01-01	2018-12-31	NA	diet, historical data	d459c0ec-7ae6-11e9-a106-68b59976a384, SAMEA5618335	human-associated habitat [ENVO:00009003]	human-gut	9606	metagenome	52.8726	-1.9837	country	antibiotics	408170	human gut metagenome	NA	NA	NA	NA	NA	NA	7	NA	NA	NA	NA	NA	NA	NA	NA	NA	NA	NA	C01008	7	NA	NA	NA	NA	NA	NA	NA	NA	NA	NA	NA	NA	NA	NA	NA	NA	NA	NA	NA	NA	NA	NA	NA	NA	NA	NA	NA	NA	NA	NA	NA	NA	NA	NA	NA	NA	NA	NA	NA	NA	NA	NA	NA	NA	unclear data	NA	NA	NA	NA	NA	NA	NA	NA	Vaginal birth	NA	NA	NA	Shao_2019_infants.C01008_T1_7	Shao_2019_infants	fecal material [ENVO:00002003]	intestine environment [ENVO:2100002]	obsolete human-associated habitat [ENVO:00009003]	Human gut	human_samples	NA	NA	NA	NA	NA	NA
SAMEA5618336	10774937	Shao_2019_infants	NA	NA	NA	NA	NA	NA	NA	NA	NA	NA	NA	NA	NA	NA	NA	NA	NA	C01010_M	Shao_2019_infants.C01010_mother	Shao_2019_infants.C01010_M	feces [ENVO:00002003]	0	female	NA	30 to 35	United Kingdom	public	COHORT	Shao_2019_infants	55367:Shao, Yan	intestine environment [ENVO:2100002]	2018-01-01	2018-12-31	NA	diet, historical data	d4734562-7ae6-11e9-a106-68b59976a384, SAMEA5618336	human-associated habitat [ENVO:00009003]	human-gut	9606	metagenome	52.8726	-1.9837	country	antibiotics	408170	human gut metagenome	NA	NA	NA	NA	NA	NA	NA	NA	NA	NA	NA	NA	NA	NA	NA	NA	NA	NA	C01010	0	NA	NA	NA	NA	NA	NA	NA	NA	NA	NA	NA	NA	NA	NA	NA	NA	NA	NA	NA	NA	NA	NA	NA	NA	NA	NA	NA	NA	NA	NA	NA	NA	NA	NA	NA	NA	NA	NA	NA	NA	NA	NA	NA	NA	unclear data	NA	NA	NA	NA	NA	NA	NA	NA	Caesarean section	NA	NA	NA	Shao_2019_infants.C01010_M	Shao_2019_infants	fecal material [ENVO:00002003]	intestine environment [ENVO:2100002]	obsolete human-associated habitat [ENVO:00009003]	Human gut	human_samples	NA	NA	NA	NA	NA	NA
SAMEA5618337	13024566	Shao_2019_infants	NA	NA	NA	NA	NA	NA	NA	NA	NA	NA	NA	NA	NA	NA	NA	NA	NA	C01010_7	Shao_2019_infants.C01010_child	Shao_2019_infants.C01010_7	feces [ENVO:00002003]	3	female	0.0191781	NA	United Kingdom	public	COHORT	Shao_2019_infants	55367:Shao, Yan	intestine environment [ENVO:2100002]	2018-01-01	2018-12-31	NA	diet, historical data	d48d77a2-7ae6-11e9-a106-68b59976a384, SAMEA5618337	human-associated habitat [ENVO:00009003]	human-gut	9606	metagenome	52.8726	-1.9837	country	antibiotics	408170	human gut metagenome	NA	NA	NA	NA	NA	NA	7	NA	NA	NA	NA	NA	NA	NA	NA	NA	NA	NA	C01010	7	NA	NA	NA	NA	NA	NA	NA	NA	NA	NA	NA	NA	NA	NA	NA	NA	NA	NA	NA	NA	NA	NA	NA	NA	NA	NA	NA	NA	NA	NA	NA	NA	NA	NA	NA	NA	NA	NA	NA	NA	NA	NA	NA	NA	unclear data	NA	NA	NA	NA	NA	NA	NA	NA	Caesarean section	NA	NA	NA	Shao_2019_infants.C01010_7	Shao_2019_infants	fecal material [ENVO:00002003]	intestine environment [ENVO:2100002]	obsolete human-associated habitat [ENVO:00009003]	Human gut	human_samples	NA	NA	NA	NA	NA	NA
SAMEA5618338	9381404	Shao_2019_infants	NA	NA	NA	NA	NA	NA	NA	NA	NA	NA	NA	NA	NA	NA	NA	NA	NA	C01012_7	Shao_2019_infants.C01012_child	Shao_2019_infants.C01012_7	feces [ENVO:00002003]	3	male	0.0191781	NA	United Kingdom	public	COHORT	Shao_2019_infants	55367:Shao, Yan	intestine environment [ENVO:2100002]	2018-01-01	2018-12-31	NA	diet, historical data	d4a60952-7ae6-11e9-a106-68b59976a384, SAMEA5618338	human-associated habitat [ENVO:00009003]	human-gut	9606	metagenome	52.8726	-1.9837	country	antibiotics	408170	human gut metagenome	NA	NA	NA	NA	NA	NA	7	NA	NA	NA	NA	NA	NA	NA	NA	NA	NA	NA	C01012	7	NA	NA	NA	NA	NA	NA	NA	NA	NA	NA	NA	NA	NA	NA	NA	NA	NA	NA	NA	NA	NA	NA	NA	NA	NA	NA	NA	NA	NA	NA	NA	NA	NA	NA	NA	ATC J01	antibiotic	NA	NA	NA	NA	NA	NA	NA	unclear data	NA	NA	NA	NA	NA	NA	NA	NA	Caesarean section	NA	NA	NA	Shao_2019_infants.C01012_7	Shao_2019_infants	fecal material [ENVO:00002003]	intestine environment [ENVO:2100002]	obsolete human-associated habitat [ENVO:00009003]	Human gut	human_samples	NA	NA	NA	NA	NA	NA
SAMEA5618339	9615351	Shao_2019_infants	NA	NA	NA	NA	NA	NA	NA	NA	NA	NA	NA	NA	NA	NA	NA	NA	NA	C01012_21	Shao_2019_infants.C01012_child	Shao_2019_infants.C01012_21	feces [ENVO:00002003]	17	male	0.0575342	NA	United Kingdom	public	COHORT	Shao_2019_infants	55367:Shao, Yan	intestine environment [ENVO:2100002]	2018-01-01	2018-12-31	NA	diet, historical data	d4bfc892-7ae6-11e9-a106-68b59976a384, SAMEA5618339	human-associated habitat [ENVO:00009003]	human-gut	9606	metagenome	52.8726	-1.9837	country	antibiotics	408170	human gut metagenome	NA	NA	NA	NA	NA	NA	21	NA	NA	NA	NA	NA	NA	NA	NA	NA	NA	NA	C01012	21	NA	NA	NA	NA	NA	NA	NA	NA	NA	NA	NA	NA	NA	NA	NA	NA	NA	NA	NA	NA	NA	NA	NA	NA	NA	NA	NA	NA	NA	NA	NA	NA	NA	NA	NA	ATC J01	antibiotic	NA	NA	NA	NA	NA	NA	NA	unclear data	NA	NA	NA	NA	NA	NA	NA	NA	Caesarean section	NA	NA	NA	Shao_2019_infants.C01012_21	Shao_2019_infants	fecal material [ENVO:00002003]	intestine environment [ENVO:2100002]	obsolete human-associated habitat [ENVO:00009003]	Human gut	human_samples	NA	NA	NA	NA	NA	NA
SAMEA5618340	9891912	Shao_2019_infants	NA	NA	NA	NA	NA	NA	NA	NA	NA	NA	NA	NA	NA	NA	NA	NA	NA	C01012_M	Shao_2019_infants.C01012_mother	Shao_2019_infants.C01012_M	feces [ENVO:00002003]	0	female	NA	30 to 35	United Kingdom	public	COHORT	Shao_2019_infants	55367:Shao, Yan	intestine environment [ENVO:2100002]	2018-01-01	2018-12-31	NA	diet, historical data	d4d91590-7ae6-11e9-a106-68b59976a384, SAMEA5618340	human-associated habitat [ENVO:00009003]	human-gut	9606	metagenome	52.8726	-1.9837	country	antibiotics	408170	human gut metagenome	NA	NA	NA	NA	NA	NA	NA	NA	NA	NA	NA	NA	NA	NA	NA	NA	NA	NA	C01012	0	NA	NA	NA	NA	NA	NA	NA	NA	NA	NA	NA	NA	NA	NA	NA	NA	NA	NA	NA	NA	NA	NA	NA	NA	NA	NA	NA	NA	NA	NA	NA	NA	NA	NA	NA	ATC J01	antibiotic	NA	NA	NA	NA	NA	NA	NA	unclear data	NA	NA	NA	NA	NA	NA	NA	NA	Caesarean section	NA	NA	NA	Shao_2019_infants.C01012_M	Shao_2019_infants	fecal material [ENVO:00002003]	intestine environment [ENVO:2100002]	obsolete human-associated habitat [ENVO:00009003]	Human gut	human_samples	NA	NA	NA	NA	NA	NA
SAMEA5618341	10347967	Shao_2019_infants	MTclstr_v1_5953	NC_018042.1	28269	8.1486	22865	0.8088	Eukaryota_Sar_Stramenopiles_Bigyra_Opalozoa_Opalinata_Blastocystidae_Blastocystis	Blastocystis sp.	Eukaryota;Protists;Other Protists	Shao_2019_infants	mt	Symbiont	Commensal	Blastocystis-cluster5953	0	NA	Symbiont	C01052_M	Shao_2019_infants.C01052_mother	Shao_2019_infants.C01052_M	feces [ENVO:00002003]	0	female	NA	35 to 40	United Kingdom	public	COHORT	Shao_2019_infants	55367:Shao, Yan	intestine environment [ENVO:2100002]	2018-01-01	2018-12-31	NA	diet, historical data	d4f20dc0-7ae6-11e9-a106-68b59976a384, SAMEA5618341	human-associated habitat [ENVO:00009003]	human-gut	9606	metagenome	52.8726	-1.9837	country	antibiotics	408170	human gut metagenome	NA	NA	NA	NA	NA	NA	NA	NA	NA	NA	NA	NA	NA	NA	NA	NA	NA	NA	C01052	0	NA	NA	NA	NA	NA	NA	NA	NA	NA	NA	NA	NA	NA	NA	NA	NA	NA	NA	NA	NA	NA	NA	NA	NA	NA	NA	NA	NA	NA	NA	NA	NA	NA	NA	NA	ATC J01	antibiotic	NA	NA	NA	NA	NA	NA	NA	unclear data	NA	NA	NA	NA	NA	NA	NA	NA	Vaginal birth	NA	NA	NA	Shao_2019_infants.C01052_M	Shao_2019_infants	fecal material [ENVO:00002003]	intestine environment [ENVO:2100002]	obsolete human-associated habitat [ENVO:00009003]	Human gut	human_samples	NA	NA	NA	NA	NA	NA
SAMEA5618341	10347967	Shao_2019_infants	632	JX132218.1.1755_U|18S_rRNA|nucleus|clone_CEss531|Eukaryota|Stramenopiles|Opalozoa|Opalinata|Opalinata_X|Blastocystis-Group|Blastocystis|Blastocystis_sp.	1755	3.928	1611	0.917949	Eukaryota_Stramenopiles_Opalozoa_Opalinata_Opalinata_X_Blastocystis-Group_Blastocystis	Blastocystis_sp.;Blastocystis_hominis	Eukaryota;PR2db human-associated protists;PR2db human-associated protists	Shao_2019_infants	pr2	Symbiont	Commensal	Blastocystis	0	NA	Symbiont	C01052_M	Shao_2019_infants.C01052_mother	Shao_2019_infants.C01052_M	feces [ENVO:00002003]	0	female	NA	35 to 40	United Kingdom	public	COHORT	Shao_2019_infants	55367:Shao, Yan	intestine environment [ENVO:2100002]	2018-01-01	2018-12-31	NA	diet, historical data	d4f20dc0-7ae6-11e9-a106-68b59976a384, SAMEA5618341	human-associated habitat [ENVO:00009003]	human-gut	9606	metagenome	52.8726	-1.9837	country	antibiotics	408170	human gut metagenome	NA	NA	NA	NA	NA	NA	NA	NA	NA	NA	NA	NA	NA	NA	NA	NA	NA	NA	C01052	0	NA	NA	NA	NA	NA	NA	NA	NA	NA	NA	NA	NA	NA	NA	NA	NA	NA	NA	NA	NA	NA	NA	NA	NA	NA	NA	NA	NA	NA	NA	NA	NA	NA	NA	NA	ATC J01	antibiotic	NA	NA	NA	NA	NA	NA	NA	unclear data	NA	NA	NA	NA	NA	NA	NA	NA	Vaginal birth	NA	NA	NA	Shao_2019_infants.C01052_M	Shao_2019_infants	fecal material [ENVO:00002003]	intestine environment [ENVO:2100002]	obsolete human-associated habitat [ENVO:00009003]	Human gut	human_samples	NA	NA	NA	NA	NA	NA
SAMEA5618342	11025416	Shao_2019_infants	NA	NA	NA	NA	NA	NA	NA	NA	NA	NA	NA	NA	NA	NA	NA	NA	NA	C01052_7	Shao_2019_infants.C01052_child	Shao_2019_infants.C01052_7	feces [ENVO:00002003]	3	female	0.0191781	NA	United Kingdom	public	COHORT	Shao_2019_infants	55367:Shao, Yan	intestine environment [ENVO:2100002]	2018-01-01	2018-12-31	NA	diet, historical data	d50aec1e-7ae6-11e9-a106-68b59976a384, SAMEA5618342	human-associated habitat [ENVO:00009003]	human-gut	9606	metagenome	52.8726	-1.9837	country	antibiotics	408170	human gut metagenome	NA	NA	NA	NA	NA	NA	7	NA	NA	NA	NA	NA	NA	NA	NA	NA	NA	NA	C01052	7	NA	NA	NA	NA	NA	NA	NA	NA	NA	NA	NA	NA	NA	NA	NA	NA	NA	NA	NA	NA	NA	NA	NA	NA	NA	NA	NA	NA	NA	NA	NA	NA	NA	NA	NA	ATC J01	antibiotic	NA	NA	NA	NA	NA	NA	NA	unclear data	NA	NA	NA	NA	NA	NA	NA	NA	Vaginal birth	NA	NA	NA	Shao_2019_infants.C01052_7	Shao_2019_infants	fecal material [ENVO:00002003]	intestine environment [ENVO:2100002]	obsolete human-associated habitat [ENVO:00009003]	Human gut	human_samples	NA	NA	NA	NA	NA	NA
SAMEA5618343	8529235	Shao_2019_infants	NA	NA	NA	NA	NA	NA	NA	NA	NA	NA	NA	NA	NA	NA	NA	NA	NA	C01052_4	Shao_2019_infants.C01052_child	Shao_2019_infants.C01052_4	feces [ENVO:00002003]	0	female	0.0109589	NA	United Kingdom	public	COHORT	Shao_2019_infants	55367:Shao, Yan	intestine environment [ENVO:2100002]	2018-01-01	2018-12-31	NA	diet, historical data	d523e35e-7ae6-11e9-a106-68b59976a384, SAMEA5618343	human-associated habitat [ENVO:00009003]	human-gut	9606	metagenome	52.8726	-1.9837	country	antibiotics	408170	human gut metagenome	NA	NA	NA	NA	NA	NA	4	NA	NA	NA	NA	NA	NA	NA	NA	NA	NA	NA	C01052	4	NA	NA	NA	NA	NA	NA	NA	NA	NA	NA	NA	NA	NA	NA	NA	NA	NA	NA	NA	NA	NA	NA	NA	NA	NA	NA	NA	NA	NA	NA	NA	NA	NA	NA	NA	ATC J01	antibiotic	NA	NA	NA	NA	NA	NA	NA	unclear data	NA	NA	NA	NA	NA	NA	NA	NA	Vaginal birth	NA	NA	NA	Shao_2019_infants.C01052_4	Shao_2019_infants	fecal material [ENVO:00002003]	intestine environment [ENVO:2100002]	obsolete human-associated habitat [ENVO:00009003]	Human gut	human_samples	NA	NA	NA	NA	NA	NA
SAMEA5618344	11363480	Shao_2019_infants	NA	NA	NA	NA	NA	NA	NA	NA	NA	NA	NA	NA	NA	NA	NA	NA	NA	C01052_21	Shao_2019_infants.C01052_child	Shao_2019_infants.C01052_21	feces [ENVO:00002003]	17	female	0.0575342	NA	United Kingdom	public	COHORT	Shao_2019_infants	55367:Shao, Yan	intestine environment [ENVO:2100002]	2018-01-01	2018-12-31	NA	diet, historical data	d53c87ba-7ae6-11e9-a106-68b59976a384, SAMEA5618344	human-associated habitat [ENVO:00009003]	human-gut	9606	metagenome	52.8726	-1.9837	country	antibiotics	408170	human gut metagenome	NA	NA	NA	NA	NA	NA	21	NA	NA	NA	NA	NA	NA	NA	NA	NA	NA	NA	C01052	21	NA	NA	NA	NA	NA	NA	NA	NA	NA	NA	NA	NA	NA	NA	NA	NA	NA	NA	NA	NA	NA	NA	NA	NA	NA	NA	NA	NA	NA	NA	NA	NA	NA	NA	NA	ATC J01	antibiotic	NA	NA	NA	NA	NA	NA	NA	unclear data	NA	NA	NA	NA	NA	NA	NA	NA	Vaginal birth	NA	NA	NA	Shao_2019_infants.C01052_21	Shao_2019_infants	fecal material [ENVO:00002003]	intestine environment [ENVO:2100002]	obsolete human-associated habitat [ENVO:00009003]	Human gut	human_samples	NA	NA	NA	NA	NA	NA
SAMEA5618345	11439942	Shao_2019_infants	NA	NA	NA	NA	NA	NA	NA	NA	NA	NA	NA	NA	NA	NA	NA	NA	NA	C01070_21	Shao_2019_infants.C01070_child	Shao_2019_infants.C01070_21	feces [ENVO:00002003]	17	female	0.0575342	NA	United Kingdom	public	COHORT	Shao_2019_infants	55367:Shao, Yan	intestine environment [ENVO:2100002]	2018-01-01	2018-12-31	NA	diet, historical data	d556f776-7ae6-11e9-a106-68b59976a384, SAMEA5618345	human-associated habitat [ENVO:00009003]	human-gut	9606	metagenome	52.8726	-1.9837	country	antibiotics	408170	human gut metagenome	NA	NA	NA	NA	NA	NA	21	NA	NA	NA	NA	NA	NA	NA	NA	NA	NA	NA	C01070	21	NA	NA	NA	NA	NA	NA	NA	NA	NA	NA	NA	NA	NA	NA	NA	NA	NA	NA	NA	NA	NA	NA	NA	NA	NA	NA	NA	NA	NA	NA	NA	NA	NA	NA	NA	ATC J01	antibiotic	NA	NA	NA	NA	NA	NA	NA	unclear data	NA	NA	NA	NA	NA	NA	NA	NA	Vaginal birth	NA	NA	NA	Shao_2019_infants.C01070_21	Shao_2019_infants	fecal material [ENVO:00002003]	intestine environment [ENVO:2100002]	obsolete human-associated habitat [ENVO:00009003]	Human gut	human_samples	NA	NA	NA	NA	NA	NA
SAMEA5618346	8349219	Shao_2019_infants	MTclstr_v1_4031	NC_002653.1	40420	2.16	20020	0.4953	Eukaryota_Fungi_Dikarya_Ascomycota_Saccharomycotina_Saccharomycetes_Saccharomycetales_Debaryomycetaceae_Candida/Lodderomyces clade_Candida	Candida albicans	Eukaryota;Fungi;Ascomycetes	Shao_2019_infants	mt	Symbiont	Opportunistic pathogen	Yeast - Candida albicans	0	NA	Symbiont	C01070_4	Shao_2019_infants.C01070_child	Shao_2019_infants.C01070_4	feces [ENVO:00002003]	0	female	0.0109589	NA	United Kingdom	public	COHORT	Shao_2019_infants	55367:Shao, Yan	intestine environment [ENVO:2100002]	2018-01-01	2018-12-31	NA	diet, historical data	d5700392-7ae6-11e9-a106-68b59976a384, SAMEA5618346	human-associated habitat [ENVO:00009003]	human-gut	9606	metagenome	52.8726	-1.9837	country	antibiotics	408170	human gut metagenome	NA	NA	NA	NA	NA	NA	4	NA	NA	NA	NA	NA	NA	NA	NA	NA	NA	NA	C01070	4	NA	NA	NA	NA	NA	NA	NA	NA	NA	NA	NA	NA	NA	NA	NA	NA	NA	NA	NA	NA	NA	NA	NA	NA	NA	NA	NA	NA	NA	NA	NA	NA	NA	NA	NA	ATC J01	antibiotic	NA	NA	NA	NA	NA	NA	NA	unclear data	NA	NA	NA	NA	NA	NA	NA	NA	Vaginal birth	NA	NA	NA	Shao_2019_infants.C01070_4	Shao_2019_infants	fecal material [ENVO:00002003]	intestine environment [ENVO:2100002]	obsolete human-associated habitat [ENVO:00009003]	Human gut	human_samples	NA	NA	NA	NA	NA	NA
SAMEA5618347	7427757	Shao_2019_infants	NA	NA	NA	NA	NA	NA	NA	NA	NA	NA	NA	NA	NA	NA	NA	NA	NA	C01070_7	Shao_2019_infants.C01070_child	Shao_2019_infants.C01070_7	feces [ENVO:00002003]	3	female	0.0191781	NA	United Kingdom	public	COHORT	Shao_2019_infants	55367:Shao, Yan	intestine environment [ENVO:2100002]	2018-01-01	2018-12-31	NA	diet, historical data	d58984de-7ae6-11e9-a106-68b59976a384, SAMEA5618347	human-associated habitat [ENVO:00009003]	human-gut	9606	metagenome	52.8726	-1.9837	country	antibiotics	408170	human gut metagenome	NA	NA	NA	NA	NA	NA	7	NA	NA	NA	NA	NA	NA	NA	NA	NA	NA	NA	C01070	7	NA	NA	NA	NA	NA	NA	NA	NA	NA	NA	NA	NA	NA	NA	NA	NA	NA	NA	NA	NA	NA	NA	NA	NA	NA	NA	NA	NA	NA	NA	NA	NA	NA	NA	NA	ATC J01	antibiotic	NA	NA	NA	NA	NA	NA	NA	unclear data	NA	NA	NA	NA	NA	NA	NA	NA	Vaginal birth	NA	NA	NA	Shao_2019_infants.C01070_7	Shao_2019_infants	fecal material [ENVO:00002003]	intestine environment [ENVO:2100002]	obsolete human-associated habitat [ENVO:00009003]	Human gut	human_samples	NA	NA	NA	NA	NA	NA
SAMEA5618348	10312786	Shao_2019_infants	MTclstr_v1_4031	NC_002653.1	40420	1.1047	4232	0.1047	Eukaryota_Fungi_Dikarya_Ascomycota_Saccharomycotina_Saccharomycetes_Saccharomycetales_Debaryomycetaceae_Candida/Lodderomyces clade_Candida	Candida albicans	Eukaryota;Fungi;Ascomycetes	Shao_2019_infants	mt	Symbiont	Opportunistic pathogen	Yeast - Candida albicans	0	NA	Symbiont	C01075_M	Shao_2019_infants.C01075_mother	Shao_2019_infants.C01075_M	feces [ENVO:00002003]	0	female	NA	20 to 25	United Kingdom	public	COHORT	Shao_2019_infants	55367:Shao, Yan	intestine environment [ENVO:2100002]	2018-01-01	2018-12-31	NA	diet, historical data	d5a3466c-7ae6-11e9-a106-68b59976a384, SAMEA5618348	human-associated habitat [ENVO:00009003]	human-gut	9606	metagenome	52.8726	-1.9837	country	antibiotics	408170	human gut metagenome	NA	NA	NA	NA	NA	NA	NA	NA	NA	NA	NA	NA	NA	NA	NA	NA	NA	NA	C01075	0	NA	NA	NA	NA	NA	NA	NA	NA	NA	NA	NA	NA	NA	NA	NA	NA	NA	NA	NA	NA	NA	NA	NA	NA	NA	NA	NA	NA	NA	NA	NA	NA	NA	NA	NA	ATC J01	antibiotic	NA	NA	NA	NA	NA	NA	NA	unclear data	NA	NA	NA	NA	NA	NA	NA	NA	Vaginal birth	NA	NA	NA	Shao_2019_infants.C01075_M	Shao_2019_infants	fecal material [ENVO:00002003]	intestine environment [ENVO:2100002]	obsolete human-associated habitat [ENVO:00009003]	Human gut	human_samples	NA	NA	NA	NA	NA	NA
SAMEA5618349	10144329	Shao_2019_infants	NA	NA	NA	NA	NA	NA	NA	NA	NA	NA	NA	NA	NA	NA	NA	NA	NA	C01075_7	Shao_2019_infants.C01075_child	Shao_2019_infants.C01075_7	feces [ENVO:00002003]	3	male	0.0191781	NA	United Kingdom	public	COHORT	Shao_2019_infants	55367:Shao, Yan	intestine environment [ENVO:2100002]	2018-01-01	2018-12-31	NA	diet, historical data	d5bc3de8-7ae6-11e9-a106-68b59976a384, SAMEA5618349	human-associated habitat [ENVO:00009003]	human-gut	9606	metagenome	52.8726	-1.9837	country	NA	408170	human gut metagenome	NA	NA	NA	NA	NA	NA	7	NA	NA	NA	NA	NA	NA	NA	NA	NA	NA	NA	C01075	7	NA	NA	NA	NA	NA	NA	NA	NA	NA	NA	NA	NA	NA	NA	NA	NA	NA	NA	NA	NA	NA	NA	NA	NA	NA	NA	NA	NA	NA	NA	NA	NA	NA	NA	NA	ATC J01	antibiotic	NA	NA	NA	NA	NA	NA	NA	NA	NA	NA	NA	NA	NA	NA	NA	NA	Vaginal birth	NA	NA	NA	Shao_2019_infants.C01075_7	Shao_2019_infants	fecal material [ENVO:00002003]	intestine environment [ENVO:2100002]	obsolete human-associated habitat [ENVO:00009003]	Human gut	human_samples	NA	NA	NA	NA	NA	NA
SAMEA5618350	10424106	Shao_2019_infants	MTclstr_v1_4031	NC_002653.1	40420	1.6251	15774	0.3903	Eukaryota_Fungi_Dikarya_Ascomycota_Saccharomycotina_Saccharomycetes_Saccharomycetales_Debaryomycetaceae_Candida/Lodderomyces clade_Candida	Candida albicans	Eukaryota;Fungi;Ascomycetes	Shao_2019_infants	mt	Symbiont	Opportunistic pathogen	Yeast - Candida albicans	0	NA	Symbiont	C01075_4	Shao_2019_infants.C01075_child	Shao_2019_infants.C01075_4	feces [ENVO:00002003]	0	male	0.0109589	NA	United Kingdom	public	COHORT	Shao_2019_infants	55367:Shao, Yan	intestine environment [ENVO:2100002]	2018-01-01	2018-12-31	NA	diet, historical data	d5d5d1f4-7ae6-11e9-a106-68b59976a384, SAMEA5618350	human-associated habitat [ENVO:00009003]	human-gut	9606	metagenome	52.8726	-1.9837	country	NA	408170	human gut metagenome	NA	NA	NA	NA	NA	NA	4	NA	NA	NA	NA	NA	NA	NA	NA	NA	NA	NA	C01075	4	NA	NA	NA	NA	NA	NA	NA	NA	NA	NA	NA	NA	NA	NA	NA	NA	NA	NA	NA	NA	NA	NA	NA	NA	NA	NA	NA	NA	NA	NA	NA	NA	NA	NA	NA	ATC J01	antibiotic	NA	NA	NA	NA	NA	NA	NA	NA	NA	NA	NA	NA	NA	NA	NA	NA	Vaginal birth	NA	NA	NA	Shao_2019_infants.C01075_4	Shao_2019_infants	fecal material [ENVO:00002003]	intestine environment [ENVO:2100002]	obsolete human-associated habitat [ENVO:00009003]	Human gut	human_samples	NA	NA	NA	NA	NA	NA
SAMEA5618351	8833648	Shao_2019_infants	NA	NA	NA	NA	NA	NA	NA	NA	NA	NA	NA	NA	NA	NA	NA	NA	NA	C01138_M	Shao_2019_infants.C01138_mother	Shao_2019_infants.C01138_M	feces [ENVO:00002003]	0	female	NA	40 to 45	United Kingdom	public	COHORT	Shao_2019_infants	55367:Shao, Yan	intestine environment [ENVO:2100002]	2018-01-01	2018-12-31	NA	diet, historical data	d5f0038a-7ae6-11e9-a106-68b59976a384, SAMEA5618351	human-associated habitat [ENVO:00009003]	human-gut	9606	metagenome	52.8726	-1.9837	country	antibiotics	408170	human gut metagenome	NA	NA	NA	NA	NA	NA	NA	NA	NA	NA	NA	NA	NA	NA	NA	NA	NA	NA	C01138	0	NA	NA	NA	NA	NA	NA	NA	NA	NA	NA	NA	NA	NA	NA	NA	NA	NA	NA	NA	NA	NA	NA	NA	NA	NA	NA	NA	NA	NA	NA	NA	NA	NA	NA	NA	ATC J01	antibiotic	NA	NA	NA	NA	NA	NA	NA	unclear data	NA	NA	NA	NA	NA	NA	NA	NA	Caesarean section	NA	NA	NA	Shao_2019_infants.C01138_M	Shao_2019_infants	fecal material [ENVO:00002003]	intestine environment [ENVO:2100002]	obsolete human-associated habitat [ENVO:00009003]	Human gut	human_samples	NA	NA	NA	NA	NA	NA
SAMEA5618352	8815360	Shao_2019_infants	NA	NA	NA	NA	NA	NA	NA	NA	NA	NA	NA	NA	NA	NA	NA	NA	NA	C01138_4	Shao_2019_infants.C01138_child	Shao_2019_infants.C01138_4	feces [ENVO:00002003]	0	male	0.0109589	NA	United Kingdom	public	COHORT	Shao_2019_infants	55367:Shao, Yan	intestine environment [ENVO:2100002]	2018-01-01	2018-12-31	NA	diet, historical data	d608868a-7ae6-11e9-a106-68b59976a384, SAMEA5618352	human-associated habitat [ENVO:00009003]	human-gut	9606	metagenome	52.8726	-1.9837	country	antibiotics	408170	human gut metagenome	NA	NA	NA	NA	NA	NA	4	NA	NA	NA	NA	NA	NA	NA	NA	NA	NA	NA	C01138	4	NA	NA	NA	NA	NA	NA	NA	NA	NA	NA	NA	NA	NA	NA	NA	NA	NA	NA	NA	NA	NA	NA	NA	NA	NA	NA	NA	NA	NA	NA	NA	NA	NA	NA	NA	ATC J01	antibiotic	NA	NA	NA	NA	NA	NA	NA	unclear data	NA	NA	NA	NA	NA	NA	NA	NA	Caesarean section	NA	NA	NA	Shao_2019_infants.C01138_4	Shao_2019_infants	fecal material [ENVO:00002003]	intestine environment [ENVO:2100002]	obsolete human-associated habitat [ENVO:00009003]	Human gut	human_samples	NA	NA	NA	NA	NA	NA
SAMEA5618353	9231357	Shao_2019_infants	NA	NA	NA	NA	NA	NA	NA	NA	NA	NA	NA	NA	NA	NA	NA	NA	NA	C01138_7	Shao_2019_infants.C01138_child	Shao_2019_infants.C01138_7	feces [ENVO:00002003]	3	male	0.0191781	NA	United Kingdom	public	COHORT	Shao_2019_infants	55367:Shao, Yan	intestine environment [ENVO:2100002]	2018-01-01	2018-12-31	NA	diet, historical data	d62236f2-7ae6-11e9-a106-68b59976a384, SAMEA5618353	human-associated habitat [ENVO:00009003]	human-gut	9606	metagenome	52.8726	-1.9837	country	antibiotics	408170	human gut metagenome	NA	NA	NA	NA	NA	NA	7	NA	NA	NA	NA	NA	NA	NA	NA	NA	NA	NA	C01138	7	NA	NA	NA	NA	NA	NA	NA	NA	NA	NA	NA	NA	NA	NA	NA	NA	NA	NA	NA	NA	NA	NA	NA	NA	NA	NA	NA	NA	NA	NA	NA	NA	NA	NA	NA	ATC J01	antibiotic	NA	NA	NA	NA	NA	NA	NA	unclear data	NA	NA	NA	NA	NA	NA	NA	NA	Caesarean section	NA	NA	NA	Shao_2019_infants.C01138_7	Shao_2019_infants	fecal material [ENVO:00002003]	intestine environment [ENVO:2100002]	obsolete human-associated habitat [ENVO:00009003]	Human gut	human_samples	NA	NA	NA	NA	NA	NA
SAMEA5618354	10361132	Shao_2019_infants	NA	NA	NA	NA	NA	NA	NA	NA	NA	NA	NA	NA	NA	NA	NA	NA	NA	C01201_M	Shao_2019_infants.C01201_mother	Shao_2019_infants.C01201_M	feces [ENVO:00002003]	0	female	NA	25 to 30	United Kingdom	public	COHORT	Shao_2019_infants	55367:Shao, Yan	intestine environment [ENVO:2100002]	2018-01-01	2018-12-31	NA	diet, historical data	d63d39fc-7ae6-11e9-a106-68b59976a384, SAMEA5618354	human-associated habitat [ENVO:00009003]	human-gut	9606	metagenome	52.8726	-1.9837	country	NA	408170	human gut metagenome	NA	NA	NA	NA	NA	NA	NA	NA	NA	NA	NA	NA	NA	NA	NA	NA	NA	NA	C01201	0	NA	NA	NA	NA	NA	NA	NA	NA	NA	NA	NA	NA	NA	NA	NA	NA	NA	NA	NA	NA	NA	NA	NA	NA	NA	NA	NA	NA	NA	NA	NA	NA	NA	NA	NA	NA	NA	NA	NA	NA	NA	NA	NA	NA	NA	NA	NA	NA	NA	NA	NA	NA	NA	Vaginal birth	NA	NA	NA	Shao_2019_infants.C01201_M	Shao_2019_infants	fecal material [ENVO:00002003]	intestine environment [ENVO:2100002]	obsolete human-associated habitat [ENVO:00009003]	Human gut	human_samples	NA	NA	NA	NA	NA	NA
SAMEA5618355	9814686	Shao_2019_infants	NA	NA	NA	NA	NA	NA	NA	NA	NA	NA	NA	NA	NA	NA	NA	NA	NA	C01201_7	Shao_2019_infants.C01201_child	Shao_2019_infants.C01201_7	feces [ENVO:00002003]	3	female	0.0191781	NA	United Kingdom	public	COHORT	Shao_2019_infants	55367:Shao, Yan	intestine environment [ENVO:2100002]	2018-01-01	2018-12-31	NA	diet, historical data	d6579022-7ae6-11e9-a106-68b59976a384, SAMEA5618355	human-associated habitat [ENVO:00009003]	human-gut	9606	metagenome	52.8726	-1.9837	country	antibiotics	408170	human gut metagenome	NA	NA	NA	NA	NA	NA	7	NA	NA	NA	NA	NA	NA	NA	NA	NA	NA	NA	C01201	7	NA	NA	NA	NA	NA	NA	NA	NA	NA	NA	NA	NA	NA	NA	NA	NA	NA	NA	NA	NA	NA	NA	NA	NA	NA	NA	NA	NA	NA	NA	NA	NA	NA	NA	NA	NA	NA	NA	NA	NA	NA	NA	NA	NA	unclear data	NA	NA	NA	NA	NA	NA	NA	NA	Vaginal birth	NA	NA	NA	Shao_2019_infants.C01201_7	Shao_2019_infants	fecal material [ENVO:00002003]	intestine environment [ENVO:2100002]	obsolete human-associated habitat [ENVO:00009003]	Human gut	human_samples	NA	NA	NA	NA	NA	NA
SAMEA5618356	10373818	Shao_2019_infants	NA	NA	NA	NA	NA	NA	NA	NA	NA	NA	NA	NA	NA	NA	NA	NA	NA	C01201_4	Shao_2019_infants.C01201_child	Shao_2019_infants.C01201_4	feces [ENVO:00002003]	0	female	0.0109589	NA	United Kingdom	public	COHORT	Shao_2019_infants	55367:Shao, Yan	intestine environment [ENVO:2100002]	2018-01-01	2018-12-31	NA	diet, historical data	d6714436-7ae6-11e9-a106-68b59976a384, SAMEA5618356	human-associated habitat [ENVO:00009003]	human-gut	9606	metagenome	52.8726	-1.9837	country	antibiotics	408170	human gut metagenome	NA	NA	NA	NA	NA	NA	4	NA	NA	NA	NA	NA	NA	NA	NA	NA	NA	NA	C01201	4	NA	NA	NA	NA	NA	NA	NA	NA	NA	NA	NA	NA	NA	NA	NA	NA	NA	NA	NA	NA	NA	NA	NA	NA	NA	NA	NA	NA	NA	NA	NA	NA	NA	NA	NA	NA	NA	NA	NA	NA	NA	NA	NA	NA	unclear data	NA	NA	NA	NA	NA	NA	NA	NA	Vaginal birth	NA	NA	NA	Shao_2019_infants.C01201_4	Shao_2019_infants	fecal material [ENVO:00002003]	intestine environment [ENVO:2100002]	obsolete human-associated habitat [ENVO:00009003]	Human gut	human_samples	NA	NA	NA	NA	NA	NA
SAMEA5618357	9246244	Shao_2019_infants	MTclstr_v1_6869	NC_026102.1	14150	1	748	0.0529	Eukaryota_Metazoa_Ecdysozoa_Arthropoda_Chelicerata_Arachnida_Acari_Acariformes_Trombidiformes_Prostigmata_Eleutherengona_Raphignathae_Cheyletoidea_Demodicidae_Demodex	Demodex folliculorum	Eukaryota;Animals;Other Animals	Shao_2019_infants	mt	Symbiont	Animal/arachnida	Skin mite - Demodex folliculorum	1	NA	Symbiont	C01202_7	Shao_2019_infants.C01202_child	Shao_2019_infants.C01202_7	feces [ENVO:00002003]	3	female	0.0191781	NA	United Kingdom	public	COHORT	Shao_2019_infants	55367:Shao, Yan	intestine environment [ENVO:2100002]	2018-01-01	2018-12-31	NA	diet, historical data	d68b3b20-7ae6-11e9-a106-68b59976a384, SAMEA5618357	human-associated habitat [ENVO:00009003]	human-gut	9606	metagenome	52.8726	-1.9837	country	antibiotics	408170	human gut metagenome	NA	NA	NA	NA	NA	NA	7	NA	NA	NA	NA	NA	NA	NA	NA	NA	NA	NA	C01202	7	NA	NA	NA	NA	NA	NA	NA	NA	NA	NA	NA	NA	NA	NA	NA	NA	NA	NA	NA	NA	NA	NA	NA	NA	NA	NA	NA	NA	NA	NA	NA	NA	NA	NA	NA	NA	NA	NA	NA	NA	NA	NA	NA	NA	unclear data	NA	NA	NA	NA	NA	NA	NA	NA	Caesarean section	NA	NA	NA	Shao_2019_infants.C01202_7	Shao_2019_infants	fecal material [ENVO:00002003]	intestine environment [ENVO:2100002]	obsolete human-associated habitat [ENVO:00009003]	Human gut	human_samples	NA	NA	NA	NA	NA	NA
SAMEA5618358	8843636	Shao_2019_infants	PLclstr_v1_1699	NC_035961.1	155549	11.9006	104791	0.6737	Eukaryota_Viridiplantae_Streptophyta_Embryophyta_Tracheophyta_Spermatophyta_Magnoliopsida_eudicotyledons_Gunneridae_Pentapetalae_rosids_fabids_Rosales_Rosaceae_Rosoideae_Potentilleae_Fragariinae_Fragaria	Fragaria iinumae;Fragaria chiloensis;Fragaria viridis;Fragaria virginiana;Fragaria orientalis;Fragaria mandshurica;Fragaria x;Fragaria pentaphylla;Fragaria vesca;Fragaria nipponica	Eukaryota;Plants;Land Plants	Shao_2019_infants	pl	Food	Plant	Strawberry	0	NA	Berries	C01202_Infancy	Shao_2019_infants.C01202_child	Shao_2019_infants.C01202_Infancy	feces [ENVO:00002003]	262	female	0.728767	NA	United Kingdom	public	COHORT	Shao_2019_infants	55367:Shao, Yan	intestine environment [ENVO:2100002]	2018-01-01	2018-12-31	NA	diet, historical data	d6a4a38a-7ae6-11e9-a106-68b59976a384, SAMEA5618358	human-associated habitat [ENVO:00009003]	human-gut	9606	metagenome	52.8726	-1.9837	country	NA	408170	human gut metagenome	NA	NA	NA	NA	NA	NA	266	NA	NA	NA	NA	NA	NA	NA	NA	NA	NA	NA	C01202	266	NA	NA	NA	NA	NA	NA	NA	NA	NA	NA	NA	NA	NA	NA	NA	NA	NA	NA	NA	NA	NA	NA	NA	NA	NA	NA	NA	NA	NA	NA	NA	NA	NA	NA	NA	NA	NA	NA	NA	exact timepoint unknown	NA	NA	NA	NA	NA	NA	NA	NA	NA	NA	NA	NA	NA	Caesarean section	NA	NA	NA	Shao_2019_infants.C01202_Infancy	Shao_2019_infants	fecal material [ENVO:00002003]	intestine environment [ENVO:2100002]	obsolete human-associated habitat [ENVO:00009003]	Human gut	human_samples	NA	NA	NA	NA	NA	NA
SAMEA5618358	8843636	Shao_2019_infants	MTclstr_v1_4453	CM009589.1	313448	2.8495	104315	0.3328	Eukaryota_Viridiplantae_Streptophyta_Embryophyta_Tracheophyta_Spermatophyta_Magnoliopsida_eudicotyledons_Gunneridae_Pentapetalae_rosids_fabids_Rosales_Rosaceae_Rosoideae_Rosoideae incertae sedis_Rosa	Rosa chinensis	Eukaryota;Plants;Land Plants	Shao_2019_infants	mt	Food	Plant	Rose	1	NA	Other	C01202_Infancy	Shao_2019_infants.C01202_child	Shao_2019_infants.C01202_Infancy	feces [ENVO:00002003]	262	female	0.728767	NA	United Kingdom	public	COHORT	Shao_2019_infants	55367:Shao, Yan	intestine environment [ENVO:2100002]	2018-01-01	2018-12-31	NA	diet, historical data	d6a4a38a-7ae6-11e9-a106-68b59976a384, SAMEA5618358	human-associated habitat [ENVO:00009003]	human-gut	9606	metagenome	52.8726	-1.9837	country	NA	408170	human gut metagenome	NA	NA	NA	NA	NA	NA	266	NA	NA	NA	NA	NA	NA	NA	NA	NA	NA	NA	C01202	266	NA	NA	NA	NA	NA	NA	NA	NA	NA	NA	NA	NA	NA	NA	NA	NA	NA	NA	NA	NA	NA	NA	NA	NA	NA	NA	NA	NA	NA	NA	NA	NA	NA	NA	NA	NA	NA	NA	NA	exact timepoint unknown	NA	NA	NA	NA	NA	NA	NA	NA	NA	NA	NA	NA	NA	Caesarean section	NA	NA	NA	Shao_2019_infants.C01202_Infancy	Shao_2019_infants	fecal material [ENVO:00002003]	intestine environment [ENVO:2100002]	obsolete human-associated habitat [ENVO:00009003]	Human gut	human_samples	NA	NA	NA	NA	NA	NA
SAMEA5618359	11055906	Shao_2019_infants	NA	NA	NA	NA	NA	NA	NA	NA	NA	NA	NA	NA	NA	NA	NA	NA	NA	C01204_4	Shao_2019_infants.C01204_child	Shao_2019_infants.C01204_4	feces [ENVO:00002003]	0	male	0.0109589	NA	United Kingdom	public	COHORT	Shao_2019_infants	55367:Shao, Yan	intestine environment [ENVO:2100002]	2018-01-01	2018-12-31	NA	diet, historical data	d6beea06-7ae6-11e9-a106-68b59976a384, SAMEA5618359	human-associated habitat [ENVO:00009003]	human-gut	9606	metagenome	52.8726	-1.9837	country	antibiotics	408170	human gut metagenome	NA	NA	NA	NA	NA	NA	4	NA	NA	NA	NA	NA	NA	NA	NA	NA	NA	NA	C01204	4	NA	NA	NA	NA	NA	NA	NA	NA	NA	NA	NA	NA	NA	NA	NA	NA	NA	NA	NA	NA	NA	NA	NA	NA	NA	NA	NA	NA	NA	NA	NA	NA	NA	NA	NA	NA	NA	NA	NA	NA	NA	NA	NA	NA	unclear data	NA	NA	NA	NA	NA	NA	NA	NA	Vaginal birth	NA	NA	NA	Shao_2019_infants.C01204_4	Shao_2019_infants	fecal material [ENVO:00002003]	intestine environment [ENVO:2100002]	obsolete human-associated habitat [ENVO:00009003]	Human gut	human_samples	NA	NA	NA	NA	NA	NA
SAMEA5618360	9765619	Shao_2019_infants	NA	NA	NA	NA	NA	NA	NA	NA	NA	NA	NA	NA	NA	NA	NA	NA	NA	C01204_7	Shao_2019_infants.C01204_child	Shao_2019_infants.C01204_7	feces [ENVO:00002003]	3	male	0.0191781	NA	United Kingdom	public	COHORT	Shao_2019_infants	55367:Shao, Yan	intestine environment [ENVO:2100002]	2018-01-01	2018-12-31	NA	diet, historical data	d6d8a720-7ae6-11e9-a106-68b59976a384, SAMEA5618360	human-associated habitat [ENVO:00009003]	human-gut	9606	metagenome	52.8726	-1.9837	country	antibiotics	408170	human gut metagenome	NA	NA	NA	NA	NA	NA	7	NA	NA	NA	NA	NA	NA	NA	NA	NA	NA	NA	C01204	7	NA	NA	NA	NA	NA	NA	NA	NA	NA	NA	NA	NA	NA	NA	NA	NA	NA	NA	NA	NA	NA	NA	NA	NA	NA	NA	NA	NA	NA	NA	NA	NA	NA	NA	NA	NA	NA	NA	NA	NA	NA	NA	NA	NA	unclear data	NA	NA	NA	NA	NA	NA	NA	NA	Vaginal birth	NA	NA	NA	Shao_2019_infants.C01204_7	Shao_2019_infants	fecal material [ENVO:00002003]	intestine environment [ENVO:2100002]	obsolete human-associated habitat [ENVO:00009003]	Human gut	human_samples	NA	NA	NA	NA	NA	NA
SAMEA5618361	9993867	Shao_2019_infants	MTclstr_v1_9408	NC_048507.1	30121	4.1941	12156	0.4036	Eukaryota_Fungi_Dikarya_Ascomycota_Pezizomycotina_Leotiomycetes_Thelebolales_Thelebolaceae_Antarctomyces	Antarctomyces pellizariae	Eukaryota;Fungi;Ascomycetes	Shao_2019_infants	mt	Free-living	Saprophyte	Fungus - Antarctomyces pellizariae	0	NA	Free-living	C01204_M	Shao_2019_infants.C01204_mother	Shao_2019_infants.C01204_M	feces [ENVO:00002003]	0	female	NA	30 to 35	United Kingdom	public	COHORT	Shao_2019_infants	55367:Shao, Yan	intestine environment [ENVO:2100002]	2018-01-01	2018-12-31	NA	diet, historical data	d6f267d2-7ae6-11e9-a106-68b59976a384, SAMEA5618361	human-associated habitat [ENVO:00009003]	human-gut	9606	metagenome	52.8726	-1.9837	country	antibiotics	408170	human gut metagenome	NA	NA	NA	NA	NA	NA	NA	NA	NA	NA	NA	NA	NA	NA	NA	NA	NA	NA	C01204	0	NA	NA	NA	NA	NA	NA	NA	NA	NA	NA	NA	NA	NA	NA	NA	NA	NA	NA	NA	NA	NA	NA	NA	NA	NA	NA	NA	NA	NA	NA	NA	NA	NA	NA	NA	NA	NA	NA	NA	NA	NA	NA	NA	NA	unclear data	NA	NA	NA	NA	NA	NA	NA	NA	Vaginal birth	NA	NA	NA	Shao_2019_infants.C01204_M	Shao_2019_infants	fecal material [ENVO:00002003]	intestine environment [ENVO:2100002]	obsolete human-associated habitat [ENVO:00009003]	Human gut	human_samples	NA	NA	NA	NA	NA	NA
SAMEA5618361	9993867	Shao_2019_infants	MTclstr_v1_6811	NC_025768.1	29008	1.4971	16132	0.5561	Eukaryota_Fungi_Dikarya_Ascomycota_Saccharomycotina_Saccharomycetes_Saccharomycetales_Dipodascaceae_Geotrichum	Geotrichum candidum	Eukaryota;Fungi;Ascomycetes	Shao_2019_infants	mt	Symbiont	Commensal	Fungus - Geotrichum candidum	0	NA	Symbiont	C01204_M	Shao_2019_infants.C01204_mother	Shao_2019_infants.C01204_M	feces [ENVO:00002003]	0	female	NA	30 to 35	United Kingdom	public	COHORT	Shao_2019_infants	55367:Shao, Yan	intestine environment [ENVO:2100002]	2018-01-01	2018-12-31	NA	diet, historical data	d6f267d2-7ae6-11e9-a106-68b59976a384, SAMEA5618361	human-associated habitat [ENVO:00009003]	human-gut	9606	metagenome	52.8726	-1.9837	country	antibiotics	408170	human gut metagenome	NA	NA	NA	NA	NA	NA	NA	NA	NA	NA	NA	NA	NA	NA	NA	NA	NA	NA	C01204	0	NA	NA	NA	NA	NA	NA	NA	NA	NA	NA	NA	NA	NA	NA	NA	NA	NA	NA	NA	NA	NA	NA	NA	NA	NA	NA	NA	NA	NA	NA	NA	NA	NA	NA	NA	NA	NA	NA	NA	NA	NA	NA	NA	NA	unclear data	NA	NA	NA	NA	NA	NA	NA	NA	Vaginal birth	NA	NA	NA	Shao_2019_infants.C01204_M	Shao_2019_infants	fecal material [ENVO:00002003]	intestine environment [ENVO:2100002]	obsolete human-associated habitat [ENVO:00009003]	Human gut	human_samples	NA	NA	NA	NA	NA	NA
SAMEA5618362	9384739	Shao_2019_infants	NA	NA	NA	NA	NA	NA	NA	NA	NA	NA	NA	NA	NA	NA	NA	NA	NA	C01204_21	Shao_2019_infants.C01204_child	Shao_2019_infants.C01204_21	feces [ENVO:00002003]	17	male	0.0575342	NA	United Kingdom	public	COHORT	Shao_2019_infants	55367:Shao, Yan	intestine environment [ENVO:2100002]	2018-01-01	2018-12-31	NA	diet, historical data	d7110390-7ae6-11e9-a106-68b59976a384, SAMEA5618362	human-associated habitat [ENVO:00009003]	human-gut	9606	metagenome	52.8726	-1.9837	country	antibiotics	408170	human gut metagenome	NA	NA	NA	NA	NA	NA	21	NA	NA	NA	NA	NA	NA	NA	NA	NA	NA	NA	C01204	21	NA	NA	NA	NA	NA	NA	NA	NA	NA	NA	NA	NA	NA	NA	NA	NA	NA	NA	NA	NA	NA	NA	NA	NA	NA	NA	NA	NA	NA	NA	NA	NA	NA	NA	NA	NA	NA	NA	NA	NA	NA	NA	NA	NA	unclear data	NA	NA	NA	NA	NA	NA	NA	NA	Vaginal birth	NA	NA	NA	Shao_2019_infants.C01204_21	Shao_2019_infants	fecal material [ENVO:00002003]	intestine environment [ENVO:2100002]	obsolete human-associated habitat [ENVO:00009003]	Human gut	human_samples	NA	NA	NA	NA	NA	NA
SAMEA5618363	9299014	Shao_2019_infants	NA	NA	NA	NA	NA	NA	NA	NA	NA	NA	NA	NA	NA	NA	NA	NA	NA	C01204_Infancy	Shao_2019_infants.C01204_child	Shao_2019_infants.C01204_Infancy	feces [ENVO:00002003]	262	male	0.728767	NA	United Kingdom	public	COHORT	Shao_2019_infants	55367:Shao, Yan	intestine environment [ENVO:2100002]	2018-01-01	2018-12-31	NA	diet, historical data	d72aaa70-7ae6-11e9-a106-68b59976a384, SAMEA5618363	human-associated habitat [ENVO:00009003]	human-gut	9606	metagenome	52.8726	-1.9837	country	antibiotics	408170	human gut metagenome	NA	NA	NA	NA	NA	NA	266	NA	NA	NA	NA	NA	NA	NA	NA	NA	NA	NA	C01204	266	NA	NA	NA	NA	NA	NA	NA	NA	NA	NA	NA	NA	NA	NA	NA	NA	NA	NA	NA	NA	NA	NA	NA	NA	NA	NA	NA	NA	NA	NA	NA	NA	NA	NA	NA	NA	NA	NA	NA	exact timepoint unknown	NA	NA	NA	NA	unclear data	NA	NA	NA	NA	NA	NA	NA	NA	Vaginal birth	NA	NA	NA	Shao_2019_infants.C01204_Infancy	Shao_2019_infants	fecal material [ENVO:00002003]	intestine environment [ENVO:2100002]	obsolete human-associated habitat [ENVO:00009003]	Human gut	human_samples	NA	NA	NA	NA	NA	NA
SAMEA5618364	8403318	Shao_2019_infants	NA	NA	NA	NA	NA	NA	NA	NA	NA	NA	NA	NA	NA	NA	NA	NA	NA	C01288_7	Shao_2019_infants.C01288_child	Shao_2019_infants.C01288_7	feces [ENVO:00002003]	3	male	0.0191781	NA	United Kingdom	public	COHORT	Shao_2019_infants	55367:Shao, Yan	intestine environment [ENVO:2100002]	2018-01-01	2018-12-31	NA	diet, historical data	d74666e8-7ae6-11e9-a106-68b59976a384, SAMEA5618364	human-associated habitat [ENVO:00009003]	human-gut	9606	metagenome	52.8726	-1.9837	country	antibiotics	408170	human gut metagenome	NA	NA	NA	NA	NA	NA	7	NA	NA	NA	NA	NA	NA	NA	NA	NA	NA	NA	C01288	7	NA	NA	NA	NA	NA	NA	NA	NA	NA	NA	NA	NA	NA	NA	NA	NA	NA	NA	NA	NA	NA	NA	NA	NA	NA	NA	NA	NA	NA	NA	NA	NA	NA	NA	NA	NA	NA	NA	NA	NA	NA	NA	NA	NA	unclear data	NA	NA	NA	NA	NA	NA	NA	NA	Vaginal birth	NA	NA	NA	Shao_2019_infants.C01288_7	Shao_2019_infants	fecal material [ENVO:00002003]	intestine environment [ENVO:2100002]	obsolete human-associated habitat [ENVO:00009003]	Human gut	human_samples	NA	NA	NA	NA	NA	NA
SAMEA5618365	9281885	Shao_2019_infants	NA	NA	NA	NA	NA	NA	NA	NA	NA	NA	NA	NA	NA	NA	NA	NA	NA	C01288_Infancy	Shao_2019_infants.C01288_child	Shao_2019_infants.C01288_Infancy	feces [ENVO:00002003]	262	male	0.728767	NA	United Kingdom	public	COHORT	Shao_2019_infants	55367:Shao, Yan	intestine environment [ENVO:2100002]	2018-01-01	2018-12-31	NA	diet, historical data	d75fd600-7ae6-11e9-a106-68b59976a384, SAMEA5618365	human-associated habitat [ENVO:00009003]	human-gut	9606	metagenome	52.8726	-1.9837	country	antibiotics	408170	human gut metagenome	NA	NA	NA	NA	NA	NA	266	NA	NA	NA	NA	NA	NA	NA	NA	NA	NA	NA	C01288	266	NA	NA	NA	NA	NA	NA	NA	NA	NA	NA	NA	NA	NA	NA	NA	NA	NA	NA	NA	NA	NA	NA	NA	NA	NA	NA	NA	NA	NA	NA	NA	NA	NA	NA	NA	NA	NA	NA	NA	exact timepoint unknown	NA	NA	NA	NA	unclear data	NA	NA	NA	NA	NA	NA	NA	NA	Vaginal birth	NA	NA	NA	Shao_2019_infants.C01288_Infancy	Shao_2019_infants	fecal material [ENVO:00002003]	intestine environment [ENVO:2100002]	obsolete human-associated habitat [ENVO:00009003]	Human gut	human_samples	NA	NA	NA	NA	NA	NA
SAMEA5618366	7832128	Shao_2019_infants	MTclstr_v1_3814	NC_001960.1	16665	1	1250	0.075	Eukaryota_Metazoa_Chordata_Craniata_Vertebrata_Euteleostomi_Actinopterygii_Neopterygii_Teleostei_Protacanthopterygii_Salmoniformes_Salmonidae_Salmoninae_Salmo	Salmo salar	Eukaryota;Animals;Fishes	Shao_2019_infants	mt	Food	Animal/fish	Atlantic salmon	0	Cultivated	Marine fish	C01329_M	Shao_2019_infants.C01329_mother	Shao_2019_infants.C01329_M	feces [ENVO:00002003]	0	female	NA	40 to 45	United Kingdom	public	COHORT	Shao_2019_infants	55367:Shao, Yan	intestine environment [ENVO:2100002]	2018-01-01	2018-12-31	NA	diet, historical data	d7792bf0-7ae6-11e9-a106-68b59976a384, SAMEA5618366	human-associated habitat [ENVO:00009003]	human-gut	9606	metagenome	52.8726	-1.9837	country	antibiotics	408170	human gut metagenome	NA	NA	NA	NA	NA	NA	NA	NA	NA	NA	NA	NA	NA	NA	NA	NA	NA	NA	C01329	0	NA	NA	NA	NA	NA	NA	NA	NA	NA	NA	NA	NA	NA	NA	NA	NA	NA	NA	NA	NA	NA	NA	NA	NA	NA	NA	NA	NA	NA	NA	NA	NA	NA	NA	NA	NA	NA	NA	NA	NA	NA	NA	NA	NA	unclear data	NA	NA	NA	NA	NA	NA	NA	NA	Caesarean section	NA	NA	NA	Shao_2019_infants.C01329_M	Shao_2019_infants	fecal material [ENVO:00002003]	intestine environment [ENVO:2100002]	obsolete human-associated habitat [ENVO:00009003]	Human gut	human_samples	NA	NA	NA	NA	NA	NA
SAMEA5618367	7245890	Shao_2019_infants	NA	NA	NA	NA	NA	NA	NA	NA	NA	NA	NA	NA	NA	NA	NA	NA	NA	C01329_21	Shao_2019_infants.C01329_child	Shao_2019_infants.C01329_21	feces [ENVO:00002003]	17	male	0.0575342	NA	United Kingdom	public	COHORT	Shao_2019_infants	55367:Shao, Yan	intestine environment [ENVO:2100002]	2018-01-01	2018-12-31	NA	diet, historical data	d792e3ce-7ae6-11e9-a106-68b59976a384, SAMEA5618367	human-associated habitat [ENVO:00009003]	human-gut	9606	metagenome	52.8726	-1.9837	country	antibiotics	408170	human gut metagenome	NA	NA	NA	NA	NA	NA	21	NA	NA	NA	NA	NA	NA	NA	NA	NA	NA	NA	C01329	21	NA	NA	NA	NA	NA	NA	NA	NA	NA	NA	NA	NA	NA	NA	NA	NA	NA	NA	NA	NA	NA	NA	NA	NA	NA	NA	NA	NA	NA	NA	NA	NA	NA	NA	NA	NA	NA	NA	NA	NA	NA	NA	NA	NA	unclear data	NA	NA	NA	NA	NA	NA	NA	NA	Caesarean section	NA	NA	NA	Shao_2019_infants.C01329_21	Shao_2019_infants	fecal material [ENVO:00002003]	intestine environment [ENVO:2100002]	obsolete human-associated habitat [ENVO:00009003]	Human gut	human_samples	NA	NA	NA	NA	NA	NA
SAMEA5618368	7182744	Shao_2019_infants	NA	NA	NA	NA	NA	NA	NA	NA	NA	NA	NA	NA	NA	NA	NA	NA	NA	C01329_4	Shao_2019_infants.C01329_child	Shao_2019_infants.C01329_4	feces [ENVO:00002003]	0	male	0.0109589	NA	United Kingdom	public	COHORT	Shao_2019_infants	55367:Shao, Yan	intestine environment [ENVO:2100002]	2018-01-01	2018-12-31	NA	diet, historical data	d7ae3eee-7ae6-11e9-a106-68b59976a384, SAMEA5618368	human-associated habitat [ENVO:00009003]	human-gut	9606	metagenome	52.8726	-1.9837	country	antibiotics	408170	human gut metagenome	NA	NA	NA	NA	NA	NA	4	NA	NA	NA	NA	NA	NA	NA	NA	NA	NA	NA	C01329	4	NA	NA	NA	NA	NA	NA	NA	NA	NA	NA	NA	NA	NA	NA	NA	NA	NA	NA	NA	NA	NA	NA	NA	NA	NA	NA	NA	NA	NA	NA	NA	NA	NA	NA	NA	NA	NA	NA	NA	NA	NA	NA	NA	NA	unclear data	NA	NA	NA	NA	NA	NA	NA	NA	Caesarean section	NA	NA	NA	Shao_2019_infants.C01329_4	Shao_2019_infants	fecal material [ENVO:00002003]	intestine environment [ENVO:2100002]	obsolete human-associated habitat [ENVO:00009003]	Human gut	human_samples	NA	NA	NA	NA	NA	NA
SAMEA5618369	6358168	Shao_2019_infants	NA	NA	NA	NA	NA	NA	NA	NA	NA	NA	NA	NA	NA	NA	NA	NA	NA	C01329_7	Shao_2019_infants.C01329_child	Shao_2019_infants.C01329_7	feces [ENVO:00002003]	3	male	0.0191781	NA	United Kingdom	public	COHORT	Shao_2019_infants	55367:Shao, Yan	intestine environment [ENVO:2100002]	2018-01-01	2018-12-31	NA	diet, historical data	d7c81314-7ae6-11e9-a106-68b59976a384, SAMEA5618369	human-associated habitat [ENVO:00009003]	human-gut	9606	metagenome	52.8726	-1.9837	country	antibiotics	408170	human gut metagenome	NA	NA	NA	NA	NA	NA	7	NA	NA	NA	NA	NA	NA	NA	NA	NA	NA	NA	C01329	7	NA	NA	NA	NA	NA	NA	NA	NA	NA	NA	NA	NA	NA	NA	NA	NA	NA	NA	NA	NA	NA	NA	NA	NA	NA	NA	NA	NA	NA	NA	NA	NA	NA	NA	NA	NA	NA	NA	NA	NA	NA	NA	NA	NA	unclear data	NA	NA	NA	NA	NA	NA	NA	NA	Caesarean section	NA	NA	NA	Shao_2019_infants.C01329_7	Shao_2019_infants	fecal material [ENVO:00002003]	intestine environment [ENVO:2100002]	obsolete human-associated habitat [ENVO:00009003]	Human gut	human_samples	NA	NA	NA	NA	NA	NA
SAMEA5618370	7543814	Shao_2019_infants	NA	NA	NA	NA	NA	NA	NA	NA	NA	NA	NA	NA	NA	NA	NA	NA	NA	C01331_21	Shao_2019_infants.C01331_child	Shao_2019_infants.C01331_21	feces [ENVO:00002003]	17	male	0.0575342	NA	United Kingdom	public	COHORT	Shao_2019_infants	55367:Shao, Yan	intestine environment [ENVO:2100002]	2018-01-01	2018-12-31	NA	diet, historical data	d7e148ca-7ae6-11e9-a106-68b59976a384, SAMEA5618370	human-associated habitat [ENVO:00009003]	human-gut	9606	metagenome	52.8726	-1.9837	country	antibiotics	408170	human gut metagenome	NA	NA	NA	NA	NA	NA	21	NA	NA	NA	NA	NA	NA	NA	NA	NA	NA	NA	C01331	21	NA	NA	NA	NA	NA	NA	NA	NA	NA	NA	NA	NA	NA	NA	NA	NA	NA	NA	NA	NA	NA	NA	NA	NA	NA	NA	NA	NA	NA	NA	NA	NA	NA	NA	NA	NA	NA	NA	NA	NA	NA	NA	NA	NA	unclear data	NA	NA	NA	NA	NA	NA	NA	NA	Caesarean section	NA	NA	NA	Shao_2019_infants.C01331_21	Shao_2019_infants	fecal material [ENVO:00002003]	intestine environment [ENVO:2100002]	obsolete human-associated habitat [ENVO:00009003]	Human gut	human_samples	NA	NA	NA	NA	NA	NA
SAMEA5618371	7513489	Shao_2019_infants	NA	NA	NA	NA	NA	NA	NA	NA	NA	NA	NA	NA	NA	NA	NA	NA	NA	C01331_4	Shao_2019_infants.C01331_child	Shao_2019_infants.C01331_4	feces [ENVO:00002003]	0	male	0.0109589	NA	United Kingdom	public	COHORT	Shao_2019_infants	55367:Shao, Yan	intestine environment [ENVO:2100002]	2018-01-01	2018-12-31	NA	diet, historical data	d7fa5842-7ae6-11e9-a106-68b59976a384, SAMEA5618371	human-associated habitat [ENVO:00009003]	human-gut	9606	metagenome	52.8726	-1.9837	country	antibiotics	408170	human gut metagenome	NA	NA	NA	NA	NA	NA	4	NA	NA	NA	NA	NA	NA	NA	NA	NA	NA	NA	C01331	4	NA	NA	NA	NA	NA	NA	NA	NA	NA	NA	NA	NA	NA	NA	NA	NA	NA	NA	NA	NA	NA	NA	NA	NA	NA	NA	NA	NA	NA	NA	NA	NA	NA	NA	NA	NA	NA	NA	NA	NA	NA	NA	NA	NA	unclear data	NA	NA	NA	NA	NA	NA	NA	NA	Caesarean section	NA	NA	NA	Shao_2019_infants.C01331_4	Shao_2019_infants	fecal material [ENVO:00002003]	intestine environment [ENVO:2100002]	obsolete human-associated habitat [ENVO:00009003]	Human gut	human_samples	NA	NA	NA	NA	NA	NA
SAMEA5618372	8191071	Shao_2019_infants	MTclstr_v1_3574	NC_005253.2	32745	1.0929	5565	0.1699	Eukaryota_Fungi_Dikarya_Ascomycota_Saccharomycotina_Saccharomycetes_Saccharomycetales_Debaryomycetaceae_Candida/Lodderomyces clade_Candida	Candida parapsilosis	Eukaryota;Fungi;Ascomycetes	Shao_2019_infants	mt	Symbiont	Opportunistic pathogen	Yeast - Candida parapsilosis	0	NA	Symbiont	C01331_7	Shao_2019_infants.C01331_child	Shao_2019_infants.C01331_7	feces [ENVO:00002003]	3	male	0.0191781	NA	United Kingdom	public	COHORT	Shao_2019_infants	55367:Shao, Yan	intestine environment [ENVO:2100002]	2018-01-01	2018-12-31	NA	diet, historical data	d81402e2-7ae6-11e9-a106-68b59976a384, SAMEA5618372	human-associated habitat [ENVO:00009003]	human-gut	9606	metagenome	52.8726	-1.9837	country	antibiotics	408170	human gut metagenome	NA	NA	NA	NA	NA	NA	7	NA	NA	NA	NA	NA	NA	NA	NA	NA	NA	NA	C01331	7	NA	NA	NA	NA	NA	NA	NA	NA	NA	NA	NA	NA	NA	NA	NA	NA	NA	NA	NA	NA	NA	NA	NA	NA	NA	NA	NA	NA	NA	NA	NA	NA	NA	NA	NA	NA	NA	NA	NA	NA	NA	NA	NA	NA	unclear data	NA	NA	NA	NA	NA	NA	NA	NA	Caesarean section	NA	NA	NA	Shao_2019_infants.C01331_7	Shao_2019_infants	fecal material [ENVO:00002003]	intestine environment [ENVO:2100002]	obsolete human-associated habitat [ENVO:00009003]	Human gut	human_samples	NA	NA	NA	NA	NA	NA
SAMEA5618373	10177387	Shao_2019_infants	NA	NA	NA	NA	NA	NA	NA	NA	NA	NA	NA	NA	NA	NA	NA	NA	NA	C01352_21	Shao_2019_infants.C01352_child	Shao_2019_infants.C01352_21	feces [ENVO:00002003]	17	female	0.0575342	NA	United Kingdom	public	COHORT	Shao_2019_infants	55367:Shao, Yan	intestine environment [ENVO:2100002]	2018-01-01	2018-12-31	NA	diet, historical data	d82e8b3a-7ae6-11e9-a106-68b59976a384, SAMEA5618373	human-associated habitat [ENVO:00009003]	human-gut	9606	metagenome	52.8726	-1.9837	country	antibiotics	408170	human gut metagenome	NA	NA	NA	NA	NA	NA	21	NA	NA	NA	NA	NA	NA	NA	NA	NA	NA	NA	C01352	21	NA	NA	NA	NA	NA	NA	NA	NA	NA	NA	NA	NA	NA	NA	NA	NA	NA	NA	NA	NA	NA	NA	NA	NA	NA	NA	NA	NA	NA	NA	NA	NA	NA	NA	NA	NA	NA	NA	NA	NA	NA	NA	NA	NA	unclear data	NA	NA	NA	NA	NA	NA	NA	NA	Caesarean section	NA	NA	NA	Shao_2019_infants.C01352_21	Shao_2019_infants	fecal material [ENVO:00002003]	intestine environment [ENVO:2100002]	obsolete human-associated habitat [ENVO:00009003]	Human gut	human_samples	NA	NA	NA	NA	NA	NA
SAMEA5618374	9232362	Shao_2019_infants	NA	NA	NA	NA	NA	NA	NA	NA	NA	NA	NA	NA	NA	NA	NA	NA	NA	C01352_7	Shao_2019_infants.C01352_child	Shao_2019_infants.C01352_7	feces [ENVO:00002003]	3	female	0.0191781	NA	United Kingdom	public	COHORT	Shao_2019_infants	55367:Shao, Yan	intestine environment [ENVO:2100002]	2018-01-01	2018-12-31	NA	diet, historical data	d8485a38-7ae6-11e9-a106-68b59976a384, SAMEA5618374	human-associated habitat [ENVO:00009003]	human-gut	9606	metagenome	52.8726	-1.9837	country	antibiotics	408170	human gut metagenome	NA	NA	NA	NA	NA	NA	7	NA	NA	NA	NA	NA	NA	NA	NA	NA	NA	NA	C01352	7	NA	NA	NA	NA	NA	NA	NA	NA	NA	NA	NA	NA	NA	NA	NA	NA	NA	NA	NA	NA	NA	NA	NA	NA	NA	NA	NA	NA	NA	NA	NA	NA	NA	NA	NA	NA	NA	NA	NA	NA	NA	NA	NA	NA	unclear data	NA	NA	NA	NA	NA	NA	NA	NA	Caesarean section	NA	NA	NA	Shao_2019_infants.C01352_7	Shao_2019_infants	fecal material [ENVO:00002003]	intestine environment [ENVO:2100002]	obsolete human-associated habitat [ENVO:00009003]	Human gut	human_samples	NA	NA	NA	NA	NA	NA
SAMEA5618375	9175706	Shao_2019_infants	NA	NA	NA	NA	NA	NA	NA	NA	NA	NA	NA	NA	NA	NA	NA	NA	NA	C01381_4	Shao_2019_infants.C01381_child	Shao_2019_infants.C01381_4	feces [ENVO:00002003]	0	female	0.0109589	NA	United Kingdom	public	COHORT	Shao_2019_infants	55367:Shao, Yan	intestine environment [ENVO:2100002]	2018-01-01	2018-12-31	NA	diet, historical data	d86232aa-7ae6-11e9-a106-68b59976a384, SAMEA5618375	human-associated habitat [ENVO:00009003]	human-gut	9606	metagenome	52.8726	-1.9837	country	antibiotics	408170	human gut metagenome	NA	NA	NA	NA	NA	NA	4	NA	NA	NA	NA	NA	NA	NA	NA	NA	NA	NA	C01381	4	NA	NA	NA	NA	NA	NA	NA	NA	NA	NA	NA	NA	NA	NA	NA	NA	NA	NA	NA	NA	NA	NA	NA	NA	NA	NA	NA	NA	NA	NA	NA	NA	NA	NA	NA	NA	NA	NA	NA	NA	NA	NA	NA	NA	unclear data	NA	NA	NA	NA	NA	NA	NA	NA	Vaginal birth	NA	NA	NA	Shao_2019_infants.C01381_4	Shao_2019_infants	fecal material [ENVO:00002003]	intestine environment [ENVO:2100002]	obsolete human-associated habitat [ENVO:00009003]	Human gut	human_samples	NA	NA	NA	NA	NA	NA
SAMEA5618376	10039922	Shao_2019_infants	NA	NA	NA	NA	NA	NA	NA	NA	NA	NA	NA	NA	NA	NA	NA	NA	NA	C01381_7	Shao_2019_infants.C01381_child	Shao_2019_infants.C01381_7	feces [ENVO:00002003]	3	female	0.0191781	NA	United Kingdom	public	COHORT	Shao_2019_infants	55367:Shao, Yan	intestine environment [ENVO:2100002]	2018-01-01	2018-12-31	NA	diet, historical data	d87cbeea-7ae6-11e9-a106-68b59976a384, SAMEA5618376	human-associated habitat [ENVO:00009003]	human-gut	9606	metagenome	52.8726	-1.9837	country	antibiotics	408170	human gut metagenome	NA	NA	NA	NA	NA	NA	7	NA	NA	NA	NA	NA	NA	NA	NA	NA	NA	NA	C01381	7	NA	NA	NA	NA	NA	NA	NA	NA	NA	NA	NA	NA	NA	NA	NA	NA	NA	NA	NA	NA	NA	NA	NA	NA	NA	NA	NA	NA	NA	NA	NA	NA	NA	NA	NA	NA	NA	NA	NA	NA	NA	NA	NA	NA	unclear data	NA	NA	NA	NA	NA	NA	NA	NA	Vaginal birth	NA	NA	NA	Shao_2019_infants.C01381_7	Shao_2019_infants	fecal material [ENVO:00002003]	intestine environment [ENVO:2100002]	obsolete human-associated habitat [ENVO:00009003]	Human gut	human_samples	NA	NA	NA	NA	NA	NA
SAMEA5618377	10936126	Shao_2019_infants	MTclstr_v1_4426	NC_030172.1	28192	1.1658	4626	0.1641	Eukaryota_Fungi_Dikarya_Ascomycota_Pezizomycotina_Eurotiomycetes_Eurotiomycetidae_Eurotiales_Aspergillaceae_Penicillium	Penicillium solitum;Penicillium chrysogenum;Penicillium polonicum;Penicillium nordicum	Eukaryota;Fungi;Ascomycetes	Shao_2019_infants	mt	Symbiont	Commensal	Fungus - Penicillium solitum	0	NA	Symbiont	C01381_M	Shao_2019_infants.C01381_mother	Shao_2019_infants.C01381_M	feces [ENVO:00002003]	0	female	NA	25 to 30	United Kingdom	public	COHORT	Shao_2019_infants	55367:Shao, Yan	intestine environment [ENVO:2100002]	2018-01-01	2018-12-31	NA	diet, historical data	d897762c-7ae6-11e9-a106-68b59976a384, SAMEA5618377	human-associated habitat [ENVO:00009003]	human-gut	9606	metagenome	52.8726	-1.9837	country	antibiotics	408170	human gut metagenome	NA	NA	NA	NA	NA	NA	NA	NA	NA	NA	NA	NA	NA	NA	NA	NA	NA	NA	C01381	0	NA	NA	NA	NA	NA	NA	NA	NA	NA	NA	NA	NA	NA	NA	NA	NA	NA	NA	NA	NA	NA	NA	NA	NA	NA	NA	NA	NA	NA	NA	NA	NA	NA	NA	NA	NA	NA	NA	NA	NA	NA	NA	NA	NA	unclear data	NA	NA	NA	NA	NA	NA	NA	NA	Vaginal birth	NA	NA	NA	Shao_2019_infants.C01381_M	Shao_2019_infants	fecal material [ENVO:00002003]	intestine environment [ENVO:2100002]	obsolete human-associated habitat [ENVO:00009003]	Human gut	human_samples	NA	NA	NA	NA	NA	NA
SAMEA5618377	10936126	Shao_2019_infants	MTclstr_v1_6936	NC_026614.1	64840	1.3399	16177	0.2495	Eukaryota_Fungi_Dikarya_Ascomycota_Pezizomycotina_Sordariomycetes_Sordariomycetidae_Sordariales_Sordariaceae_Neurospora	Neurospora crassa	Eukaryota;Fungi;Ascomycetes	Shao_2019_infants	mt	Food	Commensal	Red bread mold - Neurospora crassa	1	NA	Symbiont	C01381_M	Shao_2019_infants.C01381_mother	Shao_2019_infants.C01381_M	feces [ENVO:00002003]	0	female	NA	25 to 30	United Kingdom	public	COHORT	Shao_2019_infants	55367:Shao, Yan	intestine environment [ENVO:2100002]	2018-01-01	2018-12-31	NA	diet, historical data	d897762c-7ae6-11e9-a106-68b59976a384, SAMEA5618377	human-associated habitat [ENVO:00009003]	human-gut	9606	metagenome	52.8726	-1.9837	country	antibiotics	408170	human gut metagenome	NA	NA	NA	NA	NA	NA	NA	NA	NA	NA	NA	NA	NA	NA	NA	NA	NA	NA	C01381	0	NA	NA	NA	NA	NA	NA	NA	NA	NA	NA	NA	NA	NA	NA	NA	NA	NA	NA	NA	NA	NA	NA	NA	NA	NA	NA	NA	NA	NA	NA	NA	NA	NA	NA	NA	NA	NA	NA	NA	NA	NA	NA	NA	NA	unclear data	NA	NA	NA	NA	NA	NA	NA	NA	Vaginal birth	NA	NA	NA	Shao_2019_infants.C01381_M	Shao_2019_infants	fecal material [ENVO:00002003]	intestine environment [ENVO:2100002]	obsolete human-associated habitat [ENVO:00009003]	Human gut	human_samples	NA	NA	NA	NA	NA	NA
SAMEA5618377	10936126	Shao_2019_infants	MTclstr_v1_6811	NC_025768.1	29008	60.8147	28948	0.9979	Eukaryota_Fungi_Dikarya_Ascomycota_Saccharomycotina_Saccharomycetes_Saccharomycetales_Dipodascaceae_Geotrichum	Geotrichum candidum	Eukaryota;Fungi;Ascomycetes	Shao_2019_infants	mt	Symbiont	Commensal	Fungus - Geotrichum candidum	0	NA	Symbiont	C01381_M	Shao_2019_infants.C01381_mother	Shao_2019_infants.C01381_M	feces [ENVO:00002003]	0	female	NA	25 to 30	United Kingdom	public	COHORT	Shao_2019_infants	55367:Shao, Yan	intestine environment [ENVO:2100002]	2018-01-01	2018-12-31	NA	diet, historical data	d897762c-7ae6-11e9-a106-68b59976a384, SAMEA5618377	human-associated habitat [ENVO:00009003]	human-gut	9606	metagenome	52.8726	-1.9837	country	antibiotics	408170	human gut metagenome	NA	NA	NA	NA	NA	NA	NA	NA	NA	NA	NA	NA	NA	NA	NA	NA	NA	NA	C01381	0	NA	NA	NA	NA	NA	NA	NA	NA	NA	NA	NA	NA	NA	NA	NA	NA	NA	NA	NA	NA	NA	NA	NA	NA	NA	NA	NA	NA	NA	NA	NA	NA	NA	NA	NA	NA	NA	NA	NA	NA	NA	NA	NA	NA	unclear data	NA	NA	NA	NA	NA	NA	NA	NA	Vaginal birth	NA	NA	NA	Shao_2019_infants.C01381_M	Shao_2019_infants	fecal material [ENVO:00002003]	intestine environment [ENVO:2100002]	obsolete human-associated habitat [ENVO:00009003]	Human gut	human_samples	NA	NA	NA	NA	NA	NA
SAMEA5618378	6566595	Shao_2019_infants	NA	NA	NA	NA	NA	NA	NA	NA	NA	NA	NA	NA	NA	NA	NA	NA	NA	C01381_21	Shao_2019_infants.C01381_child	Shao_2019_infants.C01381_21	feces [ENVO:00002003]	17	female	0.0575342	NA	United Kingdom	public	COHORT	Shao_2019_infants	55367:Shao, Yan	intestine environment [ENVO:2100002]	2018-01-01	2018-12-31	NA	diet, historical data	d8b15d12-7ae6-11e9-a106-68b59976a384, SAMEA5618378	human-associated habitat [ENVO:00009003]	human-gut	9606	metagenome	52.8726	-1.9837	country	antibiotics	408170	human gut metagenome	NA	NA	NA	NA	NA	NA	21	NA	NA	NA	NA	NA	NA	NA	NA	NA	NA	NA	C01381	21	NA	NA	NA	NA	NA	NA	NA	NA	NA	NA	NA	NA	NA	NA	NA	NA	NA	NA	NA	NA	NA	NA	NA	NA	NA	NA	NA	NA	NA	NA	NA	NA	NA	NA	NA	NA	NA	NA	NA	NA	NA	NA	NA	NA	unclear data	NA	NA	NA	NA	NA	NA	NA	NA	Vaginal birth	NA	NA	NA	Shao_2019_infants.C01381_21	Shao_2019_infants	fecal material [ENVO:00002003]	intestine environment [ENVO:2100002]	obsolete human-associated habitat [ENVO:00009003]	Human gut	human_samples	NA	NA	NA	NA	NA	NA
SAMEA5618379	8895416	Shao_2019_infants	NA	NA	NA	NA	NA	NA	NA	NA	NA	NA	NA	NA	NA	NA	NA	NA	NA	C01382_21	Shao_2019_infants.C01382_child	Shao_2019_infants.C01382_21	feces [ENVO:00002003]	17	female	0.0575342	NA	United Kingdom	public	COHORT	Shao_2019_infants	55367:Shao, Yan	intestine environment [ENVO:2100002]	2018-01-01	2018-12-31	NA	diet, historical data	d8caf358-7ae6-11e9-a106-68b59976a384, SAMEA5618379	human-associated habitat [ENVO:00009003]	human-gut	9606	metagenome	52.8726	-1.9837	country	antibiotics	408170	human gut metagenome	NA	NA	NA	NA	NA	NA	21	NA	NA	NA	NA	NA	NA	NA	NA	NA	NA	NA	C01382	21	NA	NA	NA	NA	NA	NA	NA	NA	NA	NA	NA	NA	NA	NA	NA	NA	NA	NA	NA	NA	NA	NA	NA	NA	NA	NA	NA	NA	NA	NA	NA	NA	NA	NA	NA	NA	NA	NA	NA	NA	NA	NA	NA	NA	unclear data	NA	NA	NA	NA	NA	NA	NA	NA	Caesarean section	NA	NA	NA	Shao_2019_infants.C01382_21	Shao_2019_infants	fecal material [ENVO:00002003]	intestine environment [ENVO:2100002]	obsolete human-associated habitat [ENVO:00009003]	Human gut	human_samples	NA	NA	NA	NA	NA	NA
SAMEA5618380	8122018	Shao_2019_infants	NA	NA	NA	NA	NA	NA	NA	NA	NA	NA	NA	NA	NA	NA	NA	NA	NA	C01382_7	Shao_2019_infants.C01382_child	Shao_2019_infants.C01382_7	feces [ENVO:00002003]	3	female	0.0191781	NA	United Kingdom	public	COHORT	Shao_2019_infants	55367:Shao, Yan	intestine environment [ENVO:2100002]	2018-01-01	2018-12-31	NA	diet, historical data	d8e4de94-7ae6-11e9-a106-68b59976a384, SAMEA5618380	human-associated habitat [ENVO:00009003]	human-gut	9606	metagenome	52.8726	-1.9837	country	antibiotics	408170	human gut metagenome	NA	NA	NA	NA	NA	NA	7	NA	NA	NA	NA	NA	NA	NA	NA	NA	NA	NA	C01382	7	NA	NA	NA	NA	NA	NA	NA	NA	NA	NA	NA	NA	NA	NA	NA	NA	NA	NA	NA	NA	NA	NA	NA	NA	NA	NA	NA	NA	NA	NA	NA	NA	NA	NA	NA	NA	NA	NA	NA	NA	NA	NA	NA	NA	unclear data	NA	NA	NA	NA	NA	NA	NA	NA	Caesarean section	NA	NA	NA	Shao_2019_infants.C01382_7	Shao_2019_infants	fecal material [ENVO:00002003]	intestine environment [ENVO:2100002]	obsolete human-associated habitat [ENVO:00009003]	Human gut	human_samples	NA	NA	NA	NA	NA	NA
SAMEA5618381	8951200	Shao_2019_infants	27302	AAEE01000005.299599.301356_U|18S_rRNA|nucleus||Eukaryota|Alveolata|Apicomplexa|Gregarinomorphea|Cryptogregarinorida|Cryptosporidiidae|Cryptosporidium1|Cryptosporidium1_parvum	1758	1.20039	519	0.295222	Eukaryota_Alveolata_Apicomplexa_Gregarinomorphea_Cryptogregarinorida_Cryptosporidiidae_Cryptosporidium1	Cryptosporidium1_parvum	Eukaryota;PR2db human-associated protists;PR2db human-associated protists	Shao_2019_infants	pr2	Symbiont	Parasite	Cryptosporidium1	0	NA	Symbiont	C01382_Infancy	Shao_2019_infants.C01382_child	Shao_2019_infants.C01382_Infancy	feces [ENVO:00002003]	262	female	0.728767	NA	United Kingdom	public	COHORT	Shao_2019_infants	55367:Shao, Yan	intestine environment [ENVO:2100002]	2018-01-01	2018-12-31	NA	diet, historical data	d8ff6638-7ae6-11e9-a106-68b59976a384, SAMEA5618381	human-associated habitat [ENVO:00009003]	human-gut	9606	metagenome	52.8726	-1.9837	country	antibiotics	408170	human gut metagenome	NA	NA	NA	NA	NA	NA	266	NA	NA	NA	NA	NA	NA	NA	NA	NA	NA	NA	C01382	266	NA	NA	NA	NA	NA	NA	NA	NA	NA	NA	NA	NA	NA	NA	NA	NA	NA	NA	NA	NA	NA	NA	NA	NA	NA	NA	NA	NA	NA	NA	NA	NA	NA	NA	NA	NA	NA	NA	NA	exact timepoint unknown	NA	NA	NA	NA	unclear data	NA	NA	NA	NA	NA	NA	NA	NA	Caesarean section	NA	NA	NA	Shao_2019_infants.C01382_Infancy	Shao_2019_infants	fecal material [ENVO:00002003]	intestine environment [ENVO:2100002]	obsolete human-associated habitat [ENVO:00009003]	Human gut	human_samples	NA	NA	NA	NA	NA	NA
SAMEA5618381	8951200	Shao_2019_infants	MTclstr_v1_5157	NC_010195.2	16719	1.1286	3897	0.2331	Eukaryota_Metazoa_Chordata_Craniata_Vertebrata_Euteleostomi_Archelosauria_Archosauria_Dinosauria_Saurischia_Theropoda_Coelurosauria_Aves_Neognathae_Galloanserae_Galliformes_Phasianidae_Meleagridinae_Meleagris	Meleagris gallopavo	Eukaryota;Animals;Birds	Shao_2019_infants	mt	Food	Animal/bird	Turkey	0	Farmed	Poultry	C01382_Infancy	Shao_2019_infants.C01382_child	Shao_2019_infants.C01382_Infancy	feces [ENVO:00002003]	262	female	0.728767	NA	United Kingdom	public	COHORT	Shao_2019_infants	55367:Shao, Yan	intestine environment [ENVO:2100002]	2018-01-01	2018-12-31	NA	diet, historical data	d8ff6638-7ae6-11e9-a106-68b59976a384, SAMEA5618381	human-associated habitat [ENVO:00009003]	human-gut	9606	metagenome	52.8726	-1.9837	country	antibiotics	408170	human gut metagenome	NA	NA	NA	NA	NA	NA	266	NA	NA	NA	NA	NA	NA	NA	NA	NA	NA	NA	C01382	266	NA	NA	NA	NA	NA	NA	NA	NA	NA	NA	NA	NA	NA	NA	NA	NA	NA	NA	NA	NA	NA	NA	NA	NA	NA	NA	NA	NA	NA	NA	NA	NA	NA	NA	NA	NA	NA	NA	NA	exact timepoint unknown	NA	NA	NA	NA	unclear data	NA	NA	NA	NA	NA	NA	NA	NA	Caesarean section	NA	NA	NA	Shao_2019_infants.C01382_Infancy	Shao_2019_infants	fecal material [ENVO:00002003]	intestine environment [ENVO:2100002]	obsolete human-associated habitat [ENVO:00009003]	Human gut	human_samples	NA	NA	NA	NA	NA	NA
SAMEA5618382	6239003	Shao_2019_infants	NA	NA	NA	NA	NA	NA	NA	NA	NA	NA	NA	NA	NA	NA	NA	NA	NA	C01384_21	Shao_2019_infants.C01384_child	Shao_2019_infants.C01384_21	feces [ENVO:00002003]	17	male	0.0575342	NA	United Kingdom	public	COHORT	Shao_2019_infants	55367:Shao, Yan	intestine environment [ENVO:2100002]	2018-01-01	2018-12-31	NA	diet, historical data	d9192492-7ae6-11e9-a106-68b59976a384, SAMEA5618382	human-associated habitat [ENVO:00009003]	human-gut	9606	metagenome	52.8726	-1.9837	country	antibiotics	408170	human gut metagenome	NA	NA	NA	NA	NA	NA	21	NA	NA	NA	NA	NA	NA	NA	NA	NA	NA	NA	C01384	21	NA	NA	NA	NA	NA	NA	NA	NA	NA	NA	NA	NA	NA	NA	NA	NA	NA	NA	NA	NA	NA	NA	NA	NA	NA	NA	NA	NA	NA	NA	NA	NA	NA	NA	NA	NA	NA	NA	NA	NA	NA	NA	NA	NA	unclear data	NA	NA	NA	NA	NA	NA	NA	NA	Caesarean section	NA	NA	NA	Shao_2019_infants.C01384_21	Shao_2019_infants	fecal material [ENVO:00002003]	intestine environment [ENVO:2100002]	obsolete human-associated habitat [ENVO:00009003]	Human gut	human_samples	NA	NA	NA	NA	NA	NA
SAMEA5618383	7816952	Shao_2019_infants	NA	NA	NA	NA	NA	NA	NA	NA	NA	NA	NA	NA	NA	NA	NA	NA	NA	C01384_7	Shao_2019_infants.C01384_child	Shao_2019_infants.C01384_7	feces [ENVO:00002003]	3	male	0.0191781	NA	United Kingdom	public	COHORT	Shao_2019_infants	55367:Shao, Yan	intestine environment [ENVO:2100002]	2018-01-01	2018-12-31	NA	diet, historical data	d9353b64-7ae6-11e9-a106-68b59976a384, SAMEA5618383	human-associated habitat [ENVO:00009003]	human-gut	9606	metagenome	52.8726	-1.9837	country	antibiotics	408170	human gut metagenome	NA	NA	NA	NA	NA	NA	7	NA	NA	NA	NA	NA	NA	NA	NA	NA	NA	NA	C01384	7	NA	NA	NA	NA	NA	NA	NA	NA	NA	NA	NA	NA	NA	NA	NA	NA	NA	NA	NA	NA	NA	NA	NA	NA	NA	NA	NA	NA	NA	NA	NA	NA	NA	NA	NA	NA	NA	NA	NA	NA	NA	NA	NA	NA	unclear data	NA	NA	NA	NA	NA	NA	NA	NA	Caesarean section	NA	NA	NA	Shao_2019_infants.C01384_7	Shao_2019_infants	fecal material [ENVO:00002003]	intestine environment [ENVO:2100002]	obsolete human-associated habitat [ENVO:00009003]	Human gut	human_samples	NA	NA	NA	NA	NA	NA
SAMEA5618384	6793524	Shao_2019_infants	MTclstr_v1_6869	NC_026102.1	14150	1.1244	1857	0.1312	Eukaryota_Metazoa_Ecdysozoa_Arthropoda_Chelicerata_Arachnida_Acari_Acariformes_Trombidiformes_Prostigmata_Eleutherengona_Raphignathae_Cheyletoidea_Demodicidae_Demodex	Demodex folliculorum	Eukaryota;Animals;Other Animals	Shao_2019_infants	mt	Symbiont	Animal/arachnida	Skin mite - Demodex folliculorum	1	NA	Symbiont	C01384_4	Shao_2019_infants.C01384_child	Shao_2019_infants.C01384_4	feces [ENVO:00002003]	0	male	0.0109589	NA	United Kingdom	public	COHORT	Shao_2019_infants	55367:Shao, Yan	intestine environment [ENVO:2100002]	2018-01-01	2018-12-31	NA	diet, historical data	d95cdbec-7ae6-11e9-a106-68b59976a384, SAMEA5618384	human-associated habitat [ENVO:00009003]	human-gut	9606	metagenome	52.8726	-1.9837	country	antibiotics	408170	human gut metagenome	NA	NA	NA	NA	NA	NA	4	NA	NA	NA	NA	NA	NA	NA	NA	NA	NA	NA	C01384	4	NA	NA	NA	NA	NA	NA	NA	NA	NA	NA	NA	NA	NA	NA	NA	NA	NA	NA	NA	NA	NA	NA	NA	NA	NA	NA	NA	NA	NA	NA	NA	NA	NA	NA	NA	NA	NA	NA	NA	NA	NA	NA	NA	NA	unclear data	NA	NA	NA	NA	NA	NA	NA	NA	Caesarean section	NA	NA	NA	Shao_2019_infants.C01384_4	Shao_2019_infants	fecal material [ENVO:00002003]	intestine environment [ENVO:2100002]	obsolete human-associated habitat [ENVO:00009003]	Human gut	human_samples	NA	NA	NA	NA	NA	NA
SAMEA5618385	7909092	Shao_2019_infants	NA	NA	NA	NA	NA	NA	NA	NA	NA	NA	NA	NA	NA	NA	NA	NA	NA	C01386_7	Shao_2019_infants.C01386_child	Shao_2019_infants.C01386_7	feces [ENVO:00002003]	3	female	0.0191781	NA	United Kingdom	public	COHORT	Shao_2019_infants	55367:Shao, Yan	intestine environment [ENVO:2100002]	2018-01-01	2018-12-31	NA	diet, historical data	d9769abe-7ae6-11e9-a106-68b59976a384, SAMEA5618385	human-associated habitat [ENVO:00009003]	human-gut	9606	metagenome	52.8726	-1.9837	country	antibiotics	408170	human gut metagenome	NA	NA	NA	NA	NA	NA	7	NA	NA	NA	NA	NA	NA	NA	NA	NA	NA	NA	C01386	7	NA	NA	NA	NA	NA	NA	NA	NA	NA	NA	NA	NA	NA	NA	NA	NA	NA	NA	NA	NA	NA	NA	NA	NA	NA	NA	NA	NA	NA	NA	NA	NA	NA	NA	NA	NA	NA	NA	NA	NA	NA	NA	NA	NA	unclear data	NA	NA	NA	NA	NA	NA	NA	NA	Caesarean section	NA	NA	NA	Shao_2019_infants.C01386_7	Shao_2019_infants	fecal material [ENVO:00002003]	intestine environment [ENVO:2100002]	obsolete human-associated habitat [ENVO:00009003]	Human gut	human_samples	NA	NA	NA	NA	NA	NA
SAMEA5618386	7863877	Shao_2019_infants	NA	NA	NA	NA	NA	NA	NA	NA	NA	NA	NA	NA	NA	NA	NA	NA	NA	C01386_21	Shao_2019_infants.C01386_child	Shao_2019_infants.C01386_21	feces [ENVO:00002003]	17	female	0.0575342	NA	United Kingdom	public	COHORT	Shao_2019_infants	55367:Shao, Yan	intestine environment [ENVO:2100002]	2018-01-01	2018-12-31	NA	diet, historical data	d99441c2-7ae6-11e9-a106-68b59976a384, SAMEA5618386	human-associated habitat [ENVO:00009003]	human-gut	9606	metagenome	52.8726	-1.9837	country	antibiotics	408170	human gut metagenome	NA	NA	NA	NA	NA	NA	21	NA	NA	NA	NA	NA	NA	NA	NA	NA	NA	NA	C01386	21	NA	NA	NA	NA	NA	NA	NA	NA	NA	NA	NA	NA	NA	NA	NA	NA	NA	NA	NA	NA	NA	NA	NA	NA	NA	NA	NA	NA	NA	NA	NA	NA	NA	NA	NA	NA	NA	NA	NA	NA	NA	NA	NA	NA	unclear data	NA	NA	NA	NA	NA	NA	NA	NA	Caesarean section	NA	NA	NA	Shao_2019_infants.C01386_21	Shao_2019_infants	fecal material [ENVO:00002003]	intestine environment [ENVO:2100002]	obsolete human-associated habitat [ENVO:00009003]	Human gut	human_samples	NA	NA	NA	NA	NA	NA
SAMEA5618387	10484516	Shao_2019_infants	NA	NA	NA	NA	NA	NA	NA	NA	NA	NA	NA	NA	NA	NA	NA	NA	NA	C01387_21	Shao_2019_infants.C01387_child	Shao_2019_infants.C01387_21	feces [ENVO:00002003]	17	male	0.0575342	NA	United Kingdom	public	COHORT	Shao_2019_infants	55367:Shao, Yan	intestine environment [ENVO:2100002]	2018-01-01	2018-12-31	NA	diet, historical data	d9adf07c-7ae6-11e9-a106-68b59976a384, SAMEA5618387	human-associated habitat [ENVO:00009003]	human-gut	9606	metagenome	52.8726	-1.9837	country	antibiotics	408170	human gut metagenome	NA	NA	NA	NA	NA	NA	21	NA	NA	NA	NA	NA	NA	NA	NA	NA	NA	NA	C01387	21	NA	NA	NA	NA	NA	NA	NA	NA	NA	NA	NA	NA	NA	NA	NA	NA	NA	NA	NA	NA	NA	NA	NA	NA	NA	NA	NA	NA	NA	NA	NA	NA	NA	NA	NA	ATC J01	antibiotic	NA	NA	NA	NA	NA	NA	NA	unclear data	NA	NA	NA	NA	NA	NA	NA	NA	Vaginal birth	NA	NA	NA	Shao_2019_infants.C01387_21	Shao_2019_infants	fecal material [ENVO:00002003]	intestine environment [ENVO:2100002]	obsolete human-associated habitat [ENVO:00009003]	Human gut	human_samples	NA	NA	NA	NA	NA	NA
SAMEA5618388	5956788	Shao_2019_infants	NA	NA	NA	NA	NA	NA	NA	NA	NA	NA	NA	NA	NA	NA	NA	NA	NA	C01387_4	Shao_2019_infants.C01387_child	Shao_2019_infants.C01387_4	feces [ENVO:00002003]	0	male	0.0109589	NA	United Kingdom	public	COHORT	Shao_2019_infants	55367:Shao, Yan	intestine environment [ENVO:2100002]	2018-01-01	2018-12-31	NA	diet, historical data	d9c8c8d4-7ae6-11e9-a106-68b59976a384, SAMEA5618388	human-associated habitat [ENVO:00009003]	human-gut	9606	metagenome	52.8726	-1.9837	country	antibiotics	408170	human gut metagenome	NA	NA	NA	NA	NA	NA	4	NA	NA	NA	NA	NA	NA	NA	NA	NA	NA	NA	C01387	4	NA	NA	NA	NA	NA	NA	NA	NA	NA	NA	NA	NA	NA	NA	NA	NA	NA	NA	NA	NA	NA	NA	NA	NA	NA	NA	NA	NA	NA	NA	NA	NA	NA	NA	NA	ATC J01	antibiotic	NA	NA	NA	NA	NA	NA	NA	unclear data	NA	NA	NA	NA	NA	NA	NA	NA	Vaginal birth	NA	NA	NA	Shao_2019_infants.C01387_4	Shao_2019_infants	fecal material [ENVO:00002003]	intestine environment [ENVO:2100002]	obsolete human-associated habitat [ENVO:00009003]	Human gut	human_samples	NA	NA	NA	NA	NA	NA
SAMEA5618389	6946061	Shao_2019_infants	NA	NA	NA	NA	NA	NA	NA	NA	NA	NA	NA	NA	NA	NA	NA	NA	NA	C01387_M	Shao_2019_infants.C01387_mother	Shao_2019_infants.C01387_M	feces [ENVO:00002003]	0	female	NA	35 to 40	United Kingdom	public	COHORT	Shao_2019_infants	55367:Shao, Yan	intestine environment [ENVO:2100002]	2018-01-01	2018-12-31	NA	diet, historical data	d9e27090-7ae6-11e9-a106-68b59976a384, SAMEA5618389	human-associated habitat [ENVO:00009003]	human-gut	9606	metagenome	52.8726	-1.9837	country	antibiotics	408170	human gut metagenome	NA	NA	NA	NA	NA	NA	NA	NA	NA	NA	NA	NA	NA	NA	NA	NA	NA	NA	C01387	0	NA	NA	NA	NA	NA	NA	NA	NA	NA	NA	NA	NA	NA	NA	NA	NA	NA	NA	NA	NA	NA	NA	NA	NA	NA	NA	NA	NA	NA	NA	NA	NA	NA	NA	NA	ATC J01	antibiotic	NA	NA	NA	NA	NA	NA	NA	unclear data	NA	NA	NA	NA	NA	NA	NA	NA	Vaginal birth	NA	NA	NA	Shao_2019_infants.C01387_M	Shao_2019_infants	fecal material [ENVO:00002003]	intestine environment [ENVO:2100002]	obsolete human-associated habitat [ENVO:00009003]	Human gut	human_samples	NA	NA	NA	NA	NA	NA
SAMEA5618390	6690441	Shao_2019_infants	NA	NA	NA	NA	NA	NA	NA	NA	NA	NA	NA	NA	NA	NA	NA	NA	NA	C01387_7	Shao_2019_infants.C01387_child	Shao_2019_infants.C01387_7	feces [ENVO:00002003]	3	male	0.0191781	NA	United Kingdom	public	COHORT	Shao_2019_infants	55367:Shao, Yan	intestine environment [ENVO:2100002]	2018-01-01	2018-12-31	NA	diet, historical data	d9fc1f36-7ae6-11e9-a106-68b59976a384, SAMEA5618390	human-associated habitat [ENVO:00009003]	human-gut	9606	metagenome	52.8726	-1.9837	country	antibiotics	408170	human gut metagenome	NA	NA	NA	NA	NA	NA	7	NA	NA	NA	NA	NA	NA	NA	NA	NA	NA	NA	C01387	7	NA	NA	NA	NA	NA	NA	NA	NA	NA	NA	NA	NA	NA	NA	NA	NA	NA	NA	NA	NA	NA	NA	NA	NA	NA	NA	NA	NA	NA	NA	NA	NA	NA	NA	NA	ATC J01	antibiotic	NA	NA	NA	NA	NA	NA	NA	unclear data	NA	NA	NA	NA	NA	NA	NA	NA	Vaginal birth	NA	NA	NA	Shao_2019_infants.C01387_7	Shao_2019_infants	fecal material [ENVO:00002003]	intestine environment [ENVO:2100002]	obsolete human-associated habitat [ENVO:00009003]	Human gut	human_samples	NA	NA	NA	NA	NA	NA
SAMEA5618391	7748431	Shao_2019_infants	NA	NA	NA	NA	NA	NA	NA	NA	NA	NA	NA	NA	NA	NA	NA	NA	NA	C01387_Infancy	Shao_2019_infants.C01387_child	Shao_2019_infants.C01387_Infancy	feces [ENVO:00002003]	262	male	0.728767	NA	United Kingdom	public	COHORT	Shao_2019_infants	55367:Shao, Yan	intestine environment [ENVO:2100002]	2018-01-01	2018-12-31	NA	diet, historical data	da15f492-7ae6-11e9-a106-68b59976a384, SAMEA5618391	human-associated habitat [ENVO:00009003]	human-gut	9606	metagenome	52.8726	-1.9837	country	antibiotics	408170	human gut metagenome	NA	NA	NA	NA	NA	NA	266	NA	NA	NA	NA	NA	NA	NA	NA	NA	NA	NA	C01387	266	NA	NA	NA	NA	NA	NA	NA	NA	NA	NA	NA	NA	NA	NA	NA	NA	NA	NA	NA	NA	NA	NA	NA	NA	NA	NA	NA	NA	NA	NA	NA	NA	NA	NA	NA	ATC J01	antibiotic	NA	NA	exact timepoint unknown	NA	NA	NA	NA	unclear data	NA	NA	NA	NA	NA	NA	NA	NA	Vaginal birth	NA	NA	NA	Shao_2019_infants.C01387_Infancy	Shao_2019_infants	fecal material [ENVO:00002003]	intestine environment [ENVO:2100002]	obsolete human-associated habitat [ENVO:00009003]	Human gut	human_samples	NA	NA	NA	NA	NA	NA
SAMEA5618392	8770569	Shao_2019_infants	MTclstr_v1_4031	NC_002653.1	40420	1.012	3332	0.0824	Eukaryota_Fungi_Dikarya_Ascomycota_Saccharomycotina_Saccharomycetes_Saccharomycetales_Debaryomycetaceae_Candida/Lodderomyces clade_Candida	Candida albicans	Eukaryota;Fungi;Ascomycetes	Shao_2019_infants	mt	Symbiont	Opportunistic pathogen	Yeast - Candida albicans	0	NA	Symbiont	C01389_M	Shao_2019_infants.C01389_mother	Shao_2019_infants.C01389_M	feces [ENVO:00002003]	0	female	NA	35 to 40	United Kingdom	public	COHORT	Shao_2019_infants	55367:Shao, Yan	intestine environment [ENVO:2100002]	2018-01-01	2018-12-31	NA	diet, historical data	da2f9ffa-7ae6-11e9-a106-68b59976a384, SAMEA5618392	human-associated habitat [ENVO:00009003]	human-gut	9606	metagenome	52.8726	-1.9837	country	antibiotics	408170	human gut metagenome	NA	NA	NA	NA	NA	NA	NA	NA	NA	NA	NA	NA	NA	NA	NA	NA	NA	NA	C01389	0	NA	NA	NA	NA	NA	NA	NA	NA	NA	NA	NA	NA	NA	NA	NA	NA	NA	NA	NA	NA	NA	NA	NA	NA	NA	NA	NA	NA	NA	NA	NA	NA	NA	NA	NA	NA	NA	NA	NA	NA	NA	NA	NA	NA	unclear data	NA	NA	NA	NA	NA	NA	NA	NA	Caesarean section	NA	NA	NA	Shao_2019_infants.C01389_M	Shao_2019_infants	fecal material [ENVO:00002003]	intestine environment [ENVO:2100002]	obsolete human-associated habitat [ENVO:00009003]	Human gut	human_samples	NA	NA	NA	NA	NA	NA
SAMEA5618393	6634260	Shao_2019_infants	NA	NA	NA	NA	NA	NA	NA	NA	NA	NA	NA	NA	NA	NA	NA	NA	NA	C01389_21	Shao_2019_infants.C01389_child	Shao_2019_infants.C01389_21	feces [ENVO:00002003]	17	female	0.0575342	NA	United Kingdom	public	COHORT	Shao_2019_infants	55367:Shao, Yan	intestine environment [ENVO:2100002]	2018-01-01	2018-12-31	NA	diet, historical data	da4b441c-7ae6-11e9-a106-68b59976a384, SAMEA5618393	human-associated habitat [ENVO:00009003]	human-gut	9606	metagenome	52.8726	-1.9837	country	antibiotics	408170	human gut metagenome	NA	NA	NA	NA	NA	NA	21	NA	NA	NA	NA	NA	NA	NA	NA	NA	NA	NA	C01389	21	NA	NA	NA	NA	NA	NA	NA	NA	NA	NA	NA	NA	NA	NA	NA	NA	NA	NA	NA	NA	NA	NA	NA	NA	NA	NA	NA	NA	NA	NA	NA	NA	NA	NA	NA	NA	NA	NA	NA	NA	NA	NA	NA	NA	unclear data	NA	NA	NA	NA	NA	NA	NA	NA	Caesarean section	NA	NA	NA	Shao_2019_infants.C01389_21	Shao_2019_infants	fecal material [ENVO:00002003]	intestine environment [ENVO:2100002]	obsolete human-associated habitat [ENVO:00009003]	Human gut	human_samples	NA	NA	NA	NA	NA	NA
SAMEA5618394	6849447	Shao_2019_infants	NA	NA	NA	NA	NA	NA	NA	NA	NA	NA	NA	NA	NA	NA	NA	NA	NA	C01389_4	Shao_2019_infants.C01389_child	Shao_2019_infants.C01389_4	feces [ENVO:00002003]	0	female	0.0109589	NA	United Kingdom	public	COHORT	Shao_2019_infants	55367:Shao, Yan	intestine environment [ENVO:2100002]	2018-01-01	2018-12-31	NA	diet, historical data	da65083e-7ae6-11e9-a106-68b59976a384, SAMEA5618394	human-associated habitat [ENVO:00009003]	human-gut	9606	metagenome	52.8726	-1.9837	country	antibiotics	408170	human gut metagenome	NA	NA	NA	NA	NA	NA	4	NA	NA	NA	NA	NA	NA	NA	NA	NA	NA	NA	C01389	4	NA	NA	NA	NA	NA	NA	NA	NA	NA	NA	NA	NA	NA	NA	NA	NA	NA	NA	NA	NA	NA	NA	NA	NA	NA	NA	NA	NA	NA	NA	NA	NA	NA	NA	NA	NA	NA	NA	NA	NA	NA	NA	NA	NA	unclear data	NA	NA	NA	NA	NA	NA	NA	NA	Caesarean section	NA	NA	NA	Shao_2019_infants.C01389_4	Shao_2019_infants	fecal material [ENVO:00002003]	intestine environment [ENVO:2100002]	obsolete human-associated habitat [ENVO:00009003]	Human gut	human_samples	NA	NA	NA	NA	NA	NA
SAMEA5618395	5750882	Shao_2019_infants	NA	NA	NA	NA	NA	NA	NA	NA	NA	NA	NA	NA	NA	NA	NA	NA	NA	C01389_7	Shao_2019_infants.C01389_child	Shao_2019_infants.C01389_7	feces [ENVO:00002003]	3	female	0.0191781	NA	United Kingdom	public	COHORT	Shao_2019_infants	55367:Shao, Yan	intestine environment [ENVO:2100002]	2018-01-01	2018-12-31	NA	diet, historical data	da7fb4ae-7ae6-11e9-a106-68b59976a384, SAMEA5618395	human-associated habitat [ENVO:00009003]	human-gut	9606	metagenome	52.8726	-1.9837	country	antibiotics	408170	human gut metagenome	NA	NA	NA	NA	NA	NA	7	NA	NA	NA	NA	NA	NA	NA	NA	NA	NA	NA	C01389	7	NA	NA	NA	NA	NA	NA	NA	NA	NA	NA	NA	NA	NA	NA	NA	NA	NA	NA	NA	NA	NA	NA	NA	NA	NA	NA	NA	NA	NA	NA	NA	NA	NA	NA	NA	NA	NA	NA	NA	NA	NA	NA	NA	NA	unclear data	NA	NA	NA	NA	NA	NA	NA	NA	Caesarean section	NA	NA	NA	Shao_2019_infants.C01389_7	Shao_2019_infants	fecal material [ENVO:00002003]	intestine environment [ENVO:2100002]	obsolete human-associated habitat [ENVO:00009003]	Human gut	human_samples	NA	NA	NA	NA	NA	NA
SAMEA5618396	8106620	Shao_2019_infants	MTclstr_v1_4425	NC_027416.1	29908	4.1842	2828	0.0946	Eukaryota_Fungi_Dikarya_Ascomycota_Pezizomycotina_Eurotiomycetes_Eurotiomycetidae_Eurotiales_Aspergillaceae_Penicillium	Penicillium roqueforti	Eukaryota;Fungi;Ascomycetes	Shao_2019_infants	mt	Symbiont/food	Commensal	Fungus - Penicillium roqueforti	0	Blue cheese production	Symbiont/fermented food	C01442_4	Shao_2019_infants.C01442_child	Shao_2019_infants.C01442_4	feces [ENVO:00002003]	0	male	0.0109589	NA	United Kingdom	public	COHORT	Shao_2019_infants	55367:Shao, Yan	intestine environment [ENVO:2100002]	2018-01-01	2018-12-31	NA	diet, historical data	db9af7f4-7ae6-11e9-a106-68b59976a384, SAMEA5618396	human-associated habitat [ENVO:00009003]	human-gut	9606	metagenome	52.8726	-1.9837	country	antibiotics	408170	human gut metagenome	NA	NA	NA	NA	NA	NA	4	NA	NA	NA	NA	NA	NA	NA	NA	NA	NA	NA	C01442	4	NA	NA	NA	NA	NA	NA	NA	NA	NA	NA	NA	NA	NA	NA	NA	NA	NA	NA	NA	NA	NA	NA	NA	NA	NA	NA	NA	NA	NA	NA	NA	NA	NA	NA	NA	ATC J01	antibiotic	NA	NA	NA	NA	NA	NA	NA	unclear data	NA	NA	NA	NA	NA	NA	NA	NA	Vaginal birth	NA	NA	NA	Shao_2019_infants.C01442_4	Shao_2019_infants	fecal material [ENVO:00002003]	intestine environment [ENVO:2100002]	obsolete human-associated habitat [ENVO:00009003]	Human gut	human_samples	NA	NA	NA	NA	NA	NA
SAMEA5618396	8106620	Shao_2019_infants	MTclstr_v1_4426	NC_030172.1	28192	8.2151	19438	0.6895	Eukaryota_Fungi_Dikarya_Ascomycota_Pezizomycotina_Eurotiomycetes_Eurotiomycetidae_Eurotiales_Aspergillaceae_Penicillium	Penicillium solitum;Penicillium chrysogenum;Penicillium polonicum;Penicillium nordicum	Eukaryota;Fungi;Ascomycetes	Shao_2019_infants	mt	Symbiont	Commensal	Fungus - Penicillium solitum	0	NA	Symbiont	C01442_4	Shao_2019_infants.C01442_child	Shao_2019_infants.C01442_4	feces [ENVO:00002003]	0	male	0.0109589	NA	United Kingdom	public	COHORT	Shao_2019_infants	55367:Shao, Yan	intestine environment [ENVO:2100002]	2018-01-01	2018-12-31	NA	diet, historical data	db9af7f4-7ae6-11e9-a106-68b59976a384, SAMEA5618396	human-associated habitat [ENVO:00009003]	human-gut	9606	metagenome	52.8726	-1.9837	country	antibiotics	408170	human gut metagenome	NA	NA	NA	NA	NA	NA	4	NA	NA	NA	NA	NA	NA	NA	NA	NA	NA	NA	C01442	4	NA	NA	NA	NA	NA	NA	NA	NA	NA	NA	NA	NA	NA	NA	NA	NA	NA	NA	NA	NA	NA	NA	NA	NA	NA	NA	NA	NA	NA	NA	NA	NA	NA	NA	NA	ATC J01	antibiotic	NA	NA	NA	NA	NA	NA	NA	unclear data	NA	NA	NA	NA	NA	NA	NA	NA	Vaginal birth	NA	NA	NA	Shao_2019_infants.C01442_4	Shao_2019_infants	fecal material [ENVO:00002003]	intestine environment [ENVO:2100002]	obsolete human-associated habitat [ENVO:00009003]	Human gut	human_samples	NA	NA	NA	NA	NA	NA
SAMEA5618396	8106620	Shao_2019_infants	MTclstr_v1_4424	NC_015080.1	28978	5.227	3666	0.1265	Eukaryota_Fungi_Dikarya_Ascomycota_Pezizomycotina_Eurotiomycetes_Eurotiomycetidae_Eurotiales_Aspergillaceae_Penicillium	Penicillium digitatum	Eukaryota;Fungi;Ascomycetes	Shao_2019_infants	mt	Symbiont	Commensal	Mold - Penicillium digitatum	0	NA	Symbiont	C01442_4	Shao_2019_infants.C01442_child	Shao_2019_infants.C01442_4	feces [ENVO:00002003]	0	male	0.0109589	NA	United Kingdom	public	COHORT	Shao_2019_infants	55367:Shao, Yan	intestine environment [ENVO:2100002]	2018-01-01	2018-12-31	NA	diet, historical data	db9af7f4-7ae6-11e9-a106-68b59976a384, SAMEA5618396	human-associated habitat [ENVO:00009003]	human-gut	9606	metagenome	52.8726	-1.9837	country	antibiotics	408170	human gut metagenome	NA	NA	NA	NA	NA	NA	4	NA	NA	NA	NA	NA	NA	NA	NA	NA	NA	NA	C01442	4	NA	NA	NA	NA	NA	NA	NA	NA	NA	NA	NA	NA	NA	NA	NA	NA	NA	NA	NA	NA	NA	NA	NA	NA	NA	NA	NA	NA	NA	NA	NA	NA	NA	NA	NA	ATC J01	antibiotic	NA	NA	NA	NA	NA	NA	NA	unclear data	NA	NA	NA	NA	NA	NA	NA	NA	Vaginal birth	NA	NA	NA	Shao_2019_infants.C01442_4	Shao_2019_infants	fecal material [ENVO:00002003]	intestine environment [ENVO:2100002]	obsolete human-associated habitat [ENVO:00009003]	Human gut	human_samples	NA	NA	NA	NA	NA	NA
SAMEA5618397	7513408	Shao_2019_infants	NA	NA	NA	NA	NA	NA	NA	NA	NA	NA	NA	NA	NA	NA	NA	NA	NA	C01442_7	Shao_2019_infants.C01442_child	Shao_2019_infants.C01442_7	feces [ENVO:00002003]	3	male	0.0191781	NA	United Kingdom	public	COHORT	Shao_2019_infants	55367:Shao, Yan	intestine environment [ENVO:2100002]	2018-01-01	2018-12-31	NA	diet, historical data	dbb4b928-7ae6-11e9-a106-68b59976a384, SAMEA5618397	human-associated habitat [ENVO:00009003]	human-gut	9606	metagenome	52.8726	-1.9837	country	antibiotics	408170	human gut metagenome	NA	NA	NA	NA	NA	NA	7	NA	NA	NA	NA	NA	NA	NA	NA	NA	NA	NA	C01442	7	NA	NA	NA	NA	NA	NA	NA	NA	NA	NA	NA	NA	NA	NA	NA	NA	NA	NA	NA	NA	NA	NA	NA	NA	NA	NA	NA	NA	NA	NA	NA	NA	NA	NA	NA	ATC J01	antibiotic	NA	NA	NA	NA	NA	NA	NA	unclear data	NA	NA	NA	NA	NA	NA	NA	NA	Vaginal birth	NA	NA	NA	Shao_2019_infants.C01442_7	Shao_2019_infants	fecal material [ENVO:00002003]	intestine environment [ENVO:2100002]	obsolete human-associated habitat [ENVO:00009003]	Human gut	human_samples	NA	NA	NA	NA	NA	NA
SAMEA5618398	9818864	Shao_2019_infants	649	AY618265.1.1779_U|18S_rRNA|nucleus||Eukaryota|Stramenopiles|Opalozoa|Opalinata|Opalinata_X|Blastocystis-Group|Blastocystis|Blastocystis_hominis	1779	3.69221	1631	0.916807	Eukaryota_Stramenopiles_Opalozoa_Opalinata_Opalinata_X_Blastocystis-Group_Blastocystis	Blastocystis_hominis;Blastocystis_sp.	Eukaryota;PR2db human-associated protists;PR2db human-associated protists	Shao_2019_infants	pr2	Symbiont	Commensal	Blastocystis	0	NA	Symbiont	C01442_M	Shao_2019_infants.C01442_mother	Shao_2019_infants.C01442_M	feces [ENVO:00002003]	0	female	NA	30 to 35	United Kingdom	public	COHORT	Shao_2019_infants	55367:Shao, Yan	intestine environment [ENVO:2100002]	2018-01-01	2018-12-31	NA	diet, historical data	dbce90aa-7ae6-11e9-a106-68b59976a384, SAMEA5618398	human-associated habitat [ENVO:00009003]	human-gut	9606	metagenome	52.8726	-1.9837	country	antibiotics	408170	human gut metagenome	NA	NA	NA	NA	NA	NA	NA	NA	NA	NA	NA	NA	NA	NA	NA	NA	NA	NA	C01442	0	NA	NA	NA	NA	NA	NA	NA	NA	NA	NA	NA	NA	NA	NA	NA	NA	NA	NA	NA	NA	NA	NA	NA	NA	NA	NA	NA	NA	NA	NA	NA	NA	NA	NA	NA	ATC J01	antibiotic	NA	NA	NA	NA	NA	NA	NA	unclear data	NA	NA	NA	NA	NA	NA	NA	NA	Vaginal birth	NA	NA	NA	Shao_2019_infants.C01442_M	Shao_2019_infants	fecal material [ENVO:00002003]	intestine environment [ENVO:2100002]	obsolete human-associated habitat [ENVO:00009003]	Human gut	human_samples	NA	NA	NA	NA	NA	NA
SAMEA5618398	9818864	Shao_2019_infants	MTclstr_v1_5266	NC_011213.1	28382	3.9148	5479	0.193	Eukaryota_Sar_Stramenopiles_Bigyra_Opalozoa_Opalinata_Blastocystidae_Blastocystis	Blastocystis sp.	Eukaryota;Protists;Other Protists	Shao_2019_infants	mt	Symbiont	Commensal	Blastocystis-cluster5266	0	NA	Symbiont	C01442_M	Shao_2019_infants.C01442_mother	Shao_2019_infants.C01442_M	feces [ENVO:00002003]	0	female	NA	30 to 35	United Kingdom	public	COHORT	Shao_2019_infants	55367:Shao, Yan	intestine environment [ENVO:2100002]	2018-01-01	2018-12-31	NA	diet, historical data	dbce90aa-7ae6-11e9-a106-68b59976a384, SAMEA5618398	human-associated habitat [ENVO:00009003]	human-gut	9606	metagenome	52.8726	-1.9837	country	antibiotics	408170	human gut metagenome	NA	NA	NA	NA	NA	NA	NA	NA	NA	NA	NA	NA	NA	NA	NA	NA	NA	NA	C01442	0	NA	NA	NA	NA	NA	NA	NA	NA	NA	NA	NA	NA	NA	NA	NA	NA	NA	NA	NA	NA	NA	NA	NA	NA	NA	NA	NA	NA	NA	NA	NA	NA	NA	NA	NA	ATC J01	antibiotic	NA	NA	NA	NA	NA	NA	NA	unclear data	NA	NA	NA	NA	NA	NA	NA	NA	Vaginal birth	NA	NA	NA	Shao_2019_infants.C01442_M	Shao_2019_infants	fecal material [ENVO:00002003]	intestine environment [ENVO:2100002]	obsolete human-associated habitat [ENVO:00009003]	Human gut	human_samples	NA	NA	NA	NA	NA	NA
SAMEA5618398	9818864	Shao_2019_infants	1391	AF149907.1.1960_U|18S_rRNA|nucleus|strain_162-2005|Eukaryota|Amoebozoa|Conosa|Archamoebea|Archamoebea_X|Entamoebidae|Entamoeba|Entamoeba_hartmanni	1960	1	731	0.372959	Eukaryota_Amoebozoa_Conosa_Archamoebea_Archamoebea_X_Entamoebidae_Entamoeba	Entamoeba_hartmanni;Entamoeba_sp.	Eukaryota;PR2db human-associated protists;PR2db human-associated protists	Shao_2019_infants	pr2	Symbiont	Commensal	Entamoeba	0	NA	Symbiont	C01442_M	Shao_2019_infants.C01442_mother	Shao_2019_infants.C01442_M	feces [ENVO:00002003]	0	female	NA	30 to 35	United Kingdom	public	COHORT	Shao_2019_infants	55367:Shao, Yan	intestine environment [ENVO:2100002]	2018-01-01	2018-12-31	NA	diet, historical data	dbce90aa-7ae6-11e9-a106-68b59976a384, SAMEA5618398	human-associated habitat [ENVO:00009003]	human-gut	9606	metagenome	52.8726	-1.9837	country	antibiotics	408170	human gut metagenome	NA	NA	NA	NA	NA	NA	NA	NA	NA	NA	NA	NA	NA	NA	NA	NA	NA	NA	C01442	0	NA	NA	NA	NA	NA	NA	NA	NA	NA	NA	NA	NA	NA	NA	NA	NA	NA	NA	NA	NA	NA	NA	NA	NA	NA	NA	NA	NA	NA	NA	NA	NA	NA	NA	NA	ATC J01	antibiotic	NA	NA	NA	NA	NA	NA	NA	unclear data	NA	NA	NA	NA	NA	NA	NA	NA	Vaginal birth	NA	NA	NA	Shao_2019_infants.C01442_M	Shao_2019_infants	fecal material [ENVO:00002003]	intestine environment [ENVO:2100002]	obsolete human-associated habitat [ENVO:00009003]	Human gut	human_samples	NA	NA	NA	NA	NA	NA
SAMEA5618399	7485033	Shao_2019_infants	NA	NA	NA	NA	NA	NA	NA	NA	NA	NA	NA	NA	NA	NA	NA	NA	NA	C01443_M	Shao_2019_infants.C01443_mother	Shao_2019_infants.C01443_M	feces [ENVO:00002003]	0	female	NA	35 to 40	United Kingdom	public	COHORT	Shao_2019_infants	55367:Shao, Yan	intestine environment [ENVO:2100002]	2018-01-01	2018-12-31	NA	diet, historical data	dbeb2c2e-7ae6-11e9-a106-68b59976a384, SAMEA5618399	human-associated habitat [ENVO:00009003]	human-gut	9606	metagenome	52.8726	-1.9837	country	NA	408170	human gut metagenome	NA	NA	NA	NA	NA	NA	NA	NA	NA	NA	NA	NA	NA	NA	NA	NA	NA	NA	C01443	0	NA	NA	NA	NA	NA	NA	NA	NA	NA	NA	NA	NA	NA	NA	NA	NA	NA	NA	NA	NA	NA	NA	NA	NA	NA	NA	NA	NA	NA	NA	NA	NA	NA	NA	NA	NA	NA	NA	NA	NA	NA	NA	NA	NA	NA	NA	NA	NA	NA	NA	NA	NA	NA	Caesarean section	NA	NA	NA	Shao_2019_infants.C01443_M	Shao_2019_infants	fecal material [ENVO:00002003]	intestine environment [ENVO:2100002]	obsolete human-associated habitat [ENVO:00009003]	Human gut	human_samples	NA	NA	NA	NA	NA	NA
SAMEA5618400	7047035	Shao_2019_infants	NA	NA	NA	NA	NA	NA	NA	NA	NA	NA	NA	NA	NA	NA	NA	NA	NA	C01443_7	Shao_2019_infants.C01443_child	Shao_2019_infants.C01443_7	feces [ENVO:00002003]	3	male	0.0191781	NA	United Kingdom	public	COHORT	Shao_2019_infants	55367:Shao, Yan	intestine environment [ENVO:2100002]	2018-01-01	2018-12-31	NA	diet, historical data	dc0a1bac-7ae6-11e9-a106-68b59976a384, SAMEA5618400	human-associated habitat [ENVO:00009003]	human-gut	9606	metagenome	52.8726	-1.9837	country	antibiotics	408170	human gut metagenome	NA	NA	NA	NA	NA	NA	7	NA	NA	NA	NA	NA	NA	NA	NA	NA	NA	NA	C01443	7	NA	NA	NA	NA	NA	NA	NA	NA	NA	NA	NA	NA	NA	NA	NA	NA	NA	NA	NA	NA	NA	NA	NA	NA	NA	NA	NA	NA	NA	NA	NA	NA	NA	NA	NA	NA	NA	NA	NA	NA	NA	NA	NA	NA	unclear data	NA	NA	NA	NA	NA	NA	NA	NA	Caesarean section	NA	NA	NA	Shao_2019_infants.C01443_7	Shao_2019_infants	fecal material [ENVO:00002003]	intestine environment [ENVO:2100002]	obsolete human-associated habitat [ENVO:00009003]	Human gut	human_samples	NA	NA	NA	NA	NA	NA
SAMEA5618401	10271571	Shao_2019_infants	NA	NA	NA	NA	NA	NA	NA	NA	NA	NA	NA	NA	NA	NA	NA	NA	NA	C01443_Infancy	Shao_2019_infants.C01443_child	Shao_2019_infants.C01443_Infancy	feces [ENVO:00002003]	262	male	0.728767	NA	United Kingdom	public	COHORT	Shao_2019_infants	55367:Shao, Yan	intestine environment [ENVO:2100002]	2018-01-01	2018-12-31	NA	diet, historical data	dc239b54-7ae6-11e9-a106-68b59976a384, SAMEA5618401	human-associated habitat [ENVO:00009003]	human-gut	9606	metagenome	52.8726	-1.9837	country	antibiotics	408170	human gut metagenome	NA	NA	NA	NA	NA	NA	266	NA	NA	NA	NA	NA	NA	NA	NA	NA	NA	NA	C01443	266	NA	NA	NA	NA	NA	NA	NA	NA	NA	NA	NA	NA	NA	NA	NA	NA	NA	NA	NA	NA	NA	NA	NA	NA	NA	NA	NA	NA	NA	NA	NA	NA	NA	NA	NA	NA	NA	NA	NA	exact timepoint unknown	NA	NA	NA	NA	unclear data	NA	NA	NA	NA	NA	NA	NA	NA	Caesarean section	NA	NA	NA	Shao_2019_infants.C01443_Infancy	Shao_2019_infants	fecal material [ENVO:00002003]	intestine environment [ENVO:2100002]	obsolete human-associated habitat [ENVO:00009003]	Human gut	human_samples	NA	NA	NA	NA	NA	NA
SAMEA5618402	6303153	Shao_2019_infants	NA	NA	NA	NA	NA	NA	NA	NA	NA	NA	NA	NA	NA	NA	NA	NA	NA	C01444_21	Shao_2019_infants.C01444_child	Shao_2019_infants.C01444_21	feces [ENVO:00002003]	17	male	0.0575342	NA	United Kingdom	public	COHORT	Shao_2019_infants	55367:Shao, Yan	intestine environment [ENVO:2100002]	2018-01-01	2018-12-31	NA	diet, historical data	dc3d30a0-7ae6-11e9-a106-68b59976a384, SAMEA5618402	human-associated habitat [ENVO:00009003]	human-gut	9606	metagenome	52.8726	-1.9837	country	antibiotics	408170	human gut metagenome	NA	NA	NA	NA	NA	NA	21	NA	NA	NA	NA	NA	NA	NA	NA	NA	NA	NA	C01444	21	NA	NA	NA	NA	NA	NA	NA	NA	NA	NA	NA	NA	NA	NA	NA	NA	NA	NA	NA	NA	NA	NA	NA	NA	NA	NA	NA	NA	NA	NA	NA	NA	NA	NA	NA	NA	NA	NA	NA	NA	NA	NA	NA	NA	unclear data	NA	NA	NA	NA	NA	NA	NA	NA	Caesarean section	NA	NA	NA	Shao_2019_infants.C01444_21	Shao_2019_infants	fecal material [ENVO:00002003]	intestine environment [ENVO:2100002]	obsolete human-associated habitat [ENVO:00009003]	Human gut	human_samples	NA	NA	NA	NA	NA	NA
SAMEA5618403	10795090	Shao_2019_infants	NA	NA	NA	NA	NA	NA	NA	NA	NA	NA	NA	NA	NA	NA	NA	NA	NA	C01444_4	Shao_2019_infants.C01444_child	Shao_2019_infants.C01444_4	feces [ENVO:00002003]	0	male	0.0109589	NA	United Kingdom	public	COHORT	Shao_2019_infants	55367:Shao, Yan	intestine environment [ENVO:2100002]	2018-01-01	2018-12-31	NA	diet, historical data	dc56da46-7ae6-11e9-a106-68b59976a384, SAMEA5618403	human-associated habitat [ENVO:00009003]	human-gut	9606	metagenome	52.8726	-1.9837	country	antibiotics	408170	human gut metagenome	NA	NA	NA	NA	NA	NA	4	NA	NA	NA	NA	NA	NA	NA	NA	NA	NA	NA	C01444	4	NA	NA	NA	NA	NA	NA	NA	NA	NA	NA	NA	NA	NA	NA	NA	NA	NA	NA	NA	NA	NA	NA	NA	NA	NA	NA	NA	NA	NA	NA	NA	NA	NA	NA	NA	NA	NA	NA	NA	NA	NA	NA	NA	NA	unclear data	NA	NA	NA	NA	NA	NA	NA	NA	Caesarean section	NA	NA	NA	Shao_2019_infants.C01444_4	Shao_2019_infants	fecal material [ENVO:00002003]	intestine environment [ENVO:2100002]	obsolete human-associated habitat [ENVO:00009003]	Human gut	human_samples	NA	NA	NA	NA	NA	NA
SAMEA5618404	9722297	Shao_2019_infants	NA	NA	NA	NA	NA	NA	NA	NA	NA	NA	NA	NA	NA	NA	NA	NA	NA	C01444_7	Shao_2019_infants.C01444_child	Shao_2019_infants.C01444_7	feces [ENVO:00002003]	3	male	0.0191781	NA	United Kingdom	public	COHORT	Shao_2019_infants	55367:Shao, Yan	intestine environment [ENVO:2100002]	2018-01-01	2018-12-31	NA	diet, historical data	dc6fe32e-7ae6-11e9-a106-68b59976a384, SAMEA5618404	human-associated habitat [ENVO:00009003]	human-gut	9606	metagenome	52.8726	-1.9837	country	antibiotics	408170	human gut metagenome	NA	NA	NA	NA	NA	NA	7	NA	NA	NA	NA	NA	NA	NA	NA	NA	NA	NA	C01444	7	NA	NA	NA	NA	NA	NA	NA	NA	NA	NA	NA	NA	NA	NA	NA	NA	NA	NA	NA	NA	NA	NA	NA	NA	NA	NA	NA	NA	NA	NA	NA	NA	NA	NA	NA	NA	NA	NA	NA	NA	NA	NA	NA	NA	unclear data	NA	NA	NA	NA	NA	NA	NA	NA	Caesarean section	NA	NA	NA	Shao_2019_infants.C01444_7	Shao_2019_infants	fecal material [ENVO:00002003]	intestine environment [ENVO:2100002]	obsolete human-associated habitat [ENVO:00009003]	Human gut	human_samples	NA	NA	NA	NA	NA	NA
SAMEA5618405	7820792	Shao_2019_infants	NA	NA	NA	NA	NA	NA	NA	NA	NA	NA	NA	NA	NA	NA	NA	NA	NA	C01447_T2_4	Shao_2019_infants.C01447_child2	Shao_2019_infants.C01447_T2_4	feces [ENVO:00002003]	0	male	0.0109589	NA	United Kingdom	public	COHORT	Shao_2019_infants	55367:Shao, Yan	intestine environment [ENVO:2100002]	2018-01-01	2018-12-31	NA	diet, historical data	dc8964de-7ae6-11e9-a106-68b59976a384, SAMEA5618405	human-associated habitat [ENVO:00009003]	human-gut	9606	metagenome	52.8726	-1.9837	country	antibiotics	408170	human gut metagenome	NA	NA	NA	NA	NA	NA	4	NA	NA	NA	NA	NA	NA	NA	NA	NA	NA	NA	C01447	4	NA	NA	NA	NA	NA	NA	NA	NA	NA	NA	NA	NA	NA	NA	NA	NA	NA	NA	NA	NA	NA	NA	NA	NA	NA	NA	NA	NA	NA	NA	NA	NA	NA	NA	NA	ATC J01	antibiotic	NA	NA	NA	NA	NA	NA	NA	unclear data	NA	NA	NA	NA	NA	NA	NA	NA	Vaginal birth	NA	NA	NA	Shao_2019_infants.C01447_T2_4	Shao_2019_infants	fecal material [ENVO:00002003]	intestine environment [ENVO:2100002]	obsolete human-associated habitat [ENVO:00009003]	Human gut	human_samples	NA	NA	NA	NA	NA	NA
SAMEA5618406	9717684	Shao_2019_infants	NA	NA	NA	NA	NA	NA	NA	NA	NA	NA	NA	NA	NA	NA	NA	NA	NA	C01447_T2_7	Shao_2019_infants.C01447_child2	Shao_2019_infants.C01447_T2_7	feces [ENVO:00002003]	3	male	0.0191781	NA	United Kingdom	public	COHORT	Shao_2019_infants	55367:Shao, Yan	intestine environment [ENVO:2100002]	2018-01-01	2018-12-31	NA	diet, historical data	dca3326a-7ae6-11e9-a106-68b59976a384, SAMEA5618406	human-associated habitat [ENVO:00009003]	human-gut	9606	metagenome	52.8726	-1.9837	country	antibiotics	408170	human gut metagenome	NA	NA	NA	NA	NA	NA	7	NA	NA	NA	NA	NA	NA	NA	NA	NA	NA	NA	C01447	7	NA	NA	NA	NA	NA	NA	NA	NA	NA	NA	NA	NA	NA	NA	NA	NA	NA	NA	NA	NA	NA	NA	NA	NA	NA	NA	NA	NA	NA	NA	NA	NA	NA	NA	NA	ATC J01	antibiotic	NA	NA	NA	NA	NA	NA	NA	unclear data	NA	NA	NA	NA	NA	NA	NA	NA	Vaginal birth	NA	NA	NA	Shao_2019_infants.C01447_T2_7	Shao_2019_infants	fecal material [ENVO:00002003]	intestine environment [ENVO:2100002]	obsolete human-associated habitat [ENVO:00009003]	Human gut	human_samples	NA	NA	NA	NA	NA	NA
SAMEA5618407	7859340	Shao_2019_infants	NA	NA	NA	NA	NA	NA	NA	NA	NA	NA	NA	NA	NA	NA	NA	NA	NA	C01390_M	Shao_2019_infants.C01390_mother	Shao_2019_infants.C01390_M	feces [ENVO:00002003]	0	female	NA	30 to 35	United Kingdom	public	COHORT	Shao_2019_infants	55367:Shao, Yan	intestine environment [ENVO:2100002]	2018-01-01	2018-12-31	NA	diet, historical data	da9a6b28-7ae6-11e9-a106-68b59976a384, SAMEA5618407	human-associated habitat [ENVO:00009003]	human-gut	9606	metagenome	52.8726	-1.9837	country	antibiotics	408170	human gut metagenome	NA	NA	NA	NA	NA	NA	NA	NA	NA	NA	NA	NA	NA	NA	NA	NA	NA	NA	C01390	0	NA	NA	NA	NA	NA	NA	NA	NA	NA	NA	NA	NA	NA	NA	NA	NA	NA	NA	NA	NA	NA	NA	NA	NA	NA	NA	NA	NA	NA	NA	NA	NA	NA	NA	NA	NA	NA	NA	NA	NA	NA	NA	NA	NA	unclear data	NA	NA	NA	NA	NA	NA	NA	NA	Caesarean section	NA	NA	NA	Shao_2019_infants.C01390_M	Shao_2019_infants	fecal material [ENVO:00002003]	intestine environment [ENVO:2100002]	obsolete human-associated habitat [ENVO:00009003]	Human gut	human_samples	NA	NA	NA	NA	NA	NA
SAMEA5618408	8150664	Shao_2019_infants	NA	NA	NA	NA	NA	NA	NA	NA	NA	NA	NA	NA	NA	NA	NA	NA	NA	C01390_7	Shao_2019_infants.C01390_child	Shao_2019_infants.C01390_7	feces [ENVO:00002003]	3	male	0.0191781	NA	United Kingdom	public	COHORT	Shao_2019_infants	55367:Shao, Yan	intestine environment [ENVO:2100002]	2018-01-01	2018-12-31	NA	diet, historical data	dab6185a-7ae6-11e9-a106-68b59976a384, SAMEA5618408	human-associated habitat [ENVO:00009003]	human-gut	9606	metagenome	52.8726	-1.9837	country	antibiotics	408170	human gut metagenome	NA	NA	NA	NA	NA	NA	7	NA	NA	NA	NA	NA	NA	NA	NA	NA	NA	NA	C01390	7	NA	NA	NA	NA	NA	NA	NA	NA	NA	NA	NA	NA	NA	NA	NA	NA	NA	NA	NA	NA	NA	NA	NA	NA	NA	NA	NA	NA	NA	NA	NA	NA	NA	NA	NA	NA	NA	NA	NA	NA	NA	NA	NA	NA	unclear data	NA	NA	NA	NA	NA	NA	NA	NA	Caesarean section	NA	NA	NA	Shao_2019_infants.C01390_7	Shao_2019_infants	fecal material [ENVO:00002003]	intestine environment [ENVO:2100002]	obsolete human-associated habitat [ENVO:00009003]	Human gut	human_samples	NA	NA	NA	NA	NA	NA
SAMEA5618409	6739524	Shao_2019_infants	MTclstr_v1_4478	CM021337.1	26059	1.0193	3622	0.139	Eukaryota_Fungi_Dikarya_Ascomycota_Pezizomycotina_Eurotiomycetes_Chaetothyriomycetidae_Chaetothyriales_Herpotrichiellaceae_Exophiala	Exophiala dermatitidis	Eukaryota;Fungi;Ascomycetes	Shao_2019_infants	mt	Symbiont	Opportunistic pathogen	Black yeast - Exophiala dermatitidis	0	NA	Symbiont	C01390_4	Shao_2019_infants.C01390_child	Shao_2019_infants.C01390_4	feces [ENVO:00002003]	0	male	0.0109589	NA	United Kingdom	public	COHORT	Shao_2019_infants	55367:Shao, Yan	intestine environment [ENVO:2100002]	2018-01-01	2018-12-31	NA	diet, historical data	dad1c1f4-7ae6-11e9-a106-68b59976a384, SAMEA5618409	human-associated habitat [ENVO:00009003]	human-gut	9606	metagenome	52.8726	-1.9837	country	antibiotics	408170	human gut metagenome	NA	NA	NA	NA	NA	NA	4	NA	NA	NA	NA	NA	NA	NA	NA	NA	NA	NA	C01390	4	NA	NA	NA	NA	NA	NA	NA	NA	NA	NA	NA	NA	NA	NA	NA	NA	NA	NA	NA	NA	NA	NA	NA	NA	NA	NA	NA	NA	NA	NA	NA	NA	NA	NA	NA	NA	NA	NA	NA	NA	NA	NA	NA	NA	unclear data	NA	NA	NA	NA	NA	NA	NA	NA	Caesarean section	NA	NA	NA	Shao_2019_infants.C01390_4	Shao_2019_infants	fecal material [ENVO:00002003]	intestine environment [ENVO:2100002]	obsolete human-associated habitat [ENVO:00009003]	Human gut	human_samples	NA	NA	NA	NA	NA	NA
SAMEA5618410	15105438	Shao_2019_infants	NA	NA	NA	NA	NA	NA	NA	NA	NA	NA	NA	NA	NA	NA	NA	NA	NA	C01392_21	Shao_2019_infants.C01392_child	Shao_2019_infants.C01392_21	feces [ENVO:00002003]	17	female	0.0575342	NA	United Kingdom	public	COHORT	Shao_2019_infants	55367:Shao, Yan	intestine environment [ENVO:2100002]	2018-01-01	2018-12-31	NA	diet, historical data	daeb883c-7ae6-11e9-a106-68b59976a384, SAMEA5618410	human-associated habitat [ENVO:00009003]	human-gut	9606	metagenome	52.8726	-1.9837	country	antibiotics	408170	human gut metagenome	NA	NA	NA	NA	NA	NA	21	NA	NA	NA	NA	NA	NA	NA	NA	NA	NA	NA	C01392	21	NA	NA	NA	NA	NA	NA	NA	NA	NA	NA	NA	NA	NA	NA	NA	NA	NA	NA	NA	NA	NA	NA	NA	NA	NA	NA	NA	NA	NA	NA	NA	NA	NA	NA	NA	NA	NA	NA	NA	NA	NA	NA	NA	NA	unclear data	NA	NA	NA	NA	NA	NA	NA	NA	Caesarean section	NA	NA	NA	Shao_2019_infants.C01392_21	Shao_2019_infants	fecal material [ENVO:00002003]	intestine environment [ENVO:2100002]	obsolete human-associated habitat [ENVO:00009003]	Human gut	human_samples	NA	NA	NA	NA	NA	NA
SAMEA5618411	6891807	Shao_2019_infants	NA	NA	NA	NA	NA	NA	NA	NA	NA	NA	NA	NA	NA	NA	NA	NA	NA	C01392_7	Shao_2019_infants.C01392_child	Shao_2019_infants.C01392_7	feces [ENVO:00002003]	3	female	0.0191781	NA	United Kingdom	public	COHORT	Shao_2019_infants	55367:Shao, Yan	intestine environment [ENVO:2100002]	2018-01-01	2018-12-31	NA	diet, historical data	db053dea-7ae6-11e9-a106-68b59976a384, SAMEA5618411	human-associated habitat [ENVO:00009003]	human-gut	9606	metagenome	52.8726	-1.9837	country	antibiotics	408170	human gut metagenome	NA	NA	NA	NA	NA	NA	7	NA	NA	NA	NA	NA	NA	NA	NA	NA	NA	NA	C01392	7	NA	NA	NA	NA	NA	NA	NA	NA	NA	NA	NA	NA	NA	NA	NA	NA	NA	NA	NA	NA	NA	NA	NA	NA	NA	NA	NA	NA	NA	NA	NA	NA	NA	NA	NA	NA	NA	NA	NA	NA	NA	NA	NA	NA	unclear data	NA	NA	NA	NA	NA	NA	NA	NA	Caesarean section	NA	NA	NA	Shao_2019_infants.C01392_7	Shao_2019_infants	fecal material [ENVO:00002003]	intestine environment [ENVO:2100002]	obsolete human-associated habitat [ENVO:00009003]	Human gut	human_samples	NA	NA	NA	NA	NA	NA
SAMEA5618412	8226451	Shao_2019_infants	MTclstr_v1_6811	NC_025768.1	29008	101.923	28983	0.9991	Eukaryota_Fungi_Dikarya_Ascomycota_Saccharomycotina_Saccharomycetes_Saccharomycetales_Dipodascaceae_Geotrichum	Geotrichum candidum	Eukaryota;Fungi;Ascomycetes	Shao_2019_infants	mt	Symbiont	Commensal	Fungus - Geotrichum candidum	0	NA	Symbiont	C01392_Infancy	Shao_2019_infants.C01392_child	Shao_2019_infants.C01392_Infancy	feces [ENVO:00002003]	262	female	0.728767	NA	United Kingdom	public	COHORT	Shao_2019_infants	55367:Shao, Yan	intestine environment [ENVO:2100002]	2018-01-01	2018-12-31	NA	diet, historical data	db1f3ae2-7ae6-11e9-a106-68b59976a384, SAMEA5618412	human-associated habitat [ENVO:00009003]	human-gut	9606	metagenome	52.8726	-1.9837	country	antibiotics	408170	human gut metagenome	NA	NA	NA	NA	NA	NA	266	NA	NA	NA	NA	NA	NA	NA	NA	NA	NA	NA	C01392	266	NA	NA	NA	NA	NA	NA	NA	NA	NA	NA	NA	NA	NA	NA	NA	NA	NA	NA	NA	NA	NA	NA	NA	NA	NA	NA	NA	NA	NA	NA	NA	NA	NA	NA	NA	NA	NA	NA	NA	exact timepoint unknown	NA	NA	NA	NA	unclear data	NA	NA	NA	NA	NA	NA	NA	NA	Caesarean section	NA	NA	NA	Shao_2019_infants.C01392_Infancy	Shao_2019_infants	fecal material [ENVO:00002003]	intestine environment [ENVO:2100002]	obsolete human-associated habitat [ENVO:00009003]	Human gut	human_samples	NA	NA	NA	NA	NA	NA
SAMEA5618412	8226451	Shao_2019_infants	PLclstr_v1_1717	NC_002202.1	150725	1.2341	34440	0.2285	Eukaryota_Viridiplantae_Streptophyta_Embryophyta_Tracheophyta_Spermatophyta_Magnoliopsida_eudicotyledons_Gunneridae_Pentapetalae_Caryophyllales_Chenopodiaceae_Chenopodioideae_Anserineae_Spinacia	Spinacia oleracea	Eukaryota;Plants;Land Plants	Shao_2019_infants	pl	Food	Plant	Spinach	0	NA	Greens	C01392_Infancy	Shao_2019_infants.C01392_child	Shao_2019_infants.C01392_Infancy	feces [ENVO:00002003]	262	female	0.728767	NA	United Kingdom	public	COHORT	Shao_2019_infants	55367:Shao, Yan	intestine environment [ENVO:2100002]	2018-01-01	2018-12-31	NA	diet, historical data	db1f3ae2-7ae6-11e9-a106-68b59976a384, SAMEA5618412	human-associated habitat [ENVO:00009003]	human-gut	9606	metagenome	52.8726	-1.9837	country	antibiotics	408170	human gut metagenome	NA	NA	NA	NA	NA	NA	266	NA	NA	NA	NA	NA	NA	NA	NA	NA	NA	NA	C01392	266	NA	NA	NA	NA	NA	NA	NA	NA	NA	NA	NA	NA	NA	NA	NA	NA	NA	NA	NA	NA	NA	NA	NA	NA	NA	NA	NA	NA	NA	NA	NA	NA	NA	NA	NA	NA	NA	NA	NA	exact timepoint unknown	NA	NA	NA	NA	unclear data	NA	NA	NA	NA	NA	NA	NA	NA	Caesarean section	NA	NA	NA	Shao_2019_infants.C01392_Infancy	Shao_2019_infants	fecal material [ENVO:00002003]	intestine environment [ENVO:2100002]	obsolete human-associated habitat [ENVO:00009003]	Human gut	human_samples	NA	NA	NA	NA	NA	NA
SAMEA5618412	8226451	Shao_2019_infants	MTclstr_v1_5574	NC_013839.1	39415	2.5941	19883	0.5045	Eukaryota_Fungi_Dikarya_Ascomycota_Saccharomycotina_Saccharomycetes_Saccharomycetales_Debaryomycetaceae_Candida/Lodderomyces clade_Candida	Candida sojae	Eukaryota;Fungi;Ascomycetes	Shao_2019_infants	mt	Symbiont	Opportunistic pathogen	Yeast - Candida sojae	0	NA	Symbiont	C01392_Infancy	Shao_2019_infants.C01392_child	Shao_2019_infants.C01392_Infancy	feces [ENVO:00002003]	262	female	0.728767	NA	United Kingdom	public	COHORT	Shao_2019_infants	55367:Shao, Yan	intestine environment [ENVO:2100002]	2018-01-01	2018-12-31	NA	diet, historical data	db1f3ae2-7ae6-11e9-a106-68b59976a384, SAMEA5618412	human-associated habitat [ENVO:00009003]	human-gut	9606	metagenome	52.8726	-1.9837	country	antibiotics	408170	human gut metagenome	NA	NA	NA	NA	NA	NA	266	NA	NA	NA	NA	NA	NA	NA	NA	NA	NA	NA	C01392	266	NA	NA	NA	NA	NA	NA	NA	NA	NA	NA	NA	NA	NA	NA	NA	NA	NA	NA	NA	NA	NA	NA	NA	NA	NA	NA	NA	NA	NA	NA	NA	NA	NA	NA	NA	NA	NA	NA	NA	exact timepoint unknown	NA	NA	NA	NA	unclear data	NA	NA	NA	NA	NA	NA	NA	NA	Caesarean section	NA	NA	NA	Shao_2019_infants.C01392_Infancy	Shao_2019_infants	fecal material [ENVO:00002003]	intestine environment [ENVO:2100002]	obsolete human-associated habitat [ENVO:00009003]	Human gut	human_samples	NA	NA	NA	NA	NA	NA
SAMEA5618413	7477294	Shao_2019_infants	NA	NA	NA	NA	NA	NA	NA	NA	NA	NA	NA	NA	NA	NA	NA	NA	NA	C01429_4	Shao_2019_infants.C01429_child	Shao_2019_infants.C01429_4	feces [ENVO:00002003]	0	male	0.0109589	NA	United Kingdom	public	COHORT	Shao_2019_infants	55367:Shao, Yan	intestine environment [ENVO:2100002]	2018-01-01	2018-12-31	NA	diet, historical data	db391c64-7ae6-11e9-a106-68b59976a384, SAMEA5618413	human-associated habitat [ENVO:00009003]	human-gut	9606	metagenome	52.8726	-1.9837	country	antibiotics	408170	human gut metagenome	NA	NA	NA	NA	NA	NA	4	NA	NA	NA	NA	NA	NA	NA	NA	NA	NA	NA	C01429	4	NA	NA	NA	NA	NA	NA	NA	NA	NA	NA	NA	NA	NA	NA	NA	NA	NA	NA	NA	NA	NA	NA	NA	NA	NA	NA	NA	NA	NA	NA	NA	NA	NA	NA	NA	NA	NA	NA	NA	NA	NA	NA	NA	NA	unclear data	NA	NA	NA	NA	NA	NA	NA	NA	Caesarean section	NA	NA	NA	Shao_2019_infants.C01429_4	Shao_2019_infants	fecal material [ENVO:00002003]	intestine environment [ENVO:2100002]	obsolete human-associated habitat [ENVO:00009003]	Human gut	human_samples	NA	NA	NA	NA	NA	NA
SAMEA5618414	7734697	Shao_2019_infants	NA	NA	NA	NA	NA	NA	NA	NA	NA	NA	NA	NA	NA	NA	NA	NA	NA	C01429_Infancy	Shao_2019_infants.C01429_child	Shao_2019_infants.C01429_Infancy	feces [ENVO:00002003]	262	male	0.728767	NA	United Kingdom	public	COHORT	Shao_2019_infants	55367:Shao, Yan	intestine environment [ENVO:2100002]	2018-01-01	2018-12-31	NA	diet, historical data	db547e82-7ae6-11e9-a106-68b59976a384, SAMEA5618414	human-associated habitat [ENVO:00009003]	human-gut	9606	metagenome	52.8726	-1.9837	country	antibiotics	408170	human gut metagenome	NA	NA	NA	NA	NA	NA	266	NA	NA	NA	NA	NA	NA	NA	NA	NA	NA	NA	C01429	266	NA	NA	NA	NA	NA	NA	NA	NA	NA	NA	NA	NA	NA	NA	NA	NA	NA	NA	NA	NA	NA	NA	NA	NA	NA	NA	NA	NA	NA	NA	NA	NA	NA	NA	NA	NA	NA	NA	NA	exact timepoint unknown	NA	NA	NA	NA	unclear data	NA	NA	NA	NA	NA	NA	NA	NA	Caesarean section	NA	NA	NA	Shao_2019_infants.C01429_Infancy	Shao_2019_infants	fecal material [ENVO:00002003]	intestine environment [ENVO:2100002]	obsolete human-associated habitat [ENVO:00009003]	Human gut	human_samples	NA	NA	NA	NA	NA	NA
SAMEA5618415	7915843	Shao_2019_infants	NA	NA	NA	NA	NA	NA	NA	NA	NA	NA	NA	NA	NA	NA	NA	NA	NA	C01442_21	Shao_2019_infants.C01442_child	Shao_2019_infants.C01442_21	feces [ENVO:00002003]	17	male	0.0575342	NA	United Kingdom	public	COHORT	Shao_2019_infants	55367:Shao, Yan	intestine environment [ENVO:2100002]	2018-01-01	2018-12-31	NA	diet, historical data	db6e5d20-7ae6-11e9-a106-68b59976a384, SAMEA5618415	human-associated habitat [ENVO:00009003]	human-gut	9606	metagenome	52.8726	-1.9837	country	antibiotics	408170	human gut metagenome	NA	NA	NA	NA	NA	NA	21	NA	NA	NA	NA	NA	NA	NA	NA	NA	NA	NA	C01442	21	NA	NA	NA	NA	NA	NA	NA	NA	NA	NA	NA	NA	NA	NA	NA	NA	NA	NA	NA	NA	NA	NA	NA	NA	NA	NA	NA	NA	NA	NA	NA	NA	NA	NA	NA	ATC J01	antibiotic	NA	NA	NA	NA	NA	NA	NA	unclear data	NA	NA	NA	NA	NA	NA	NA	NA	Vaginal birth	NA	NA	NA	Shao_2019_infants.C01442_21	Shao_2019_infants	fecal material [ENVO:00002003]	intestine environment [ENVO:2100002]	obsolete human-associated habitat [ENVO:00009003]	Human gut	human_samples	NA	NA	NA	NA	NA	NA
SAMEA5618416	9378153	Shao_2019_infants	NA	NA	NA	NA	NA	NA	NA	NA	NA	NA	NA	NA	NA	NA	NA	NA	NA	C01447_T2_21	Shao_2019_infants.C01447_child2	Shao_2019_infants.C01447_T2_21	feces [ENVO:00002003]	17	male	0.0575342	NA	United Kingdom	public	COHORT	Shao_2019_infants	55367:Shao, Yan	intestine environment [ENVO:2100002]	2018-01-01	2018-12-31	NA	diet, historical data	dcbc658c-7ae6-11e9-a106-68b59976a384, SAMEA5618416	human-associated habitat [ENVO:00009003]	human-gut	9606	metagenome	52.8726	-1.9837	country	antibiotics	408170	human gut metagenome	NA	NA	NA	NA	NA	NA	21	NA	NA	NA	NA	NA	NA	NA	NA	NA	NA	NA	C01447	21	NA	NA	NA	NA	NA	NA	NA	NA	NA	NA	NA	NA	NA	NA	NA	NA	NA	NA	NA	NA	NA	NA	NA	NA	NA	NA	NA	NA	NA	NA	NA	NA	NA	NA	NA	ATC J01	antibiotic	NA	NA	NA	NA	NA	NA	NA	unclear data	NA	NA	NA	NA	NA	NA	NA	NA	Vaginal birth	NA	NA	NA	Shao_2019_infants.C01447_T2_21	Shao_2019_infants	fecal material [ENVO:00002003]	intestine environment [ENVO:2100002]	obsolete human-associated habitat [ENVO:00009003]	Human gut	human_samples	NA	NA	NA	NA	NA	NA
SAMEA5618417	12594950	Shao_2019_infants	NA	NA	NA	NA	NA	NA	NA	NA	NA	NA	NA	NA	NA	NA	NA	NA	NA	C01447_T1_7	Shao_2019_infants.C01447_child1	Shao_2019_infants.C01447_T1_7	feces [ENVO:00002003]	3	male	0.0191781	NA	United Kingdom	public	COHORT	Shao_2019_infants	55367:Shao, Yan	intestine environment [ENVO:2100002]	2018-01-01	2018-12-31	NA	diet, historical data	dcd4d202-7ae6-11e9-a106-68b59976a384, SAMEA5618417	human-associated habitat [ENVO:00009003]	human-gut	9606	metagenome	52.8726	-1.9837	country	antibiotics	408170	human gut metagenome	NA	NA	NA	NA	NA	NA	7	NA	NA	NA	NA	NA	NA	NA	NA	NA	NA	NA	C01447	7	NA	NA	NA	NA	NA	NA	NA	NA	NA	NA	NA	NA	NA	NA	NA	NA	NA	NA	NA	NA	NA	NA	NA	NA	NA	NA	NA	NA	NA	NA	NA	NA	NA	NA	NA	ATC J01	antibiotic	NA	NA	NA	NA	NA	NA	NA	unclear data	NA	NA	NA	NA	NA	NA	NA	NA	Vaginal birth	NA	NA	NA	Shao_2019_infants.C01447_T1_7	Shao_2019_infants	fecal material [ENVO:00002003]	intestine environment [ENVO:2100002]	obsolete human-associated habitat [ENVO:00009003]	Human gut	human_samples	NA	NA	NA	NA	NA	NA
SAMEA5618418	8512117	Shao_2019_infants	NA	NA	NA	NA	NA	NA	NA	NA	NA	NA	NA	NA	NA	NA	NA	NA	NA	C01447_T1_21	Shao_2019_infants.C01447_child1	Shao_2019_infants.C01447_T1_21	feces [ENVO:00002003]	17	male	0.0575342	NA	United Kingdom	public	COHORT	Shao_2019_infants	55367:Shao, Yan	intestine environment [ENVO:2100002]	2018-01-01	2018-12-31	NA	diet, historical data	dcedc4f6-7ae6-11e9-a106-68b59976a384, SAMEA5618418	human-associated habitat [ENVO:00009003]	human-gut	9606	metagenome	52.8726	-1.9837	country	antibiotics	408170	human gut metagenome	NA	NA	NA	NA	NA	NA	21	NA	NA	NA	NA	NA	NA	NA	NA	NA	NA	NA	C01447	21	NA	NA	NA	NA	NA	NA	NA	NA	NA	NA	NA	NA	NA	NA	NA	NA	NA	NA	NA	NA	NA	NA	NA	NA	NA	NA	NA	NA	NA	NA	NA	NA	NA	NA	NA	ATC J01	antibiotic	NA	NA	NA	NA	NA	NA	NA	unclear data	NA	NA	NA	NA	NA	NA	NA	NA	Vaginal birth	NA	NA	NA	Shao_2019_infants.C01447_T1_21	Shao_2019_infants	fecal material [ENVO:00002003]	intestine environment [ENVO:2100002]	obsolete human-associated habitat [ENVO:00009003]	Human gut	human_samples	NA	NA	NA	NA	NA	NA
SAMEA5618419	8612652	Shao_2019_infants	NA	NA	NA	NA	NA	NA	NA	NA	NA	NA	NA	NA	NA	NA	NA	NA	NA	C01478_21	Shao_2019_infants.C01478_child	Shao_2019_infants.C01478_21	feces [ENVO:00002003]	17	male	0.0575342	NA	United Kingdom	public	COHORT	Shao_2019_infants	55367:Shao, Yan	intestine environment [ENVO:2100002]	2018-01-01	2018-12-31	NA	diet, historical data	dd06bb82-7ae6-11e9-a106-68b59976a384, SAMEA5618419	human-associated habitat [ENVO:00009003]	human-gut	9606	metagenome	52.8726	-1.9837	country	antibiotics	408170	human gut metagenome	NA	NA	NA	NA	NA	NA	21	NA	NA	NA	NA	NA	NA	NA	NA	NA	NA	NA	C01478	21	NA	NA	NA	NA	NA	NA	NA	NA	NA	NA	NA	NA	NA	NA	NA	NA	NA	NA	NA	NA	NA	NA	NA	NA	NA	NA	NA	NA	NA	NA	NA	NA	NA	NA	NA	ATC J01	antibiotic	NA	NA	NA	NA	NA	NA	NA	unclear data	NA	NA	NA	NA	NA	NA	NA	NA	Vaginal birth	NA	NA	NA	Shao_2019_infants.C01478_21	Shao_2019_infants	fecal material [ENVO:00002003]	intestine environment [ENVO:2100002]	obsolete human-associated habitat [ENVO:00009003]	Human gut	human_samples	NA	NA	NA	NA	NA	NA
SAMEA5618420	8023757	Shao_2019_infants	PLclstr_v1_1717	NC_002202.1	150725	1.0592	9854	0.0654	Eukaryota_Viridiplantae_Streptophyta_Embryophyta_Tracheophyta_Spermatophyta_Magnoliopsida_eudicotyledons_Gunneridae_Pentapetalae_Caryophyllales_Chenopodiaceae_Chenopodioideae_Anserineae_Spinacia	Spinacia oleracea	Eukaryota;Plants;Land Plants	Shao_2019_infants	pl	Food	Plant	Spinach	0	NA	Greens	C01478_Infancy	Shao_2019_infants.C01478_child	Shao_2019_infants.C01478_Infancy	feces [ENVO:00002003]	262	male	0.728767	NA	United Kingdom	public	COHORT	Shao_2019_infants	55367:Shao, Yan	intestine environment [ENVO:2100002]	2018-01-01	2018-12-31	NA	diet, historical data	dd1f5d04-7ae6-11e9-a106-68b59976a384, SAMEA5618420	human-associated habitat [ENVO:00009003]	human-gut	9606	metagenome	52.8726	-1.9837	country	antibiotics	408170	human gut metagenome	NA	NA	NA	NA	NA	NA	266	NA	NA	NA	NA	NA	NA	NA	NA	NA	NA	NA	C01478	266	NA	NA	NA	NA	NA	NA	NA	NA	NA	NA	NA	NA	NA	NA	NA	NA	NA	NA	NA	NA	NA	NA	NA	NA	NA	NA	NA	NA	NA	NA	NA	NA	NA	NA	NA	ATC J01	antibiotic	NA	NA	exact timepoint unknown	NA	NA	NA	NA	unclear data	NA	NA	NA	NA	NA	NA	NA	NA	Vaginal birth	NA	NA	NA	Shao_2019_infants.C01478_Infancy	Shao_2019_infants	fecal material [ENVO:00002003]	intestine environment [ENVO:2100002]	obsolete human-associated habitat [ENVO:00009003]	Human gut	human_samples	NA	NA	NA	NA	NA	NA
SAMEA5618421	9742839	Shao_2019_infants	NA	NA	NA	NA	NA	NA	NA	NA	NA	NA	NA	NA	NA	NA	NA	NA	NA	C01485_7	Shao_2019_infants.C01485_child	Shao_2019_infants.C01485_7	feces [ENVO:00002003]	3	male	0.0191781	NA	United Kingdom	public	COHORT	Shao_2019_infants	55367:Shao, Yan	intestine environment [ENVO:2100002]	2018-01-01	2018-12-31	NA	diet, historical data	dd382582-7ae6-11e9-a106-68b59976a384, SAMEA5618421	human-associated habitat [ENVO:00009003]	human-gut	9606	metagenome	52.8726	-1.9837	country	antibiotics	408170	human gut metagenome	NA	NA	NA	NA	NA	NA	7	NA	NA	NA	NA	NA	NA	NA	NA	NA	NA	NA	C01485	7	NA	NA	NA	NA	NA	NA	NA	NA	NA	NA	NA	NA	NA	NA	NA	NA	NA	NA	NA	NA	NA	NA	NA	NA	NA	NA	NA	NA	NA	NA	NA	NA	NA	NA	NA	ATC J01	antibiotic	NA	NA	NA	NA	NA	NA	NA	unclear data	NA	NA	NA	NA	NA	NA	NA	NA	Vaginal birth	NA	NA	NA	Shao_2019_infants.C01485_7	Shao_2019_infants	fecal material [ENVO:00002003]	intestine environment [ENVO:2100002]	obsolete human-associated habitat [ENVO:00009003]	Human gut	human_samples	NA	NA	NA	NA	NA	NA
SAMEA5618422	9821858	Shao_2019_infants	NA	NA	NA	NA	NA	NA	NA	NA	NA	NA	NA	NA	NA	NA	NA	NA	NA	C01485_21	Shao_2019_infants.C01485_child	Shao_2019_infants.C01485_21	feces [ENVO:00002003]	17	male	0.0575342	NA	United Kingdom	public	COHORT	Shao_2019_infants	55367:Shao, Yan	intestine environment [ENVO:2100002]	2018-01-01	2018-12-31	NA	diet, historical data	dd50e284-7ae6-11e9-a106-68b59976a384, SAMEA5618422	human-associated habitat [ENVO:00009003]	human-gut	9606	metagenome	52.8726	-1.9837	country	antibiotics	408170	human gut metagenome	NA	NA	NA	NA	NA	NA	21	NA	NA	NA	NA	NA	NA	NA	NA	NA	NA	NA	C01485	21	NA	NA	NA	NA	NA	NA	NA	NA	NA	NA	NA	NA	NA	NA	NA	NA	NA	NA	NA	NA	NA	NA	NA	NA	NA	NA	NA	NA	NA	NA	NA	NA	NA	NA	NA	ATC J01	antibiotic	NA	NA	NA	NA	NA	NA	NA	unclear data	NA	NA	NA	NA	NA	NA	NA	NA	Vaginal birth	NA	NA	NA	Shao_2019_infants.C01485_21	Shao_2019_infants	fecal material [ENVO:00002003]	intestine environment [ENVO:2100002]	obsolete human-associated habitat [ENVO:00009003]	Human gut	human_samples	NA	NA	NA	NA	NA	NA
SAMEA5618423	9418415	Shao_2019_infants	NA	NA	NA	NA	NA	NA	NA	NA	NA	NA	NA	NA	NA	NA	NA	NA	NA	C01485_M	Shao_2019_infants.C01485_mother	Shao_2019_infants.C01485_M	feces [ENVO:00002003]	0	female	NA	40 to 45	United Kingdom	public	COHORT	Shao_2019_infants	55367:Shao, Yan	intestine environment [ENVO:2100002]	2018-01-01	2018-12-31	NA	diet, historical data	dd6c975e-7ae6-11e9-a106-68b59976a384, SAMEA5618423	human-associated habitat [ENVO:00009003]	human-gut	9606	metagenome	52.8726	-1.9837	country	antibiotics	408170	human gut metagenome	NA	NA	NA	NA	NA	NA	NA	NA	NA	NA	NA	NA	NA	NA	NA	NA	NA	NA	C01485	0	NA	NA	NA	NA	NA	NA	NA	NA	NA	NA	NA	NA	NA	NA	NA	NA	NA	NA	NA	NA	NA	NA	NA	NA	NA	NA	NA	NA	NA	NA	NA	NA	NA	NA	NA	ATC J01	antibiotic	NA	NA	NA	NA	NA	NA	NA	unclear data	NA	NA	NA	NA	NA	NA	NA	NA	Vaginal birth	NA	NA	NA	Shao_2019_infants.C01485_M	Shao_2019_infants	fecal material [ENVO:00002003]	intestine environment [ENVO:2100002]	obsolete human-associated habitat [ENVO:00009003]	Human gut	human_samples	NA	NA	NA	NA	NA	NA
SAMEA5618424	7303908	Shao_2019_infants	NA	NA	NA	NA	NA	NA	NA	NA	NA	NA	NA	NA	NA	NA	NA	NA	NA	C01488_4	Shao_2019_infants.C01488_child	Shao_2019_infants.C01488_4	feces [ENVO:00002003]	0	female	0.0109589	NA	United Kingdom	public	COHORT	Shao_2019_infants	55367:Shao, Yan	intestine environment [ENVO:2100002]	2018-01-01	2018-12-31	NA	diet, historical data	dd855316-7ae6-11e9-a106-68b59976a384, SAMEA5618424	human-associated habitat [ENVO:00009003]	human-gut	9606	metagenome	52.8726	-1.9837	country	antibiotics	408170	human gut metagenome	NA	NA	NA	NA	NA	NA	4	NA	NA	NA	NA	NA	NA	NA	NA	NA	NA	NA	C01488	4	NA	NA	NA	NA	NA	NA	NA	NA	NA	NA	NA	NA	NA	NA	NA	NA	NA	NA	NA	NA	NA	NA	NA	NA	NA	NA	NA	NA	NA	NA	NA	NA	NA	NA	NA	NA	NA	NA	NA	NA	NA	NA	NA	NA	unclear data	NA	NA	NA	NA	NA	NA	NA	NA	Caesarean section	NA	NA	NA	Shao_2019_infants.C01488_4	Shao_2019_infants	fecal material [ENVO:00002003]	intestine environment [ENVO:2100002]	obsolete human-associated habitat [ENVO:00009003]	Human gut	human_samples	NA	NA	NA	NA	NA	NA
SAMEA5618425	7403133	Shao_2019_infants	NA	NA	NA	NA	NA	NA	NA	NA	NA	NA	NA	NA	NA	NA	NA	NA	NA	C01488_M	Shao_2019_infants.C01488_mother	Shao_2019_infants.C01488_M	feces [ENVO:00002003]	0	female	NA	35 to 40	United Kingdom	public	COHORT	Shao_2019_infants	55367:Shao, Yan	intestine environment [ENVO:2100002]	2018-01-01	2018-12-31	NA	diet, historical data	dd9e65b8-7ae6-11e9-a106-68b59976a384, SAMEA5618425	human-associated habitat [ENVO:00009003]	human-gut	9606	metagenome	52.8726	-1.9837	country	antibiotics	408170	human gut metagenome	NA	NA	NA	NA	NA	NA	NA	NA	NA	NA	NA	NA	NA	NA	NA	NA	NA	NA	C01488	0	NA	NA	NA	NA	NA	NA	NA	NA	NA	NA	NA	NA	NA	NA	NA	NA	NA	NA	NA	NA	NA	NA	NA	NA	NA	NA	NA	NA	NA	NA	NA	NA	NA	NA	NA	NA	NA	NA	NA	NA	NA	NA	NA	NA	unclear data	NA	NA	NA	NA	NA	NA	NA	NA	Caesarean section	NA	NA	NA	Shao_2019_infants.C01488_M	Shao_2019_infants	fecal material [ENVO:00002003]	intestine environment [ENVO:2100002]	obsolete human-associated habitat [ENVO:00009003]	Human gut	human_samples	NA	NA	NA	NA	NA	NA
SAMEA5618426	8906361	Shao_2019_infants	MTclstr_v1_4426	NC_030172.1	28192	1.1218	2184	0.0775	Eukaryota_Fungi_Dikarya_Ascomycota_Pezizomycotina_Eurotiomycetes_Eurotiomycetidae_Eurotiales_Aspergillaceae_Penicillium	Penicillium solitum;Penicillium chrysogenum;Penicillium polonicum;Penicillium nordicum	Eukaryota;Fungi;Ascomycetes	Shao_2019_infants	mt	Symbiont	Commensal	Fungus - Penicillium solitum	0	NA	Symbiont	C01512_4	Shao_2019_infants.C01512_child	Shao_2019_infants.C01512_4	feces [ENVO:00002003]	0	male	0.0109589	NA	United Kingdom	public	COHORT	Shao_2019_infants	55367:Shao, Yan	intestine environment [ENVO:2100002]	2018-01-01	2018-12-31	NA	diet, historical data	ddb7b3ce-7ae6-11e9-a106-68b59976a384, SAMEA5618426	human-associated habitat [ENVO:00009003]	human-gut	9606	metagenome	52.8726	-1.9837	country	antibiotics	408170	human gut metagenome	NA	NA	NA	NA	NA	NA	4	NA	NA	NA	NA	NA	NA	NA	NA	NA	NA	NA	C01512	4	NA	NA	NA	NA	NA	NA	NA	NA	NA	NA	NA	NA	NA	NA	NA	NA	NA	NA	NA	NA	NA	NA	NA	NA	NA	NA	NA	NA	NA	NA	NA	NA	NA	NA	NA	ATC J01	antibiotic	NA	NA	NA	NA	NA	NA	NA	unclear data	NA	NA	NA	NA	NA	NA	NA	NA	Vaginal birth	NA	NA	NA	Shao_2019_infants.C01512_4	Shao_2019_infants	fecal material [ENVO:00002003]	intestine environment [ENVO:2100002]	obsolete human-associated habitat [ENVO:00009003]	Human gut	human_samples	NA	NA	NA	NA	NA	NA
SAMEA5618427	10000129	Shao_2019_infants	MTclstr_v1_3574	NC_005253.2	32745	1.1241	2394	0.0731	Eukaryota_Fungi_Dikarya_Ascomycota_Saccharomycotina_Saccharomycetes_Saccharomycetales_Debaryomycetaceae_Candida/Lodderomyces clade_Candida	Candida parapsilosis	Eukaryota;Fungi;Ascomycetes	Shao_2019_infants	mt	Symbiont	Opportunistic pathogen	Yeast - Candida parapsilosis	0	NA	Symbiont	C01512_Infancy	Shao_2019_infants.C01512_child	Shao_2019_infants.C01512_Infancy	feces [ENVO:00002003]	262	male	0.728767	NA	United Kingdom	public	COHORT	Shao_2019_infants	55367:Shao, Yan	intestine environment [ENVO:2100002]	2018-01-01	2018-12-31	NA	diet, historical data	ddd0c454-7ae6-11e9-a106-68b59976a384, SAMEA5618427	human-associated habitat [ENVO:00009003]	human-gut	9606	metagenome	52.8726	-1.9837	country	antibiotics	408170	human gut metagenome	NA	NA	NA	NA	NA	NA	266	NA	NA	NA	NA	NA	NA	NA	NA	NA	NA	NA	C01512	266	NA	NA	NA	NA	NA	NA	NA	NA	NA	NA	NA	NA	NA	NA	NA	NA	NA	NA	NA	NA	NA	NA	NA	NA	NA	NA	NA	NA	NA	NA	NA	NA	NA	NA	NA	ATC J01	antibiotic	NA	NA	exact timepoint unknown	NA	NA	NA	NA	unclear data	NA	NA	NA	NA	NA	NA	NA	NA	Vaginal birth	NA	NA	NA	Shao_2019_infants.C01512_Infancy	Shao_2019_infants	fecal material [ENVO:00002003]	intestine environment [ENVO:2100002]	obsolete human-associated habitat [ENVO:00009003]	Human gut	human_samples	NA	NA	NA	NA	NA	NA
SAMEA5618428	9470878	Shao_2019_infants	NA	NA	NA	NA	NA	NA	NA	NA	NA	NA	NA	NA	NA	NA	NA	NA	NA	C01528_21	Shao_2019_infants.C01528_child	Shao_2019_infants.C01528_21	feces [ENVO:00002003]	17	male	0.0575342	NA	United Kingdom	public	COHORT	Shao_2019_infants	55367:Shao, Yan	intestine environment [ENVO:2100002]	2018-01-01	2018-12-31	NA	diet, historical data	dde9b9e6-7ae6-11e9-a106-68b59976a384, SAMEA5618428	human-associated habitat [ENVO:00009003]	human-gut	9606	metagenome	52.8726	-1.9837	country	antibiotics	408170	human gut metagenome	NA	NA	NA	NA	NA	NA	21	NA	NA	NA	NA	NA	NA	NA	NA	NA	NA	NA	C01528	21	NA	NA	NA	NA	NA	NA	NA	NA	NA	NA	NA	NA	NA	NA	NA	NA	NA	NA	NA	NA	NA	NA	NA	NA	NA	NA	NA	NA	NA	NA	NA	NA	NA	NA	NA	NA	NA	NA	NA	NA	NA	NA	NA	NA	unclear data	NA	NA	NA	NA	NA	NA	NA	NA	Caesarean section	NA	NA	NA	Shao_2019_infants.C01528_21	Shao_2019_infants	fecal material [ENVO:00002003]	intestine environment [ENVO:2100002]	obsolete human-associated habitat [ENVO:00009003]	Human gut	human_samples	NA	NA	NA	NA	NA	NA
SAMEA5618429	11243750	Shao_2019_infants	MTclstr_v1_4426	NC_030172.1	28192	102.546	25911	0.9191	Eukaryota_Fungi_Dikarya_Ascomycota_Pezizomycotina_Eurotiomycetes_Eurotiomycetidae_Eurotiales_Aspergillaceae_Penicillium	Penicillium solitum;Penicillium chrysogenum;Penicillium polonicum;Penicillium nordicum	Eukaryota;Fungi;Ascomycetes	Shao_2019_infants	mt	Symbiont	Commensal	Fungus - Penicillium solitum	0	NA	Symbiont	C01528_4	Shao_2019_infants.C01528_child	Shao_2019_infants.C01528_4	feces [ENVO:00002003]	0	male	0.0109589	NA	United Kingdom	public	COHORT	Shao_2019_infants	55367:Shao, Yan	intestine environment [ENVO:2100002]	2018-01-01	2018-12-31	NA	diet, historical data	de028ad4-7ae6-11e9-a106-68b59976a384, SAMEA5618429	human-associated habitat [ENVO:00009003]	human-gut	9606	metagenome	52.8726	-1.9837	country	antibiotics	408170	human gut metagenome	NA	NA	NA	NA	NA	NA	4	NA	NA	NA	NA	NA	NA	NA	NA	NA	NA	NA	C01528	4	NA	NA	NA	NA	NA	NA	NA	NA	NA	NA	NA	NA	NA	NA	NA	NA	NA	NA	NA	NA	NA	NA	NA	NA	NA	NA	NA	NA	NA	NA	NA	NA	NA	NA	NA	NA	NA	NA	NA	NA	NA	NA	NA	NA	unclear data	NA	NA	NA	NA	NA	NA	NA	NA	Caesarean section	NA	NA	NA	Shao_2019_infants.C01528_4	Shao_2019_infants	fecal material [ENVO:00002003]	intestine environment [ENVO:2100002]	obsolete human-associated habitat [ENVO:00009003]	Human gut	human_samples	NA	NA	NA	NA	NA	NA
SAMEA5618429	11243750	Shao_2019_infants	MTclstr_v1_4489	CM022156.1	50765	17.1664	2873	0.0566	Eukaryota_Fungi_Dikarya_Ascomycota_Pezizomycotina_Dothideomycetes_Pleosporomycetidae_Pleosporales_Pleosporineae_Pleosporaceae_Alternaria_Alternaria sect. Alternaria_Alternaria alternata complex	Alternaria alternata	Eukaryota;Fungi;Ascomycetes	Shao_2019_infants	mt	Symbiont	Plant pathogen	Fungus - Alternaria alternata 4489	0	NA	Symbiont	C01528_4	Shao_2019_infants.C01528_child	Shao_2019_infants.C01528_4	feces [ENVO:00002003]	0	male	0.0109589	NA	United Kingdom	public	COHORT	Shao_2019_infants	55367:Shao, Yan	intestine environment [ENVO:2100002]	2018-01-01	2018-12-31	NA	diet, historical data	de028ad4-7ae6-11e9-a106-68b59976a384, SAMEA5618429	human-associated habitat [ENVO:00009003]	human-gut	9606	metagenome	52.8726	-1.9837	country	antibiotics	408170	human gut metagenome	NA	NA	NA	NA	NA	NA	4	NA	NA	NA	NA	NA	NA	NA	NA	NA	NA	NA	C01528	4	NA	NA	NA	NA	NA	NA	NA	NA	NA	NA	NA	NA	NA	NA	NA	NA	NA	NA	NA	NA	NA	NA	NA	NA	NA	NA	NA	NA	NA	NA	NA	NA	NA	NA	NA	NA	NA	NA	NA	NA	NA	NA	NA	NA	unclear data	NA	NA	NA	NA	NA	NA	NA	NA	Caesarean section	NA	NA	NA	Shao_2019_infants.C01528_4	Shao_2019_infants	fecal material [ENVO:00002003]	intestine environment [ENVO:2100002]	obsolete human-associated habitat [ENVO:00009003]	Human gut	human_samples	NA	NA	NA	NA	NA	NA
SAMEA5618429	11243750	Shao_2019_infants	MTclstr_v1_4424	NC_015080.1	28978	21.7631	12190	0.4207	Eukaryota_Fungi_Dikarya_Ascomycota_Pezizomycotina_Eurotiomycetes_Eurotiomycetidae_Eurotiales_Aspergillaceae_Penicillium	Penicillium digitatum	Eukaryota;Fungi;Ascomycetes	Shao_2019_infants	mt	Symbiont	Commensal	Mold - Penicillium digitatum	0	NA	Symbiont	C01528_4	Shao_2019_infants.C01528_child	Shao_2019_infants.C01528_4	feces [ENVO:00002003]	0	male	0.0109589	NA	United Kingdom	public	COHORT	Shao_2019_infants	55367:Shao, Yan	intestine environment [ENVO:2100002]	2018-01-01	2018-12-31	NA	diet, historical data	de028ad4-7ae6-11e9-a106-68b59976a384, SAMEA5618429	human-associated habitat [ENVO:00009003]	human-gut	9606	metagenome	52.8726	-1.9837	country	antibiotics	408170	human gut metagenome	NA	NA	NA	NA	NA	NA	4	NA	NA	NA	NA	NA	NA	NA	NA	NA	NA	NA	C01528	4	NA	NA	NA	NA	NA	NA	NA	NA	NA	NA	NA	NA	NA	NA	NA	NA	NA	NA	NA	NA	NA	NA	NA	NA	NA	NA	NA	NA	NA	NA	NA	NA	NA	NA	NA	NA	NA	NA	NA	NA	NA	NA	NA	NA	unclear data	NA	NA	NA	NA	NA	NA	NA	NA	Caesarean section	NA	NA	NA	Shao_2019_infants.C01528_4	Shao_2019_infants	fecal material [ENVO:00002003]	intestine environment [ENVO:2100002]	obsolete human-associated habitat [ENVO:00009003]	Human gut	human_samples	NA	NA	NA	NA	NA	NA
SAMEA5618429	11243750	Shao_2019_infants	MTclstr_v1_4425	NC_027416.1	29908	14.0228	8738	0.2922	Eukaryota_Fungi_Dikarya_Ascomycota_Pezizomycotina_Eurotiomycetes_Eurotiomycetidae_Eurotiales_Aspergillaceae_Penicillium	Penicillium roqueforti	Eukaryota;Fungi;Ascomycetes	Shao_2019_infants	mt	Symbiont/food	Commensal	Fungus - Penicillium roqueforti	0	Blue cheese production	Symbiont/fermented food	C01528_4	Shao_2019_infants.C01528_child	Shao_2019_infants.C01528_4	feces [ENVO:00002003]	0	male	0.0109589	NA	United Kingdom	public	COHORT	Shao_2019_infants	55367:Shao, Yan	intestine environment [ENVO:2100002]	2018-01-01	2018-12-31	NA	diet, historical data	de028ad4-7ae6-11e9-a106-68b59976a384, SAMEA5618429	human-associated habitat [ENVO:00009003]	human-gut	9606	metagenome	52.8726	-1.9837	country	antibiotics	408170	human gut metagenome	NA	NA	NA	NA	NA	NA	4	NA	NA	NA	NA	NA	NA	NA	NA	NA	NA	NA	C01528	4	NA	NA	NA	NA	NA	NA	NA	NA	NA	NA	NA	NA	NA	NA	NA	NA	NA	NA	NA	NA	NA	NA	NA	NA	NA	NA	NA	NA	NA	NA	NA	NA	NA	NA	NA	NA	NA	NA	NA	NA	NA	NA	NA	NA	unclear data	NA	NA	NA	NA	NA	NA	NA	NA	Caesarean section	NA	NA	NA	Shao_2019_infants.C01528_4	Shao_2019_infants	fecal material [ENVO:00002003]	intestine environment [ENVO:2100002]	obsolete human-associated habitat [ENVO:00009003]	Human gut	human_samples	NA	NA	NA	NA	NA	NA
SAMEA5618430	10207347	Shao_2019_infants	NA	NA	NA	NA	NA	NA	NA	NA	NA	NA	NA	NA	NA	NA	NA	NA	NA	C01528_7	Shao_2019_infants.C01528_child	Shao_2019_infants.C01528_7	feces [ENVO:00002003]	3	male	0.0191781	NA	United Kingdom	public	COHORT	Shao_2019_infants	55367:Shao, Yan	intestine environment [ENVO:2100002]	2018-01-01	2018-12-31	NA	diet, historical data	de1beae2-7ae6-11e9-a106-68b59976a384, SAMEA5618430	human-associated habitat [ENVO:00009003]	human-gut	9606	metagenome	52.8726	-1.9837	country	antibiotics	408170	human gut metagenome	NA	NA	NA	NA	NA	NA	7	NA	NA	NA	NA	NA	NA	NA	NA	NA	NA	NA	C01528	7	NA	NA	NA	NA	NA	NA	NA	NA	NA	NA	NA	NA	NA	NA	NA	NA	NA	NA	NA	NA	NA	NA	NA	NA	NA	NA	NA	NA	NA	NA	NA	NA	NA	NA	NA	NA	NA	NA	NA	NA	NA	NA	NA	NA	unclear data	NA	NA	NA	NA	NA	NA	NA	NA	Caesarean section	NA	NA	NA	Shao_2019_infants.C01528_7	Shao_2019_infants	fecal material [ENVO:00002003]	intestine environment [ENVO:2100002]	obsolete human-associated habitat [ENVO:00009003]	Human gut	human_samples	NA	NA	NA	NA	NA	NA
SAMEA5618431	8720944	Shao_2019_infants	NA	NA	NA	NA	NA	NA	NA	NA	NA	NA	NA	NA	NA	NA	NA	NA	NA	C01529_21	Shao_2019_infants.C01529_child	Shao_2019_infants.C01529_21	feces [ENVO:00002003]	17	male	0.0575342	NA	United Kingdom	public	COHORT	Shao_2019_infants	55367:Shao, Yan	intestine environment [ENVO:2100002]	2018-01-01	2018-12-31	NA	diet, historical data	de362b3c-7ae6-11e9-a106-68b59976a384, SAMEA5618431	human-associated habitat [ENVO:00009003]	human-gut	9606	metagenome	52.8726	-1.9837	country	antibiotics	408170	human gut metagenome	NA	NA	NA	NA	NA	NA	21	NA	NA	NA	NA	NA	NA	NA	NA	NA	NA	NA	C01529	21	NA	NA	NA	NA	NA	NA	NA	NA	NA	NA	NA	NA	NA	NA	NA	NA	NA	NA	NA	NA	NA	NA	NA	NA	NA	NA	NA	NA	NA	NA	NA	NA	NA	NA	NA	NA	NA	NA	NA	NA	NA	NA	NA	NA	unclear data	NA	NA	NA	NA	NA	NA	NA	NA	Caesarean section	NA	NA	NA	Shao_2019_infants.C01529_21	Shao_2019_infants	fecal material [ENVO:00002003]	intestine environment [ENVO:2100002]	obsolete human-associated habitat [ENVO:00009003]	Human gut	human_samples	NA	NA	NA	NA	NA	NA
SAMEA5618432	11660611	Shao_2019_infants	MTclstr_v1_3574	NC_005253.2	32745	11.4648	29111	0.889	Eukaryota_Fungi_Dikarya_Ascomycota_Saccharomycotina_Saccharomycetes_Saccharomycetales_Debaryomycetaceae_Candida/Lodderomyces clade_Candida	Candida parapsilosis	Eukaryota;Fungi;Ascomycetes	Shao_2019_infants	mt	Symbiont	Opportunistic pathogen	Yeast - Candida parapsilosis	0	NA	Symbiont	C01529_4	Shao_2019_infants.C01529_child	Shao_2019_infants.C01529_4	feces [ENVO:00002003]	0	male	0.0109589	NA	United Kingdom	public	COHORT	Shao_2019_infants	55367:Shao, Yan	intestine environment [ENVO:2100002]	2018-01-01	2018-12-31	NA	diet, historical data	de4e7a84-7ae6-11e9-a106-68b59976a384, SAMEA5618432	human-associated habitat [ENVO:00009003]	human-gut	9606	metagenome	52.8726	-1.9837	country	antibiotics	408170	human gut metagenome	NA	NA	NA	NA	NA	NA	4	NA	NA	NA	NA	NA	NA	NA	NA	NA	NA	NA	C01529	4	NA	NA	NA	NA	NA	NA	NA	NA	NA	NA	NA	NA	NA	NA	NA	NA	NA	NA	NA	NA	NA	NA	NA	NA	NA	NA	NA	NA	NA	NA	NA	NA	NA	NA	NA	NA	NA	NA	NA	NA	NA	NA	NA	NA	unclear data	NA	NA	NA	NA	NA	NA	NA	NA	Caesarean section	NA	NA	NA	Shao_2019_infants.C01529_4	Shao_2019_infants	fecal material [ENVO:00002003]	intestine environment [ENVO:2100002]	obsolete human-associated habitat [ENVO:00009003]	Human gut	human_samples	NA	NA	NA	NA	NA	NA
SAMEA5618432	11660611	Shao_2019_infants	MTclstr_v1_4438	NC_040166.1	31228	8.5254	2716	0.087	Eukaryota_Fungi_Dikarya_Ascomycota_Pezizomycotina_Eurotiomycetes_Eurotiomycetidae_Eurotiales_Aspergillaceae_Aspergillus	Aspergillus tubingensis;Aspergillus luchuensis;Aspergillus niger	Eukaryota;Fungi;Ascomycetes	Shao_2019_infants	mt	Symbiont	Commensal	Mold - Aspergillus tubingensis	0	NA	Symbiont	C01529_4	Shao_2019_infants.C01529_child	Shao_2019_infants.C01529_4	feces [ENVO:00002003]	0	male	0.0109589	NA	United Kingdom	public	COHORT	Shao_2019_infants	55367:Shao, Yan	intestine environment [ENVO:2100002]	2018-01-01	2018-12-31	NA	diet, historical data	de4e7a84-7ae6-11e9-a106-68b59976a384, SAMEA5618432	human-associated habitat [ENVO:00009003]	human-gut	9606	metagenome	52.8726	-1.9837	country	antibiotics	408170	human gut metagenome	NA	NA	NA	NA	NA	NA	4	NA	NA	NA	NA	NA	NA	NA	NA	NA	NA	NA	C01529	4	NA	NA	NA	NA	NA	NA	NA	NA	NA	NA	NA	NA	NA	NA	NA	NA	NA	NA	NA	NA	NA	NA	NA	NA	NA	NA	NA	NA	NA	NA	NA	NA	NA	NA	NA	NA	NA	NA	NA	NA	NA	NA	NA	NA	unclear data	NA	NA	NA	NA	NA	NA	NA	NA	Caesarean section	NA	NA	NA	Shao_2019_infants.C01529_4	Shao_2019_infants	fecal material [ENVO:00002003]	intestine environment [ENVO:2100002]	obsolete human-associated habitat [ENVO:00009003]	Human gut	human_samples	NA	NA	NA	NA	NA	NA
SAMEA5618432	11660611	Shao_2019_infants	MTclstr_v1_9626	NC_051494.1	28829	79.453	27864	0.9665	Eukaryota_Fungi_Dikarya_Ascomycota_Pezizomycotina_Sordariomycetes_Hypocreomycetidae_Microascales_Microascaceae_Scopulariopsis	Scopulariopsis brevicaulis	Eukaryota;Fungi;Ascomycetes	Shao_2019_infants	mt	Symbiont	Commensal	Fungus - Scopulariopsis brevicaulis	0	NA	Symbiont	C01529_4	Shao_2019_infants.C01529_child	Shao_2019_infants.C01529_4	feces [ENVO:00002003]	0	male	0.0109589	NA	United Kingdom	public	COHORT	Shao_2019_infants	55367:Shao, Yan	intestine environment [ENVO:2100002]	2018-01-01	2018-12-31	NA	diet, historical data	de4e7a84-7ae6-11e9-a106-68b59976a384, SAMEA5618432	human-associated habitat [ENVO:00009003]	human-gut	9606	metagenome	52.8726	-1.9837	country	antibiotics	408170	human gut metagenome	NA	NA	NA	NA	NA	NA	4	NA	NA	NA	NA	NA	NA	NA	NA	NA	NA	NA	C01529	4	NA	NA	NA	NA	NA	NA	NA	NA	NA	NA	NA	NA	NA	NA	NA	NA	NA	NA	NA	NA	NA	NA	NA	NA	NA	NA	NA	NA	NA	NA	NA	NA	NA	NA	NA	NA	NA	NA	NA	NA	NA	NA	NA	NA	unclear data	NA	NA	NA	NA	NA	NA	NA	NA	Caesarean section	NA	NA	NA	Shao_2019_infants.C01529_4	Shao_2019_infants	fecal material [ENVO:00002003]	intestine environment [ENVO:2100002]	obsolete human-associated habitat [ENVO:00009003]	Human gut	human_samples	NA	NA	NA	NA	NA	NA
SAMEA5618432	11660611	Shao_2019_infants	MTclstr_v1_4254	NC_018100.1	29192	11.9702	4189	0.1435	Eukaryota_Fungi_Dikarya_Ascomycota_Pezizomycotina_Eurotiomycetes_Eurotiomycetidae_Eurotiales_Aspergillaceae_Aspergillus_Aspergillus subgen. Circumdati	Aspergillus parasiticus;Aspergillus oryzae;Aspergillus flavus	Eukaryota;Fungi;Ascomycetes	Shao_2019_infants	mt	Free-living/symbiont	Pathogen	Mold - Aspergillus parasiticus	0	NA	Symbiont	C01529_4	Shao_2019_infants.C01529_child	Shao_2019_infants.C01529_4	feces [ENVO:00002003]	0	male	0.0109589	NA	United Kingdom	public	COHORT	Shao_2019_infants	55367:Shao, Yan	intestine environment [ENVO:2100002]	2018-01-01	2018-12-31	NA	diet, historical data	de4e7a84-7ae6-11e9-a106-68b59976a384, SAMEA5618432	human-associated habitat [ENVO:00009003]	human-gut	9606	metagenome	52.8726	-1.9837	country	antibiotics	408170	human gut metagenome	NA	NA	NA	NA	NA	NA	4	NA	NA	NA	NA	NA	NA	NA	NA	NA	NA	NA	C01529	4	NA	NA	NA	NA	NA	NA	NA	NA	NA	NA	NA	NA	NA	NA	NA	NA	NA	NA	NA	NA	NA	NA	NA	NA	NA	NA	NA	NA	NA	NA	NA	NA	NA	NA	NA	NA	NA	NA	NA	NA	NA	NA	NA	NA	unclear data	NA	NA	NA	NA	NA	NA	NA	NA	Caesarean section	NA	NA	NA	Shao_2019_infants.C01529_4	Shao_2019_infants	fecal material [ENVO:00002003]	intestine environment [ENVO:2100002]	obsolete human-associated habitat [ENVO:00009003]	Human gut	human_samples	NA	NA	NA	NA	NA	NA
SAMEA5618432	11660611	Shao_2019_infants	MTclstr_v1_2180	NC_017896.1	33227	8.1583	10881	0.3275	Eukaryota_Fungi_Dikarya_Ascomycota_Pezizomycotina_Eurotiomycetes_Eurotiomycetidae_Eurotiales_Aspergillaceae_Aspergillus_Aspergillus subgen. Nidulantes	Aspergillus nidulans	Eukaryota;Fungi;Ascomycetes	Shao_2019_infants	mt	Symbiont	Commensal	Mold - Aspergillus nidulans	0	NA	Symbiont	C01529_4	Shao_2019_infants.C01529_child	Shao_2019_infants.C01529_4	feces [ENVO:00002003]	0	male	0.0109589	NA	United Kingdom	public	COHORT	Shao_2019_infants	55367:Shao, Yan	intestine environment [ENVO:2100002]	2018-01-01	2018-12-31	NA	diet, historical data	de4e7a84-7ae6-11e9-a106-68b59976a384, SAMEA5618432	human-associated habitat [ENVO:00009003]	human-gut	9606	metagenome	52.8726	-1.9837	country	antibiotics	408170	human gut metagenome	NA	NA	NA	NA	NA	NA	4	NA	NA	NA	NA	NA	NA	NA	NA	NA	NA	NA	C01529	4	NA	NA	NA	NA	NA	NA	NA	NA	NA	NA	NA	NA	NA	NA	NA	NA	NA	NA	NA	NA	NA	NA	NA	NA	NA	NA	NA	NA	NA	NA	NA	NA	NA	NA	NA	NA	NA	NA	NA	NA	NA	NA	NA	NA	unclear data	NA	NA	NA	NA	NA	NA	NA	NA	Caesarean section	NA	NA	NA	Shao_2019_infants.C01529_4	Shao_2019_infants	fecal material [ENVO:00002003]	intestine environment [ENVO:2100002]	obsolete human-associated habitat [ENVO:00009003]	Human gut	human_samples	NA	NA	NA	NA	NA	NA
SAMEA5618432	11660611	Shao_2019_infants	MTclstr_v1_9386	NC_047444.1	27537	49.786	8684	0.3154	Eukaryota_Fungi_Dikarya_Ascomycota_Pezizomycotina_Eurotiomycetes_Eurotiomycetidae_Eurotiales_Aspergillaceae_Penicillium	Penicillium citrinum	Eukaryota;Fungi;Ascomycetes	Shao_2019_infants	mt	Symbiont	Commensal	Fungus - Penicillium citrinum	0	NA	Symbiont	C01529_4	Shao_2019_infants.C01529_child	Shao_2019_infants.C01529_4	feces [ENVO:00002003]	0	male	0.0109589	NA	United Kingdom	public	COHORT	Shao_2019_infants	55367:Shao, Yan	intestine environment [ENVO:2100002]	2018-01-01	2018-12-31	NA	diet, historical data	de4e7a84-7ae6-11e9-a106-68b59976a384, SAMEA5618432	human-associated habitat [ENVO:00009003]	human-gut	9606	metagenome	52.8726	-1.9837	country	antibiotics	408170	human gut metagenome	NA	NA	NA	NA	NA	NA	4	NA	NA	NA	NA	NA	NA	NA	NA	NA	NA	NA	C01529	4	NA	NA	NA	NA	NA	NA	NA	NA	NA	NA	NA	NA	NA	NA	NA	NA	NA	NA	NA	NA	NA	NA	NA	NA	NA	NA	NA	NA	NA	NA	NA	NA	NA	NA	NA	NA	NA	NA	NA	NA	NA	NA	NA	NA	unclear data	NA	NA	NA	NA	NA	NA	NA	NA	Caesarean section	NA	NA	NA	Shao_2019_infants.C01529_4	Shao_2019_infants	fecal material [ENVO:00002003]	intestine environment [ENVO:2100002]	obsolete human-associated habitat [ENVO:00009003]	Human gut	human_samples	NA	NA	NA	NA	NA	NA
SAMEA5618432	11660611	Shao_2019_infants	MTclstr_v1_4252	NC_017016.1	30696	6.2857	3381	0.1101	Eukaryota_Fungi_Dikarya_Ascomycota_Pezizomycotina_Eurotiomycetes_Eurotiomycetidae_Eurotiales_Aspergillaceae_Aspergillus_Aspergillus subgen. Fumigati	Aspergillus fumigatus	Eukaryota;Fungi;Ascomycetes	Shao_2019_infants	mt	Symbiont	Commensal	Mold - Aspergillus fumigatus	0	NA	Symbiont	C01529_4	Shao_2019_infants.C01529_child	Shao_2019_infants.C01529_4	feces [ENVO:00002003]	0	male	0.0109589	NA	United Kingdom	public	COHORT	Shao_2019_infants	55367:Shao, Yan	intestine environment [ENVO:2100002]	2018-01-01	2018-12-31	NA	diet, historical data	de4e7a84-7ae6-11e9-a106-68b59976a384, SAMEA5618432	human-associated habitat [ENVO:00009003]	human-gut	9606	metagenome	52.8726	-1.9837	country	antibiotics	408170	human gut metagenome	NA	NA	NA	NA	NA	NA	4	NA	NA	NA	NA	NA	NA	NA	NA	NA	NA	NA	C01529	4	NA	NA	NA	NA	NA	NA	NA	NA	NA	NA	NA	NA	NA	NA	NA	NA	NA	NA	NA	NA	NA	NA	NA	NA	NA	NA	NA	NA	NA	NA	NA	NA	NA	NA	NA	NA	NA	NA	NA	NA	NA	NA	NA	NA	unclear data	NA	NA	NA	NA	NA	NA	NA	NA	Caesarean section	NA	NA	NA	Shao_2019_infants.C01529_4	Shao_2019_infants	fecal material [ENVO:00002003]	intestine environment [ENVO:2100002]	obsolete human-associated habitat [ENVO:00009003]	Human gut	human_samples	NA	NA	NA	NA	NA	NA
SAMEA5618432	11660611	Shao_2019_infants	MTclstr_v1_4031	NC_002653.1	40420	35.6955	27767	0.687	Eukaryota_Fungi_Dikarya_Ascomycota_Saccharomycotina_Saccharomycetes_Saccharomycetales_Debaryomycetaceae_Candida/Lodderomyces clade_Candida	Candida albicans	Eukaryota;Fungi;Ascomycetes	Shao_2019_infants	mt	Symbiont	Opportunistic pathogen	Yeast - Candida albicans	0	NA	Symbiont	C01529_4	Shao_2019_infants.C01529_child	Shao_2019_infants.C01529_4	feces [ENVO:00002003]	0	male	0.0109589	NA	United Kingdom	public	COHORT	Shao_2019_infants	55367:Shao, Yan	intestine environment [ENVO:2100002]	2018-01-01	2018-12-31	NA	diet, historical data	de4e7a84-7ae6-11e9-a106-68b59976a384, SAMEA5618432	human-associated habitat [ENVO:00009003]	human-gut	9606	metagenome	52.8726	-1.9837	country	antibiotics	408170	human gut metagenome	NA	NA	NA	NA	NA	NA	4	NA	NA	NA	NA	NA	NA	NA	NA	NA	NA	NA	C01529	4	NA	NA	NA	NA	NA	NA	NA	NA	NA	NA	NA	NA	NA	NA	NA	NA	NA	NA	NA	NA	NA	NA	NA	NA	NA	NA	NA	NA	NA	NA	NA	NA	NA	NA	NA	NA	NA	NA	NA	NA	NA	NA	NA	NA	unclear data	NA	NA	NA	NA	NA	NA	NA	NA	Caesarean section	NA	NA	NA	Shao_2019_infants.C01529_4	Shao_2019_infants	fecal material [ENVO:00002003]	intestine environment [ENVO:2100002]	obsolete human-associated habitat [ENVO:00009003]	Human gut	human_samples	NA	NA	NA	NA	NA	NA
SAMEA5618432	11660611	Shao_2019_infants	MTclstr_v1_4425	NC_027416.1	29908	12.261	3689	0.1233	Eukaryota_Fungi_Dikarya_Ascomycota_Pezizomycotina_Eurotiomycetes_Eurotiomycetidae_Eurotiales_Aspergillaceae_Penicillium	Penicillium roqueforti	Eukaryota;Fungi;Ascomycetes	Shao_2019_infants	mt	Symbiont/food	Commensal	Fungus - Penicillium roqueforti	0	Blue cheese production	Symbiont/fermented food	C01529_4	Shao_2019_infants.C01529_child	Shao_2019_infants.C01529_4	feces [ENVO:00002003]	0	male	0.0109589	NA	United Kingdom	public	COHORT	Shao_2019_infants	55367:Shao, Yan	intestine environment [ENVO:2100002]	2018-01-01	2018-12-31	NA	diet, historical data	de4e7a84-7ae6-11e9-a106-68b59976a384, SAMEA5618432	human-associated habitat [ENVO:00009003]	human-gut	9606	metagenome	52.8726	-1.9837	country	antibiotics	408170	human gut metagenome	NA	NA	NA	NA	NA	NA	4	NA	NA	NA	NA	NA	NA	NA	NA	NA	NA	NA	C01529	4	NA	NA	NA	NA	NA	NA	NA	NA	NA	NA	NA	NA	NA	NA	NA	NA	NA	NA	NA	NA	NA	NA	NA	NA	NA	NA	NA	NA	NA	NA	NA	NA	NA	NA	NA	NA	NA	NA	NA	NA	NA	NA	NA	NA	unclear data	NA	NA	NA	NA	NA	NA	NA	NA	Caesarean section	NA	NA	NA	Shao_2019_infants.C01529_4	Shao_2019_infants	fecal material [ENVO:00002003]	intestine environment [ENVO:2100002]	obsolete human-associated habitat [ENVO:00009003]	Human gut	human_samples	NA	NA	NA	NA	NA	NA
SAMEA5618432	11660611	Shao_2019_infants	MTclstr_v1_4489	CM022156.1	50765	11.2316	4248	0.0837	Eukaryota_Fungi_Dikarya_Ascomycota_Pezizomycotina_Dothideomycetes_Pleosporomycetidae_Pleosporales_Pleosporineae_Pleosporaceae_Alternaria_Alternaria sect. Alternaria_Alternaria alternata complex	Alternaria alternata	Eukaryota;Fungi;Ascomycetes	Shao_2019_infants	mt	Symbiont	Plant pathogen	Fungus - Alternaria alternata 4489	0	NA	Symbiont	C01529_4	Shao_2019_infants.C01529_child	Shao_2019_infants.C01529_4	feces [ENVO:00002003]	0	male	0.0109589	NA	United Kingdom	public	COHORT	Shao_2019_infants	55367:Shao, Yan	intestine environment [ENVO:2100002]	2018-01-01	2018-12-31	NA	diet, historical data	de4e7a84-7ae6-11e9-a106-68b59976a384, SAMEA5618432	human-associated habitat [ENVO:00009003]	human-gut	9606	metagenome	52.8726	-1.9837	country	antibiotics	408170	human gut metagenome	NA	NA	NA	NA	NA	NA	4	NA	NA	NA	NA	NA	NA	NA	NA	NA	NA	NA	C01529	4	NA	NA	NA	NA	NA	NA	NA	NA	NA	NA	NA	NA	NA	NA	NA	NA	NA	NA	NA	NA	NA	NA	NA	NA	NA	NA	NA	NA	NA	NA	NA	NA	NA	NA	NA	NA	NA	NA	NA	NA	NA	NA	NA	NA	unclear data	NA	NA	NA	NA	NA	NA	NA	NA	Caesarean section	NA	NA	NA	Shao_2019_infants.C01529_4	Shao_2019_infants	fecal material [ENVO:00002003]	intestine environment [ENVO:2100002]	obsolete human-associated habitat [ENVO:00009003]	Human gut	human_samples	NA	NA	NA	NA	NA	NA
SAMEA5618432	11660611	Shao_2019_infants	MTclstr_v1_1262	NC_025570.1	33007	4.0615	4763	0.1443	Eukaryota_Fungi_Dikarya_Ascomycota_Pezizomycotina_Eurotiomycetes_Eurotiomycetidae_Eurotiales_Aspergillaceae_Aspergillus	Aspergillus ustus;Aspergillus flavus	Eukaryota;Fungi;Ascomycetes	Shao_2019_infants	mt	Symbiont	Commensal	Mold - Aspergillus ustus/flavus	0	NA	Symbiont	C01529_4	Shao_2019_infants.C01529_child	Shao_2019_infants.C01529_4	feces [ENVO:00002003]	0	male	0.0109589	NA	United Kingdom	public	COHORT	Shao_2019_infants	55367:Shao, Yan	intestine environment [ENVO:2100002]	2018-01-01	2018-12-31	NA	diet, historical data	de4e7a84-7ae6-11e9-a106-68b59976a384, SAMEA5618432	human-associated habitat [ENVO:00009003]	human-gut	9606	metagenome	52.8726	-1.9837	country	antibiotics	408170	human gut metagenome	NA	NA	NA	NA	NA	NA	4	NA	NA	NA	NA	NA	NA	NA	NA	NA	NA	NA	C01529	4	NA	NA	NA	NA	NA	NA	NA	NA	NA	NA	NA	NA	NA	NA	NA	NA	NA	NA	NA	NA	NA	NA	NA	NA	NA	NA	NA	NA	NA	NA	NA	NA	NA	NA	NA	NA	NA	NA	NA	NA	NA	NA	NA	NA	unclear data	NA	NA	NA	NA	NA	NA	NA	NA	Caesarean section	NA	NA	NA	Shao_2019_infants.C01529_4	Shao_2019_infants	fecal material [ENVO:00002003]	intestine environment [ENVO:2100002]	obsolete human-associated habitat [ENVO:00009003]	Human gut	human_samples	NA	NA	NA	NA	NA	NA
SAMEA5618432	11660611	Shao_2019_infants	MTclstr_v1_3575	NC_006972.1	22528	1.4382	10181	0.4519	Eukaryota_Fungi_Dikarya_Ascomycota_Saccharomycotina_Saccharomycetes_Saccharomycetales_Debaryomycetaceae_Candida/Lodderomyces clade_Candida	Candida orthopsilosis	Eukaryota;Fungi;Ascomycetes	Shao_2019_infants	mt	Symbiont	Commensal	Fungus - Candida orthopsilosis	0	NA	Symbiont	C01529_4	Shao_2019_infants.C01529_child	Shao_2019_infants.C01529_4	feces [ENVO:00002003]	0	male	0.0109589	NA	United Kingdom	public	COHORT	Shao_2019_infants	55367:Shao, Yan	intestine environment [ENVO:2100002]	2018-01-01	2018-12-31	NA	diet, historical data	de4e7a84-7ae6-11e9-a106-68b59976a384, SAMEA5618432	human-associated habitat [ENVO:00009003]	human-gut	9606	metagenome	52.8726	-1.9837	country	antibiotics	408170	human gut metagenome	NA	NA	NA	NA	NA	NA	4	NA	NA	NA	NA	NA	NA	NA	NA	NA	NA	NA	C01529	4	NA	NA	NA	NA	NA	NA	NA	NA	NA	NA	NA	NA	NA	NA	NA	NA	NA	NA	NA	NA	NA	NA	NA	NA	NA	NA	NA	NA	NA	NA	NA	NA	NA	NA	NA	NA	NA	NA	NA	NA	NA	NA	NA	NA	unclear data	NA	NA	NA	NA	NA	NA	NA	NA	Caesarean section	NA	NA	NA	Shao_2019_infants.C01529_4	Shao_2019_infants	fecal material [ENVO:00002003]	intestine environment [ENVO:2100002]	obsolete human-associated habitat [ENVO:00009003]	Human gut	human_samples	NA	NA	NA	NA	NA	NA
SAMEA5618432	11660611	Shao_2019_infants	MTclstr_v1_4426	NC_030172.1	28192	9.6406	5443	0.1931	Eukaryota_Fungi_Dikarya_Ascomycota_Pezizomycotina_Eurotiomycetes_Eurotiomycetidae_Eurotiales_Aspergillaceae_Penicillium	Penicillium solitum;Penicillium chrysogenum;Penicillium polonicum;Penicillium nordicum	Eukaryota;Fungi;Ascomycetes	Shao_2019_infants	mt	Symbiont	Commensal	Fungus - Penicillium solitum	0	NA	Symbiont	C01529_4	Shao_2019_infants.C01529_child	Shao_2019_infants.C01529_4	feces [ENVO:00002003]	0	male	0.0109589	NA	United Kingdom	public	COHORT	Shao_2019_infants	55367:Shao, Yan	intestine environment [ENVO:2100002]	2018-01-01	2018-12-31	NA	diet, historical data	de4e7a84-7ae6-11e9-a106-68b59976a384, SAMEA5618432	human-associated habitat [ENVO:00009003]	human-gut	9606	metagenome	52.8726	-1.9837	country	antibiotics	408170	human gut metagenome	NA	NA	NA	NA	NA	NA	4	NA	NA	NA	NA	NA	NA	NA	NA	NA	NA	NA	C01529	4	NA	NA	NA	NA	NA	NA	NA	NA	NA	NA	NA	NA	NA	NA	NA	NA	NA	NA	NA	NA	NA	NA	NA	NA	NA	NA	NA	NA	NA	NA	NA	NA	NA	NA	NA	NA	NA	NA	NA	NA	NA	NA	NA	NA	unclear data	NA	NA	NA	NA	NA	NA	NA	NA	Caesarean section	NA	NA	NA	Shao_2019_infants.C01529_4	Shao_2019_infants	fecal material [ENVO:00002003]	intestine environment [ENVO:2100002]	obsolete human-associated habitat [ENVO:00009003]	Human gut	human_samples	NA	NA	NA	NA	NA	NA
SAMEA5618432	11660611	Shao_2019_infants	MTclstr_v1_4424	NC_015080.1	28978	13.5756	3527	0.1217	Eukaryota_Fungi_Dikarya_Ascomycota_Pezizomycotina_Eurotiomycetes_Eurotiomycetidae_Eurotiales_Aspergillaceae_Penicillium	Penicillium digitatum	Eukaryota;Fungi;Ascomycetes	Shao_2019_infants	mt	Symbiont	Commensal	Mold - Penicillium digitatum	0	NA	Symbiont	C01529_4	Shao_2019_infants.C01529_child	Shao_2019_infants.C01529_4	feces [ENVO:00002003]	0	male	0.0109589	NA	United Kingdom	public	COHORT	Shao_2019_infants	55367:Shao, Yan	intestine environment [ENVO:2100002]	2018-01-01	2018-12-31	NA	diet, historical data	de4e7a84-7ae6-11e9-a106-68b59976a384, SAMEA5618432	human-associated habitat [ENVO:00009003]	human-gut	9606	metagenome	52.8726	-1.9837	country	antibiotics	408170	human gut metagenome	NA	NA	NA	NA	NA	NA	4	NA	NA	NA	NA	NA	NA	NA	NA	NA	NA	NA	C01529	4	NA	NA	NA	NA	NA	NA	NA	NA	NA	NA	NA	NA	NA	NA	NA	NA	NA	NA	NA	NA	NA	NA	NA	NA	NA	NA	NA	NA	NA	NA	NA	NA	NA	NA	NA	NA	NA	NA	NA	NA	NA	NA	NA	NA	unclear data	NA	NA	NA	NA	NA	NA	NA	NA	Caesarean section	NA	NA	NA	Shao_2019_infants.C01529_4	Shao_2019_infants	fecal material [ENVO:00002003]	intestine environment [ENVO:2100002]	obsolete human-associated habitat [ENVO:00009003]	Human gut	human_samples	NA	NA	NA	NA	NA	NA
SAMEA5618433	7611430	Shao_2019_infants	NA	NA	NA	NA	NA	NA	NA	NA	NA	NA	NA	NA	NA	NA	NA	NA	NA	C01529_7	Shao_2019_infants.C01529_child	Shao_2019_infants.C01529_7	feces [ENVO:00002003]	3	male	0.0191781	NA	United Kingdom	public	COHORT	Shao_2019_infants	55367:Shao, Yan	intestine environment [ENVO:2100002]	2018-01-01	2018-12-31	NA	diet, historical data	de75ea4c-7ae6-11e9-a106-68b59976a384, SAMEA5618433	human-associated habitat [ENVO:00009003]	human-gut	9606	metagenome	52.8726	-1.9837	country	antibiotics	408170	human gut metagenome	NA	NA	NA	NA	NA	NA	7	NA	NA	NA	NA	NA	NA	NA	NA	NA	NA	NA	C01529	7	NA	NA	NA	NA	NA	NA	NA	NA	NA	NA	NA	NA	NA	NA	NA	NA	NA	NA	NA	NA	NA	NA	NA	NA	NA	NA	NA	NA	NA	NA	NA	NA	NA	NA	NA	NA	NA	NA	NA	NA	NA	NA	NA	NA	unclear data	NA	NA	NA	NA	NA	NA	NA	NA	Caesarean section	NA	NA	NA	Shao_2019_infants.C01529_7	Shao_2019_infants	fecal material [ENVO:00002003]	intestine environment [ENVO:2100002]	obsolete human-associated habitat [ENVO:00009003]	Human gut	human_samples	NA	NA	NA	NA	NA	NA
SAMEA5618434	12749668	Shao_2019_infants	MTclstr_v1_4031	NC_002653.1	40420	9.9878	26798	0.663	Eukaryota_Fungi_Dikarya_Ascomycota_Saccharomycotina_Saccharomycetes_Saccharomycetales_Debaryomycetaceae_Candida/Lodderomyces clade_Candida	Candida albicans	Eukaryota;Fungi;Ascomycetes	Shao_2019_infants	mt	Symbiont	Opportunistic pathogen	Yeast - Candida albicans	0	NA	Symbiont	C01530_4	Shao_2019_infants.C01530_child	Shao_2019_infants.C01530_4	feces [ENVO:00002003]	0	female	0.0109589	NA	United Kingdom	public	COHORT	Shao_2019_infants	55367:Shao, Yan	intestine environment [ENVO:2100002]	2018-01-01	2018-12-31	NA	diet, historical data	de8f6eb8-7ae6-11e9-a106-68b59976a384, SAMEA5618434	human-associated habitat [ENVO:00009003]	human-gut	9606	metagenome	52.8726	-1.9837	country	antibiotics	408170	human gut metagenome	NA	NA	NA	NA	NA	NA	4	NA	NA	NA	NA	NA	NA	NA	NA	NA	NA	NA	C01530	4	NA	NA	NA	NA	NA	NA	NA	NA	NA	NA	NA	NA	NA	NA	NA	NA	NA	NA	NA	NA	NA	NA	NA	NA	NA	NA	NA	NA	NA	NA	NA	NA	NA	NA	NA	NA	NA	NA	NA	NA	NA	NA	NA	NA	unclear data	NA	NA	NA	NA	NA	NA	NA	NA	Caesarean section	NA	NA	NA	Shao_2019_infants.C01530_4	Shao_2019_infants	fecal material [ENVO:00002003]	intestine environment [ENVO:2100002]	obsolete human-associated habitat [ENVO:00009003]	Human gut	human_samples	NA	NA	NA	NA	NA	NA
SAMEA5618435	10093223	Shao_2019_infants	MTclstr_v1_6273	NC_022154.1	31070	1.0421	5653	0.1819	Eukaryota_Fungi_Dikarya_Ascomycota_Saccharomycotina_Saccharomycetes_Saccharomycetales_Debaryomycetaceae_Meyerozyma	Meyerozyma guilliermondii	Eukaryota;Fungi;Ascomycetes	Shao_2019_infants	mt	Symbiont	Opportunistic pathogen	Yeast - Meyerozyma guilliermondii	0	NA	Symbiont/fermented food	C01530_7	Shao_2019_infants.C01530_child	Shao_2019_infants.C01530_7	feces [ENVO:00002003]	3	female	0.0191781	NA	United Kingdom	public	COHORT	Shao_2019_infants	55367:Shao, Yan	intestine environment [ENVO:2100002]	2018-01-01	2018-12-31	NA	diet, historical data	dea84d70-7ae6-11e9-a106-68b59976a384, SAMEA5618435	human-associated habitat [ENVO:00009003]	human-gut	9606	metagenome	52.8726	-1.9837	country	antibiotics	408170	human gut metagenome	NA	NA	NA	NA	NA	NA	7	NA	NA	NA	NA	NA	NA	NA	NA	NA	NA	NA	C01530	7	NA	NA	NA	NA	NA	NA	NA	NA	NA	NA	NA	NA	NA	NA	NA	NA	NA	NA	NA	NA	NA	NA	NA	NA	NA	NA	NA	NA	NA	NA	NA	NA	NA	NA	NA	NA	NA	NA	NA	NA	NA	NA	NA	NA	unclear data	NA	NA	NA	NA	NA	NA	NA	NA	Caesarean section	NA	NA	NA	Shao_2019_infants.C01530_7	Shao_2019_infants	fecal material [ENVO:00002003]	intestine environment [ENVO:2100002]	obsolete human-associated habitat [ENVO:00009003]	Human gut	human_samples	NA	NA	NA	NA	NA	NA
SAMEA5618436	9654854	Shao_2019_infants	NA	NA	NA	NA	NA	NA	NA	NA	NA	NA	NA	NA	NA	NA	NA	NA	NA	C01530_21	Shao_2019_infants.C01530_child	Shao_2019_infants.C01530_21	feces [ENVO:00002003]	17	female	0.0575342	NA	United Kingdom	public	COHORT	Shao_2019_infants	55367:Shao, Yan	intestine environment [ENVO:2100002]	2018-01-01	2018-12-31	NA	diet, historical data	dec1ca5c-7ae6-11e9-a106-68b59976a384, SAMEA5618436	human-associated habitat [ENVO:00009003]	human-gut	9606	metagenome	52.8726	-1.9837	country	antibiotics	408170	human gut metagenome	NA	NA	NA	NA	NA	NA	21	NA	NA	NA	NA	NA	NA	NA	NA	NA	NA	NA	C01530	21	NA	NA	NA	NA	NA	NA	NA	NA	NA	NA	NA	NA	NA	NA	NA	NA	NA	NA	NA	NA	NA	NA	NA	NA	NA	NA	NA	NA	NA	NA	NA	NA	NA	NA	NA	NA	NA	NA	NA	NA	NA	NA	NA	NA	unclear data	NA	NA	NA	NA	NA	NA	NA	NA	Caesarean section	NA	NA	NA	Shao_2019_infants.C01530_21	Shao_2019_infants	fecal material [ENVO:00002003]	intestine environment [ENVO:2100002]	obsolete human-associated habitat [ENVO:00009003]	Human gut	human_samples	NA	NA	NA	NA	NA	NA
SAMEA5618437	7458748	Shao_2019_infants	NA	NA	NA	NA	NA	NA	NA	NA	NA	NA	NA	NA	NA	NA	NA	NA	NA	C01530_Infancy	Shao_2019_infants.C01530_child	Shao_2019_infants.C01530_Infancy	feces [ENVO:00002003]	262	female	0.728767	NA	United Kingdom	public	COHORT	Shao_2019_infants	55367:Shao, Yan	intestine environment [ENVO:2100002]	2018-01-01	2018-12-31	NA	diet, historical data	dedb98ba-7ae6-11e9-a106-68b59976a384, SAMEA5618437	human-associated habitat [ENVO:00009003]	human-gut	9606	metagenome	52.8726	-1.9837	country	NA	408170	human gut metagenome	NA	NA	NA	NA	NA	NA	266	NA	NA	NA	NA	NA	NA	NA	NA	NA	NA	NA	C01530	266	NA	NA	NA	NA	NA	NA	NA	NA	NA	NA	NA	NA	NA	NA	NA	NA	NA	NA	NA	NA	NA	NA	NA	NA	NA	NA	NA	NA	NA	NA	NA	NA	NA	NA	NA	NA	NA	NA	NA	exact timepoint unknown	NA	NA	NA	NA	NA	NA	NA	NA	NA	NA	NA	NA	NA	Caesarean section	NA	NA	NA	Shao_2019_infants.C01530_Infancy	Shao_2019_infants	fecal material [ENVO:00002003]	intestine environment [ENVO:2100002]	obsolete human-associated habitat [ENVO:00009003]	Human gut	human_samples	NA	NA	NA	NA	NA	NA
SAMEA5618438	8320444	Shao_2019_infants	NA	NA	NA	NA	NA	NA	NA	NA	NA	NA	NA	NA	NA	NA	NA	NA	NA	C01531_7	Shao_2019_infants.C01531_child	Shao_2019_infants.C01531_7	feces [ENVO:00002003]	3	female	0.0191781	NA	United Kingdom	public	COHORT	Shao_2019_infants	55367:Shao, Yan	intestine environment [ENVO:2100002]	2018-01-01	2018-12-31	NA	diet, historical data	defb4390-7ae6-11e9-a106-68b59976a384, SAMEA5618438	human-associated habitat [ENVO:00009003]	human-gut	9606	metagenome	52.8726	-1.9837	country	antibiotics	408170	human gut metagenome	NA	NA	NA	NA	NA	NA	7	NA	NA	NA	NA	NA	NA	NA	NA	NA	NA	NA	C01531	7	NA	NA	NA	NA	NA	NA	NA	NA	NA	NA	NA	NA	NA	NA	NA	NA	NA	NA	NA	NA	NA	NA	NA	NA	NA	NA	NA	NA	NA	NA	NA	NA	NA	NA	NA	NA	NA	NA	NA	NA	NA	NA	NA	NA	unclear data	NA	NA	NA	NA	NA	NA	NA	NA	Vaginal birth	NA	NA	NA	Shao_2019_infants.C01531_7	Shao_2019_infants	fecal material [ENVO:00002003]	intestine environment [ENVO:2100002]	obsolete human-associated habitat [ENVO:00009003]	Human gut	human_samples	NA	NA	NA	NA	NA	NA
SAMEA5618439	8780587	Shao_2019_infants	NA	NA	NA	NA	NA	NA	NA	NA	NA	NA	NA	NA	NA	NA	NA	NA	NA	C01531_4	Shao_2019_infants.C01531_child	Shao_2019_infants.C01531_4	feces [ENVO:00002003]	0	female	0.0109589	NA	United Kingdom	public	COHORT	Shao_2019_infants	55367:Shao, Yan	intestine environment [ENVO:2100002]	2018-01-01	2018-12-31	NA	diet, historical data	df15f942-7ae6-11e9-a106-68b59976a384, SAMEA5618439	human-associated habitat [ENVO:00009003]	human-gut	9606	metagenome	52.8726	-1.9837	country	antibiotics	408170	human gut metagenome	NA	NA	NA	NA	NA	NA	4	NA	NA	NA	NA	NA	NA	NA	NA	NA	NA	NA	C01531	4	NA	NA	NA	NA	NA	NA	NA	NA	NA	NA	NA	NA	NA	NA	NA	NA	NA	NA	NA	NA	NA	NA	NA	NA	NA	NA	NA	NA	NA	NA	NA	NA	NA	NA	NA	NA	NA	NA	NA	NA	NA	NA	NA	NA	unclear data	NA	NA	NA	NA	NA	NA	NA	NA	Vaginal birth	NA	NA	NA	Shao_2019_infants.C01531_4	Shao_2019_infants	fecal material [ENVO:00002003]	intestine environment [ENVO:2100002]	obsolete human-associated habitat [ENVO:00009003]	Human gut	human_samples	NA	NA	NA	NA	NA	NA
SAMEA5618440	10929120	Shao_2019_infants	NA	NA	NA	NA	NA	NA	NA	NA	NA	NA	NA	NA	NA	NA	NA	NA	NA	C01531_Infancy	Shao_2019_infants.C01531_child	Shao_2019_infants.C01531_Infancy	feces [ENVO:00002003]	262	female	0.728767	NA	United Kingdom	public	COHORT	Shao_2019_infants	55367:Shao, Yan	intestine environment [ENVO:2100002]	2018-01-01	2018-12-31	NA	diet, historical data	df2ebb80-7ae6-11e9-a106-68b59976a384, SAMEA5618440	human-associated habitat [ENVO:00009003]	human-gut	9606	metagenome	52.8726	-1.9837	country	antibiotics	408170	human gut metagenome	NA	NA	NA	NA	NA	NA	266	NA	NA	NA	NA	NA	NA	NA	NA	NA	NA	NA	C01531	266	NA	NA	NA	NA	NA	NA	NA	NA	NA	NA	NA	NA	NA	NA	NA	NA	NA	NA	NA	NA	NA	NA	NA	NA	NA	NA	NA	NA	NA	NA	NA	NA	NA	NA	NA	NA	NA	NA	NA	exact timepoint unknown	NA	NA	NA	NA	unclear data	NA	NA	NA	NA	NA	NA	NA	NA	Vaginal birth	NA	NA	NA	Shao_2019_infants.C01531_Infancy	Shao_2019_infants	fecal material [ENVO:00002003]	intestine environment [ENVO:2100002]	obsolete human-associated habitat [ENVO:00009003]	Human gut	human_samples	NA	NA	NA	NA	NA	NA
SAMEA5618441	9029509	Shao_2019_infants	MTclstr_v1_4424	NC_015080.1	28978	1.992	2633	0.0909	Eukaryota_Fungi_Dikarya_Ascomycota_Pezizomycotina_Eurotiomycetes_Eurotiomycetidae_Eurotiales_Aspergillaceae_Penicillium	Penicillium digitatum	Eukaryota;Fungi;Ascomycetes	Shao_2019_infants	mt	Symbiont	Commensal	Mold - Penicillium digitatum	0	NA	Symbiont	C01560_7	Shao_2019_infants.C01560_child	Shao_2019_infants.C01560_7	feces [ENVO:00002003]	3	female	0.0191781	NA	United Kingdom	public	COHORT	Shao_2019_infants	55367:Shao, Yan	intestine environment [ENVO:2100002]	2018-01-01	2018-12-31	NA	diet, historical data	df429b6e-7ae6-11e9-a106-68b59976a384, SAMEA5618441	human-associated habitat [ENVO:00009003]	human-gut	9606	metagenome	52.8726	-1.9837	country	antibiotics	408170	human gut metagenome	NA	NA	NA	NA	NA	NA	7	NA	NA	NA	NA	NA	NA	NA	NA	NA	NA	NA	C01560	7	NA	NA	NA	NA	NA	NA	NA	NA	NA	NA	NA	NA	NA	NA	NA	NA	NA	NA	NA	NA	NA	NA	NA	NA	NA	NA	NA	NA	NA	NA	NA	NA	NA	NA	NA	NA	NA	NA	NA	NA	NA	NA	NA	NA	unclear data	NA	NA	NA	NA	NA	NA	NA	NA	Vaginal birth	NA	NA	NA	Shao_2019_infants.C01560_7	Shao_2019_infants	fecal material [ENVO:00002003]	intestine environment [ENVO:2100002]	obsolete human-associated habitat [ENVO:00009003]	Human gut	human_samples	NA	NA	NA	NA	NA	NA
SAMEA5618441	9029509	Shao_2019_infants	MTclstr_v1_4426	NC_030172.1	28192	2.2759	15073	0.5347	Eukaryota_Fungi_Dikarya_Ascomycota_Pezizomycotina_Eurotiomycetes_Eurotiomycetidae_Eurotiales_Aspergillaceae_Penicillium	Penicillium solitum;Penicillium chrysogenum;Penicillium polonicum;Penicillium nordicum	Eukaryota;Fungi;Ascomycetes	Shao_2019_infants	mt	Symbiont	Commensal	Fungus - Penicillium solitum	0	NA	Symbiont	C01560_7	Shao_2019_infants.C01560_child	Shao_2019_infants.C01560_7	feces [ENVO:00002003]	3	female	0.0191781	NA	United Kingdom	public	COHORT	Shao_2019_infants	55367:Shao, Yan	intestine environment [ENVO:2100002]	2018-01-01	2018-12-31	NA	diet, historical data	df429b6e-7ae6-11e9-a106-68b59976a384, SAMEA5618441	human-associated habitat [ENVO:00009003]	human-gut	9606	metagenome	52.8726	-1.9837	country	antibiotics	408170	human gut metagenome	NA	NA	NA	NA	NA	NA	7	NA	NA	NA	NA	NA	NA	NA	NA	NA	NA	NA	C01560	7	NA	NA	NA	NA	NA	NA	NA	NA	NA	NA	NA	NA	NA	NA	NA	NA	NA	NA	NA	NA	NA	NA	NA	NA	NA	NA	NA	NA	NA	NA	NA	NA	NA	NA	NA	NA	NA	NA	NA	NA	NA	NA	NA	NA	unclear data	NA	NA	NA	NA	NA	NA	NA	NA	Vaginal birth	NA	NA	NA	Shao_2019_infants.C01560_7	Shao_2019_infants	fecal material [ENVO:00002003]	intestine environment [ENVO:2100002]	obsolete human-associated habitat [ENVO:00009003]	Human gut	human_samples	NA	NA	NA	NA	NA	NA
SAMEA5618441	9029509	Shao_2019_infants	MTclstr_v1_4425	NC_027416.1	29908	1.593	1548	0.0518	Eukaryota_Fungi_Dikarya_Ascomycota_Pezizomycotina_Eurotiomycetes_Eurotiomycetidae_Eurotiales_Aspergillaceae_Penicillium	Penicillium roqueforti	Eukaryota;Fungi;Ascomycetes	Shao_2019_infants	mt	Symbiont/food	Commensal	Fungus - Penicillium roqueforti	0	Blue cheese production	Symbiont/fermented food	C01560_7	Shao_2019_infants.C01560_child	Shao_2019_infants.C01560_7	feces [ENVO:00002003]	3	female	0.0191781	NA	United Kingdom	public	COHORT	Shao_2019_infants	55367:Shao, Yan	intestine environment [ENVO:2100002]	2018-01-01	2018-12-31	NA	diet, historical data	df429b6e-7ae6-11e9-a106-68b59976a384, SAMEA5618441	human-associated habitat [ENVO:00009003]	human-gut	9606	metagenome	52.8726	-1.9837	country	antibiotics	408170	human gut metagenome	NA	NA	NA	NA	NA	NA	7	NA	NA	NA	NA	NA	NA	NA	NA	NA	NA	NA	C01560	7	NA	NA	NA	NA	NA	NA	NA	NA	NA	NA	NA	NA	NA	NA	NA	NA	NA	NA	NA	NA	NA	NA	NA	NA	NA	NA	NA	NA	NA	NA	NA	NA	NA	NA	NA	NA	NA	NA	NA	NA	NA	NA	NA	NA	unclear data	NA	NA	NA	NA	NA	NA	NA	NA	Vaginal birth	NA	NA	NA	Shao_2019_infants.C01560_7	Shao_2019_infants	fecal material [ENVO:00002003]	intestine environment [ENVO:2100002]	obsolete human-associated habitat [ENVO:00009003]	Human gut	human_samples	NA	NA	NA	NA	NA	NA
SAMEA5618442	9841589	Shao_2019_infants	NA	NA	NA	NA	NA	NA	NA	NA	NA	NA	NA	NA	NA	NA	NA	NA	NA	C01560_M	Shao_2019_infants.C01560_mother	Shao_2019_infants.C01560_M	feces [ENVO:00002003]	0	female	NA	40 to 45	United Kingdom	public	COHORT	Shao_2019_infants	55367:Shao, Yan	intestine environment [ENVO:2100002]	2018-01-01	2018-12-31	NA	diet, historical data	df4fe440-7ae6-11e9-a106-68b59976a384, SAMEA5618442	human-associated habitat [ENVO:00009003]	human-gut	9606	metagenome	52.8726	-1.9837	country	antibiotics	408170	human gut metagenome	NA	NA	NA	NA	NA	NA	NA	NA	NA	NA	NA	NA	NA	NA	NA	NA	NA	NA	C01560	0	NA	NA	NA	NA	NA	NA	NA	NA	NA	NA	NA	NA	NA	NA	NA	NA	NA	NA	NA	NA	NA	NA	NA	NA	NA	NA	NA	NA	NA	NA	NA	NA	NA	NA	NA	NA	NA	NA	NA	NA	NA	NA	NA	NA	unclear data	NA	NA	NA	NA	NA	NA	NA	NA	Vaginal birth	NA	NA	NA	Shao_2019_infants.C01560_M	Shao_2019_infants	fecal material [ENVO:00002003]	intestine environment [ENVO:2100002]	obsolete human-associated habitat [ENVO:00009003]	Human gut	human_samples	NA	NA	NA	NA	NA	NA
SAMEA5618443	11017353	Shao_2019_infants	NA	NA	NA	NA	NA	NA	NA	NA	NA	NA	NA	NA	NA	NA	NA	NA	NA	C01654_4	Shao_2019_infants.C01654_child	Shao_2019_infants.C01654_4	feces [ENVO:00002003]	0	male	0.0109589	NA	United Kingdom	public	COHORT	Shao_2019_infants	55367:Shao, Yan	intestine environment [ENVO:2100002]	2018-01-01	2018-12-31	NA	diet, historical data	df5d2c86-7ae6-11e9-a106-68b59976a384, SAMEA5618443	human-associated habitat [ENVO:00009003]	human-gut	9606	metagenome	52.8726	-1.9837	country	antibiotics	408170	human gut metagenome	NA	NA	NA	NA	NA	NA	4	NA	NA	NA	NA	NA	NA	NA	NA	NA	NA	NA	C01654	4	NA	NA	NA	NA	NA	NA	NA	NA	NA	NA	NA	NA	NA	NA	NA	NA	NA	NA	NA	NA	NA	NA	NA	NA	NA	NA	NA	NA	NA	NA	NA	NA	NA	NA	NA	NA	NA	NA	NA	NA	NA	NA	NA	NA	unclear data	NA	NA	NA	NA	NA	NA	NA	NA	Vaginal birth	NA	NA	NA	Shao_2019_infants.C01654_4	Shao_2019_infants	fecal material [ENVO:00002003]	intestine environment [ENVO:2100002]	obsolete human-associated habitat [ENVO:00009003]	Human gut	human_samples	NA	NA	NA	NA	NA	NA
SAMEA5618444	9820873	Shao_2019_infants	NA	NA	NA	NA	NA	NA	NA	NA	NA	NA	NA	NA	NA	NA	NA	NA	NA	C01654_7	Shao_2019_infants.C01654_child	Shao_2019_infants.C01654_7	feces [ENVO:00002003]	3	male	0.0191781	NA	United Kingdom	public	COHORT	Shao_2019_infants	55367:Shao, Yan	intestine environment [ENVO:2100002]	2018-01-01	2018-12-31	NA	diet, historical data	df6b1dd2-7ae6-11e9-a106-68b59976a384, SAMEA5618444	human-associated habitat [ENVO:00009003]	human-gut	9606	metagenome	52.8726	-1.9837	country	antibiotics	408170	human gut metagenome	NA	NA	NA	NA	NA	NA	7	NA	NA	NA	NA	NA	NA	NA	NA	NA	NA	NA	C01654	7	NA	NA	NA	NA	NA	NA	NA	NA	NA	NA	NA	NA	NA	NA	NA	NA	NA	NA	NA	NA	NA	NA	NA	NA	NA	NA	NA	NA	NA	NA	NA	NA	NA	NA	NA	NA	NA	NA	NA	NA	NA	NA	NA	NA	unclear data	NA	NA	NA	NA	NA	NA	NA	NA	Vaginal birth	NA	NA	NA	Shao_2019_infants.C01654_7	Shao_2019_infants	fecal material [ENVO:00002003]	intestine environment [ENVO:2100002]	obsolete human-associated habitat [ENVO:00009003]	Human gut	human_samples	NA	NA	NA	NA	NA	NA
SAMEA5618445	8221432	Shao_2019_infants	NA	NA	NA	NA	NA	NA	NA	NA	NA	NA	NA	NA	NA	NA	NA	NA	NA	C01654_21	Shao_2019_infants.C01654_child	Shao_2019_infants.C01654_21	feces [ENVO:00002003]	17	male	0.0575342	NA	United Kingdom	public	COHORT	Shao_2019_infants	55367:Shao, Yan	intestine environment [ENVO:2100002]	2018-01-01	2018-12-31	NA	diet, historical data	df78f7ae-7ae6-11e9-a106-68b59976a384, SAMEA5618445	human-associated habitat [ENVO:00009003]	human-gut	9606	metagenome	52.8726	-1.9837	country	antibiotics	408170	human gut metagenome	NA	NA	NA	NA	NA	NA	21	NA	NA	NA	NA	NA	NA	NA	NA	NA	NA	NA	C01654	21	NA	NA	NA	NA	NA	NA	NA	NA	NA	NA	NA	NA	NA	NA	NA	NA	NA	NA	NA	NA	NA	NA	NA	NA	NA	NA	NA	NA	NA	NA	NA	NA	NA	NA	NA	NA	NA	NA	NA	NA	NA	NA	NA	NA	unclear data	NA	NA	NA	NA	NA	NA	NA	NA	Vaginal birth	NA	NA	NA	Shao_2019_infants.C01654_21	Shao_2019_infants	fecal material [ENVO:00002003]	intestine environment [ENVO:2100002]	obsolete human-associated habitat [ENVO:00009003]	Human gut	human_samples	NA	NA	NA	NA	NA	NA
SAMEA5618446	10503062	Shao_2019_infants	NA	NA	NA	NA	NA	NA	NA	NA	NA	NA	NA	NA	NA	NA	NA	NA	NA	C01658_7	Shao_2019_infants.C01658_child	Shao_2019_infants.C01658_7	feces [ENVO:00002003]	3	male	0.0191781	NA	United Kingdom	public	COHORT	Shao_2019_infants	55367:Shao, Yan	intestine environment [ENVO:2100002]	2018-01-01	2018-12-31	NA	diet, historical data	df884cfe-7ae6-11e9-a106-68b59976a384, SAMEA5618446	human-associated habitat [ENVO:00009003]	human-gut	9606	metagenome	52.8726	-1.9837	country	antibiotics	408170	human gut metagenome	NA	NA	NA	NA	NA	NA	7	NA	NA	NA	NA	NA	NA	NA	NA	NA	NA	NA	C01658	7	NA	NA	NA	NA	NA	NA	NA	NA	NA	NA	NA	NA	NA	NA	NA	NA	NA	NA	NA	NA	NA	NA	NA	NA	NA	NA	NA	NA	NA	NA	NA	NA	NA	NA	NA	ATC J01	antibiotic	NA	NA	NA	NA	NA	NA	NA	unclear data	NA	NA	NA	NA	NA	NA	NA	NA	Vaginal birth	NA	NA	NA	Shao_2019_infants.C01658_7	Shao_2019_infants	fecal material [ENVO:00002003]	intestine environment [ENVO:2100002]	obsolete human-associated habitat [ENVO:00009003]	Human gut	human_samples	NA	NA	NA	NA	NA	NA
SAMEA5618447	8156168	Shao_2019_infants	NA	NA	NA	NA	NA	NA	NA	NA	NA	NA	NA	NA	NA	NA	NA	NA	NA	C01658_Infancy	Shao_2019_infants.C01658_child	Shao_2019_infants.C01658_Infancy	feces [ENVO:00002003]	262	male	0.728767	NA	United Kingdom	public	COHORT	Shao_2019_infants	55367:Shao, Yan	intestine environment [ENVO:2100002]	2018-01-01	2018-12-31	NA	diet, historical data	df980388-7ae6-11e9-a106-68b59976a384, SAMEA5618447	human-associated habitat [ENVO:00009003]	human-gut	9606	metagenome	52.8726	-1.9837	country	antibiotics	408170	human gut metagenome	NA	NA	NA	NA	NA	NA	266	NA	NA	NA	NA	NA	NA	NA	NA	NA	NA	NA	C01658	266	NA	NA	NA	NA	NA	NA	NA	NA	NA	NA	NA	NA	NA	NA	NA	NA	NA	NA	NA	NA	NA	NA	NA	NA	NA	NA	NA	NA	NA	NA	NA	NA	NA	NA	NA	ATC J01	antibiotic	NA	NA	exact timepoint unknown	NA	NA	NA	NA	unclear data	NA	NA	NA	NA	NA	NA	NA	NA	Vaginal birth	NA	NA	NA	Shao_2019_infants.C01658_Infancy	Shao_2019_infants	fecal material [ENVO:00002003]	intestine environment [ENVO:2100002]	obsolete human-associated habitat [ENVO:00009003]	Human gut	human_samples	NA	NA	NA	NA	NA	NA
SAMEA5618448	11039528	Shao_2019_infants	NA	NA	NA	NA	NA	NA	NA	NA	NA	NA	NA	NA	NA	NA	NA	NA	NA	C01660_7	Shao_2019_infants.C01660_child	Shao_2019_infants.C01660_7	feces [ENVO:00002003]	3	male	0.0191781	NA	United Kingdom	public	COHORT	Shao_2019_infants	55367:Shao, Yan	intestine environment [ENVO:2100002]	2018-01-01	2018-12-31	NA	diet, historical data	dfa7b1ac-7ae6-11e9-a106-68b59976a384, SAMEA5618448	human-associated habitat [ENVO:00009003]	human-gut	9606	metagenome	52.8726	-1.9837	country	antibiotics	408170	human gut metagenome	NA	NA	NA	NA	NA	NA	7	NA	NA	NA	NA	NA	NA	NA	NA	NA	NA	NA	C01660	7	NA	NA	NA	NA	NA	NA	NA	NA	NA	NA	NA	NA	NA	NA	NA	NA	NA	NA	NA	NA	NA	NA	NA	NA	NA	NA	NA	NA	NA	NA	NA	NA	NA	NA	NA	NA	NA	NA	NA	NA	NA	NA	NA	NA	unclear data	NA	NA	NA	NA	NA	NA	NA	NA	Caesarean section	NA	NA	NA	Shao_2019_infants.C01660_7	Shao_2019_infants	fecal material [ENVO:00002003]	intestine environment [ENVO:2100002]	obsolete human-associated habitat [ENVO:00009003]	Human gut	human_samples	NA	NA	NA	NA	NA	NA
SAMEA5618449	7524588	Shao_2019_infants	NA	NA	NA	NA	NA	NA	NA	NA	NA	NA	NA	NA	NA	NA	NA	NA	NA	C01660_Infancy	Shao_2019_infants.C01660_child	Shao_2019_infants.C01660_Infancy	feces [ENVO:00002003]	262	male	0.728767	NA	United Kingdom	public	COHORT	Shao_2019_infants	55367:Shao, Yan	intestine environment [ENVO:2100002]	2018-01-01	2018-12-31	NA	diet, historical data	dfb6f374-7ae6-11e9-a106-68b59976a384, SAMEA5618449	human-associated habitat [ENVO:00009003]	human-gut	9606	metagenome	52.8726	-1.9837	country	antibiotics	408170	human gut metagenome	NA	NA	NA	NA	NA	NA	266	NA	NA	NA	NA	NA	NA	NA	NA	NA	NA	NA	C01660	266	NA	NA	NA	NA	NA	NA	NA	NA	NA	NA	NA	NA	NA	NA	NA	NA	NA	NA	NA	NA	NA	NA	NA	NA	NA	NA	NA	NA	NA	NA	NA	NA	NA	NA	NA	NA	NA	NA	NA	exact timepoint unknown	NA	NA	NA	NA	unclear data	NA	NA	NA	NA	NA	NA	NA	NA	Caesarean section	NA	NA	NA	Shao_2019_infants.C01660_Infancy	Shao_2019_infants	fecal material [ENVO:00002003]	intestine environment [ENVO:2100002]	obsolete human-associated habitat [ENVO:00009003]	Human gut	human_samples	NA	NA	NA	NA	NA	NA
SAMEA5618450	7563239	Shao_2019_infants	NA	NA	NA	NA	NA	NA	NA	NA	NA	NA	NA	NA	NA	NA	NA	NA	NA	C01661_21	Shao_2019_infants.C01661_child	Shao_2019_infants.C01661_21	feces [ENVO:00002003]	17	male	0.0575342	NA	United Kingdom	public	COHORT	Shao_2019_infants	55367:Shao, Yan	intestine environment [ENVO:2100002]	2018-01-01	2018-12-31	NA	diet, historical data	dfc63136-7ae6-11e9-a106-68b59976a384, SAMEA5618450	human-associated habitat [ENVO:00009003]	human-gut	9606	metagenome	52.8726	-1.9837	country	antibiotics	408170	human gut metagenome	NA	NA	NA	NA	NA	NA	21	NA	NA	NA	NA	NA	NA	NA	NA	NA	NA	NA	C01661	21	NA	NA	NA	NA	NA	NA	NA	NA	NA	NA	NA	NA	NA	NA	NA	NA	NA	NA	NA	NA	NA	NA	NA	NA	NA	NA	NA	NA	NA	NA	NA	NA	NA	NA	NA	NA	NA	NA	NA	NA	NA	NA	NA	NA	unclear data	NA	NA	NA	NA	NA	NA	NA	NA	Caesarean section	NA	NA	NA	Shao_2019_infants.C01661_21	Shao_2019_infants	fecal material [ENVO:00002003]	intestine environment [ENVO:2100002]	obsolete human-associated habitat [ENVO:00009003]	Human gut	human_samples	NA	NA	NA	NA	NA	NA
SAMEA5618451	9180548	Shao_2019_infants	NA	NA	NA	NA	NA	NA	NA	NA	NA	NA	NA	NA	NA	NA	NA	NA	NA	C01661_Infancy	Shao_2019_infants.C01661_child	Shao_2019_infants.C01661_Infancy	feces [ENVO:00002003]	262	male	0.728767	NA	United Kingdom	public	COHORT	Shao_2019_infants	55367:Shao, Yan	intestine environment [ENVO:2100002]	2018-01-01	2018-12-31	NA	diet, historical data	dfd6046c-7ae6-11e9-a106-68b59976a384, SAMEA5618451	human-associated habitat [ENVO:00009003]	human-gut	9606	metagenome	52.8726	-1.9837	country	NA	408170	human gut metagenome	NA	NA	NA	NA	NA	NA	266	NA	NA	NA	NA	NA	NA	NA	NA	NA	NA	NA	C01661	266	NA	NA	NA	NA	NA	NA	NA	NA	NA	NA	NA	NA	NA	NA	NA	NA	NA	NA	NA	NA	NA	NA	NA	NA	NA	NA	NA	NA	NA	NA	NA	NA	NA	NA	NA	NA	NA	NA	NA	exact timepoint unknown	NA	NA	NA	NA	NA	NA	NA	NA	NA	NA	NA	NA	NA	Caesarean section	NA	NA	NA	Shao_2019_infants.C01661_Infancy	Shao_2019_infants	fecal material [ENVO:00002003]	intestine environment [ENVO:2100002]	obsolete human-associated habitat [ENVO:00009003]	Human gut	human_samples	NA	NA	NA	NA	NA	NA
SAMEA5618452	10233213	Shao_2019_infants	NA	NA	NA	NA	NA	NA	NA	NA	NA	NA	NA	NA	NA	NA	NA	NA	NA	C01662_21	Shao_2019_infants.C01662_child	Shao_2019_infants.C01662_21	feces [ENVO:00002003]	17	female	0.0575342	NA	United Kingdom	public	COHORT	Shao_2019_infants	55367:Shao, Yan	intestine environment [ENVO:2100002]	2018-01-01	2018-12-31	NA	diet, historical data	dfe88cc2-7ae6-11e9-a106-68b59976a384, SAMEA5618452	human-associated habitat [ENVO:00009003]	human-gut	9606	metagenome	52.8726	-1.9837	country	antibiotics	408170	human gut metagenome	NA	NA	NA	NA	NA	NA	21	NA	NA	NA	NA	NA	NA	NA	NA	NA	NA	NA	C01662	21	NA	NA	NA	NA	NA	NA	NA	NA	NA	NA	NA	NA	NA	NA	NA	NA	NA	NA	NA	NA	NA	NA	NA	NA	NA	NA	NA	NA	NA	NA	NA	NA	NA	NA	NA	NA	NA	NA	NA	NA	NA	NA	NA	NA	unclear data	NA	NA	NA	NA	NA	NA	NA	NA	Caesarean section	NA	NA	NA	Shao_2019_infants.C01662_21	Shao_2019_infants	fecal material [ENVO:00002003]	intestine environment [ENVO:2100002]	obsolete human-associated habitat [ENVO:00009003]	Human gut	human_samples	NA	NA	NA	NA	NA	NA
SAMEA5618453	8525498	Shao_2019_infants	NA	NA	NA	NA	NA	NA	NA	NA	NA	NA	NA	NA	NA	NA	NA	NA	NA	C01662_7	Shao_2019_infants.C01662_child	Shao_2019_infants.C01662_7	feces [ENVO:00002003]	3	female	0.0191781	NA	United Kingdom	public	COHORT	Shao_2019_infants	55367:Shao, Yan	intestine environment [ENVO:2100002]	2018-01-01	2018-12-31	NA	diet, historical data	dffb9da8-7ae6-11e9-a106-68b59976a384, SAMEA5618453	human-associated habitat [ENVO:00009003]	human-gut	9606	metagenome	52.8726	-1.9837	country	antibiotics	408170	human gut metagenome	NA	NA	NA	NA	NA	NA	7	NA	NA	NA	NA	NA	NA	NA	NA	NA	NA	NA	C01662	7	NA	NA	NA	NA	NA	NA	NA	NA	NA	NA	NA	NA	NA	NA	NA	NA	NA	NA	NA	NA	NA	NA	NA	NA	NA	NA	NA	NA	NA	NA	NA	NA	NA	NA	NA	NA	NA	NA	NA	NA	NA	NA	NA	NA	unclear data	NA	NA	NA	NA	NA	NA	NA	NA	Caesarean section	NA	NA	NA	Shao_2019_infants.C01662_7	Shao_2019_infants	fecal material [ENVO:00002003]	intestine environment [ENVO:2100002]	obsolete human-associated habitat [ENVO:00009003]	Human gut	human_samples	NA	NA	NA	NA	NA	NA
SAMEA5618454	9031748	Shao_2019_infants	NA	NA	NA	NA	NA	NA	NA	NA	NA	NA	NA	NA	NA	NA	NA	NA	NA	C01667_7	Shao_2019_infants.C01667_child	Shao_2019_infants.C01667_7	feces [ENVO:00002003]	3	male	0.0191781	NA	United Kingdom	public	COHORT	Shao_2019_infants	55367:Shao, Yan	intestine environment [ENVO:2100002]	2018-01-01	2018-12-31	NA	diet, historical data	e00f5f78-7ae6-11e9-a106-68b59976a384, SAMEA5618454	human-associated habitat [ENVO:00009003]	human-gut	9606	metagenome	52.8726	-1.9837	country	antibiotics	408170	human gut metagenome	NA	NA	NA	NA	NA	NA	7	NA	NA	NA	NA	NA	NA	NA	NA	NA	NA	NA	C01667	7	NA	NA	NA	NA	NA	NA	NA	NA	NA	NA	NA	NA	NA	NA	NA	NA	NA	NA	NA	NA	NA	NA	NA	NA	NA	NA	NA	NA	NA	NA	NA	NA	NA	NA	NA	NA	NA	NA	NA	NA	NA	NA	NA	NA	unclear data	NA	NA	NA	NA	NA	NA	NA	NA	Caesarean section	NA	NA	NA	Shao_2019_infants.C01667_7	Shao_2019_infants	fecal material [ENVO:00002003]	intestine environment [ENVO:2100002]	obsolete human-associated habitat [ENVO:00009003]	Human gut	human_samples	NA	NA	NA	NA	NA	NA
SAMEA5618455	7978686	Shao_2019_infants	NA	NA	NA	NA	NA	NA	NA	NA	NA	NA	NA	NA	NA	NA	NA	NA	NA	C01667_4	Shao_2019_infants.C01667_child	Shao_2019_infants.C01667_4	feces [ENVO:00002003]	0	male	0.0109589	NA	United Kingdom	public	COHORT	Shao_2019_infants	55367:Shao, Yan	intestine environment [ENVO:2100002]	2018-01-01	2018-12-31	NA	diet, historical data	e025b66a-7ae6-11e9-a106-68b59976a384, SAMEA5618455	human-associated habitat [ENVO:00009003]	human-gut	9606	metagenome	52.8726	-1.9837	country	antibiotics	408170	human gut metagenome	NA	NA	NA	NA	NA	NA	4	NA	NA	NA	NA	NA	NA	NA	NA	NA	NA	NA	C01667	4	NA	NA	NA	NA	NA	NA	NA	NA	NA	NA	NA	NA	NA	NA	NA	NA	NA	NA	NA	NA	NA	NA	NA	NA	NA	NA	NA	NA	NA	NA	NA	NA	NA	NA	NA	NA	NA	NA	NA	NA	NA	NA	NA	NA	unclear data	NA	NA	NA	NA	NA	NA	NA	NA	Caesarean section	NA	NA	NA	Shao_2019_infants.C01667_4	Shao_2019_infants	fecal material [ENVO:00002003]	intestine environment [ENVO:2100002]	obsolete human-associated habitat [ENVO:00009003]	Human gut	human_samples	NA	NA	NA	NA	NA	NA
SAMEA5618456	7931522	Shao_2019_infants	NA	NA	NA	NA	NA	NA	NA	NA	NA	NA	NA	NA	NA	NA	NA	NA	NA	C01667_21	Shao_2019_infants.C01667_child	Shao_2019_infants.C01667_21	feces [ENVO:00002003]	17	male	0.0575342	NA	United Kingdom	public	COHORT	Shao_2019_infants	55367:Shao, Yan	intestine environment [ENVO:2100002]	2018-01-01	2018-12-31	NA	diet, historical data	e03a47a6-7ae6-11e9-a106-68b59976a384, SAMEA5618456	human-associated habitat [ENVO:00009003]	human-gut	9606	metagenome	52.8726	-1.9837	country	antibiotics	408170	human gut metagenome	NA	NA	NA	NA	NA	NA	21	NA	NA	NA	NA	NA	NA	NA	NA	NA	NA	NA	C01667	21	NA	NA	NA	NA	NA	NA	NA	NA	NA	NA	NA	NA	NA	NA	NA	NA	NA	NA	NA	NA	NA	NA	NA	NA	NA	NA	NA	NA	NA	NA	NA	NA	NA	NA	NA	NA	NA	NA	NA	NA	NA	NA	NA	NA	unclear data	NA	NA	NA	NA	NA	NA	NA	NA	Caesarean section	NA	NA	NA	Shao_2019_infants.C01667_21	Shao_2019_infants	fecal material [ENVO:00002003]	intestine environment [ENVO:2100002]	obsolete human-associated habitat [ENVO:00009003]	Human gut	human_samples	NA	NA	NA	NA	NA	NA
SAMEA5618457	10017120	Shao_2019_infants	NA	NA	NA	NA	NA	NA	NA	NA	NA	NA	NA	NA	NA	NA	NA	NA	NA	C01689_4	Shao_2019_infants.C01689_child	Shao_2019_infants.C01689_4	feces [ENVO:00002003]	0	female	0.0109589	NA	United Kingdom	public	COHORT	Shao_2019_infants	55367:Shao, Yan	intestine environment [ENVO:2100002]	2018-01-01	2018-12-31	NA	diet, historical data	e04e4fda-7ae6-11e9-a106-68b59976a384, SAMEA5618457	human-associated habitat [ENVO:00009003]	human-gut	9606	metagenome	52.8726	-1.9837	country	antibiotics	408170	human gut metagenome	NA	NA	NA	NA	NA	NA	4	NA	NA	NA	NA	NA	NA	NA	NA	NA	NA	NA	C01689	4	NA	NA	NA	NA	NA	NA	NA	NA	NA	NA	NA	NA	NA	NA	NA	NA	NA	NA	NA	NA	NA	NA	NA	NA	NA	NA	NA	NA	NA	NA	NA	NA	NA	NA	NA	NA	NA	NA	NA	NA	NA	NA	NA	NA	unclear data	NA	NA	NA	NA	NA	NA	NA	NA	Caesarean section	NA	NA	NA	Shao_2019_infants.C01689_4	Shao_2019_infants	fecal material [ENVO:00002003]	intestine environment [ENVO:2100002]	obsolete human-associated habitat [ENVO:00009003]	Human gut	human_samples	NA	NA	NA	NA	NA	NA
SAMEA5618458	10573083	Shao_2019_infants	NA	NA	NA	NA	NA	NA	NA	NA	NA	NA	NA	NA	NA	NA	NA	NA	NA	C01689_7	Shao_2019_infants.C01689_child	Shao_2019_infants.C01689_7	feces [ENVO:00002003]	3	female	0.0191781	NA	United Kingdom	public	COHORT	Shao_2019_infants	55367:Shao, Yan	intestine environment [ENVO:2100002]	2018-01-01	2018-12-31	NA	diet, historical data	e061c830-7ae6-11e9-a106-68b59976a384, SAMEA5618458	human-associated habitat [ENVO:00009003]	human-gut	9606	metagenome	52.8726	-1.9837	country	antibiotics	408170	human gut metagenome	NA	NA	NA	NA	NA	NA	7	NA	NA	NA	NA	NA	NA	NA	NA	NA	NA	NA	C01689	7	NA	NA	NA	NA	NA	NA	NA	NA	NA	NA	NA	NA	NA	NA	NA	NA	NA	NA	NA	NA	NA	NA	NA	NA	NA	NA	NA	NA	NA	NA	NA	NA	NA	NA	NA	NA	NA	NA	NA	NA	NA	NA	NA	NA	unclear data	NA	NA	NA	NA	NA	NA	NA	NA	Caesarean section	NA	NA	NA	Shao_2019_infants.C01689_7	Shao_2019_infants	fecal material [ENVO:00002003]	intestine environment [ENVO:2100002]	obsolete human-associated habitat [ENVO:00009003]	Human gut	human_samples	NA	NA	NA	NA	NA	NA
SAMEA5618459	12194491	Shao_2019_infants	NA	NA	NA	NA	NA	NA	NA	NA	NA	NA	NA	NA	NA	NA	NA	NA	NA	C01689_21	Shao_2019_infants.C01689_child	Shao_2019_infants.C01689_21	feces [ENVO:00002003]	17	female	0.0575342	NA	United Kingdom	public	COHORT	Shao_2019_infants	55367:Shao, Yan	intestine environment [ENVO:2100002]	2018-01-01	2018-12-31	NA	diet, historical data	e075d104-7ae6-11e9-a106-68b59976a384, SAMEA5618459	human-associated habitat [ENVO:00009003]	human-gut	9606	metagenome	52.8726	-1.9837	country	antibiotics	408170	human gut metagenome	NA	NA	NA	NA	NA	NA	21	NA	NA	NA	NA	NA	NA	NA	NA	NA	NA	NA	C01689	21	NA	NA	NA	NA	NA	NA	NA	NA	NA	NA	NA	NA	NA	NA	NA	NA	NA	NA	NA	NA	NA	NA	NA	NA	NA	NA	NA	NA	NA	NA	NA	NA	NA	NA	NA	NA	NA	NA	NA	NA	NA	NA	NA	NA	unclear data	NA	NA	NA	NA	NA	NA	NA	NA	Caesarean section	NA	NA	NA	Shao_2019_infants.C01689_21	Shao_2019_infants	fecal material [ENVO:00002003]	intestine environment [ENVO:2100002]	obsolete human-associated habitat [ENVO:00009003]	Human gut	human_samples	NA	NA	NA	NA	NA	NA
SAMEA5618460	8948725	Shao_2019_infants	NA	NA	NA	NA	NA	NA	NA	NA	NA	NA	NA	NA	NA	NA	NA	NA	NA	C01690_4	Shao_2019_infants.C01690_child	Shao_2019_infants.C01690_4	feces [ENVO:00002003]	0	male	0.0109589	NA	United Kingdom	public	COHORT	Shao_2019_infants	55367:Shao, Yan	intestine environment [ENVO:2100002]	2018-01-01	2018-12-31	NA	diet, historical data	e089acf6-7ae6-11e9-a106-68b59976a384, SAMEA5618460	human-associated habitat [ENVO:00009003]	human-gut	9606	metagenome	52.8726	-1.9837	country	antibiotics	408170	human gut metagenome	NA	NA	NA	NA	NA	NA	4	NA	NA	NA	NA	NA	NA	NA	NA	NA	NA	NA	C01690	4	NA	NA	NA	NA	NA	NA	NA	NA	NA	NA	NA	NA	NA	NA	NA	NA	NA	NA	NA	NA	NA	NA	NA	NA	NA	NA	NA	NA	NA	NA	NA	NA	NA	NA	NA	ATC J01	antibiotic	NA	NA	NA	NA	NA	NA	NA	unclear data	NA	NA	NA	NA	NA	NA	NA	NA	Vaginal birth	NA	NA	NA	Shao_2019_infants.C01690_4	Shao_2019_infants	fecal material [ENVO:00002003]	intestine environment [ENVO:2100002]	obsolete human-associated habitat [ENVO:00009003]	Human gut	human_samples	NA	NA	NA	NA	NA	NA
SAMEA5618461	9512986	Shao_2019_infants	NA	NA	NA	NA	NA	NA	NA	NA	NA	NA	NA	NA	NA	NA	NA	NA	NA	C01690_7	Shao_2019_infants.C01690_child	Shao_2019_infants.C01690_7	feces [ENVO:00002003]	3	male	0.0191781	NA	United Kingdom	public	COHORT	Shao_2019_infants	55367:Shao, Yan	intestine environment [ENVO:2100002]	2018-01-01	2018-12-31	NA	diet, historical data	e09dfd32-7ae6-11e9-a106-68b59976a384, SAMEA5618461	human-associated habitat [ENVO:00009003]	human-gut	9606	metagenome	52.8726	-1.9837	country	antibiotics	408170	human gut metagenome	NA	NA	NA	NA	NA	NA	7	NA	NA	NA	NA	NA	NA	NA	NA	NA	NA	NA	C01690	7	NA	NA	NA	NA	NA	NA	NA	NA	NA	NA	NA	NA	NA	NA	NA	NA	NA	NA	NA	NA	NA	NA	NA	NA	NA	NA	NA	NA	NA	NA	NA	NA	NA	NA	NA	ATC J01	antibiotic	NA	NA	NA	NA	NA	NA	NA	unclear data	NA	NA	NA	NA	NA	NA	NA	NA	Vaginal birth	NA	NA	NA	Shao_2019_infants.C01690_7	Shao_2019_infants	fecal material [ENVO:00002003]	intestine environment [ENVO:2100002]	obsolete human-associated habitat [ENVO:00009003]	Human gut	human_samples	NA	NA	NA	NA	NA	NA
SAMEA5618462	9985182	Shao_2019_infants	MTclstr_v1_15	NT_165989.1	30759	1.03	1565	0.0509	Eukaryota_Fungi_Dikarya_Ascomycota_Pezizomycotina_Sordariomycetes_Sordariomycetidae_Sordariales_Chaetomiaceae_Chaetomium	Chaetomium globosum	Eukaryota;Fungi;Ascomycetes	Shao_2019_infants	mt	Symbiont	Opportunistic pathogen	Mold - Chaetomium globosum	0	NA	Symbiont	C01690_21	Shao_2019_infants.C01690_child	Shao_2019_infants.C01690_21	feces [ENVO:00002003]	17	male	0.0575342	NA	United Kingdom	public	COHORT	Shao_2019_infants	55367:Shao, Yan	intestine environment [ENVO:2100002]	2018-01-01	2018-12-31	NA	diet, historical data	e0b194b4-7ae6-11e9-a106-68b59976a384, SAMEA5618462	human-associated habitat [ENVO:00009003]	human-gut	9606	metagenome	52.8726	-1.9837	country	antibiotics	408170	human gut metagenome	NA	NA	NA	NA	NA	NA	21	NA	NA	NA	NA	NA	NA	NA	NA	NA	NA	NA	C01690	21	NA	NA	NA	NA	NA	NA	NA	NA	NA	NA	NA	NA	NA	NA	NA	NA	NA	NA	NA	NA	NA	NA	NA	NA	NA	NA	NA	NA	NA	NA	NA	NA	NA	NA	NA	ATC J01	antibiotic	NA	NA	NA	NA	NA	NA	NA	unclear data	NA	NA	NA	NA	NA	NA	NA	NA	Vaginal birth	NA	NA	NA	Shao_2019_infants.C01690_21	Shao_2019_infants	fecal material [ENVO:00002003]	intestine environment [ENVO:2100002]	obsolete human-associated habitat [ENVO:00009003]	Human gut	human_samples	NA	NA	NA	NA	NA	NA
SAMEA5618463	9924723	Shao_2019_infants	NA	NA	NA	NA	NA	NA	NA	NA	NA	NA	NA	NA	NA	NA	NA	NA	NA	C01690_Infancy	Shao_2019_infants.C01690_child	Shao_2019_infants.C01690_Infancy	feces [ENVO:00002003]	262	male	0.728767	NA	United Kingdom	public	COHORT	Shao_2019_infants	55367:Shao, Yan	intestine environment [ENVO:2100002]	2018-01-01	2018-12-31	NA	diet, historical data	e0c5da82-7ae6-11e9-a106-68b59976a384, SAMEA5618463	human-associated habitat [ENVO:00009003]	human-gut	9606	metagenome	52.8726	-1.9837	country	antibiotics	408170	human gut metagenome	NA	NA	NA	NA	NA	NA	266	NA	NA	NA	NA	NA	NA	NA	NA	NA	NA	NA	C01690	266	NA	NA	NA	NA	NA	NA	NA	NA	NA	NA	NA	NA	NA	NA	NA	NA	NA	NA	NA	NA	NA	NA	NA	NA	NA	NA	NA	NA	NA	NA	NA	NA	NA	NA	NA	ATC J01	antibiotic	NA	NA	exact timepoint unknown	NA	NA	NA	NA	unclear data	NA	NA	NA	NA	NA	NA	NA	NA	Vaginal birth	NA	NA	NA	Shao_2019_infants.C01690_Infancy	Shao_2019_infants	fecal material [ENVO:00002003]	intestine environment [ENVO:2100002]	obsolete human-associated habitat [ENVO:00009003]	Human gut	human_samples	NA	NA	NA	NA	NA	NA
SAMEA5618464	10357923	Shao_2019_infants	MTclstr_v1_4425	NC_027416.1	29908	81.6583	29908	1	Eukaryota_Fungi_Dikarya_Ascomycota_Pezizomycotina_Eurotiomycetes_Eurotiomycetidae_Eurotiales_Aspergillaceae_Penicillium	Penicillium roqueforti	Eukaryota;Fungi;Ascomycetes	Shao_2019_infants	mt	Symbiont/food	Commensal	Fungus - Penicillium roqueforti	0	Blue cheese production	Symbiont/fermented food	C01695_21	Shao_2019_infants.C01695_child	Shao_2019_infants.C01695_21	feces [ENVO:00002003]	17	female	0.0575342	NA	United Kingdom	public	COHORT	Shao_2019_infants	55367:Shao, Yan	intestine environment [ENVO:2100002]	2018-01-01	2018-12-31	NA	diet, historical data	e0d9e07c-7ae6-11e9-a106-68b59976a384, SAMEA5618464	human-associated habitat [ENVO:00009003]	human-gut	9606	metagenome	52.8726	-1.9837	country	antibiotics	408170	human gut metagenome	NA	NA	NA	NA	NA	NA	21	NA	NA	NA	NA	NA	NA	NA	NA	NA	NA	NA	C01695	21	NA	NA	NA	NA	NA	NA	NA	NA	NA	NA	NA	NA	NA	NA	NA	NA	NA	NA	NA	NA	NA	NA	NA	NA	NA	NA	NA	NA	NA	NA	NA	NA	NA	NA	NA	NA	NA	NA	NA	NA	NA	NA	NA	NA	unclear data	NA	NA	NA	NA	NA	NA	NA	NA	Caesarean section	NA	NA	NA	Shao_2019_infants.C01695_21	Shao_2019_infants	fecal material [ENVO:00002003]	intestine environment [ENVO:2100002]	obsolete human-associated habitat [ENVO:00009003]	Human gut	human_samples	NA	NA	NA	NA	NA	NA
SAMEA5618465	11645403	Shao_2019_infants	NA	NA	NA	NA	NA	NA	NA	NA	NA	NA	NA	NA	NA	NA	NA	NA	NA	C01695_4	Shao_2019_infants.C01695_child	Shao_2019_infants.C01695_4	feces [ENVO:00002003]	0	female	0.0109589	NA	United Kingdom	public	COHORT	Shao_2019_infants	55367:Shao, Yan	intestine environment [ENVO:2100002]	2018-01-01	2018-12-31	NA	diet, historical data	e0f1368c-7ae6-11e9-a106-68b59976a384, SAMEA5618465	human-associated habitat [ENVO:00009003]	human-gut	9606	metagenome	52.8726	-1.9837	country	antibiotics	408170	human gut metagenome	NA	NA	NA	NA	NA	NA	4	NA	NA	NA	NA	NA	NA	NA	NA	NA	NA	NA	C01695	4	NA	NA	NA	NA	NA	NA	NA	NA	NA	NA	NA	NA	NA	NA	NA	NA	NA	NA	NA	NA	NA	NA	NA	NA	NA	NA	NA	NA	NA	NA	NA	NA	NA	NA	NA	NA	NA	NA	NA	NA	NA	NA	NA	NA	unclear data	NA	NA	NA	NA	NA	NA	NA	NA	Caesarean section	NA	NA	NA	Shao_2019_infants.C01695_4	Shao_2019_infants	fecal material [ENVO:00002003]	intestine environment [ENVO:2100002]	obsolete human-associated habitat [ENVO:00009003]	Human gut	human_samples	NA	NA	NA	NA	NA	NA
SAMEA5618466	8282506	Shao_2019_infants	NA	NA	NA	NA	NA	NA	NA	NA	NA	NA	NA	NA	NA	NA	NA	NA	NA	C01695_7	Shao_2019_infants.C01695_child	Shao_2019_infants.C01695_7	feces [ENVO:00002003]	3	female	0.0191781	NA	United Kingdom	public	COHORT	Shao_2019_infants	55367:Shao, Yan	intestine environment [ENVO:2100002]	2018-01-01	2018-12-31	NA	diet, historical data	e1052f0c-7ae6-11e9-a106-68b59976a384, SAMEA5618466	human-associated habitat [ENVO:00009003]	human-gut	9606	metagenome	52.8726	-1.9837	country	antibiotics	408170	human gut metagenome	NA	NA	NA	NA	NA	NA	7	NA	NA	NA	NA	NA	NA	NA	NA	NA	NA	NA	C01695	7	NA	NA	NA	NA	NA	NA	NA	NA	NA	NA	NA	NA	NA	NA	NA	NA	NA	NA	NA	NA	NA	NA	NA	NA	NA	NA	NA	NA	NA	NA	NA	NA	NA	NA	NA	NA	NA	NA	NA	NA	NA	NA	NA	NA	unclear data	NA	NA	NA	NA	NA	NA	NA	NA	Caesarean section	NA	NA	NA	Shao_2019_infants.C01695_7	Shao_2019_infants	fecal material [ENVO:00002003]	intestine environment [ENVO:2100002]	obsolete human-associated habitat [ENVO:00009003]	Human gut	human_samples	NA	NA	NA	NA	NA	NA
SAMEA5618467	9390077	Shao_2019_infants	MTclstr_v1_4423	NC_001224.1	85779	1.8372	19202	0.2239	Eukaryota_Fungi_Dikarya_Ascomycota_Saccharomycotina_Saccharomycetes_Saccharomycetales_Saccharomycetaceae_Saccharomyces	Saccharomyces cerevisiae	Eukaryota;Fungi;Ascomycetes	Shao_2019_infants	mt	Symbiont/food	Commensal	Yeast - Saccharomyces cerevisiae	0	Wine production; Bread production; Beer production; Dairy production	Symbiont/fermented food	C01695_Infancy	Shao_2019_infants.C01695_child	Shao_2019_infants.C01695_Infancy	feces [ENVO:00002003]	262	female	0.728767	NA	United Kingdom	public	COHORT	Shao_2019_infants	55367:Shao, Yan	intestine environment [ENVO:2100002]	2018-01-01	2018-12-31	NA	diet, historical data	e118e6dc-7ae6-11e9-a106-68b59976a384, SAMEA5618467	human-associated habitat [ENVO:00009003]	human-gut	9606	metagenome	52.8726	-1.9837	country	antibiotics	408170	human gut metagenome	NA	NA	NA	NA	NA	NA	266	NA	NA	NA	NA	NA	NA	NA	NA	NA	NA	NA	C01695	266	NA	NA	NA	NA	NA	NA	NA	NA	NA	NA	NA	NA	NA	NA	NA	NA	NA	NA	NA	NA	NA	NA	NA	NA	NA	NA	NA	NA	NA	NA	NA	NA	NA	NA	NA	NA	NA	NA	NA	exact timepoint unknown	NA	NA	NA	NA	unclear data	NA	NA	NA	NA	NA	NA	NA	NA	Caesarean section	NA	NA	NA	Shao_2019_infants.C01695_Infancy	Shao_2019_infants	fecal material [ENVO:00002003]	intestine environment [ENVO:2100002]	obsolete human-associated habitat [ENVO:00009003]	Human gut	human_samples	NA	NA	NA	NA	NA	NA
SAMEA5618468	9028401	Shao_2019_infants	NA	NA	NA	NA	NA	NA	NA	NA	NA	NA	NA	NA	NA	NA	NA	NA	NA	C01696_4	Shao_2019_infants.C01696_child	Shao_2019_infants.C01696_4	feces [ENVO:00002003]	0	male	0.0109589	NA	United Kingdom	public	COHORT	Shao_2019_infants	55367:Shao, Yan	intestine environment [ENVO:2100002]	2018-01-01	2018-12-31	NA	diet, historical data	e12cea60-7ae6-11e9-a106-68b59976a384, SAMEA5618468	human-associated habitat [ENVO:00009003]	human-gut	9606	metagenome	52.8726	-1.9837	country	antibiotics	408170	human gut metagenome	NA	NA	NA	NA	NA	NA	4	NA	NA	NA	NA	NA	NA	NA	NA	NA	NA	NA	C01696	4	NA	NA	NA	NA	NA	NA	NA	NA	NA	NA	NA	NA	NA	NA	NA	NA	NA	NA	NA	NA	NA	NA	NA	NA	NA	NA	NA	NA	NA	NA	NA	NA	NA	NA	NA	ATC J01	antibiotic	NA	NA	NA	NA	NA	NA	NA	unclear data	NA	NA	NA	NA	NA	NA	NA	NA	Vaginal birth	NA	NA	NA	Shao_2019_infants.C01696_4	Shao_2019_infants	fecal material [ENVO:00002003]	intestine environment [ENVO:2100002]	obsolete human-associated habitat [ENVO:00009003]	Human gut	human_samples	NA	NA	NA	NA	NA	NA
SAMEA5618469	10034588	Shao_2019_infants	MTclstr_v1_4031	NC_002653.1	40420	1.1021	4494	0.1112	Eukaryota_Fungi_Dikarya_Ascomycota_Saccharomycotina_Saccharomycetes_Saccharomycetales_Debaryomycetaceae_Candida/Lodderomyces clade_Candida	Candida albicans	Eukaryota;Fungi;Ascomycetes	Shao_2019_infants	mt	Symbiont	Opportunistic pathogen	Yeast - Candida albicans	0	NA	Symbiont	C01696_7	Shao_2019_infants.C01696_child	Shao_2019_infants.C01696_7	feces [ENVO:00002003]	3	male	0.0191781	NA	United Kingdom	public	COHORT	Shao_2019_infants	55367:Shao, Yan	intestine environment [ENVO:2100002]	2018-01-01	2018-12-31	NA	diet, historical data	e141acca-7ae6-11e9-a106-68b59976a384, SAMEA5618469	human-associated habitat [ENVO:00009003]	human-gut	9606	metagenome	52.8726	-1.9837	country	antibiotics	408170	human gut metagenome	NA	NA	NA	NA	NA	NA	7	NA	NA	NA	NA	NA	NA	NA	NA	NA	NA	NA	C01696	7	NA	NA	NA	NA	NA	NA	NA	NA	NA	NA	NA	NA	NA	NA	NA	NA	NA	NA	NA	NA	NA	NA	NA	NA	NA	NA	NA	NA	NA	NA	NA	NA	NA	NA	NA	ATC J01	antibiotic	NA	NA	NA	NA	NA	NA	NA	unclear data	NA	NA	NA	NA	NA	NA	NA	NA	Vaginal birth	NA	NA	NA	Shao_2019_infants.C01696_7	Shao_2019_infants	fecal material [ENVO:00002003]	intestine environment [ENVO:2100002]	obsolete human-associated habitat [ENVO:00009003]	Human gut	human_samples	NA	NA	NA	NA	NA	NA
SAMEA5618470	9165686	Shao_2019_infants	4400	AY730405.1.1661_U|18S_rRNA|nucleus||Eukaryota|Excavata|Metamonada|Tritrichomonadea|Tritrichomonadida|Dientamoebidae|Dientamoeba|Dientamoeba_fragilis	1661	1	375	0.225768	Eukaryota_Excavata_Metamonada_Tritrichomonadea_Tritrichomonadida_Dientamoebidae_Dientamoeba	Dientamoeba_fragilis	Eukaryota;PR2db human-associated protists;PR2db human-associated protists	Shao_2019_infants	pr2	Symbiont	Parasite	Dientamoeba	0	NA	Symbiont	C01696_M	Shao_2019_infants.C01696_mother	Shao_2019_infants.C01696_M	feces [ENVO:00002003]	0	female	NA	40 to 45	United Kingdom	public	COHORT	Shao_2019_infants	55367:Shao, Yan	intestine environment [ENVO:2100002]	2018-01-01	2018-12-31	NA	diet, historical data	e1558466-7ae6-11e9-a106-68b59976a384, SAMEA5618470	human-associated habitat [ENVO:00009003]	human-gut	9606	metagenome	52.8726	-1.9837	country	antibiotics	408170	human gut metagenome	NA	NA	NA	NA	NA	NA	NA	NA	NA	NA	NA	NA	NA	NA	NA	NA	NA	NA	C01696	0	NA	NA	NA	NA	NA	NA	NA	NA	NA	NA	NA	NA	NA	NA	NA	NA	NA	NA	NA	NA	NA	NA	NA	NA	NA	NA	NA	NA	NA	NA	NA	NA	NA	NA	NA	ATC J01	antibiotic	NA	NA	NA	NA	NA	NA	NA	unclear data	NA	NA	NA	NA	NA	NA	NA	NA	Vaginal birth	NA	NA	NA	Shao_2019_infants.C01696_M	Shao_2019_infants	fecal material [ENVO:00002003]	intestine environment [ENVO:2100002]	obsolete human-associated habitat [ENVO:00009003]	Human gut	human_samples	NA	NA	NA	NA	NA	NA
SAMEA5618470	9165686	Shao_2019_infants	MTclstr_v1_5973	NC_018359.1	45590	19.086	5233	0.1148	Eukaryota_Fungi_Dikarya_Ascomycota_Pezizomycotina_Sordariomycetes_Sordariomycetidae_Sordariales_Sordariales incertae sedis_Madurella	Madurella mycetomatis	Eukaryota;Fungi;Ascomycetes	Shao_2019_infants	mt	Symbiont	Opportunistic pathogen	Fungus - Madurella mycetomatis	0	Mycetoma	Symbiont	C01696_M	Shao_2019_infants.C01696_mother	Shao_2019_infants.C01696_M	feces [ENVO:00002003]	0	female	NA	40 to 45	United Kingdom	public	COHORT	Shao_2019_infants	55367:Shao, Yan	intestine environment [ENVO:2100002]	2018-01-01	2018-12-31	NA	diet, historical data	e1558466-7ae6-11e9-a106-68b59976a384, SAMEA5618470	human-associated habitat [ENVO:00009003]	human-gut	9606	metagenome	52.8726	-1.9837	country	antibiotics	408170	human gut metagenome	NA	NA	NA	NA	NA	NA	NA	NA	NA	NA	NA	NA	NA	NA	NA	NA	NA	NA	C01696	0	NA	NA	NA	NA	NA	NA	NA	NA	NA	NA	NA	NA	NA	NA	NA	NA	NA	NA	NA	NA	NA	NA	NA	NA	NA	NA	NA	NA	NA	NA	NA	NA	NA	NA	NA	ATC J01	antibiotic	NA	NA	NA	NA	NA	NA	NA	unclear data	NA	NA	NA	NA	NA	NA	NA	NA	Vaginal birth	NA	NA	NA	Shao_2019_infants.C01696_M	Shao_2019_infants	fecal material [ENVO:00002003]	intestine environment [ENVO:2100002]	obsolete human-associated habitat [ENVO:00009003]	Human gut	human_samples	NA	NA	NA	NA	NA	NA
SAMEA5618470	9165686	Shao_2019_infants	MTclstr_v1_13	NT_166006.1	9058	39.4953	2667	0.2944	Eukaryota_Fungi_Dikarya_Ascomycota_Pezizomycotina_Sordariomycetes_Sordariomycetidae_Sordariales_Chaetomiaceae_Chaetomium	Chaetomium globosum	Eukaryota;Fungi;Ascomycetes	Shao_2019_infants	mt	Symbiont	Opportunistic pathogen	Fungus - Chaetomium globosum	0	NA	Symbiont	C01696_M	Shao_2019_infants.C01696_mother	Shao_2019_infants.C01696_M	feces [ENVO:00002003]	0	female	NA	40 to 45	United Kingdom	public	COHORT	Shao_2019_infants	55367:Shao, Yan	intestine environment [ENVO:2100002]	2018-01-01	2018-12-31	NA	diet, historical data	e1558466-7ae6-11e9-a106-68b59976a384, SAMEA5618470	human-associated habitat [ENVO:00009003]	human-gut	9606	metagenome	52.8726	-1.9837	country	antibiotics	408170	human gut metagenome	NA	NA	NA	NA	NA	NA	NA	NA	NA	NA	NA	NA	NA	NA	NA	NA	NA	NA	C01696	0	NA	NA	NA	NA	NA	NA	NA	NA	NA	NA	NA	NA	NA	NA	NA	NA	NA	NA	NA	NA	NA	NA	NA	NA	NA	NA	NA	NA	NA	NA	NA	NA	NA	NA	NA	ATC J01	antibiotic	NA	NA	NA	NA	NA	NA	NA	unclear data	NA	NA	NA	NA	NA	NA	NA	NA	Vaginal birth	NA	NA	NA	Shao_2019_infants.C01696_M	Shao_2019_infants	fecal material [ENVO:00002003]	intestine environment [ENVO:2100002]	obsolete human-associated habitat [ENVO:00009003]	Human gut	human_samples	NA	NA	NA	NA	NA	NA
SAMEA5618470	9165686	Shao_2019_infants	MTclstr_v1_4031	NC_002653.1	40420	1.9092	18279	0.4522	Eukaryota_Fungi_Dikarya_Ascomycota_Saccharomycotina_Saccharomycetes_Saccharomycetales_Debaryomycetaceae_Candida/Lodderomyces clade_Candida	Candida albicans	Eukaryota;Fungi;Ascomycetes	Shao_2019_infants	mt	Symbiont	Opportunistic pathogen	Yeast - Candida albicans	0	NA	Symbiont	C01696_M	Shao_2019_infants.C01696_mother	Shao_2019_infants.C01696_M	feces [ENVO:00002003]	0	female	NA	40 to 45	United Kingdom	public	COHORT	Shao_2019_infants	55367:Shao, Yan	intestine environment [ENVO:2100002]	2018-01-01	2018-12-31	NA	diet, historical data	e1558466-7ae6-11e9-a106-68b59976a384, SAMEA5618470	human-associated habitat [ENVO:00009003]	human-gut	9606	metagenome	52.8726	-1.9837	country	antibiotics	408170	human gut metagenome	NA	NA	NA	NA	NA	NA	NA	NA	NA	NA	NA	NA	NA	NA	NA	NA	NA	NA	C01696	0	NA	NA	NA	NA	NA	NA	NA	NA	NA	NA	NA	NA	NA	NA	NA	NA	NA	NA	NA	NA	NA	NA	NA	NA	NA	NA	NA	NA	NA	NA	NA	NA	NA	NA	NA	ATC J01	antibiotic	NA	NA	NA	NA	NA	NA	NA	unclear data	NA	NA	NA	NA	NA	NA	NA	NA	Vaginal birth	NA	NA	NA	Shao_2019_infants.C01696_M	Shao_2019_infants	fecal material [ENVO:00002003]	intestine environment [ENVO:2100002]	obsolete human-associated habitat [ENVO:00009003]	Human gut	human_samples	NA	NA	NA	NA	NA	NA
SAMEA5618471	7202944	Shao_2019_infants	NA	NA	NA	NA	NA	NA	NA	NA	NA	NA	NA	NA	NA	NA	NA	NA	NA	C01696_Infancy	Shao_2019_infants.C01696_child	Shao_2019_infants.C01696_Infancy	feces [ENVO:00002003]	262	male	0.728767	NA	United Kingdom	public	COHORT	Shao_2019_infants	55367:Shao, Yan	intestine environment [ENVO:2100002]	2018-01-01	2018-12-31	NA	diet, historical data	e1694d3e-7ae6-11e9-a106-68b59976a384, SAMEA5618471	human-associated habitat [ENVO:00009003]	human-gut	9606	metagenome	52.8726	-1.9837	country	antibiotics	408170	human gut metagenome	NA	NA	NA	NA	NA	NA	266	NA	NA	NA	NA	NA	NA	NA	NA	NA	NA	NA	C01696	266	NA	NA	NA	NA	NA	NA	NA	NA	NA	NA	NA	NA	NA	NA	NA	NA	NA	NA	NA	NA	NA	NA	NA	NA	NA	NA	NA	NA	NA	NA	NA	NA	NA	NA	NA	ATC J01	antibiotic	NA	NA	exact timepoint unknown	NA	NA	NA	NA	unclear data	NA	NA	NA	NA	NA	NA	NA	NA	Vaginal birth	NA	NA	NA	Shao_2019_infants.C01696_Infancy	Shao_2019_infants	fecal material [ENVO:00002003]	intestine environment [ENVO:2100002]	obsolete human-associated habitat [ENVO:00009003]	Human gut	human_samples	NA	NA	NA	NA	NA	NA
SAMEA5618472	13935949	Shao_2019_infants	MTclstr_v1_4426	NC_030172.1	28192	1.3308	3721	0.132	Eukaryota_Fungi_Dikarya_Ascomycota_Pezizomycotina_Eurotiomycetes_Eurotiomycetidae_Eurotiales_Aspergillaceae_Penicillium	Penicillium solitum;Penicillium chrysogenum;Penicillium polonicum;Penicillium nordicum	Eukaryota;Fungi;Ascomycetes	Shao_2019_infants	mt	Symbiont	Commensal	Fungus - Penicillium solitum	0	NA	Symbiont	C01697_7	Shao_2019_infants.C01697_child	Shao_2019_infants.C01697_7	feces [ENVO:00002003]	3	male	0.0191781	NA	United Kingdom	public	COHORT	Shao_2019_infants	55367:Shao, Yan	intestine environment [ENVO:2100002]	2018-01-01	2018-12-31	NA	diet, historical data	e17d10c6-7ae6-11e9-a106-68b59976a384, SAMEA5618472	human-associated habitat [ENVO:00009003]	human-gut	9606	metagenome	52.8726	-1.9837	country	antibiotics	408170	human gut metagenome	NA	NA	NA	NA	NA	NA	7	NA	NA	NA	NA	NA	NA	NA	NA	NA	NA	NA	C01697	7	NA	NA	NA	NA	NA	NA	NA	NA	NA	NA	NA	NA	NA	NA	NA	NA	NA	NA	NA	NA	NA	NA	NA	NA	NA	NA	NA	NA	NA	NA	NA	NA	NA	NA	NA	NA	NA	NA	NA	NA	NA	NA	NA	NA	unclear data	NA	NA	NA	NA	NA	NA	NA	NA	Vaginal birth	NA	NA	NA	Shao_2019_infants.C01697_7	Shao_2019_infants	fecal material [ENVO:00002003]	intestine environment [ENVO:2100002]	obsolete human-associated habitat [ENVO:00009003]	Human gut	human_samples	NA	NA	NA	NA	NA	NA
SAMEA5618472	13935949	Shao_2019_infants	MTclstr_v1_4425	NC_027416.1	29908	1.2579	1702	0.0569	Eukaryota_Fungi_Dikarya_Ascomycota_Pezizomycotina_Eurotiomycetes_Eurotiomycetidae_Eurotiales_Aspergillaceae_Penicillium	Penicillium roqueforti	Eukaryota;Fungi;Ascomycetes	Shao_2019_infants	mt	Symbiont/food	Commensal	Fungus - Penicillium roqueforti	0	Blue cheese production	Symbiont/fermented food	C01697_7	Shao_2019_infants.C01697_child	Shao_2019_infants.C01697_7	feces [ENVO:00002003]	3	male	0.0191781	NA	United Kingdom	public	COHORT	Shao_2019_infants	55367:Shao, Yan	intestine environment [ENVO:2100002]	2018-01-01	2018-12-31	NA	diet, historical data	e17d10c6-7ae6-11e9-a106-68b59976a384, SAMEA5618472	human-associated habitat [ENVO:00009003]	human-gut	9606	metagenome	52.8726	-1.9837	country	antibiotics	408170	human gut metagenome	NA	NA	NA	NA	NA	NA	7	NA	NA	NA	NA	NA	NA	NA	NA	NA	NA	NA	C01697	7	NA	NA	NA	NA	NA	NA	NA	NA	NA	NA	NA	NA	NA	NA	NA	NA	NA	NA	NA	NA	NA	NA	NA	NA	NA	NA	NA	NA	NA	NA	NA	NA	NA	NA	NA	NA	NA	NA	NA	NA	NA	NA	NA	NA	unclear data	NA	NA	NA	NA	NA	NA	NA	NA	Vaginal birth	NA	NA	NA	Shao_2019_infants.C01697_7	Shao_2019_infants	fecal material [ENVO:00002003]	intestine environment [ENVO:2100002]	obsolete human-associated habitat [ENVO:00009003]	Human gut	human_samples	NA	NA	NA	NA	NA	NA
SAMEA5618472	13935949	Shao_2019_infants	MTclstr_v1_4424	NC_015080.1	28978	1.2604	2915	0.1006	Eukaryota_Fungi_Dikarya_Ascomycota_Pezizomycotina_Eurotiomycetes_Eurotiomycetidae_Eurotiales_Aspergillaceae_Penicillium	Penicillium digitatum	Eukaryota;Fungi;Ascomycetes	Shao_2019_infants	mt	Symbiont	Commensal	Mold - Penicillium digitatum	0	NA	Symbiont	C01697_7	Shao_2019_infants.C01697_child	Shao_2019_infants.C01697_7	feces [ENVO:00002003]	3	male	0.0191781	NA	United Kingdom	public	COHORT	Shao_2019_infants	55367:Shao, Yan	intestine environment [ENVO:2100002]	2018-01-01	2018-12-31	NA	diet, historical data	e17d10c6-7ae6-11e9-a106-68b59976a384, SAMEA5618472	human-associated habitat [ENVO:00009003]	human-gut	9606	metagenome	52.8726	-1.9837	country	antibiotics	408170	human gut metagenome	NA	NA	NA	NA	NA	NA	7	NA	NA	NA	NA	NA	NA	NA	NA	NA	NA	NA	C01697	7	NA	NA	NA	NA	NA	NA	NA	NA	NA	NA	NA	NA	NA	NA	NA	NA	NA	NA	NA	NA	NA	NA	NA	NA	NA	NA	NA	NA	NA	NA	NA	NA	NA	NA	NA	NA	NA	NA	NA	NA	NA	NA	NA	NA	unclear data	NA	NA	NA	NA	NA	NA	NA	NA	Vaginal birth	NA	NA	NA	Shao_2019_infants.C01697_7	Shao_2019_infants	fecal material [ENVO:00002003]	intestine environment [ENVO:2100002]	obsolete human-associated habitat [ENVO:00009003]	Human gut	human_samples	NA	NA	NA	NA	NA	NA
SAMEA5618473	8865584	Shao_2019_infants	NA	NA	NA	NA	NA	NA	NA	NA	NA	NA	NA	NA	NA	NA	NA	NA	NA	C01697_21	Shao_2019_infants.C01697_child	Shao_2019_infants.C01697_21	feces [ENVO:00002003]	17	male	0.0575342	NA	United Kingdom	public	COHORT	Shao_2019_infants	55367:Shao, Yan	intestine environment [ENVO:2100002]	2018-01-01	2018-12-31	NA	diet, historical data	e1910fae-7ae6-11e9-a106-68b59976a384, SAMEA5618473	human-associated habitat [ENVO:00009003]	human-gut	9606	metagenome	52.8726	-1.9837	country	antibiotics	408170	human gut metagenome	NA	NA	NA	NA	NA	NA	21	NA	NA	NA	NA	NA	NA	NA	NA	NA	NA	NA	C01697	21	NA	NA	NA	NA	NA	NA	NA	NA	NA	NA	NA	NA	NA	NA	NA	NA	NA	NA	NA	NA	NA	NA	NA	NA	NA	NA	NA	NA	NA	NA	NA	NA	NA	NA	NA	NA	NA	NA	NA	NA	NA	NA	NA	NA	unclear data	NA	NA	NA	NA	NA	NA	NA	NA	Vaginal birth	NA	NA	NA	Shao_2019_infants.C01697_21	Shao_2019_infants	fecal material [ENVO:00002003]	intestine environment [ENVO:2100002]	obsolete human-associated habitat [ENVO:00009003]	Human gut	human_samples	NA	NA	NA	NA	NA	NA
SAMEA5618474	9257942	Shao_2019_infants	NA	NA	NA	NA	NA	NA	NA	NA	NA	NA	NA	NA	NA	NA	NA	NA	NA	C01697_Infancy	Shao_2019_infants.C01697_child	Shao_2019_infants.C01697_Infancy	feces [ENVO:00002003]	262	male	0.728767	NA	United Kingdom	public	COHORT	Shao_2019_infants	55367:Shao, Yan	intestine environment [ENVO:2100002]	2018-01-01	2018-12-31	NA	diet, historical data	e1a5156c-7ae6-11e9-a106-68b59976a384, SAMEA5618474	human-associated habitat [ENVO:00009003]	human-gut	9606	metagenome	52.8726	-1.9837	country	NA	408170	human gut metagenome	NA	NA	NA	NA	NA	NA	266	NA	NA	NA	NA	NA	NA	NA	NA	NA	NA	NA	C01697	266	NA	NA	NA	NA	NA	NA	NA	NA	NA	NA	NA	NA	NA	NA	NA	NA	NA	NA	NA	NA	NA	NA	NA	NA	NA	NA	NA	NA	NA	NA	NA	NA	NA	NA	NA	NA	NA	NA	NA	exact timepoint unknown	NA	NA	NA	NA	NA	NA	NA	NA	NA	NA	NA	NA	NA	Vaginal birth	NA	NA	NA	Shao_2019_infants.C01697_Infancy	Shao_2019_infants	fecal material [ENVO:00002003]	intestine environment [ENVO:2100002]	obsolete human-associated habitat [ENVO:00009003]	Human gut	human_samples	NA	NA	NA	NA	NA	NA
SAMEA5618475	9531179	Shao_2019_infants	NA	NA	NA	NA	NA	NA	NA	NA	NA	NA	NA	NA	NA	NA	NA	NA	NA	C01700_21	Shao_2019_infants.C01700_child	Shao_2019_infants.C01700_21	feces [ENVO:00002003]	17	female	0.0575342	NA	United Kingdom	public	COHORT	Shao_2019_infants	55367:Shao, Yan	intestine environment [ENVO:2100002]	2018-01-01	2018-12-31	NA	diet, historical data	e1b91e2c-7ae6-11e9-a106-68b59976a384, SAMEA5618475	human-associated habitat [ENVO:00009003]	human-gut	9606	metagenome	52.8726	-1.9837	country	antibiotics	408170	human gut metagenome	NA	NA	NA	NA	NA	NA	21	NA	NA	NA	NA	NA	NA	NA	NA	NA	NA	NA	C01700	21	NA	NA	NA	NA	NA	NA	NA	NA	NA	NA	NA	NA	NA	NA	NA	NA	NA	NA	NA	NA	NA	NA	NA	NA	NA	NA	NA	NA	NA	NA	NA	NA	NA	NA	NA	NA	NA	NA	NA	NA	NA	NA	NA	NA	unclear data	NA	NA	NA	NA	NA	NA	NA	NA	Caesarean section	NA	NA	NA	Shao_2019_infants.C01700_21	Shao_2019_infants	fecal material [ENVO:00002003]	intestine environment [ENVO:2100002]	obsolete human-associated habitat [ENVO:00009003]	Human gut	human_samples	NA	NA	NA	NA	NA	NA
SAMEA5618476	11736474	Shao_2019_infants	MTclstr_v1_1456	NC_024944.1	83361	90.7124	11924	0.143	Eukaryota_Fungi_Fungi incertae sedis_Mucoromycota_Mucoromycotina_Mucoromycetes_Mucorales_Mucorineae_Mucoraceae_Parasitella	Parasitella parasitica	Eukaryota;Fungi;Other Fungi	Shao_2019_infants	mt	Symbiont	Fungi parasite/pathogen	Fungus - Parasitella parasitica	0	NA	Symbiont	C01700_4	Shao_2019_infants.C01700_child	Shao_2019_infants.C01700_4	feces [ENVO:00002003]	0	female	0.0109589	NA	United Kingdom	public	COHORT	Shao_2019_infants	55367:Shao, Yan	intestine environment [ENVO:2100002]	2018-01-01	2018-12-31	NA	diet, historical data	e1cdaff4-7ae6-11e9-a106-68b59976a384, SAMEA5618476	human-associated habitat [ENVO:00009003]	human-gut	9606	metagenome	52.8726	-1.9837	country	antibiotics	408170	human gut metagenome	NA	NA	NA	NA	NA	NA	4	NA	NA	NA	NA	NA	NA	NA	NA	NA	NA	NA	C01700	4	NA	NA	NA	NA	NA	NA	NA	NA	NA	NA	NA	NA	NA	NA	NA	NA	NA	NA	NA	NA	NA	NA	NA	NA	NA	NA	NA	NA	NA	NA	NA	NA	NA	NA	NA	NA	NA	NA	NA	NA	NA	NA	NA	NA	unclear data	NA	NA	NA	NA	NA	NA	NA	NA	Caesarean section	NA	NA	NA	Shao_2019_infants.C01700_4	Shao_2019_infants	fecal material [ENVO:00002003]	intestine environment [ENVO:2100002]	obsolete human-associated habitat [ENVO:00009003]	Human gut	human_samples	NA	NA	NA	NA	NA	NA
SAMEA5618476	11736474	Shao_2019_infants	MTclstr_v1_4135	NC_006836.1	54178	63.5823	2873	0.053	Eukaryota_Fungi_Fungi incertae sedis_Mucoromycota_Mucoromycotina_Mucoromycetes_Mucorales_Mucorineae_Rhizopodaceae_Rhizopus	Rhizopus oryzae	Eukaryota;Fungi;Other Fungi	Shao_2019_infants	mt	Symbiont	Commensal	Fungus - Rhizopus oryzae	0	NA	Symbiont	C01700_4	Shao_2019_infants.C01700_child	Shao_2019_infants.C01700_4	feces [ENVO:00002003]	0	female	0.0109589	NA	United Kingdom	public	COHORT	Shao_2019_infants	55367:Shao, Yan	intestine environment [ENVO:2100002]	2018-01-01	2018-12-31	NA	diet, historical data	e1cdaff4-7ae6-11e9-a106-68b59976a384, SAMEA5618476	human-associated habitat [ENVO:00009003]	human-gut	9606	metagenome	52.8726	-1.9837	country	antibiotics	408170	human gut metagenome	NA	NA	NA	NA	NA	NA	4	NA	NA	NA	NA	NA	NA	NA	NA	NA	NA	NA	C01700	4	NA	NA	NA	NA	NA	NA	NA	NA	NA	NA	NA	NA	NA	NA	NA	NA	NA	NA	NA	NA	NA	NA	NA	NA	NA	NA	NA	NA	NA	NA	NA	NA	NA	NA	NA	NA	NA	NA	NA	NA	NA	NA	NA	NA	unclear data	NA	NA	NA	NA	NA	NA	NA	NA	Caesarean section	NA	NA	NA	Shao_2019_infants.C01700_4	Shao_2019_infants	fecal material [ENVO:00002003]	intestine environment [ENVO:2100002]	obsolete human-associated habitat [ENVO:00009003]	Human gut	human_samples	NA	NA	NA	NA	NA	NA
SAMEA5618476	11736474	Shao_2019_infants	MTclstr_v1_4426	NC_030172.1	28192	2.3437	23013	0.8163	Eukaryota_Fungi_Dikarya_Ascomycota_Pezizomycotina_Eurotiomycetes_Eurotiomycetidae_Eurotiales_Aspergillaceae_Penicillium	Penicillium solitum;Penicillium chrysogenum;Penicillium polonicum;Penicillium nordicum	Eukaryota;Fungi;Ascomycetes	Shao_2019_infants	mt	Symbiont	Commensal	Fungus - Penicillium solitum	0	NA	Symbiont	C01700_4	Shao_2019_infants.C01700_child	Shao_2019_infants.C01700_4	feces [ENVO:00002003]	0	female	0.0109589	NA	United Kingdom	public	COHORT	Shao_2019_infants	55367:Shao, Yan	intestine environment [ENVO:2100002]	2018-01-01	2018-12-31	NA	diet, historical data	e1cdaff4-7ae6-11e9-a106-68b59976a384, SAMEA5618476	human-associated habitat [ENVO:00009003]	human-gut	9606	metagenome	52.8726	-1.9837	country	antibiotics	408170	human gut metagenome	NA	NA	NA	NA	NA	NA	4	NA	NA	NA	NA	NA	NA	NA	NA	NA	NA	NA	C01700	4	NA	NA	NA	NA	NA	NA	NA	NA	NA	NA	NA	NA	NA	NA	NA	NA	NA	NA	NA	NA	NA	NA	NA	NA	NA	NA	NA	NA	NA	NA	NA	NA	NA	NA	NA	NA	NA	NA	NA	NA	NA	NA	NA	NA	unclear data	NA	NA	NA	NA	NA	NA	NA	NA	Caesarean section	NA	NA	NA	Shao_2019_infants.C01700_4	Shao_2019_infants	fecal material [ENVO:00002003]	intestine environment [ENVO:2100002]	obsolete human-associated habitat [ENVO:00009003]	Human gut	human_samples	NA	NA	NA	NA	NA	NA
SAMEA5618476	11736474	Shao_2019_infants	MTclstr_v1_1455	NC_024200.1	31830	316.205	20370	0.64	Eukaryota_Fungi_Fungi incertae sedis_Mucoromycota_Mucoromycotina_Mucoromycetes_Mucorales_Lichtheimiaceae_Lichtheimia	Lichtheimia hongkongensis	Eukaryota;Fungi;Other Fungi	Shao_2019_infants	mt	Symbiont	Opportunistic pathogen	Mold - Lichtheimia hongkongensis	0	NA	Symbiont	C01700_4	Shao_2019_infants.C01700_child	Shao_2019_infants.C01700_4	feces [ENVO:00002003]	0	female	0.0109589	NA	United Kingdom	public	COHORT	Shao_2019_infants	55367:Shao, Yan	intestine environment [ENVO:2100002]	2018-01-01	2018-12-31	NA	diet, historical data	e1cdaff4-7ae6-11e9-a106-68b59976a384, SAMEA5618476	human-associated habitat [ENVO:00009003]	human-gut	9606	metagenome	52.8726	-1.9837	country	antibiotics	408170	human gut metagenome	NA	NA	NA	NA	NA	NA	4	NA	NA	NA	NA	NA	NA	NA	NA	NA	NA	NA	C01700	4	NA	NA	NA	NA	NA	NA	NA	NA	NA	NA	NA	NA	NA	NA	NA	NA	NA	NA	NA	NA	NA	NA	NA	NA	NA	NA	NA	NA	NA	NA	NA	NA	NA	NA	NA	NA	NA	NA	NA	NA	NA	NA	NA	NA	unclear data	NA	NA	NA	NA	NA	NA	NA	NA	Caesarean section	NA	NA	NA	Shao_2019_infants.C01700_4	Shao_2019_infants	fecal material [ENVO:00002003]	intestine environment [ENVO:2100002]	obsolete human-associated habitat [ENVO:00009003]	Human gut	human_samples	NA	NA	NA	NA	NA	NA
SAMEA5618477	7802406	Shao_2019_infants	NA	NA	NA	NA	NA	NA	NA	NA	NA	NA	NA	NA	NA	NA	NA	NA	NA	C01700_7	Shao_2019_infants.C01700_child	Shao_2019_infants.C01700_7	feces [ENVO:00002003]	3	female	0.0191781	NA	United Kingdom	public	COHORT	Shao_2019_infants	55367:Shao, Yan	intestine environment [ENVO:2100002]	2018-01-01	2018-12-31	NA	diet, historical data	e1e18826-7ae6-11e9-a106-68b59976a384, SAMEA5618477	human-associated habitat [ENVO:00009003]	human-gut	9606	metagenome	52.8726	-1.9837	country	antibiotics	408170	human gut metagenome	NA	NA	NA	NA	NA	NA	7	NA	NA	NA	NA	NA	NA	NA	NA	NA	NA	NA	C01700	7	NA	NA	NA	NA	NA	NA	NA	NA	NA	NA	NA	NA	NA	NA	NA	NA	NA	NA	NA	NA	NA	NA	NA	NA	NA	NA	NA	NA	NA	NA	NA	NA	NA	NA	NA	NA	NA	NA	NA	NA	NA	NA	NA	NA	unclear data	NA	NA	NA	NA	NA	NA	NA	NA	Caesarean section	NA	NA	NA	Shao_2019_infants.C01700_7	Shao_2019_infants	fecal material [ENVO:00002003]	intestine environment [ENVO:2100002]	obsolete human-associated habitat [ENVO:00009003]	Human gut	human_samples	NA	NA	NA	NA	NA	NA
SAMEA5618478	10420670	Shao_2019_infants	NA	NA	NA	NA	NA	NA	NA	NA	NA	NA	NA	NA	NA	NA	NA	NA	NA	C01748_T1_4	Shao_2019_infants.C01748_child1	Shao_2019_infants.C01748_T1_4	feces [ENVO:00002003]	0	male	0.0109589	NA	United Kingdom	public	COHORT	Shao_2019_infants	55367:Shao, Yan	intestine environment [ENVO:2100002]	2018-01-01	2018-12-31	NA	diet, historical data	e1f5680a-7ae6-11e9-a106-68b59976a384, SAMEA5618478	human-associated habitat [ENVO:00009003]	human-gut	9606	metagenome	52.8726	-1.9837	country	antibiotics	408170	human gut metagenome	NA	NA	NA	NA	NA	NA	4	NA	NA	NA	NA	NA	NA	NA	NA	NA	NA	NA	C01748	4	NA	NA	NA	NA	NA	NA	NA	NA	NA	NA	NA	NA	NA	NA	NA	NA	NA	NA	NA	NA	NA	NA	NA	NA	NA	NA	NA	NA	NA	NA	NA	NA	NA	NA	NA	NA	NA	NA	NA	NA	NA	NA	NA	NA	unclear data	NA	NA	NA	NA	NA	NA	NA	NA	Caesarean section	NA	NA	NA	Shao_2019_infants.C01748_T1_4	Shao_2019_infants	fecal material [ENVO:00002003]	intestine environment [ENVO:2100002]	obsolete human-associated habitat [ENVO:00009003]	Human gut	human_samples	NA	NA	NA	NA	NA	NA
SAMEA5618479	10163518	Shao_2019_infants	NA	NA	NA	NA	NA	NA	NA	NA	NA	NA	NA	NA	NA	NA	NA	NA	NA	C01748_T2_4	Shao_2019_infants.C01748_child2	Shao_2019_infants.C01748_T2_4	feces [ENVO:00002003]	0	male	0.0109589	NA	United Kingdom	public	COHORT	Shao_2019_infants	55367:Shao, Yan	intestine environment [ENVO:2100002]	2018-01-01	2018-12-31	NA	diet, historical data	e208e83a-7ae6-11e9-a106-68b59976a384, SAMEA5618479	human-associated habitat [ENVO:00009003]	human-gut	9606	metagenome	52.8726	-1.9837	country	antibiotics	408170	human gut metagenome	NA	NA	NA	NA	NA	NA	4	NA	NA	NA	NA	NA	NA	NA	NA	NA	NA	NA	C01748	4	NA	NA	NA	NA	NA	NA	NA	NA	NA	NA	NA	NA	NA	NA	NA	NA	NA	NA	NA	NA	NA	NA	NA	NA	NA	NA	NA	NA	NA	NA	NA	NA	NA	NA	NA	NA	NA	NA	NA	NA	NA	NA	NA	NA	unclear data	NA	NA	NA	NA	NA	NA	NA	NA	Caesarean section	NA	NA	NA	Shao_2019_infants.C01748_T2_4	Shao_2019_infants	fecal material [ENVO:00002003]	intestine environment [ENVO:2100002]	obsolete human-associated habitat [ENVO:00009003]	Human gut	human_samples	NA	NA	NA	NA	NA	NA
SAMEA5618480	10753933	Shao_2019_infants	NA	NA	NA	NA	NA	NA	NA	NA	NA	NA	NA	NA	NA	NA	NA	NA	NA	C01748_T2_21	Shao_2019_infants.C01748_child2	Shao_2019_infants.C01748_T2_21	feces [ENVO:00002003]	17	male	0.0575342	NA	United Kingdom	public	COHORT	Shao_2019_infants	55367:Shao, Yan	intestine environment [ENVO:2100002]	2018-01-01	2018-12-31	NA	diet, historical data	e21cdd36-7ae6-11e9-a106-68b59976a384, SAMEA5618480	human-associated habitat [ENVO:00009003]	human-gut	9606	metagenome	52.8726	-1.9837	country	antibiotics	408170	human gut metagenome	NA	NA	NA	NA	NA	NA	21	NA	NA	NA	NA	NA	NA	NA	NA	NA	NA	NA	C01748	21	NA	NA	NA	NA	NA	NA	NA	NA	NA	NA	NA	NA	NA	NA	NA	NA	NA	NA	NA	NA	NA	NA	NA	NA	NA	NA	NA	NA	NA	NA	NA	NA	NA	NA	NA	NA	NA	NA	NA	NA	NA	NA	NA	NA	unclear data	NA	NA	NA	NA	NA	NA	NA	NA	Caesarean section	NA	NA	NA	Shao_2019_infants.C01748_T2_21	Shao_2019_infants	fecal material [ENVO:00002003]	intestine environment [ENVO:2100002]	obsolete human-associated habitat [ENVO:00009003]	Human gut	human_samples	NA	NA	NA	NA	NA	NA
SAMEA5618481	12084000	Shao_2019_infants	PLclstr_v1_1456	NC_028439.1	169503	1.1835	18732	0.1105	Eukaryota_Viridiplantae_Streptophyta_Embryophyta_Tracheophyta_Spermatophyta_Magnoliopsida_Liliopsida_Zingiberales_Musaceae_Musa	Musella lasiocarpa;Musa balbisiana;Musa textilis;Musa ornata;Musa itinerans	Eukaryota;Plants;Land Plants	Shao_2019_infants	pl	Food	Plant	Banana	0	NA	Banana	C01748_T1_Infancy	Shao_2019_infants.C01748_child1	Shao_2019_infants.C01748_T1_Infancy	feces [ENVO:00002003]	262	male	0.728767	NA	United Kingdom	public	COHORT	Shao_2019_infants	55367:Shao, Yan	intestine environment [ENVO:2100002]	2018-01-01	2018-12-31	NA	diet, historical data	e2317b9c-7ae6-11e9-a106-68b59976a384, SAMEA5618481	human-associated habitat [ENVO:00009003]	human-gut	9606	metagenome	52.8726	-1.9837	country	antibiotics	408170	human gut metagenome	NA	NA	NA	NA	NA	NA	266	NA	NA	NA	NA	NA	NA	NA	NA	NA	NA	NA	C01748	266	NA	NA	NA	NA	NA	NA	NA	NA	NA	NA	NA	NA	NA	NA	NA	NA	NA	NA	NA	NA	NA	NA	NA	NA	NA	NA	NA	NA	NA	NA	NA	NA	NA	NA	NA	NA	NA	NA	NA	exact timepoint unknown	NA	NA	NA	NA	unclear data	NA	NA	NA	NA	NA	NA	NA	NA	Caesarean section	NA	NA	NA	Shao_2019_infants.C01748_T1_Infancy	Shao_2019_infants	fecal material [ENVO:00002003]	intestine environment [ENVO:2100002]	obsolete human-associated habitat [ENVO:00009003]	Human gut	human_samples	NA	NA	NA	NA	NA	NA
SAMEA5618481	12084000	Shao_2019_infants	PLclstr_v1_986	NC_045264.1	153006	1.4108	47330	0.3093	Eukaryota_Viridiplantae_Streptophyta_Embryophyta_Tracheophyta_Spermatophyta_Magnoliopsida_Magnoliidae_Laurales_Lauraceae_Lindera	Litsea szemaois;Lindera praecox;Cinnamomum micranthum;Neolitsea pallens;Lindera floribunda;Machilus thunbergii;Cinnamomum yabunikkei;Cinnamomum aromaticum;Alseodaphne gracilis;Litsea monopetala;Actinodaphne lancifolia;Machilus balansae;Phoebe chekiangensis;Lindera aggregata;Alseodaphne huanglianshanensis;Laurus nobilis;Lindera obtusiloba;Phoebe zhennan;Cinnamomum camphora;Litsea garrettii;Phoebe bournei;Litsea elongata;Lindera rubronervia;Machilus pauhoi;Phoebe omeiensis;Actinodaphne obovata;Persea americana;Litsea glutinosa;Lindera reflexa;Litsea japonica;Litsea cubeba;Alseodaphne semecarpifolia;Cinnamomum verum;Lindera chunii;Lindera nacusua;Sassafras tzumu;Cinnamomum pittosporoides;Litsea pungens;Phoebe puwenensis;Cinnamomum kotoense;Lindera erythrocarpa;Iteadaphne caudata;Lindera angustifolia;Lindera communis;Litsea mollis;Lindera glauca;Lindera metcalfiana;Parasassafras confertiflorum;Machilus yunnanensis;Lindera sericea;Litsea acutivena;Lindera neesiana;Phoebe sheareri;Litsea dilleniifolia;Lindera megaphylla;Phoebe neurantha	Eukaryota;Plants;Land Plants	Shao_2019_infants	pl	Food	Plant	Cinnamomum/litsea/spicewood	0	NA	Spice	C01748_T1_Infancy	Shao_2019_infants.C01748_child1	Shao_2019_infants.C01748_T1_Infancy	feces [ENVO:00002003]	262	male	0.728767	NA	United Kingdom	public	COHORT	Shao_2019_infants	55367:Shao, Yan	intestine environment [ENVO:2100002]	2018-01-01	2018-12-31	NA	diet, historical data	e2317b9c-7ae6-11e9-a106-68b59976a384, SAMEA5618481	human-associated habitat [ENVO:00009003]	human-gut	9606	metagenome	52.8726	-1.9837	country	antibiotics	408170	human gut metagenome	NA	NA	NA	NA	NA	NA	266	NA	NA	NA	NA	NA	NA	NA	NA	NA	NA	NA	C01748	266	NA	NA	NA	NA	NA	NA	NA	NA	NA	NA	NA	NA	NA	NA	NA	NA	NA	NA	NA	NA	NA	NA	NA	NA	NA	NA	NA	NA	NA	NA	NA	NA	NA	NA	NA	NA	NA	NA	NA	exact timepoint unknown	NA	NA	NA	NA	unclear data	NA	NA	NA	NA	NA	NA	NA	NA	Caesarean section	NA	NA	NA	Shao_2019_infants.C01748_T1_Infancy	Shao_2019_infants	fecal material [ENVO:00002003]	intestine environment [ENVO:2100002]	obsolete human-associated habitat [ENVO:00009003]	Human gut	human_samples	NA	NA	NA	NA	NA	NA
SAMEA5618482	10450448	Shao_2019_infants	PLclstr_v1_986	NC_045264.1	153006	2.0687	82208	0.5373	Eukaryota_Viridiplantae_Streptophyta_Embryophyta_Tracheophyta_Spermatophyta_Magnoliopsida_Magnoliidae_Laurales_Lauraceae_Lindera	Litsea szemaois;Lindera praecox;Cinnamomum micranthum;Neolitsea pallens;Lindera floribunda;Machilus thunbergii;Cinnamomum yabunikkei;Cinnamomum aromaticum;Alseodaphne gracilis;Litsea monopetala;Actinodaphne lancifolia;Machilus balansae;Phoebe chekiangensis;Lindera aggregata;Alseodaphne huanglianshanensis;Laurus nobilis;Lindera obtusiloba;Phoebe zhennan;Cinnamomum camphora;Litsea garrettii;Phoebe bournei;Litsea elongata;Lindera rubronervia;Machilus pauhoi;Phoebe omeiensis;Actinodaphne obovata;Persea americana;Litsea glutinosa;Lindera reflexa;Litsea japonica;Litsea cubeba;Alseodaphne semecarpifolia;Cinnamomum verum;Lindera chunii;Lindera nacusua;Sassafras tzumu;Cinnamomum pittosporoides;Litsea pungens;Phoebe puwenensis;Cinnamomum kotoense;Lindera erythrocarpa;Iteadaphne caudata;Lindera angustifolia;Lindera communis;Litsea mollis;Lindera glauca;Lindera metcalfiana;Parasassafras confertiflorum;Machilus yunnanensis;Lindera sericea;Litsea acutivena;Lindera neesiana;Phoebe sheareri;Litsea dilleniifolia;Lindera megaphylla;Phoebe neurantha	Eukaryota;Plants;Land Plants	Shao_2019_infants	pl	Food	Plant	Cinnamomum/litsea/spicewood	0	NA	Spice	C01748_T2_Infancy	Shao_2019_infants.C01748_child2	Shao_2019_infants.C01748_T2_Infancy	feces [ENVO:00002003]	262	male	0.728767	NA	United Kingdom	public	COHORT	Shao_2019_infants	55367:Shao, Yan	intestine environment [ENVO:2100002]	2018-01-01	2018-12-31	NA	diet, historical data	e2452020-7ae6-11e9-a106-68b59976a384, SAMEA5618482	human-associated habitat [ENVO:00009003]	human-gut	9606	metagenome	52.8726	-1.9837	country	antibiotics	408170	human gut metagenome	NA	NA	NA	NA	NA	NA	266	NA	NA	NA	NA	NA	NA	NA	NA	NA	NA	NA	C01748	266	NA	NA	NA	NA	NA	NA	NA	NA	NA	NA	NA	NA	NA	NA	NA	NA	NA	NA	NA	NA	NA	NA	NA	NA	NA	NA	NA	NA	NA	NA	NA	NA	NA	NA	NA	NA	NA	NA	NA	exact timepoint unknown	NA	NA	NA	NA	unclear data	NA	NA	NA	NA	NA	NA	NA	NA	Caesarean section	NA	NA	NA	Shao_2019_infants.C01748_T2_Infancy	Shao_2019_infants	fecal material [ENVO:00002003]	intestine environment [ENVO:2100002]	obsolete human-associated habitat [ENVO:00009003]	Human gut	human_samples	NA	NA	NA	NA	NA	NA
SAMEA5618482	10450448	Shao_2019_infants	PLclstr_v1_1456	NC_028439.1	169503	1.288	24344	0.1436	Eukaryota_Viridiplantae_Streptophyta_Embryophyta_Tracheophyta_Spermatophyta_Magnoliopsida_Liliopsida_Zingiberales_Musaceae_Musa	Musella lasiocarpa;Musa balbisiana;Musa textilis;Musa ornata;Musa itinerans	Eukaryota;Plants;Land Plants	Shao_2019_infants	pl	Food	Plant	Banana	0	NA	Banana	C01748_T2_Infancy	Shao_2019_infants.C01748_child2	Shao_2019_infants.C01748_T2_Infancy	feces [ENVO:00002003]	262	male	0.728767	NA	United Kingdom	public	COHORT	Shao_2019_infants	55367:Shao, Yan	intestine environment [ENVO:2100002]	2018-01-01	2018-12-31	NA	diet, historical data	e2452020-7ae6-11e9-a106-68b59976a384, SAMEA5618482	human-associated habitat [ENVO:00009003]	human-gut	9606	metagenome	52.8726	-1.9837	country	antibiotics	408170	human gut metagenome	NA	NA	NA	NA	NA	NA	266	NA	NA	NA	NA	NA	NA	NA	NA	NA	NA	NA	C01748	266	NA	NA	NA	NA	NA	NA	NA	NA	NA	NA	NA	NA	NA	NA	NA	NA	NA	NA	NA	NA	NA	NA	NA	NA	NA	NA	NA	NA	NA	NA	NA	NA	NA	NA	NA	NA	NA	NA	NA	exact timepoint unknown	NA	NA	NA	NA	unclear data	NA	NA	NA	NA	NA	NA	NA	NA	Caesarean section	NA	NA	NA	Shao_2019_infants.C01748_T2_Infancy	Shao_2019_infants	fecal material [ENVO:00002003]	intestine environment [ENVO:2100002]	obsolete human-associated habitat [ENVO:00009003]	Human gut	human_samples	NA	NA	NA	NA	NA	NA
SAMEA5618483	10522037	Shao_2019_infants	NA	NA	NA	NA	NA	NA	NA	NA	NA	NA	NA	NA	NA	NA	NA	NA	NA	C01749_7	Shao_2019_infants.C01749_child	Shao_2019_infants.C01749_7	feces [ENVO:00002003]	3	female	0.0191781	NA	United Kingdom	public	COHORT	Shao_2019_infants	55367:Shao, Yan	intestine environment [ENVO:2100002]	2018-01-01	2018-12-31	NA	diet, historical data	e258db56-7ae6-11e9-a106-68b59976a384, SAMEA5618483	human-associated habitat [ENVO:00009003]	human-gut	9606	metagenome	52.8726	-1.9837	country	antibiotics	408170	human gut metagenome	NA	NA	NA	NA	NA	NA	7	NA	NA	NA	NA	NA	NA	NA	NA	NA	NA	NA	C01749	7	NA	NA	NA	NA	NA	NA	NA	NA	NA	NA	NA	NA	NA	NA	NA	NA	NA	NA	NA	NA	NA	NA	NA	NA	NA	NA	NA	NA	NA	NA	NA	NA	NA	NA	NA	ATC J01	antibiotic	NA	NA	NA	NA	NA	NA	NA	unclear data	NA	NA	NA	NA	NA	NA	NA	NA	Vaginal birth	NA	NA	NA	Shao_2019_infants.C01749_7	Shao_2019_infants	fecal material [ENVO:00002003]	intestine environment [ENVO:2100002]	obsolete human-associated habitat [ENVO:00009003]	Human gut	human_samples	NA	NA	NA	NA	NA	NA
SAMEA5618484	9940108	Shao_2019_infants	NA	NA	NA	NA	NA	NA	NA	NA	NA	NA	NA	NA	NA	NA	NA	NA	NA	C01749_21	Shao_2019_infants.C01749_child	Shao_2019_infants.C01749_21	feces [ENVO:00002003]	17	female	0.0575342	NA	United Kingdom	public	COHORT	Shao_2019_infants	55367:Shao, Yan	intestine environment [ENVO:2100002]	2018-01-01	2018-12-31	NA	diet, historical data	e26cf96a-7ae6-11e9-a106-68b59976a384, SAMEA5618484	human-associated habitat [ENVO:00009003]	human-gut	9606	metagenome	52.8726	-1.9837	country	antibiotics	408170	human gut metagenome	NA	NA	NA	NA	NA	NA	21	NA	NA	NA	NA	NA	NA	NA	NA	NA	NA	NA	C01749	21	NA	NA	NA	NA	NA	NA	NA	NA	NA	NA	NA	NA	NA	NA	NA	NA	NA	NA	NA	NA	NA	NA	NA	NA	NA	NA	NA	NA	NA	NA	NA	NA	NA	NA	NA	ATC J01	antibiotic	NA	NA	NA	NA	NA	NA	NA	unclear data	NA	NA	NA	NA	NA	NA	NA	NA	Vaginal birth	NA	NA	NA	Shao_2019_infants.C01749_21	Shao_2019_infants	fecal material [ENVO:00002003]	intestine environment [ENVO:2100002]	obsolete human-associated habitat [ENVO:00009003]	Human gut	human_samples	NA	NA	NA	NA	NA	NA
SAMEA5618485	8075112	Shao_2019_infants	NA	NA	NA	NA	NA	NA	NA	NA	NA	NA	NA	NA	NA	NA	NA	NA	NA	C01749_Infancy	Shao_2019_infants.C01749_child	Shao_2019_infants.C01749_Infancy	feces [ENVO:00002003]	262	female	0.728767	NA	United Kingdom	public	COHORT	Shao_2019_infants	55367:Shao, Yan	intestine environment [ENVO:2100002]	2018-01-01	2018-12-31	NA	diet, historical data	e281c4da-7ae6-11e9-a106-68b59976a384, SAMEA5618485	human-associated habitat [ENVO:00009003]	human-gut	9606	metagenome	52.8726	-1.9837	country	NA	408170	human gut metagenome	NA	NA	NA	NA	NA	NA	266	NA	NA	NA	NA	NA	NA	NA	NA	NA	NA	NA	C01749	266	NA	NA	NA	NA	NA	NA	NA	NA	NA	NA	NA	NA	NA	NA	NA	NA	NA	NA	NA	NA	NA	NA	NA	NA	NA	NA	NA	NA	NA	NA	NA	NA	NA	NA	NA	ATC J01	antibiotic	NA	NA	exact timepoint unknown	NA	NA	NA	NA	NA	NA	NA	NA	NA	NA	NA	NA	NA	Vaginal birth	NA	NA	NA	Shao_2019_infants.C01749_Infancy	Shao_2019_infants	fecal material [ENVO:00002003]	intestine environment [ENVO:2100002]	obsolete human-associated habitat [ENVO:00009003]	Human gut	human_samples	NA	NA	NA	NA	NA	NA
SAMEA5618486	7438192	Shao_2019_infants	NA	NA	NA	NA	NA	NA	NA	NA	NA	NA	NA	NA	NA	NA	NA	NA	NA	C01750_7	Shao_2019_infants.C01750_child	Shao_2019_infants.C01750_7	feces [ENVO:00002003]	3	female	0.0191781	NA	United Kingdom	public	COHORT	Shao_2019_infants	55367:Shao, Yan	intestine environment [ENVO:2100002]	2018-01-01	2018-12-31	NA	diet, historical data	e2963352-7ae6-11e9-a106-68b59976a384, SAMEA5618486	human-associated habitat [ENVO:00009003]	human-gut	9606	metagenome	52.8726	-1.9837	country	antibiotics	408170	human gut metagenome	NA	NA	NA	NA	NA	NA	7	NA	NA	NA	NA	NA	NA	NA	NA	NA	NA	NA	C01750	7	NA	NA	NA	NA	NA	NA	NA	NA	NA	NA	NA	NA	NA	NA	NA	NA	NA	NA	NA	NA	NA	NA	NA	NA	NA	NA	NA	NA	NA	NA	NA	NA	NA	NA	NA	NA	NA	NA	NA	NA	NA	NA	NA	NA	unclear data	NA	NA	NA	NA	NA	NA	NA	NA	Vaginal birth	NA	NA	NA	Shao_2019_infants.C01750_7	Shao_2019_infants	fecal material [ENVO:00002003]	intestine environment [ENVO:2100002]	obsolete human-associated habitat [ENVO:00009003]	Human gut	human_samples	NA	NA	NA	NA	NA	NA
SAMEA5618487	8170213	Shao_2019_infants	PLclstr_v1_1717	NC_002202.1	150725	1.3122	44602	0.2959	Eukaryota_Viridiplantae_Streptophyta_Embryophyta_Tracheophyta_Spermatophyta_Magnoliopsida_eudicotyledons_Gunneridae_Pentapetalae_Caryophyllales_Chenopodiaceae_Chenopodioideae_Anserineae_Spinacia	Spinacia oleracea	Eukaryota;Plants;Land Plants	Shao_2019_infants	pl	Food	Plant	Spinach	0	NA	Greens	C01750_Infancy	Shao_2019_infants.C01750_child	Shao_2019_infants.C01750_Infancy	feces [ENVO:00002003]	262	female	0.728767	NA	United Kingdom	public	COHORT	Shao_2019_infants	55367:Shao, Yan	intestine environment [ENVO:2100002]	2018-01-01	2018-12-31	NA	diet, historical data	e2aa4144-7ae6-11e9-a106-68b59976a384, SAMEA5618487	human-associated habitat [ENVO:00009003]	human-gut	9606	metagenome	52.8726	-1.9837	country	antibiotics	408170	human gut metagenome	NA	NA	NA	NA	NA	NA	266	NA	NA	NA	NA	NA	NA	NA	NA	NA	NA	NA	C01750	266	NA	NA	NA	NA	NA	NA	NA	NA	NA	NA	NA	NA	NA	NA	NA	NA	NA	NA	NA	NA	NA	NA	NA	NA	NA	NA	NA	NA	NA	NA	NA	NA	NA	NA	NA	NA	NA	NA	NA	exact timepoint unknown	NA	NA	NA	NA	unclear data	NA	NA	NA	NA	NA	NA	NA	NA	Vaginal birth	NA	NA	NA	Shao_2019_infants.C01750_Infancy	Shao_2019_infants	fecal material [ENVO:00002003]	intestine environment [ENVO:2100002]	obsolete human-associated habitat [ENVO:00009003]	Human gut	human_samples	NA	NA	NA	NA	NA	NA
SAMEA5618488	9500292	Shao_2019_infants	NA	NA	NA	NA	NA	NA	NA	NA	NA	NA	NA	NA	NA	NA	NA	NA	NA	C01751_21	Shao_2019_infants.C01751_child	Shao_2019_infants.C01751_21	feces [ENVO:00002003]	17	male	0.0575342	NA	United Kingdom	public	COHORT	Shao_2019_infants	55367:Shao, Yan	intestine environment [ENVO:2100002]	2018-01-01	2018-12-31	NA	diet, historical data	e2be2394-7ae6-11e9-a106-68b59976a384, SAMEA5618488	human-associated habitat [ENVO:00009003]	human-gut	9606	metagenome	52.8726	-1.9837	country	antibiotics	408170	human gut metagenome	NA	NA	NA	NA	NA	NA	21	NA	NA	NA	NA	NA	NA	NA	NA	NA	NA	NA	C01751	21	NA	NA	NA	NA	NA	NA	NA	NA	NA	NA	NA	NA	NA	NA	NA	NA	NA	NA	NA	NA	NA	NA	NA	NA	NA	NA	NA	NA	NA	NA	NA	NA	NA	NA	NA	NA	NA	NA	NA	NA	NA	NA	NA	NA	unclear data	NA	NA	NA	NA	NA	NA	NA	NA	Caesarean section	NA	NA	NA	Shao_2019_infants.C01751_21	Shao_2019_infants	fecal material [ENVO:00002003]	intestine environment [ENVO:2100002]	obsolete human-associated habitat [ENVO:00009003]	Human gut	human_samples	NA	NA	NA	NA	NA	NA
SAMEA5618489	9700436	Shao_2019_infants	NA	NA	NA	NA	NA	NA	NA	NA	NA	NA	NA	NA	NA	NA	NA	NA	NA	C01751_4	Shao_2019_infants.C01751_child	Shao_2019_infants.C01751_4	feces [ENVO:00002003]	0	male	0.0109589	NA	United Kingdom	public	COHORT	Shao_2019_infants	55367:Shao, Yan	intestine environment [ENVO:2100002]	2018-01-01	2018-12-31	NA	diet, historical data	e2d0071c-7ae6-11e9-a106-68b59976a384, SAMEA5618489	human-associated habitat [ENVO:00009003]	human-gut	9606	metagenome	52.8726	-1.9837	country	antibiotics	408170	human gut metagenome	NA	NA	NA	NA	NA	NA	4	NA	NA	NA	NA	NA	NA	NA	NA	NA	NA	NA	C01751	4	NA	NA	NA	NA	NA	NA	NA	NA	NA	NA	NA	NA	NA	NA	NA	NA	NA	NA	NA	NA	NA	NA	NA	NA	NA	NA	NA	NA	NA	NA	NA	NA	NA	NA	NA	NA	NA	NA	NA	NA	NA	NA	NA	NA	unclear data	NA	NA	NA	NA	NA	NA	NA	NA	Caesarean section	NA	NA	NA	Shao_2019_infants.C01751_4	Shao_2019_infants	fecal material [ENVO:00002003]	intestine environment [ENVO:2100002]	obsolete human-associated habitat [ENVO:00009003]	Human gut	human_samples	NA	NA	NA	NA	NA	NA
SAMEA5618490	8491560	Shao_2019_infants	NA	NA	NA	NA	NA	NA	NA	NA	NA	NA	NA	NA	NA	NA	NA	NA	NA	C01751_7	Shao_2019_infants.C01751_child	Shao_2019_infants.C01751_7	feces [ENVO:00002003]	3	male	0.0191781	NA	United Kingdom	public	COHORT	Shao_2019_infants	55367:Shao, Yan	intestine environment [ENVO:2100002]	2018-01-01	2018-12-31	NA	diet, historical data	e2e4d39a-7ae6-11e9-a106-68b59976a384, SAMEA5618490	human-associated habitat [ENVO:00009003]	human-gut	9606	metagenome	52.8726	-1.9837	country	antibiotics	408170	human gut metagenome	NA	NA	NA	NA	NA	NA	7	NA	NA	NA	NA	NA	NA	NA	NA	NA	NA	NA	C01751	7	NA	NA	NA	NA	NA	NA	NA	NA	NA	NA	NA	NA	NA	NA	NA	NA	NA	NA	NA	NA	NA	NA	NA	NA	NA	NA	NA	NA	NA	NA	NA	NA	NA	NA	NA	NA	NA	NA	NA	NA	NA	NA	NA	NA	unclear data	NA	NA	NA	NA	NA	NA	NA	NA	Caesarean section	NA	NA	NA	Shao_2019_infants.C01751_7	Shao_2019_infants	fecal material [ENVO:00002003]	intestine environment [ENVO:2100002]	obsolete human-associated habitat [ENVO:00009003]	Human gut	human_samples	NA	NA	NA	NA	NA	NA
SAMEA5618491	8231852	Shao_2019_infants	NA	NA	NA	NA	NA	NA	NA	NA	NA	NA	NA	NA	NA	NA	NA	NA	NA	C01751_Infancy	Shao_2019_infants.C01751_child	Shao_2019_infants.C01751_Infancy	feces [ENVO:00002003]	262	male	0.728767	NA	United Kingdom	public	COHORT	Shao_2019_infants	55367:Shao, Yan	intestine environment [ENVO:2100002]	2018-01-01	2018-12-31	NA	diet, historical data	e2fa06de-7ae6-11e9-a106-68b59976a384, SAMEA5618491	human-associated habitat [ENVO:00009003]	human-gut	9606	metagenome	52.8726	-1.9837	country	antibiotics	408170	human gut metagenome	NA	NA	NA	NA	NA	NA	266	NA	NA	NA	NA	NA	NA	NA	NA	NA	NA	NA	C01751	266	NA	NA	NA	NA	NA	NA	NA	NA	NA	NA	NA	NA	NA	NA	NA	NA	NA	NA	NA	NA	NA	NA	NA	NA	NA	NA	NA	NA	NA	NA	NA	NA	NA	NA	NA	NA	NA	NA	NA	exact timepoint unknown	NA	NA	NA	NA	unclear data	NA	NA	NA	NA	NA	NA	NA	NA	Caesarean section	NA	NA	NA	Shao_2019_infants.C01751_Infancy	Shao_2019_infants	fecal material [ENVO:00002003]	intestine environment [ENVO:2100002]	obsolete human-associated habitat [ENVO:00009003]	Human gut	human_samples	NA	NA	NA	NA	NA	NA
SAMEA5618492	9011514	Shao_2019_infants	NA	NA	NA	NA	NA	NA	NA	NA	NA	NA	NA	NA	NA	NA	NA	NA	NA	C01752_4	Shao_2019_infants.C01752_child	Shao_2019_infants.C01752_4	feces [ENVO:00002003]	0	female	0.0109589	NA	United Kingdom	public	COHORT	Shao_2019_infants	55367:Shao, Yan	intestine environment [ENVO:2100002]	2018-01-01	2018-12-31	NA	diet, historical data	e30deb54-7ae6-11e9-a106-68b59976a384, SAMEA5618492	human-associated habitat [ENVO:00009003]	human-gut	9606	metagenome	52.8726	-1.9837	country	antibiotics	408170	human gut metagenome	NA	NA	NA	NA	NA	NA	4	NA	NA	NA	NA	NA	NA	NA	NA	NA	NA	NA	C01752	4	NA	NA	NA	NA	NA	NA	NA	NA	NA	NA	NA	NA	NA	NA	NA	NA	NA	NA	NA	NA	NA	NA	NA	NA	NA	NA	NA	NA	NA	NA	NA	NA	NA	NA	NA	NA	NA	NA	NA	NA	NA	NA	NA	NA	unclear data	NA	NA	NA	NA	NA	NA	NA	NA	Vaginal birth	NA	NA	NA	Shao_2019_infants.C01752_4	Shao_2019_infants	fecal material [ENVO:00002003]	intestine environment [ENVO:2100002]	obsolete human-associated habitat [ENVO:00009003]	Human gut	human_samples	NA	NA	NA	NA	NA	NA
SAMEA5618493	9920002	Shao_2019_infants	NA	NA	NA	NA	NA	NA	NA	NA	NA	NA	NA	NA	NA	NA	NA	NA	NA	C01752_M	Shao_2019_infants.C01752_mother	Shao_2019_infants.C01752_M	feces [ENVO:00002003]	0	female	NA	35 to 40	United Kingdom	public	COHORT	Shao_2019_infants	55367:Shao, Yan	intestine environment [ENVO:2100002]	2018-01-01	2018-12-31	NA	diet, historical data	e321cfa2-7ae6-11e9-a106-68b59976a384, SAMEA5618493	human-associated habitat [ENVO:00009003]	human-gut	9606	metagenome	52.8726	-1.9837	country	antibiotics	408170	human gut metagenome	NA	NA	NA	NA	NA	NA	NA	NA	NA	NA	NA	NA	NA	NA	NA	NA	NA	NA	C01752	0	NA	NA	NA	NA	NA	NA	NA	NA	NA	NA	NA	NA	NA	NA	NA	NA	NA	NA	NA	NA	NA	NA	NA	NA	NA	NA	NA	NA	NA	NA	NA	NA	NA	NA	NA	NA	NA	NA	NA	NA	NA	NA	NA	NA	unclear data	NA	NA	NA	NA	NA	NA	NA	NA	Vaginal birth	NA	NA	NA	Shao_2019_infants.C01752_M	Shao_2019_infants	fecal material [ENVO:00002003]	intestine environment [ENVO:2100002]	obsolete human-associated habitat [ENVO:00009003]	Human gut	human_samples	NA	NA	NA	NA	NA	NA
SAMEA5618494	7534869	Shao_2019_infants	NA	NA	NA	NA	NA	NA	NA	NA	NA	NA	NA	NA	NA	NA	NA	NA	NA	C01752_7	Shao_2019_infants.C01752_child	Shao_2019_infants.C01752_7	feces [ENVO:00002003]	3	female	0.0191781	NA	United Kingdom	public	COHORT	Shao_2019_infants	55367:Shao, Yan	intestine environment [ENVO:2100002]	2018-01-01	2018-12-31	NA	diet, historical data	e3358308-7ae6-11e9-a106-68b59976a384, SAMEA5618494	human-associated habitat [ENVO:00009003]	human-gut	9606	metagenome	52.8726	-1.9837	country	antibiotics	408170	human gut metagenome	NA	NA	NA	NA	NA	NA	7	NA	NA	NA	NA	NA	NA	NA	NA	NA	NA	NA	C01752	7	NA	NA	NA	NA	NA	NA	NA	NA	NA	NA	NA	NA	NA	NA	NA	NA	NA	NA	NA	NA	NA	NA	NA	NA	NA	NA	NA	NA	NA	NA	NA	NA	NA	NA	NA	NA	NA	NA	NA	NA	NA	NA	NA	NA	unclear data	NA	NA	NA	NA	NA	NA	NA	NA	Vaginal birth	NA	NA	NA	Shao_2019_infants.C01752_7	Shao_2019_infants	fecal material [ENVO:00002003]	intestine environment [ENVO:2100002]	obsolete human-associated habitat [ENVO:00009003]	Human gut	human_samples	NA	NA	NA	NA	NA	NA
SAMEA5618495	10100863	Shao_2019_infants	NA	NA	NA	NA	NA	NA	NA	NA	NA	NA	NA	NA	NA	NA	NA	NA	NA	C01753_4	Shao_2019_infants.C01753_child	Shao_2019_infants.C01753_4	feces [ENVO:00002003]	0	female	0.0109589	NA	United Kingdom	public	COHORT	Shao_2019_infants	55367:Shao, Yan	intestine environment [ENVO:2100002]	2018-01-01	2018-12-31	NA	diet, historical data	e34b292e-7ae6-11e9-a106-68b59976a384, SAMEA5618495	human-associated habitat [ENVO:00009003]	human-gut	9606	metagenome	52.8726	-1.9837	country	antibiotics	408170	human gut metagenome	NA	NA	NA	NA	NA	NA	4	NA	NA	NA	NA	NA	NA	NA	NA	NA	NA	NA	C01753	4	NA	NA	NA	NA	NA	NA	NA	NA	NA	NA	NA	NA	NA	NA	NA	NA	NA	NA	NA	NA	NA	NA	NA	NA	NA	NA	NA	NA	NA	NA	NA	NA	NA	NA	NA	NA	NA	NA	NA	NA	NA	NA	NA	NA	unclear data	NA	NA	NA	NA	NA	NA	NA	NA	Vaginal birth	NA	NA	NA	Shao_2019_infants.C01753_4	Shao_2019_infants	fecal material [ENVO:00002003]	intestine environment [ENVO:2100002]	obsolete human-associated habitat [ENVO:00009003]	Human gut	human_samples	NA	NA	NA	NA	NA	NA
SAMEA5618496	9974615	Shao_2019_infants	NA	NA	NA	NA	NA	NA	NA	NA	NA	NA	NA	NA	NA	NA	NA	NA	NA	C01753_7	Shao_2019_infants.C01753_child	Shao_2019_infants.C01753_7	feces [ENVO:00002003]	3	female	0.0191781	NA	United Kingdom	public	COHORT	Shao_2019_infants	55367:Shao, Yan	intestine environment [ENVO:2100002]	2018-01-01	2018-12-31	NA	diet, historical data	e35eb188-7ae6-11e9-a106-68b59976a384, SAMEA5618496	human-associated habitat [ENVO:00009003]	human-gut	9606	metagenome	52.8726	-1.9837	country	antibiotics	408170	human gut metagenome	NA	NA	NA	NA	NA	NA	7	NA	NA	NA	NA	NA	NA	NA	NA	NA	NA	NA	C01753	7	NA	NA	NA	NA	NA	NA	NA	NA	NA	NA	NA	NA	NA	NA	NA	NA	NA	NA	NA	NA	NA	NA	NA	NA	NA	NA	NA	NA	NA	NA	NA	NA	NA	NA	NA	NA	NA	NA	NA	NA	NA	NA	NA	NA	unclear data	NA	NA	NA	NA	NA	NA	NA	NA	Vaginal birth	NA	NA	NA	Shao_2019_infants.C01753_7	Shao_2019_infants	fecal material [ENVO:00002003]	intestine environment [ENVO:2100002]	obsolete human-associated habitat [ENVO:00009003]	Human gut	human_samples	NA	NA	NA	NA	NA	NA
SAMEA5618497	9586153	Shao_2019_infants	NA	NA	NA	NA	NA	NA	NA	NA	NA	NA	NA	NA	NA	NA	NA	NA	NA	C01753_Infancy	Shao_2019_infants.C01753_child	Shao_2019_infants.C01753_Infancy	feces [ENVO:00002003]	262	female	0.728767	NA	United Kingdom	public	COHORT	Shao_2019_infants	55367:Shao, Yan	intestine environment [ENVO:2100002]	2018-01-01	2018-12-31	NA	diet, historical data	e3728dac-7ae6-11e9-a106-68b59976a384, SAMEA5618497	human-associated habitat [ENVO:00009003]	human-gut	9606	metagenome	52.8726	-1.9837	country	NA	408170	human gut metagenome	NA	NA	NA	NA	NA	NA	266	NA	NA	NA	NA	NA	NA	NA	NA	NA	NA	NA	C01753	266	NA	NA	NA	NA	NA	NA	NA	NA	NA	NA	NA	NA	NA	NA	NA	NA	NA	NA	NA	NA	NA	NA	NA	NA	NA	NA	NA	NA	NA	NA	NA	NA	NA	NA	NA	NA	NA	NA	NA	exact timepoint unknown	NA	NA	NA	NA	NA	NA	NA	NA	NA	NA	NA	NA	NA	Vaginal birth	NA	NA	NA	Shao_2019_infants.C01753_Infancy	Shao_2019_infants	fecal material [ENVO:00002003]	intestine environment [ENVO:2100002]	obsolete human-associated habitat [ENVO:00009003]	Human gut	human_samples	NA	NA	NA	NA	NA	NA
SAMEA5618498	13498071	Shao_2019_infants	NA	NA	NA	NA	NA	NA	NA	NA	NA	NA	NA	NA	NA	NA	NA	NA	NA	C01756_7	Shao_2019_infants.C01756_child	Shao_2019_infants.C01756_7	feces [ENVO:00002003]	3	female	0.0191781	NA	United Kingdom	public	COHORT	Shao_2019_infants	55367:Shao, Yan	intestine environment [ENVO:2100002]	2018-01-01	2018-12-31	NA	diet, historical data	e3863398-7ae6-11e9-a106-68b59976a384, SAMEA5618498	human-associated habitat [ENVO:00009003]	human-gut	9606	metagenome	52.8726	-1.9837	country	antibiotics	408170	human gut metagenome	NA	NA	NA	NA	NA	NA	7	NA	NA	NA	NA	NA	NA	NA	NA	NA	NA	NA	C01756	7	NA	NA	NA	NA	NA	NA	NA	NA	NA	NA	NA	NA	NA	NA	NA	NA	NA	NA	NA	NA	NA	NA	NA	NA	NA	NA	NA	NA	NA	NA	NA	NA	NA	NA	NA	NA	NA	NA	NA	NA	NA	NA	NA	NA	unclear data	NA	NA	NA	NA	NA	NA	NA	NA	Caesarean section	NA	NA	NA	Shao_2019_infants.C01756_7	Shao_2019_infants	fecal material [ENVO:00002003]	intestine environment [ENVO:2100002]	obsolete human-associated habitat [ENVO:00009003]	Human gut	human_samples	NA	NA	NA	NA	NA	NA
SAMEA5618499	13708615	Shao_2019_infants	NA	NA	NA	NA	NA	NA	NA	NA	NA	NA	NA	NA	NA	NA	NA	NA	NA	C01756_M	Shao_2019_infants.C01756_mother	Shao_2019_infants.C01756_M	feces [ENVO:00002003]	0	female	NA	40 to 45	United Kingdom	public	COHORT	Shao_2019_infants	55367:Shao, Yan	intestine environment [ENVO:2100002]	2018-01-01	2018-12-31	NA	diet, historical data	e39aa13e-7ae6-11e9-a106-68b59976a384, SAMEA5618499	human-associated habitat [ENVO:00009003]	human-gut	9606	metagenome	52.8726	-1.9837	country	antibiotics	408170	human gut metagenome	NA	NA	NA	NA	NA	NA	NA	NA	NA	NA	NA	NA	NA	NA	NA	NA	NA	NA	C01756	0	NA	NA	NA	NA	NA	NA	NA	NA	NA	NA	NA	NA	NA	NA	NA	NA	NA	NA	NA	NA	NA	NA	NA	NA	NA	NA	NA	NA	NA	NA	NA	NA	NA	NA	NA	NA	NA	NA	NA	NA	NA	NA	NA	NA	unclear data	NA	NA	NA	NA	NA	NA	NA	NA	Caesarean section	NA	NA	NA	Shao_2019_infants.C01756_M	Shao_2019_infants	fecal material [ENVO:00002003]	intestine environment [ENVO:2100002]	obsolete human-associated habitat [ENVO:00009003]	Human gut	human_samples	NA	NA	NA	NA	NA	NA
SAMEA5618500	14456536	Shao_2019_infants	NA	NA	NA	NA	NA	NA	NA	NA	NA	NA	NA	NA	NA	NA	NA	NA	NA	C01756_4	Shao_2019_infants.C01756_child	Shao_2019_infants.C01756_4	feces [ENVO:00002003]	0	female	0.0109589	NA	United Kingdom	public	COHORT	Shao_2019_infants	55367:Shao, Yan	intestine environment [ENVO:2100002]	2018-01-01	2018-12-31	NA	diet, historical data	e3ae2308-7ae6-11e9-a106-68b59976a384, SAMEA5618500	human-associated habitat [ENVO:00009003]	human-gut	9606	metagenome	52.8726	-1.9837	country	antibiotics	408170	human gut metagenome	NA	NA	NA	NA	NA	NA	4	NA	NA	NA	NA	NA	NA	NA	NA	NA	NA	NA	C01756	4	NA	NA	NA	NA	NA	NA	NA	NA	NA	NA	NA	NA	NA	NA	NA	NA	NA	NA	NA	NA	NA	NA	NA	NA	NA	NA	NA	NA	NA	NA	NA	NA	NA	NA	NA	NA	NA	NA	NA	NA	NA	NA	NA	NA	unclear data	NA	NA	NA	NA	NA	NA	NA	NA	Caesarean section	NA	NA	NA	Shao_2019_infants.C01756_4	Shao_2019_infants	fecal material [ENVO:00002003]	intestine environment [ENVO:2100002]	obsolete human-associated habitat [ENVO:00009003]	Human gut	human_samples	NA	NA	NA	NA	NA	NA
SAMEA5618501	12375169	Shao_2019_infants	NA	NA	NA	NA	NA	NA	NA	NA	NA	NA	NA	NA	NA	NA	NA	NA	NA	C01756_21	Shao_2019_infants.C01756_child	Shao_2019_infants.C01756_21	feces [ENVO:00002003]	17	female	0.0575342	NA	United Kingdom	public	COHORT	Shao_2019_infants	55367:Shao, Yan	intestine environment [ENVO:2100002]	2018-01-01	2018-12-31	NA	diet, historical data	e3c06c2a-7ae6-11e9-a106-68b59976a384, SAMEA5618501	human-associated habitat [ENVO:00009003]	human-gut	9606	metagenome	52.8726	-1.9837	country	antibiotics	408170	human gut metagenome	NA	NA	NA	NA	NA	NA	21	NA	NA	NA	NA	NA	NA	NA	NA	NA	NA	NA	C01756	21	NA	NA	NA	NA	NA	NA	NA	NA	NA	NA	NA	NA	NA	NA	NA	NA	NA	NA	NA	NA	NA	NA	NA	NA	NA	NA	NA	NA	NA	NA	NA	NA	NA	NA	NA	NA	NA	NA	NA	NA	NA	NA	NA	NA	unclear data	NA	NA	NA	NA	NA	NA	NA	NA	Caesarean section	NA	NA	NA	Shao_2019_infants.C01756_21	Shao_2019_infants	fecal material [ENVO:00002003]	intestine environment [ENVO:2100002]	obsolete human-associated habitat [ENVO:00009003]	Human gut	human_samples	NA	NA	NA	NA	NA	NA
SAMEA5618502	7253621	Shao_2019_infants	NA	NA	NA	NA	NA	NA	NA	NA	NA	NA	NA	NA	NA	NA	NA	NA	NA	C01756_Infancy	Shao_2019_infants.C01756_child	Shao_2019_infants.C01756_Infancy	feces [ENVO:00002003]	262	female	0.728767	NA	United Kingdom	public	COHORT	Shao_2019_infants	55367:Shao, Yan	intestine environment [ENVO:2100002]	2018-01-01	2018-12-31	NA	diet, historical data	e3d44510-7ae6-11e9-a106-68b59976a384, SAMEA5618502	human-associated habitat [ENVO:00009003]	human-gut	9606	metagenome	52.8726	-1.9837	country	antibiotics	408170	human gut metagenome	NA	NA	NA	NA	NA	NA	266	NA	NA	NA	NA	NA	NA	NA	NA	NA	NA	NA	C01756	266	NA	NA	NA	NA	NA	NA	NA	NA	NA	NA	NA	NA	NA	NA	NA	NA	NA	NA	NA	NA	NA	NA	NA	NA	NA	NA	NA	NA	NA	NA	NA	NA	NA	NA	NA	NA	NA	NA	NA	exact timepoint unknown	NA	NA	NA	NA	unclear data	NA	NA	NA	NA	NA	NA	NA	NA	Caesarean section	NA	NA	NA	Shao_2019_infants.C01756_Infancy	Shao_2019_infants	fecal material [ENVO:00002003]	intestine environment [ENVO:2100002]	obsolete human-associated habitat [ENVO:00009003]	Human gut	human_samples	NA	NA	NA	NA	NA	NA
SAMEA5618503	9567754	Shao_2019_infants	MTclstr_v1_4424	NC_015080.1	28978	8.2661	9273	0.32	Eukaryota_Fungi_Dikarya_Ascomycota_Pezizomycotina_Eurotiomycetes_Eurotiomycetidae_Eurotiales_Aspergillaceae_Penicillium	Penicillium digitatum	Eukaryota;Fungi;Ascomycetes	Shao_2019_infants	mt	Symbiont	Commensal	Mold - Penicillium digitatum	0	NA	Symbiont	C01757_4	Shao_2019_infants.C01757_child	Shao_2019_infants.C01757_4	feces [ENVO:00002003]	0	male	0.0109589	NA	United Kingdom	public	COHORT	Shao_2019_infants	55367:Shao, Yan	intestine environment [ENVO:2100002]	2018-01-01	2018-12-31	NA	diet, historical data	e3e7f2f4-7ae6-11e9-a106-68b59976a384, SAMEA5618503	human-associated habitat [ENVO:00009003]	human-gut	9606	metagenome	52.8726	-1.9837	country	antibiotics	408170	human gut metagenome	NA	NA	NA	NA	NA	NA	4	NA	NA	NA	NA	NA	NA	NA	NA	NA	NA	NA	C01757	4	NA	NA	NA	NA	NA	NA	NA	NA	NA	NA	NA	NA	NA	NA	NA	NA	NA	NA	NA	NA	NA	NA	NA	NA	NA	NA	NA	NA	NA	NA	NA	NA	NA	NA	NA	NA	NA	NA	NA	NA	NA	NA	NA	NA	unclear data	NA	NA	NA	NA	NA	NA	NA	NA	Caesarean section	NA	NA	NA	Shao_2019_infants.C01757_4	Shao_2019_infants	fecal material [ENVO:00002003]	intestine environment [ENVO:2100002]	obsolete human-associated habitat [ENVO:00009003]	Human gut	human_samples	NA	NA	NA	NA	NA	NA
SAMEA5618503	9567754	Shao_2019_infants	MTclstr_v1_8162	NC_036340.1	47023	1.1347	8774	0.1866	Eukaryota_Fungi_Dikarya_Basidiomycota_Pucciniomycotina_Microbotryomycetes_Sporidiobolales_Sporidiobolaceae_Rhodotorula	Rhodotorula mucilaginosa	Eukaryota;Fungi;Basidiomycetes	Shao_2019_infants	mt	Symbiont	Commensal	Yeast - Rhodotorula mucilaginosa	0	NA	Symbiont	C01757_4	Shao_2019_infants.C01757_child	Shao_2019_infants.C01757_4	feces [ENVO:00002003]	0	male	0.0109589	NA	United Kingdom	public	COHORT	Shao_2019_infants	55367:Shao, Yan	intestine environment [ENVO:2100002]	2018-01-01	2018-12-31	NA	diet, historical data	e3e7f2f4-7ae6-11e9-a106-68b59976a384, SAMEA5618503	human-associated habitat [ENVO:00009003]	human-gut	9606	metagenome	52.8726	-1.9837	country	antibiotics	408170	human gut metagenome	NA	NA	NA	NA	NA	NA	4	NA	NA	NA	NA	NA	NA	NA	NA	NA	NA	NA	C01757	4	NA	NA	NA	NA	NA	NA	NA	NA	NA	NA	NA	NA	NA	NA	NA	NA	NA	NA	NA	NA	NA	NA	NA	NA	NA	NA	NA	NA	NA	NA	NA	NA	NA	NA	NA	NA	NA	NA	NA	NA	NA	NA	NA	NA	unclear data	NA	NA	NA	NA	NA	NA	NA	NA	Caesarean section	NA	NA	NA	Shao_2019_infants.C01757_4	Shao_2019_infants	fecal material [ENVO:00002003]	intestine environment [ENVO:2100002]	obsolete human-associated habitat [ENVO:00009003]	Human gut	human_samples	NA	NA	NA	NA	NA	NA
SAMEA5618503	9567754	Shao_2019_infants	MTclstr_v1_4426	NC_030172.1	28192	23.3395	24546	0.8707	Eukaryota_Fungi_Dikarya_Ascomycota_Pezizomycotina_Eurotiomycetes_Eurotiomycetidae_Eurotiales_Aspergillaceae_Penicillium	Penicillium solitum;Penicillium chrysogenum;Penicillium polonicum;Penicillium nordicum	Eukaryota;Fungi;Ascomycetes	Shao_2019_infants	mt	Symbiont	Commensal	Fungus - Penicillium solitum	0	NA	Symbiont	C01757_4	Shao_2019_infants.C01757_child	Shao_2019_infants.C01757_4	feces [ENVO:00002003]	0	male	0.0109589	NA	United Kingdom	public	COHORT	Shao_2019_infants	55367:Shao, Yan	intestine environment [ENVO:2100002]	2018-01-01	2018-12-31	NA	diet, historical data	e3e7f2f4-7ae6-11e9-a106-68b59976a384, SAMEA5618503	human-associated habitat [ENVO:00009003]	human-gut	9606	metagenome	52.8726	-1.9837	country	antibiotics	408170	human gut metagenome	NA	NA	NA	NA	NA	NA	4	NA	NA	NA	NA	NA	NA	NA	NA	NA	NA	NA	C01757	4	NA	NA	NA	NA	NA	NA	NA	NA	NA	NA	NA	NA	NA	NA	NA	NA	NA	NA	NA	NA	NA	NA	NA	NA	NA	NA	NA	NA	NA	NA	NA	NA	NA	NA	NA	NA	NA	NA	NA	NA	NA	NA	NA	NA	unclear data	NA	NA	NA	NA	NA	NA	NA	NA	Caesarean section	NA	NA	NA	Shao_2019_infants.C01757_4	Shao_2019_infants	fecal material [ENVO:00002003]	intestine environment [ENVO:2100002]	obsolete human-associated habitat [ENVO:00009003]	Human gut	human_samples	NA	NA	NA	NA	NA	NA
SAMEA5618503	9567754	Shao_2019_infants	MTclstr_v1_4425	NC_027416.1	29908	4.9283	6433	0.2151	Eukaryota_Fungi_Dikarya_Ascomycota_Pezizomycotina_Eurotiomycetes_Eurotiomycetidae_Eurotiales_Aspergillaceae_Penicillium	Penicillium roqueforti	Eukaryota;Fungi;Ascomycetes	Shao_2019_infants	mt	Symbiont/food	Commensal	Fungus - Penicillium roqueforti	0	Blue cheese production	Symbiont/fermented food	C01757_4	Shao_2019_infants.C01757_child	Shao_2019_infants.C01757_4	feces [ENVO:00002003]	0	male	0.0109589	NA	United Kingdom	public	COHORT	Shao_2019_infants	55367:Shao, Yan	intestine environment [ENVO:2100002]	2018-01-01	2018-12-31	NA	diet, historical data	e3e7f2f4-7ae6-11e9-a106-68b59976a384, SAMEA5618503	human-associated habitat [ENVO:00009003]	human-gut	9606	metagenome	52.8726	-1.9837	country	antibiotics	408170	human gut metagenome	NA	NA	NA	NA	NA	NA	4	NA	NA	NA	NA	NA	NA	NA	NA	NA	NA	NA	C01757	4	NA	NA	NA	NA	NA	NA	NA	NA	NA	NA	NA	NA	NA	NA	NA	NA	NA	NA	NA	NA	NA	NA	NA	NA	NA	NA	NA	NA	NA	NA	NA	NA	NA	NA	NA	NA	NA	NA	NA	NA	NA	NA	NA	NA	unclear data	NA	NA	NA	NA	NA	NA	NA	NA	Caesarean section	NA	NA	NA	Shao_2019_infants.C01757_4	Shao_2019_infants	fecal material [ENVO:00002003]	intestine environment [ENVO:2100002]	obsolete human-associated habitat [ENVO:00009003]	Human gut	human_samples	NA	NA	NA	NA	NA	NA
SAMEA5618504	10479091	Shao_2019_infants	NA	NA	NA	NA	NA	NA	NA	NA	NA	NA	NA	NA	NA	NA	NA	NA	NA	C01757_M	Shao_2019_infants.C01757_mother	Shao_2019_infants.C01757_M	feces [ENVO:00002003]	0	female	NA	35 to 40	United Kingdom	public	COHORT	Shao_2019_infants	55367:Shao, Yan	intestine environment [ENVO:2100002]	2018-01-01	2018-12-31	NA	diet, historical data	e3fcc166-7ae6-11e9-a106-68b59976a384, SAMEA5618504	human-associated habitat [ENVO:00009003]	human-gut	9606	metagenome	52.8726	-1.9837	country	antibiotics	408170	human gut metagenome	NA	NA	NA	NA	NA	NA	NA	NA	NA	NA	NA	NA	NA	NA	NA	NA	NA	NA	C01757	0	NA	NA	NA	NA	NA	NA	NA	NA	NA	NA	NA	NA	NA	NA	NA	NA	NA	NA	NA	NA	NA	NA	NA	NA	NA	NA	NA	NA	NA	NA	NA	NA	NA	NA	NA	NA	NA	NA	NA	NA	NA	NA	NA	NA	unclear data	NA	NA	NA	NA	NA	NA	NA	NA	Caesarean section	NA	NA	NA	Shao_2019_infants.C01757_M	Shao_2019_infants	fecal material [ENVO:00002003]	intestine environment [ENVO:2100002]	obsolete human-associated habitat [ENVO:00009003]	Human gut	human_samples	NA	NA	NA	NA	NA	NA
SAMEA5618505	12123148	Shao_2019_infants	NA	NA	NA	NA	NA	NA	NA	NA	NA	NA	NA	NA	NA	NA	NA	NA	NA	C01757_21	Shao_2019_infants.C01757_child	Shao_2019_infants.C01757_21	feces [ENVO:00002003]	17	male	0.0575342	NA	United Kingdom	public	COHORT	Shao_2019_infants	55367:Shao, Yan	intestine environment [ENVO:2100002]	2018-01-01	2018-12-31	NA	diet, historical data	e410443e-7ae6-11e9-a106-68b59976a384, SAMEA5618505	human-associated habitat [ENVO:00009003]	human-gut	9606	metagenome	52.8726	-1.9837	country	antibiotics	408170	human gut metagenome	NA	NA	NA	NA	NA	NA	21	NA	NA	NA	NA	NA	NA	NA	NA	NA	NA	NA	C01757	21	NA	NA	NA	NA	NA	NA	NA	NA	NA	NA	NA	NA	NA	NA	NA	NA	NA	NA	NA	NA	NA	NA	NA	NA	NA	NA	NA	NA	NA	NA	NA	NA	NA	NA	NA	NA	NA	NA	NA	NA	NA	NA	NA	NA	unclear data	NA	NA	NA	NA	NA	NA	NA	NA	Caesarean section	NA	NA	NA	Shao_2019_infants.C01757_21	Shao_2019_infants	fecal material [ENVO:00002003]	intestine environment [ENVO:2100002]	obsolete human-associated habitat [ENVO:00009003]	Human gut	human_samples	NA	NA	NA	NA	NA	NA
SAMEA5618506	7523648	Shao_2019_infants	NA	NA	NA	NA	NA	NA	NA	NA	NA	NA	NA	NA	NA	NA	NA	NA	NA	C01757_Infancy	Shao_2019_infants.C01757_child	Shao_2019_infants.C01757_Infancy	feces [ENVO:00002003]	262	male	0.728767	NA	United Kingdom	public	COHORT	Shao_2019_infants	55367:Shao, Yan	intestine environment [ENVO:2100002]	2018-01-01	2018-12-31	NA	diet, historical data	e4244a56-7ae6-11e9-a106-68b59976a384, SAMEA5618506	human-associated habitat [ENVO:00009003]	human-gut	9606	metagenome	52.8726	-1.9837	country	antibiotics	408170	human gut metagenome	NA	NA	NA	NA	NA	NA	266	NA	NA	NA	NA	NA	NA	NA	NA	NA	NA	NA	C01757	266	NA	NA	NA	NA	NA	NA	NA	NA	NA	NA	NA	NA	NA	NA	NA	NA	NA	NA	NA	NA	NA	NA	NA	NA	NA	NA	NA	NA	NA	NA	NA	NA	NA	NA	NA	NA	NA	NA	NA	exact timepoint unknown	NA	NA	NA	NA	unclear data	NA	NA	NA	NA	NA	NA	NA	NA	Caesarean section	NA	NA	NA	Shao_2019_infants.C01757_Infancy	Shao_2019_infants	fecal material [ENVO:00002003]	intestine environment [ENVO:2100002]	obsolete human-associated habitat [ENVO:00009003]	Human gut	human_samples	NA	NA	NA	NA	NA	NA
SAMEA5618507	8248825	Shao_2019_infants	NA	NA	NA	NA	NA	NA	NA	NA	NA	NA	NA	NA	NA	NA	NA	NA	NA	C01758_21	Shao_2019_infants.C01758_child	Shao_2019_infants.C01758_21	feces [ENVO:00002003]	17	female	0.0575342	NA	United Kingdom	public	COHORT	Shao_2019_infants	55367:Shao, Yan	intestine environment [ENVO:2100002]	2018-01-01	2018-12-31	NA	diet, historical data	e438d912-7ae6-11e9-a106-68b59976a384, SAMEA5618507	human-associated habitat [ENVO:00009003]	human-gut	9606	metagenome	52.8726	-1.9837	country	antibiotics	408170	human gut metagenome	NA	NA	NA	NA	NA	NA	21	NA	NA	NA	NA	NA	NA	NA	NA	NA	NA	NA	C01758	21	NA	NA	NA	NA	NA	NA	NA	NA	NA	NA	NA	NA	NA	NA	NA	NA	NA	NA	NA	NA	NA	NA	NA	NA	NA	NA	NA	NA	NA	NA	NA	NA	NA	NA	NA	ATC J01	antibiotic	NA	NA	NA	NA	NA	NA	NA	unclear data	NA	NA	NA	NA	NA	NA	NA	NA	Vaginal birth	NA	NA	NA	Shao_2019_infants.C01758_21	Shao_2019_infants	fecal material [ENVO:00002003]	intestine environment [ENVO:2100002]	obsolete human-associated habitat [ENVO:00009003]	Human gut	human_samples	NA	NA	NA	NA	NA	NA
SAMEA5618508	10659775	Shao_2019_infants	NA	NA	NA	NA	NA	NA	NA	NA	NA	NA	NA	NA	NA	NA	NA	NA	NA	C01758_4	Shao_2019_infants.C01758_child	Shao_2019_infants.C01758_4	feces [ENVO:00002003]	0	female	0.0109589	NA	United Kingdom	public	COHORT	Shao_2019_infants	55367:Shao, Yan	intestine environment [ENVO:2100002]	2018-01-01	2018-12-31	NA	diet, historical data	e44cf730-7ae6-11e9-a106-68b59976a384, SAMEA5618508	human-associated habitat [ENVO:00009003]	human-gut	9606	metagenome	52.8726	-1.9837	country	antibiotics	408170	human gut metagenome	NA	NA	NA	NA	NA	NA	4	NA	NA	NA	NA	NA	NA	NA	NA	NA	NA	NA	C01758	4	NA	NA	NA	NA	NA	NA	NA	NA	NA	NA	NA	NA	NA	NA	NA	NA	NA	NA	NA	NA	NA	NA	NA	NA	NA	NA	NA	NA	NA	NA	NA	NA	NA	NA	NA	ATC J01	antibiotic	NA	NA	NA	NA	NA	NA	NA	unclear data	NA	NA	NA	NA	NA	NA	NA	NA	Vaginal birth	NA	NA	NA	Shao_2019_infants.C01758_4	Shao_2019_infants	fecal material [ENVO:00002003]	intestine environment [ENVO:2100002]	obsolete human-associated habitat [ENVO:00009003]	Human gut	human_samples	NA	NA	NA	NA	NA	NA
SAMEA5618509	10652668	Shao_2019_infants	NA	NA	NA	NA	NA	NA	NA	NA	NA	NA	NA	NA	NA	NA	NA	NA	NA	C01758_7	Shao_2019_infants.C01758_child	Shao_2019_infants.C01758_7	feces [ENVO:00002003]	3	female	0.0191781	NA	United Kingdom	public	COHORT	Shao_2019_infants	55367:Shao, Yan	intestine environment [ENVO:2100002]	2018-01-01	2018-12-31	NA	diet, historical data	e4615860-7ae6-11e9-a106-68b59976a384, SAMEA5618509	human-associated habitat [ENVO:00009003]	human-gut	9606	metagenome	52.8726	-1.9837	country	antibiotics	408170	human gut metagenome	NA	NA	NA	NA	NA	NA	7	NA	NA	NA	NA	NA	NA	NA	NA	NA	NA	NA	C01758	7	NA	NA	NA	NA	NA	NA	NA	NA	NA	NA	NA	NA	NA	NA	NA	NA	NA	NA	NA	NA	NA	NA	NA	NA	NA	NA	NA	NA	NA	NA	NA	NA	NA	NA	NA	ATC J01	antibiotic	NA	NA	NA	NA	NA	NA	NA	unclear data	NA	NA	NA	NA	NA	NA	NA	NA	Vaginal birth	NA	NA	NA	Shao_2019_infants.C01758_7	Shao_2019_infants	fecal material [ENVO:00002003]	intestine environment [ENVO:2100002]	obsolete human-associated habitat [ENVO:00009003]	Human gut	human_samples	NA	NA	NA	NA	NA	NA
SAMEA5618510	9719105	Shao_2019_infants	NA	NA	NA	NA	NA	NA	NA	NA	NA	NA	NA	NA	NA	NA	NA	NA	NA	C01758_M	Shao_2019_infants.C01758_mother	Shao_2019_infants.C01758_M	feces [ENVO:00002003]	0	female	NA	35 to 40	United Kingdom	public	COHORT	Shao_2019_infants	55367:Shao, Yan	intestine environment [ENVO:2100002]	2018-01-01	2018-12-31	NA	diet, historical data	e484a090-7ae6-11e9-a106-68b59976a384, SAMEA5618510	human-associated habitat [ENVO:00009003]	human-gut	9606	metagenome	52.8726	-1.9837	country	antibiotics	408170	human gut metagenome	NA	NA	NA	NA	NA	NA	NA	NA	NA	NA	NA	NA	NA	NA	NA	NA	NA	NA	C01758	0	NA	NA	NA	NA	NA	NA	NA	NA	NA	NA	NA	NA	NA	NA	NA	NA	NA	NA	NA	NA	NA	NA	NA	NA	NA	NA	NA	NA	NA	NA	NA	NA	NA	NA	NA	ATC J01	antibiotic	NA	NA	NA	NA	NA	NA	NA	unclear data	NA	NA	NA	NA	NA	NA	NA	NA	Vaginal birth	NA	NA	NA	Shao_2019_infants.C01758_M	Shao_2019_infants	fecal material [ENVO:00002003]	intestine environment [ENVO:2100002]	obsolete human-associated habitat [ENVO:00009003]	Human gut	human_samples	NA	NA	NA	NA	NA	NA
SAMEA5618511	9111382	Shao_2019_infants	NA	NA	NA	NA	NA	NA	NA	NA	NA	NA	NA	NA	NA	NA	NA	NA	NA	C01758_Infancy	Shao_2019_infants.C01758_child	Shao_2019_infants.C01758_Infancy	feces [ENVO:00002003]	262	female	0.728767	NA	United Kingdom	public	COHORT	Shao_2019_infants	55367:Shao, Yan	intestine environment [ENVO:2100002]	2018-01-01	2018-12-31	NA	diet, historical data	e4992b3c-7ae6-11e9-a106-68b59976a384, SAMEA5618511	human-associated habitat [ENVO:00009003]	human-gut	9606	metagenome	52.8726	-1.9837	country	antibiotics	408170	human gut metagenome	NA	NA	NA	NA	NA	NA	266	NA	NA	NA	NA	NA	NA	NA	NA	NA	NA	NA	C01758	266	NA	NA	NA	NA	NA	NA	NA	NA	NA	NA	NA	NA	NA	NA	NA	NA	NA	NA	NA	NA	NA	NA	NA	NA	NA	NA	NA	NA	NA	NA	NA	NA	NA	NA	NA	ATC J01	antibiotic	NA	NA	exact timepoint unknown	NA	NA	NA	NA	unclear data	NA	NA	NA	NA	NA	NA	NA	NA	Vaginal birth	NA	NA	NA	Shao_2019_infants.C01758_Infancy	Shao_2019_infants	fecal material [ENVO:00002003]	intestine environment [ENVO:2100002]	obsolete human-associated habitat [ENVO:00009003]	Human gut	human_samples	NA	NA	NA	NA	NA	NA
SAMEA5618512	10958147	Shao_2019_infants	MTclstr_v1_4031	NC_002653.1	40420	1.1372	6962	0.1722	Eukaryota_Fungi_Dikarya_Ascomycota_Saccharomycotina_Saccharomycetes_Saccharomycetales_Debaryomycetaceae_Candida/Lodderomyces clade_Candida	Candida albicans	Eukaryota;Fungi;Ascomycetes	Shao_2019_infants	mt	Symbiont	Opportunistic pathogen	Yeast - Candida albicans	0	NA	Symbiont	C01831_4	Shao_2019_infants.C01831_child	Shao_2019_infants.C01831_4	feces [ENVO:00002003]	0	male	0.0109589	NA	United Kingdom	public	COHORT	Shao_2019_infants	55367:Shao, Yan	intestine environment [ENVO:2100002]	2018-01-01	2018-12-31	NA	diet, historical data	e4af1c08-7ae6-11e9-a106-68b59976a384, SAMEA5618512	human-associated habitat [ENVO:00009003]	human-gut	9606	metagenome	52.8726	-1.9837	country	antibiotics	408170	human gut metagenome	NA	NA	NA	NA	NA	NA	4	NA	NA	NA	NA	NA	NA	NA	NA	NA	NA	NA	C01831	4	NA	NA	NA	NA	NA	NA	NA	NA	NA	NA	NA	NA	NA	NA	NA	NA	NA	NA	NA	NA	NA	NA	NA	NA	NA	NA	NA	NA	NA	NA	NA	NA	NA	NA	NA	NA	NA	NA	NA	NA	NA	NA	NA	NA	unclear data	NA	NA	NA	NA	NA	NA	NA	NA	Caesarean section	NA	NA	NA	Shao_2019_infants.C01831_4	Shao_2019_infants	fecal material [ENVO:00002003]	intestine environment [ENVO:2100002]	obsolete human-associated habitat [ENVO:00009003]	Human gut	human_samples	NA	NA	NA	NA	NA	NA
SAMEA5618513	9047644	Shao_2019_infants	NA	NA	NA	NA	NA	NA	NA	NA	NA	NA	NA	NA	NA	NA	NA	NA	NA	C01831_M	Shao_2019_infants.C01831_mother	Shao_2019_infants.C01831_M	feces [ENVO:00002003]	0	female	NA	35 to 40	United Kingdom	public	COHORT	Shao_2019_infants	55367:Shao, Yan	intestine environment [ENVO:2100002]	2018-01-01	2018-12-31	NA	diet, historical data	e4c34e62-7ae6-11e9-a106-68b59976a384, SAMEA5618513	human-associated habitat [ENVO:00009003]	human-gut	9606	metagenome	52.8726	-1.9837	country	antibiotics	408170	human gut metagenome	NA	NA	NA	NA	NA	NA	NA	NA	NA	NA	NA	NA	NA	NA	NA	NA	NA	NA	C01831	0	NA	NA	NA	NA	NA	NA	NA	NA	NA	NA	NA	NA	NA	NA	NA	NA	NA	NA	NA	NA	NA	NA	NA	NA	NA	NA	NA	NA	NA	NA	NA	NA	NA	NA	NA	NA	NA	NA	NA	NA	NA	NA	NA	NA	unclear data	NA	NA	NA	NA	NA	NA	NA	NA	Caesarean section	NA	NA	NA	Shao_2019_infants.C01831_M	Shao_2019_infants	fecal material [ENVO:00002003]	intestine environment [ENVO:2100002]	obsolete human-associated habitat [ENVO:00009003]	Human gut	human_samples	NA	NA	NA	NA	NA	NA
SAMEA5618514	13409749	Shao_2019_infants	NA	NA	NA	NA	NA	NA	NA	NA	NA	NA	NA	NA	NA	NA	NA	NA	NA	C01831_21	Shao_2019_infants.C01831_child	Shao_2019_infants.C01831_21	feces [ENVO:00002003]	17	male	0.0575342	NA	United Kingdom	public	COHORT	Shao_2019_infants	55367:Shao, Yan	intestine environment [ENVO:2100002]	2018-01-01	2018-12-31	NA	diet, historical data	e4d7e336-7ae6-11e9-a106-68b59976a384, SAMEA5618514	human-associated habitat [ENVO:00009003]	human-gut	9606	metagenome	52.8726	-1.9837	country	antibiotics	408170	human gut metagenome	NA	NA	NA	NA	NA	NA	21	NA	NA	NA	NA	NA	NA	NA	NA	NA	NA	NA	C01831	21	NA	NA	NA	NA	NA	NA	NA	NA	NA	NA	NA	NA	NA	NA	NA	NA	NA	NA	NA	NA	NA	NA	NA	NA	NA	NA	NA	NA	NA	NA	NA	NA	NA	NA	NA	NA	NA	NA	NA	NA	NA	NA	NA	NA	unclear data	NA	NA	NA	NA	NA	NA	NA	NA	Caesarean section	NA	NA	NA	Shao_2019_infants.C01831_21	Shao_2019_infants	fecal material [ENVO:00002003]	intestine environment [ENVO:2100002]	obsolete human-associated habitat [ENVO:00009003]	Human gut	human_samples	NA	NA	NA	NA	NA	NA
SAMEA5618515	7264729	Shao_2019_infants	NA	NA	NA	NA	NA	NA	NA	NA	NA	NA	NA	NA	NA	NA	NA	NA	NA	C01831_Infancy	Shao_2019_infants.C01831_child	Shao_2019_infants.C01831_Infancy	feces [ENVO:00002003]	262	male	0.728767	NA	United Kingdom	public	COHORT	Shao_2019_infants	55367:Shao, Yan	intestine environment [ENVO:2100002]	2018-01-01	2018-12-31	NA	diet, historical data	e4ec317e-7ae6-11e9-a106-68b59976a384, SAMEA5618515	human-associated habitat [ENVO:00009003]	human-gut	9606	metagenome	52.8726	-1.9837	country	antibiotics	408170	human gut metagenome	NA	NA	NA	NA	NA	NA	266	NA	NA	NA	NA	NA	NA	NA	NA	NA	NA	NA	C01831	266	NA	NA	NA	NA	NA	NA	NA	NA	NA	NA	NA	NA	NA	NA	NA	NA	NA	NA	NA	NA	NA	NA	NA	NA	NA	NA	NA	NA	NA	NA	NA	NA	NA	NA	NA	NA	NA	NA	NA	exact timepoint unknown	NA	NA	NA	NA	unclear data	NA	NA	NA	NA	NA	NA	NA	NA	Caesarean section	NA	NA	NA	Shao_2019_infants.C01831_Infancy	Shao_2019_infants	fecal material [ENVO:00002003]	intestine environment [ENVO:2100002]	obsolete human-associated habitat [ENVO:00009003]	Human gut	human_samples	NA	NA	NA	NA	NA	NA
SAMEA5618516	8466197	Shao_2019_infants	NA	NA	NA	NA	NA	NA	NA	NA	NA	NA	NA	NA	NA	NA	NA	NA	NA	C01832_21	Shao_2019_infants.C01832_child	Shao_2019_infants.C01832_21	feces [ENVO:00002003]	17	male	0.0575342	NA	United Kingdom	public	COHORT	Shao_2019_infants	55367:Shao, Yan	intestine environment [ENVO:2100002]	2018-01-01	2018-12-31	NA	diet, historical data	e50092a4-7ae6-11e9-a106-68b59976a384, SAMEA5618516	human-associated habitat [ENVO:00009003]	human-gut	9606	metagenome	52.8726	-1.9837	country	antibiotics	408170	human gut metagenome	NA	NA	NA	NA	NA	NA	21	NA	NA	NA	NA	NA	NA	NA	NA	NA	NA	NA	C01832	21	NA	NA	NA	NA	NA	NA	NA	NA	NA	NA	NA	NA	NA	NA	NA	NA	NA	NA	NA	NA	NA	NA	NA	NA	NA	NA	NA	NA	NA	NA	NA	NA	NA	NA	NA	NA	NA	NA	NA	NA	NA	NA	NA	NA	unclear data	NA	NA	NA	NA	NA	NA	NA	NA	Vaginal birth	NA	NA	NA	Shao_2019_infants.C01832_21	Shao_2019_infants	fecal material [ENVO:00002003]	intestine environment [ENVO:2100002]	obsolete human-associated habitat [ENVO:00009003]	Human gut	human_samples	NA	NA	NA	NA	NA	NA
SAMEA5618517	9543517	Shao_2019_infants	NA	NA	NA	NA	NA	NA	NA	NA	NA	NA	NA	NA	NA	NA	NA	NA	NA	C01832_4	Shao_2019_infants.C01832_child	Shao_2019_infants.C01832_4	feces [ENVO:00002003]	0	male	0.0109589	NA	United Kingdom	public	COHORT	Shao_2019_infants	55367:Shao, Yan	intestine environment [ENVO:2100002]	2018-01-01	2018-12-31	NA	diet, historical data	e514fb40-7ae6-11e9-a106-68b59976a384, SAMEA5618517	human-associated habitat [ENVO:00009003]	human-gut	9606	metagenome	52.8726	-1.9837	country	antibiotics	408170	human gut metagenome	NA	NA	NA	NA	NA	NA	4	NA	NA	NA	NA	NA	NA	NA	NA	NA	NA	NA	C01832	4	NA	NA	NA	NA	NA	NA	NA	NA	NA	NA	NA	NA	NA	NA	NA	NA	NA	NA	NA	NA	NA	NA	NA	NA	NA	NA	NA	NA	NA	NA	NA	NA	NA	NA	NA	NA	NA	NA	NA	NA	NA	NA	NA	NA	unclear data	NA	NA	NA	NA	NA	NA	NA	NA	Vaginal birth	NA	NA	NA	Shao_2019_infants.C01832_4	Shao_2019_infants	fecal material [ENVO:00002003]	intestine environment [ENVO:2100002]	obsolete human-associated habitat [ENVO:00009003]	Human gut	human_samples	NA	NA	NA	NA	NA	NA
SAMEA5618518	9119947	Shao_2019_infants	NA	NA	NA	NA	NA	NA	NA	NA	NA	NA	NA	NA	NA	NA	NA	NA	NA	C01832_7	Shao_2019_infants.C01832_child	Shao_2019_infants.C01832_7	feces [ENVO:00002003]	3	male	0.0191781	NA	United Kingdom	public	COHORT	Shao_2019_infants	55367:Shao, Yan	intestine environment [ENVO:2100002]	2018-01-01	2018-12-31	NA	diet, historical data	e52a8fa0-7ae6-11e9-a106-68b59976a384, SAMEA5618518	human-associated habitat [ENVO:00009003]	human-gut	9606	metagenome	52.8726	-1.9837	country	antibiotics	408170	human gut metagenome	NA	NA	NA	NA	NA	NA	7	NA	NA	NA	NA	NA	NA	NA	NA	NA	NA	NA	C01832	7	NA	NA	NA	NA	NA	NA	NA	NA	NA	NA	NA	NA	NA	NA	NA	NA	NA	NA	NA	NA	NA	NA	NA	NA	NA	NA	NA	NA	NA	NA	NA	NA	NA	NA	NA	NA	NA	NA	NA	NA	NA	NA	NA	NA	unclear data	NA	NA	NA	NA	NA	NA	NA	NA	Vaginal birth	NA	NA	NA	Shao_2019_infants.C01832_7	Shao_2019_infants	fecal material [ENVO:00002003]	intestine environment [ENVO:2100002]	obsolete human-associated habitat [ENVO:00009003]	Human gut	human_samples	NA	NA	NA	NA	NA	NA
SAMEA5618519	8123708	Shao_2019_infants	NA	NA	NA	NA	NA	NA	NA	NA	NA	NA	NA	NA	NA	NA	NA	NA	NA	C01832_Infancy	Shao_2019_infants.C01832_child	Shao_2019_infants.C01832_Infancy	feces [ENVO:00002003]	262	male	0.728767	NA	United Kingdom	public	COHORT	Shao_2019_infants	55367:Shao, Yan	intestine environment [ENVO:2100002]	2018-01-01	2018-12-31	NA	diet, historical data	e53e93ce-7ae6-11e9-a106-68b59976a384, SAMEA5618519	human-associated habitat [ENVO:00009003]	human-gut	9606	metagenome	52.8726	-1.9837	country	antibiotics	408170	human gut metagenome	NA	NA	NA	NA	NA	NA	266	NA	NA	NA	NA	NA	NA	NA	NA	NA	NA	NA	C01832	266	NA	NA	NA	NA	NA	NA	NA	NA	NA	NA	NA	NA	NA	NA	NA	NA	NA	NA	NA	NA	NA	NA	NA	NA	NA	NA	NA	NA	NA	NA	NA	NA	NA	NA	NA	NA	NA	NA	NA	exact timepoint unknown	NA	NA	NA	NA	unclear data	NA	NA	NA	NA	NA	NA	NA	NA	Vaginal birth	NA	NA	NA	Shao_2019_infants.C01832_Infancy	Shao_2019_infants	fecal material [ENVO:00002003]	intestine environment [ENVO:2100002]	obsolete human-associated habitat [ENVO:00009003]	Human gut	human_samples	NA	NA	NA	NA	NA	NA
SAMEA5618520	9600267	Shao_2019_infants	NA	NA	NA	NA	NA	NA	NA	NA	NA	NA	NA	NA	NA	NA	NA	NA	NA	C01834_21	Shao_2019_infants.C01834_child	Shao_2019_infants.C01834_21	feces [ENVO:00002003]	17	male	0.0575342	NA	United Kingdom	public	COHORT	Shao_2019_infants	55367:Shao, Yan	intestine environment [ENVO:2100002]	2018-01-01	2018-12-31	NA	diet, historical data	e552e964-7ae6-11e9-a106-68b59976a384, SAMEA5618520	human-associated habitat [ENVO:00009003]	human-gut	9606	metagenome	52.8726	-1.9837	country	antibiotics	408170	human gut metagenome	NA	NA	NA	NA	NA	NA	21	NA	NA	NA	NA	NA	NA	NA	NA	NA	NA	NA	C01834	21	NA	NA	NA	NA	NA	NA	NA	NA	NA	NA	NA	NA	NA	NA	NA	NA	NA	NA	NA	NA	NA	NA	NA	NA	NA	NA	NA	NA	NA	NA	NA	NA	NA	NA	NA	NA	NA	NA	NA	NA	NA	NA	NA	NA	unclear data	NA	NA	NA	NA	NA	NA	NA	NA	Caesarean section	NA	NA	NA	Shao_2019_infants.C01834_21	Shao_2019_infants	fecal material [ENVO:00002003]	intestine environment [ENVO:2100002]	obsolete human-associated habitat [ENVO:00009003]	Human gut	human_samples	NA	NA	NA	NA	NA	NA
SAMEA5618521	9072506	Shao_2019_infants	MTclstr_v1_4031	NC_002653.1	40420	1.0823	4655	0.1152	Eukaryota_Fungi_Dikarya_Ascomycota_Saccharomycotina_Saccharomycetes_Saccharomycetales_Debaryomycetaceae_Candida/Lodderomyces clade_Candida	Candida albicans	Eukaryota;Fungi;Ascomycetes	Shao_2019_infants	mt	Symbiont	Opportunistic pathogen	Yeast - Candida albicans	0	NA	Symbiont	C01834_Infancy	Shao_2019_infants.C01834_child	Shao_2019_infants.C01834_Infancy	feces [ENVO:00002003]	262	male	0.728767	NA	United Kingdom	public	COHORT	Shao_2019_infants	55367:Shao, Yan	intestine environment [ENVO:2100002]	2018-01-01	2018-12-31	NA	diet, historical data	e5672d66-7ae6-11e9-a106-68b59976a384, SAMEA5618521	human-associated habitat [ENVO:00009003]	human-gut	9606	metagenome	52.8726	-1.9837	country	NA	408170	human gut metagenome	NA	NA	NA	NA	NA	NA	266	NA	NA	NA	NA	NA	NA	NA	NA	NA	NA	NA	C01834	266	NA	NA	NA	NA	NA	NA	NA	NA	NA	NA	NA	NA	NA	NA	NA	NA	NA	NA	NA	NA	NA	NA	NA	NA	NA	NA	NA	NA	NA	NA	NA	NA	NA	NA	NA	NA	NA	NA	NA	exact timepoint unknown	NA	NA	NA	NA	NA	NA	NA	NA	NA	NA	NA	NA	NA	Caesarean section	NA	NA	NA	Shao_2019_infants.C01834_Infancy	Shao_2019_infants	fecal material [ENVO:00002003]	intestine environment [ENVO:2100002]	obsolete human-associated habitat [ENVO:00009003]	Human gut	human_samples	NA	NA	NA	NA	NA	NA
SAMEA5618522	7983835	Shao_2019_infants	NA	NA	NA	NA	NA	NA	NA	NA	NA	NA	NA	NA	NA	NA	NA	NA	NA	C01836_21	Shao_2019_infants.C01836_child	Shao_2019_infants.C01836_21	feces [ENVO:00002003]	17	female	0.0575342	NA	United Kingdom	public	COHORT	Shao_2019_infants	55367:Shao, Yan	intestine environment [ENVO:2100002]	2018-01-01	2018-12-31	NA	diet, historical data	e57b5cd2-7ae6-11e9-a106-68b59976a384, SAMEA5618522	human-associated habitat [ENVO:00009003]	human-gut	9606	metagenome	52.8726	-1.9837	country	antibiotics	408170	human gut metagenome	NA	NA	NA	NA	NA	NA	21	NA	NA	NA	NA	NA	NA	NA	NA	NA	NA	NA	C01836	21	NA	NA	NA	NA	NA	NA	NA	NA	NA	NA	NA	NA	NA	NA	NA	NA	NA	NA	NA	NA	NA	NA	NA	NA	NA	NA	NA	NA	NA	NA	NA	NA	NA	NA	NA	NA	NA	NA	NA	NA	NA	NA	NA	NA	unclear data	NA	NA	NA	NA	NA	NA	NA	NA	Caesarean section	NA	NA	NA	Shao_2019_infants.C01836_21	Shao_2019_infants	fecal material [ENVO:00002003]	intestine environment [ENVO:2100002]	obsolete human-associated habitat [ENVO:00009003]	Human gut	human_samples	NA	NA	NA	NA	NA	NA
SAMEA5618523	8180737	Shao_2019_infants	NA	NA	NA	NA	NA	NA	NA	NA	NA	NA	NA	NA	NA	NA	NA	NA	NA	C01836_4	Shao_2019_infants.C01836_child	Shao_2019_infants.C01836_4	feces [ENVO:00002003]	0	female	0.0109589	NA	United Kingdom	public	COHORT	Shao_2019_infants	55367:Shao, Yan	intestine environment [ENVO:2100002]	2018-01-01	2018-12-31	NA	diet, historical data	e5902d6a-7ae6-11e9-a106-68b59976a384, SAMEA5618523	human-associated habitat [ENVO:00009003]	human-gut	9606	metagenome	52.8726	-1.9837	country	antibiotics	408170	human gut metagenome	NA	NA	NA	NA	NA	NA	4	NA	NA	NA	NA	NA	NA	NA	NA	NA	NA	NA	C01836	4	NA	NA	NA	NA	NA	NA	NA	NA	NA	NA	NA	NA	NA	NA	NA	NA	NA	NA	NA	NA	NA	NA	NA	NA	NA	NA	NA	NA	NA	NA	NA	NA	NA	NA	NA	NA	NA	NA	NA	NA	NA	NA	NA	NA	unclear data	NA	NA	NA	NA	NA	NA	NA	NA	Caesarean section	NA	NA	NA	Shao_2019_infants.C01836_4	Shao_2019_infants	fecal material [ENVO:00002003]	intestine environment [ENVO:2100002]	obsolete human-associated habitat [ENVO:00009003]	Human gut	human_samples	NA	NA	NA	NA	NA	NA
SAMEA5618524	7724632	Shao_2019_infants	NA	NA	NA	NA	NA	NA	NA	NA	NA	NA	NA	NA	NA	NA	NA	NA	NA	C01836_7	Shao_2019_infants.C01836_child	Shao_2019_infants.C01836_7	feces [ENVO:00002003]	3	female	0.0191781	NA	United Kingdom	public	COHORT	Shao_2019_infants	55367:Shao, Yan	intestine environment [ENVO:2100002]	2018-01-01	2018-12-31	NA	diet, historical data	e5a4312a-7ae6-11e9-a106-68b59976a384, SAMEA5618524	human-associated habitat [ENVO:00009003]	human-gut	9606	metagenome	52.8726	-1.9837	country	antibiotics	408170	human gut metagenome	NA	NA	NA	NA	NA	NA	7	NA	NA	NA	NA	NA	NA	NA	NA	NA	NA	NA	C01836	7	NA	NA	NA	NA	NA	NA	NA	NA	NA	NA	NA	NA	NA	NA	NA	NA	NA	NA	NA	NA	NA	NA	NA	NA	NA	NA	NA	NA	NA	NA	NA	NA	NA	NA	NA	NA	NA	NA	NA	NA	NA	NA	NA	NA	unclear data	NA	NA	NA	NA	NA	NA	NA	NA	Caesarean section	NA	NA	NA	Shao_2019_infants.C01836_7	Shao_2019_infants	fecal material [ENVO:00002003]	intestine environment [ENVO:2100002]	obsolete human-associated habitat [ENVO:00009003]	Human gut	human_samples	NA	NA	NA	NA	NA	NA
SAMEA5618525	14882545	Shao_2019_infants	MTclstr_v1_4031	NC_002653.1	40420	40.2953	27712	0.6856	Eukaryota_Fungi_Dikarya_Ascomycota_Saccharomycotina_Saccharomycetes_Saccharomycetales_Debaryomycetaceae_Candida/Lodderomyces clade_Candida	Candida albicans	Eukaryota;Fungi;Ascomycetes	Shao_2019_infants	mt	Symbiont	Opportunistic pathogen	Yeast - Candida albicans	0	NA	Symbiont	C01837_21	Shao_2019_infants.C01837_child	Shao_2019_infants.C01837_21	feces [ENVO:00002003]	17	male	0.0575342	NA	United Kingdom	public	COHORT	Shao_2019_infants	55367:Shao, Yan	intestine environment [ENVO:2100002]	2018-01-01	2018-12-31	NA	diet, historical data	e5b7fdb8-7ae6-11e9-a106-68b59976a384, SAMEA5618525	human-associated habitat [ENVO:00009003]	human-gut	9606	metagenome	52.8726	-1.9837	country	antibiotics	408170	human gut metagenome	NA	NA	NA	NA	NA	NA	21	NA	NA	NA	NA	NA	NA	NA	NA	NA	NA	NA	C01837	21	NA	NA	NA	NA	NA	NA	NA	NA	NA	NA	NA	NA	NA	NA	NA	NA	NA	NA	NA	NA	NA	NA	NA	NA	NA	NA	NA	NA	NA	NA	NA	NA	NA	NA	NA	NA	NA	NA	NA	NA	NA	NA	NA	NA	unclear data	NA	NA	NA	NA	NA	NA	NA	NA	Caesarean section	NA	NA	NA	Shao_2019_infants.C01837_21	Shao_2019_infants	fecal material [ENVO:00002003]	intestine environment [ENVO:2100002]	obsolete human-associated habitat [ENVO:00009003]	Human gut	human_samples	NA	NA	NA	NA	NA	NA
SAMEA5618526	14098491	Shao_2019_infants	NA	NA	NA	NA	NA	NA	NA	NA	NA	NA	NA	NA	NA	NA	NA	NA	NA	C01837_4	Shao_2019_infants.C01837_child	Shao_2019_infants.C01837_4	feces [ENVO:00002003]	0	male	0.0109589	NA	United Kingdom	public	COHORT	Shao_2019_infants	55367:Shao, Yan	intestine environment [ENVO:2100002]	2018-01-01	2018-12-31	NA	diet, historical data	e5cbb70e-7ae6-11e9-a106-68b59976a384, SAMEA5618526	human-associated habitat [ENVO:00009003]	human-gut	9606	metagenome	52.8726	-1.9837	country	antibiotics	408170	human gut metagenome	NA	NA	NA	NA	NA	NA	4	NA	NA	NA	NA	NA	NA	NA	NA	NA	NA	NA	C01837	4	NA	NA	NA	NA	NA	NA	NA	NA	NA	NA	NA	NA	NA	NA	NA	NA	NA	NA	NA	NA	NA	NA	NA	NA	NA	NA	NA	NA	NA	NA	NA	NA	NA	NA	NA	NA	NA	NA	NA	NA	NA	NA	NA	NA	unclear data	NA	NA	NA	NA	NA	NA	NA	NA	Caesarean section	NA	NA	NA	Shao_2019_infants.C01837_4	Shao_2019_infants	fecal material [ENVO:00002003]	intestine environment [ENVO:2100002]	obsolete human-associated habitat [ENVO:00009003]	Human gut	human_samples	NA	NA	NA	NA	NA	NA
SAMEA5618527	8802739	Shao_2019_infants	NA	NA	NA	NA	NA	NA	NA	NA	NA	NA	NA	NA	NA	NA	NA	NA	NA	C01839_21	Shao_2019_infants.C01839_child	Shao_2019_infants.C01839_21	feces [ENVO:00002003]	17	female	0.0575342	NA	United Kingdom	public	COHORT	Shao_2019_infants	55367:Shao, Yan	intestine environment [ENVO:2100002]	2018-01-01	2018-12-31	NA	diet, historical data	e5e04548-7ae6-11e9-a106-68b59976a384, SAMEA5618527	human-associated habitat [ENVO:00009003]	human-gut	9606	metagenome	52.8726	-1.9837	country	antibiotics	408170	human gut metagenome	NA	NA	NA	NA	NA	NA	21	NA	NA	NA	NA	NA	NA	NA	NA	NA	NA	NA	C01839	21	NA	NA	NA	NA	NA	NA	NA	NA	NA	NA	NA	NA	NA	NA	NA	NA	NA	NA	NA	NA	NA	NA	NA	NA	NA	NA	NA	NA	NA	NA	NA	NA	NA	NA	NA	NA	NA	NA	NA	NA	NA	NA	NA	NA	unclear data	NA	NA	NA	NA	NA	NA	NA	NA	Vaginal birth	NA	NA	NA	Shao_2019_infants.C01839_21	Shao_2019_infants	fecal material [ENVO:00002003]	intestine environment [ENVO:2100002]	obsolete human-associated habitat [ENVO:00009003]	Human gut	human_samples	NA	NA	NA	NA	NA	NA
SAMEA5618528	9701427	Shao_2019_infants	NA	NA	NA	NA	NA	NA	NA	NA	NA	NA	NA	NA	NA	NA	NA	NA	NA	C01839_4	Shao_2019_infants.C01839_child	Shao_2019_infants.C01839_4	feces [ENVO:00002003]	0	female	0.0109589	NA	United Kingdom	public	COHORT	Shao_2019_infants	55367:Shao, Yan	intestine environment [ENVO:2100002]	2018-01-01	2018-12-31	NA	diet, historical data	e5f3e436-7ae6-11e9-a106-68b59976a384, SAMEA5618528	human-associated habitat [ENVO:00009003]	human-gut	9606	metagenome	52.8726	-1.9837	country	antibiotics	408170	human gut metagenome	NA	NA	NA	NA	NA	NA	4	NA	NA	NA	NA	NA	NA	NA	NA	NA	NA	NA	C01839	4	NA	NA	NA	NA	NA	NA	NA	NA	NA	NA	NA	NA	NA	NA	NA	NA	NA	NA	NA	NA	NA	NA	NA	NA	NA	NA	NA	NA	NA	NA	NA	NA	NA	NA	NA	NA	NA	NA	NA	NA	NA	NA	NA	NA	unclear data	NA	NA	NA	NA	NA	NA	NA	NA	Vaginal birth	NA	NA	NA	Shao_2019_infants.C01839_4	Shao_2019_infants	fecal material [ENVO:00002003]	intestine environment [ENVO:2100002]	obsolete human-associated habitat [ENVO:00009003]	Human gut	human_samples	NA	NA	NA	NA	NA	NA
SAMEA5618529	9204912	Shao_2019_infants	NA	NA	NA	NA	NA	NA	NA	NA	NA	NA	NA	NA	NA	NA	NA	NA	NA	C01839_7	Shao_2019_infants.C01839_child	Shao_2019_infants.C01839_7	feces [ENVO:00002003]	3	female	0.0191781	NA	United Kingdom	public	COHORT	Shao_2019_infants	55367:Shao, Yan	intestine environment [ENVO:2100002]	2018-01-01	2018-12-31	NA	diet, historical data	e607cf64-7ae6-11e9-a106-68b59976a384, SAMEA5618529	human-associated habitat [ENVO:00009003]	human-gut	9606	metagenome	52.8726	-1.9837	country	antibiotics	408170	human gut metagenome	NA	NA	NA	NA	NA	NA	7	NA	NA	NA	NA	NA	NA	NA	NA	NA	NA	NA	C01839	7	NA	NA	NA	NA	NA	NA	NA	NA	NA	NA	NA	NA	NA	NA	NA	NA	NA	NA	NA	NA	NA	NA	NA	NA	NA	NA	NA	NA	NA	NA	NA	NA	NA	NA	NA	NA	NA	NA	NA	NA	NA	NA	NA	NA	unclear data	NA	NA	NA	NA	NA	NA	NA	NA	Vaginal birth	NA	NA	NA	Shao_2019_infants.C01839_7	Shao_2019_infants	fecal material [ENVO:00002003]	intestine environment [ENVO:2100002]	obsolete human-associated habitat [ENVO:00009003]	Human gut	human_samples	NA	NA	NA	NA	NA	NA
SAMEA5618530	12976108	Shao_2019_infants	4400	AY730405.1.1661_U|18S_rRNA|nucleus||Eukaryota|Excavata|Metamonada|Tritrichomonadea|Tritrichomonadida|Dientamoebidae|Dientamoeba|Dientamoeba_fragilis	1661	17.2904	1660	0.999398	Eukaryota_Excavata_Metamonada_Tritrichomonadea_Tritrichomonadida_Dientamoebidae_Dientamoeba	Dientamoeba_fragilis	Eukaryota;PR2db human-associated protists;PR2db human-associated protists	Shao_2019_infants	pr2	Symbiont	Parasite	Dientamoeba	0	NA	Symbiont	C01839_M	Shao_2019_infants.C01839_mother	Shao_2019_infants.C01839_M	feces [ENVO:00002003]	0	female	NA	35 to 40	United Kingdom	public	COHORT	Shao_2019_infants	55367:Shao, Yan	intestine environment [ENVO:2100002]	2018-01-01	2018-12-31	NA	diet, historical data	e61bd310-7ae6-11e9-a106-68b59976a384, SAMEA5618530	human-associated habitat [ENVO:00009003]	human-gut	9606	metagenome	52.8726	-1.9837	country	antibiotics	408170	human gut metagenome	NA	NA	NA	NA	NA	NA	NA	NA	NA	NA	NA	NA	NA	NA	NA	NA	NA	NA	C01839	0	NA	NA	NA	NA	NA	NA	NA	NA	NA	NA	NA	NA	NA	NA	NA	NA	NA	NA	NA	NA	NA	NA	NA	NA	NA	NA	NA	NA	NA	NA	NA	NA	NA	NA	NA	NA	NA	NA	NA	NA	NA	NA	NA	NA	unclear data	NA	NA	NA	NA	NA	NA	NA	NA	Vaginal birth	NA	NA	NA	Shao_2019_infants.C01839_M	Shao_2019_infants	fecal material [ENVO:00002003]	intestine environment [ENVO:2100002]	obsolete human-associated habitat [ENVO:00009003]	Human gut	human_samples	NA	NA	NA	NA	NA	NA
SAMEA5618530	12976108	Shao_2019_infants	649	AY618265.1.1779_U|18S_rRNA|nucleus||Eukaryota|Stramenopiles|Opalozoa|Opalinata|Opalinata_X|Blastocystis-Group|Blastocystis|Blastocystis_hominis	1779	2.90897	1527	0.858347	Eukaryota_Stramenopiles_Opalozoa_Opalinata_Opalinata_X_Blastocystis-Group_Blastocystis	Blastocystis_hominis;Blastocystis_sp.	Eukaryota;PR2db human-associated protists;PR2db human-associated protists	Shao_2019_infants	pr2	Symbiont	Commensal	Blastocystis	0	NA	Symbiont	C01839_M	Shao_2019_infants.C01839_mother	Shao_2019_infants.C01839_M	feces [ENVO:00002003]	0	female	NA	35 to 40	United Kingdom	public	COHORT	Shao_2019_infants	55367:Shao, Yan	intestine environment [ENVO:2100002]	2018-01-01	2018-12-31	NA	diet, historical data	e61bd310-7ae6-11e9-a106-68b59976a384, SAMEA5618530	human-associated habitat [ENVO:00009003]	human-gut	9606	metagenome	52.8726	-1.9837	country	antibiotics	408170	human gut metagenome	NA	NA	NA	NA	NA	NA	NA	NA	NA	NA	NA	NA	NA	NA	NA	NA	NA	NA	C01839	0	NA	NA	NA	NA	NA	NA	NA	NA	NA	NA	NA	NA	NA	NA	NA	NA	NA	NA	NA	NA	NA	NA	NA	NA	NA	NA	NA	NA	NA	NA	NA	NA	NA	NA	NA	NA	NA	NA	NA	NA	NA	NA	NA	NA	unclear data	NA	NA	NA	NA	NA	NA	NA	NA	Vaginal birth	NA	NA	NA	Shao_2019_infants.C01839_M	Shao_2019_infants	fecal material [ENVO:00002003]	intestine environment [ENVO:2100002]	obsolete human-associated habitat [ENVO:00009003]	Human gut	human_samples	NA	NA	NA	NA	NA	NA
SAMEA5618530	12976108	Shao_2019_infants	MTclstr_v1_5266	NC_011213.1	28382	1.8075	4442	0.1565	Eukaryota_Sar_Stramenopiles_Bigyra_Opalozoa_Opalinata_Blastocystidae_Blastocystis	Blastocystis sp.	Eukaryota;Protists;Other Protists	Shao_2019_infants	mt	Symbiont	Commensal	Blastocystis-cluster5266	0	NA	Symbiont	C01839_M	Shao_2019_infants.C01839_mother	Shao_2019_infants.C01839_M	feces [ENVO:00002003]	0	female	NA	35 to 40	United Kingdom	public	COHORT	Shao_2019_infants	55367:Shao, Yan	intestine environment [ENVO:2100002]	2018-01-01	2018-12-31	NA	diet, historical data	e61bd310-7ae6-11e9-a106-68b59976a384, SAMEA5618530	human-associated habitat [ENVO:00009003]	human-gut	9606	metagenome	52.8726	-1.9837	country	antibiotics	408170	human gut metagenome	NA	NA	NA	NA	NA	NA	NA	NA	NA	NA	NA	NA	NA	NA	NA	NA	NA	NA	C01839	0	NA	NA	NA	NA	NA	NA	NA	NA	NA	NA	NA	NA	NA	NA	NA	NA	NA	NA	NA	NA	NA	NA	NA	NA	NA	NA	NA	NA	NA	NA	NA	NA	NA	NA	NA	NA	NA	NA	NA	NA	NA	NA	NA	NA	unclear data	NA	NA	NA	NA	NA	NA	NA	NA	Vaginal birth	NA	NA	NA	Shao_2019_infants.C01839_M	Shao_2019_infants	fecal material [ENVO:00002003]	intestine environment [ENVO:2100002]	obsolete human-associated habitat [ENVO:00009003]	Human gut	human_samples	NA	NA	NA	NA	NA	NA
SAMEA5618531	9431988	Shao_2019_infants	NA	NA	NA	NA	NA	NA	NA	NA	NA	NA	NA	NA	NA	NA	NA	NA	NA	C01840_7	Shao_2019_infants.C01840_child	Shao_2019_infants.C01840_7	feces [ENVO:00002003]	3	female	0.0191781	NA	United Kingdom	public	COHORT	Shao_2019_infants	55367:Shao, Yan	intestine environment [ENVO:2100002]	2018-01-01	2018-12-31	NA	diet, historical data	e62fe436-7ae6-11e9-a106-68b59976a384, SAMEA5618531	human-associated habitat [ENVO:00009003]	human-gut	9606	metagenome	52.8726	-1.9837	country	antibiotics	408170	human gut metagenome	NA	NA	NA	NA	NA	NA	7	NA	NA	NA	NA	NA	NA	NA	NA	NA	NA	NA	C01840	7	NA	NA	NA	NA	NA	NA	NA	NA	NA	NA	NA	NA	NA	NA	NA	NA	NA	NA	NA	NA	NA	NA	NA	NA	NA	NA	NA	NA	NA	NA	NA	NA	NA	NA	NA	NA	NA	NA	NA	NA	NA	NA	NA	NA	unclear data	NA	NA	NA	NA	NA	NA	NA	NA	Vaginal birth	NA	NA	NA	Shao_2019_infants.C01840_7	Shao_2019_infants	fecal material [ENVO:00002003]	intestine environment [ENVO:2100002]	obsolete human-associated habitat [ENVO:00009003]	Human gut	human_samples	NA	NA	NA	NA	NA	NA
SAMEA5618532	10084040	Shao_2019_infants	PLclstr_v1_1545	NC_007144.1	155293	1.0558	8713	0.0561	Eukaryota_Viridiplantae_Streptophyta_Embryophyta_Tracheophyta_Spermatophyta_Magnoliopsida_eudicotyledons_Gunneridae_Pentapetalae_rosids_fabids_Cucurbitales_Cucurbitaceae_Benincaseae_Cucumis	Cucumis x;Cucumis sativus;Cucumis hystrix	Eukaryota;Plants;Land Plants	Shao_2019_infants	pl	Food	Plant	Cucumber	0	NA	Vegetables	C01840_M	Shao_2019_infants.C01840_mother	Shao_2019_infants.C01840_M	feces [ENVO:00002003]	0	female	NA	30 to 35	United Kingdom	public	COHORT	Shao_2019_infants	55367:Shao, Yan	intestine environment [ENVO:2100002]	2018-01-01	2018-12-31	NA	diet, historical data	e643e954-7ae6-11e9-a106-68b59976a384, SAMEA5618532	human-associated habitat [ENVO:00009003]	human-gut	9606	metagenome	52.8726	-1.9837	country	antibiotics	408170	human gut metagenome	NA	NA	NA	NA	NA	NA	NA	NA	NA	NA	NA	NA	NA	NA	NA	NA	NA	NA	C01840	0	NA	NA	NA	NA	NA	NA	NA	NA	NA	NA	NA	NA	NA	NA	NA	NA	NA	NA	NA	NA	NA	NA	NA	NA	NA	NA	NA	NA	NA	NA	NA	NA	NA	NA	NA	NA	NA	NA	NA	NA	NA	NA	NA	NA	unclear data	NA	NA	NA	NA	NA	NA	NA	NA	Vaginal birth	NA	NA	NA	Shao_2019_infants.C01840_M	Shao_2019_infants	fecal material [ENVO:00002003]	intestine environment [ENVO:2100002]	obsolete human-associated habitat [ENVO:00009003]	Human gut	human_samples	NA	NA	NA	NA	NA	NA
SAMEA5618533	11408114	Shao_2019_infants	NA	NA	NA	NA	NA	NA	NA	NA	NA	NA	NA	NA	NA	NA	NA	NA	NA	C01840_21	Shao_2019_infants.C01840_child	Shao_2019_infants.C01840_21	feces [ENVO:00002003]	17	female	0.0575342	NA	United Kingdom	public	COHORT	Shao_2019_infants	55367:Shao, Yan	intestine environment [ENVO:2100002]	2018-01-01	2018-12-31	NA	diet, historical data	e657efb2-7ae6-11e9-a106-68b59976a384, SAMEA5618533	human-associated habitat [ENVO:00009003]	human-gut	9606	metagenome	52.8726	-1.9837	country	antibiotics	408170	human gut metagenome	NA	NA	NA	NA	NA	NA	21	NA	NA	NA	NA	NA	NA	NA	NA	NA	NA	NA	C01840	21	NA	NA	NA	NA	NA	NA	NA	NA	NA	NA	NA	NA	NA	NA	NA	NA	NA	NA	NA	NA	NA	NA	NA	NA	NA	NA	NA	NA	NA	NA	NA	NA	NA	NA	NA	NA	NA	NA	NA	NA	NA	NA	NA	NA	unclear data	NA	NA	NA	NA	NA	NA	NA	NA	Vaginal birth	NA	NA	NA	Shao_2019_infants.C01840_21	Shao_2019_infants	fecal material [ENVO:00002003]	intestine environment [ENVO:2100002]	obsolete human-associated habitat [ENVO:00009003]	Human gut	human_samples	NA	NA	NA	NA	NA	NA
SAMEA5618534	10755977	Shao_2019_infants	NA	NA	NA	NA	NA	NA	NA	NA	NA	NA	NA	NA	NA	NA	NA	NA	NA	C01840_4	Shao_2019_infants.C01840_child	Shao_2019_infants.C01840_4	feces [ENVO:00002003]	0	female	0.0109589	NA	United Kingdom	public	COHORT	Shao_2019_infants	55367:Shao, Yan	intestine environment [ENVO:2100002]	2018-01-01	2018-12-31	NA	diet, historical data	e66bca28-7ae6-11e9-a106-68b59976a384, SAMEA5618534	human-associated habitat [ENVO:00009003]	human-gut	9606	metagenome	52.8726	-1.9837	country	antibiotics	408170	human gut metagenome	NA	NA	NA	NA	NA	NA	4	NA	NA	NA	NA	NA	NA	NA	NA	NA	NA	NA	C01840	4	NA	NA	NA	NA	NA	NA	NA	NA	NA	NA	NA	NA	NA	NA	NA	NA	NA	NA	NA	NA	NA	NA	NA	NA	NA	NA	NA	NA	NA	NA	NA	NA	NA	NA	NA	NA	NA	NA	NA	NA	NA	NA	NA	NA	unclear data	NA	NA	NA	NA	NA	NA	NA	NA	Vaginal birth	NA	NA	NA	Shao_2019_infants.C01840_4	Shao_2019_infants	fecal material [ENVO:00002003]	intestine environment [ENVO:2100002]	obsolete human-associated habitat [ENVO:00009003]	Human gut	human_samples	NA	NA	NA	NA	NA	NA
SAMEA5618535	8731810	Shao_2019_infants	NA	NA	NA	NA	NA	NA	NA	NA	NA	NA	NA	NA	NA	NA	NA	NA	NA	C01840_Infancy	Shao_2019_infants.C01840_child	Shao_2019_infants.C01840_Infancy	feces [ENVO:00002003]	262	female	0.728767	NA	United Kingdom	public	COHORT	Shao_2019_infants	55367:Shao, Yan	intestine environment [ENVO:2100002]	2018-01-01	2018-12-31	NA	diet, historical data	e6800d9e-7ae6-11e9-a106-68b59976a384, SAMEA5618535	human-associated habitat [ENVO:00009003]	human-gut	9606	metagenome	52.8726	-1.9837	country	antibiotics	408170	human gut metagenome	NA	NA	NA	NA	NA	NA	266	NA	NA	NA	NA	NA	NA	NA	NA	NA	NA	NA	C01840	266	NA	NA	NA	NA	NA	NA	NA	NA	NA	NA	NA	NA	NA	NA	NA	NA	NA	NA	NA	NA	NA	NA	NA	NA	NA	NA	NA	NA	NA	NA	NA	NA	NA	NA	NA	NA	NA	NA	NA	exact timepoint unknown	NA	NA	NA	NA	unclear data	NA	NA	NA	NA	NA	NA	NA	NA	Vaginal birth	NA	NA	NA	Shao_2019_infants.C01840_Infancy	Shao_2019_infants	fecal material [ENVO:00002003]	intestine environment [ENVO:2100002]	obsolete human-associated habitat [ENVO:00009003]	Human gut	human_samples	NA	NA	NA	NA	NA	NA
SAMEA5618536	7918530	Shao_2019_infants	NA	NA	NA	NA	NA	NA	NA	NA	NA	NA	NA	NA	NA	NA	NA	NA	NA	C01841_21	Shao_2019_infants.C01841_child	Shao_2019_infants.C01841_21	feces [ENVO:00002003]	17	female	0.0575342	NA	United Kingdom	public	COHORT	Shao_2019_infants	55367:Shao, Yan	intestine environment [ENVO:2100002]	2018-01-01	2018-12-31	NA	diet, historical data	e693c992-7ae6-11e9-a106-68b59976a384, SAMEA5618536	human-associated habitat [ENVO:00009003]	human-gut	9606	metagenome	52.8726	-1.9837	country	antibiotics	408170	human gut metagenome	NA	NA	NA	NA	NA	NA	21	NA	NA	NA	NA	NA	NA	NA	NA	NA	NA	NA	C01841	21	NA	NA	NA	NA	NA	NA	NA	NA	NA	NA	NA	NA	NA	NA	NA	NA	NA	NA	NA	NA	NA	NA	NA	NA	NA	NA	NA	NA	NA	NA	NA	NA	NA	NA	NA	ATC J01	antibiotic	NA	NA	NA	NA	NA	NA	NA	unclear data	NA	NA	NA	NA	NA	NA	NA	NA	Vaginal birth	NA	NA	NA	Shao_2019_infants.C01841_21	Shao_2019_infants	fecal material [ENVO:00002003]	intestine environment [ENVO:2100002]	obsolete human-associated habitat [ENVO:00009003]	Human gut	human_samples	NA	NA	NA	NA	NA	NA
SAMEA5618537	8585409	Shao_2019_infants	NA	NA	NA	NA	NA	NA	NA	NA	NA	NA	NA	NA	NA	NA	NA	NA	NA	C01841_4	Shao_2019_infants.C01841_child	Shao_2019_infants.C01841_4	feces [ENVO:00002003]	0	female	0.0109589	NA	United Kingdom	public	COHORT	Shao_2019_infants	55367:Shao, Yan	intestine environment [ENVO:2100002]	2018-01-01	2018-12-31	NA	diet, historical data	e6a7dffe-7ae6-11e9-a106-68b59976a384, SAMEA5618537	human-associated habitat [ENVO:00009003]	human-gut	9606	metagenome	52.8726	-1.9837	country	antibiotics	408170	human gut metagenome	NA	NA	NA	NA	NA	NA	4	NA	NA	NA	NA	NA	NA	NA	NA	NA	NA	NA	C01841	4	NA	NA	NA	NA	NA	NA	NA	NA	NA	NA	NA	NA	NA	NA	NA	NA	NA	NA	NA	NA	NA	NA	NA	NA	NA	NA	NA	NA	NA	NA	NA	NA	NA	NA	NA	ATC J01	antibiotic	NA	NA	NA	NA	NA	NA	NA	unclear data	NA	NA	NA	NA	NA	NA	NA	NA	Vaginal birth	NA	NA	NA	Shao_2019_infants.C01841_4	Shao_2019_infants	fecal material [ENVO:00002003]	intestine environment [ENVO:2100002]	obsolete human-associated habitat [ENVO:00009003]	Human gut	human_samples	NA	NA	NA	NA	NA	NA
SAMEA5618538	8257302	Shao_2019_infants	NA	NA	NA	NA	NA	NA	NA	NA	NA	NA	NA	NA	NA	NA	NA	NA	NA	C01841_7	Shao_2019_infants.C01841_child	Shao_2019_infants.C01841_7	feces [ENVO:00002003]	3	female	0.0191781	NA	United Kingdom	public	COHORT	Shao_2019_infants	55367:Shao, Yan	intestine environment [ENVO:2100002]	2018-01-01	2018-12-31	NA	diet, historical data	e6bd6f90-7ae6-11e9-a106-68b59976a384, SAMEA5618538	human-associated habitat [ENVO:00009003]	human-gut	9606	metagenome	52.8726	-1.9837	country	antibiotics	408170	human gut metagenome	NA	NA	NA	NA	NA	NA	7	NA	NA	NA	NA	NA	NA	NA	NA	NA	NA	NA	C01841	7	NA	NA	NA	NA	NA	NA	NA	NA	NA	NA	NA	NA	NA	NA	NA	NA	NA	NA	NA	NA	NA	NA	NA	NA	NA	NA	NA	NA	NA	NA	NA	NA	NA	NA	NA	ATC J01	antibiotic	NA	NA	NA	NA	NA	NA	NA	unclear data	NA	NA	NA	NA	NA	NA	NA	NA	Vaginal birth	NA	NA	NA	Shao_2019_infants.C01841_7	Shao_2019_infants	fecal material [ENVO:00002003]	intestine environment [ENVO:2100002]	obsolete human-associated habitat [ENVO:00009003]	Human gut	human_samples	NA	NA	NA	NA	NA	NA
SAMEA5618539	9949018	Shao_2019_infants	MTclstr_v1_6811	NC_025768.1	29008	1.1574	6538	0.2254	Eukaryota_Fungi_Dikarya_Ascomycota_Saccharomycotina_Saccharomycetes_Saccharomycetales_Dipodascaceae_Geotrichum	Geotrichum candidum	Eukaryota;Fungi;Ascomycetes	Shao_2019_infants	mt	Symbiont	Commensal	Fungus - Geotrichum candidum	0	NA	Symbiont	C01841_M	Shao_2019_infants.C01841_mother	Shao_2019_infants.C01841_M	feces [ENVO:00002003]	0	female	NA	40 to 45	United Kingdom	public	COHORT	Shao_2019_infants	55367:Shao, Yan	intestine environment [ENVO:2100002]	2018-01-01	2018-12-31	NA	diet, historical data	e6d17d50-7ae6-11e9-a106-68b59976a384, SAMEA5618539	human-associated habitat [ENVO:00009003]	human-gut	9606	metagenome	52.8726	-1.9837	country	antibiotics	408170	human gut metagenome	NA	NA	NA	NA	NA	NA	NA	NA	NA	NA	NA	NA	NA	NA	NA	NA	NA	NA	C01841	0	NA	NA	NA	NA	NA	NA	NA	NA	NA	NA	NA	NA	NA	NA	NA	NA	NA	NA	NA	NA	NA	NA	NA	NA	NA	NA	NA	NA	NA	NA	NA	NA	NA	NA	NA	ATC J01	antibiotic	NA	NA	NA	NA	NA	NA	NA	unclear data	NA	NA	NA	NA	NA	NA	NA	NA	Vaginal birth	NA	NA	NA	Shao_2019_infants.C01841_M	Shao_2019_infants	fecal material [ENVO:00002003]	intestine environment [ENVO:2100002]	obsolete human-associated habitat [ENVO:00009003]	Human gut	human_samples	NA	NA	NA	NA	NA	NA
SAMEA5618540	8154164	Shao_2019_infants	NA	NA	NA	NA	NA	NA	NA	NA	NA	NA	NA	NA	NA	NA	NA	NA	NA	C01841_Infancy	Shao_2019_infants.C01841_child	Shao_2019_infants.C01841_Infancy	feces [ENVO:00002003]	262	female	0.728767	NA	United Kingdom	public	COHORT	Shao_2019_infants	55367:Shao, Yan	intestine environment [ENVO:2100002]	2018-01-01	2018-12-31	NA	diet, historical data	e6e4a092-7ae6-11e9-a106-68b59976a384, SAMEA5618540	human-associated habitat [ENVO:00009003]	human-gut	9606	metagenome	52.8726	-1.9837	country	antibiotics	408170	human gut metagenome	NA	NA	NA	NA	NA	NA	266	NA	NA	NA	NA	NA	NA	NA	NA	NA	NA	NA	C01841	266	NA	NA	NA	NA	NA	NA	NA	NA	NA	NA	NA	NA	NA	NA	NA	NA	NA	NA	NA	NA	NA	NA	NA	NA	NA	NA	NA	NA	NA	NA	NA	NA	NA	NA	NA	ATC J01	antibiotic	NA	NA	exact timepoint unknown	NA	NA	NA	NA	unclear data	NA	NA	NA	NA	NA	NA	NA	NA	Vaginal birth	NA	NA	NA	Shao_2019_infants.C01841_Infancy	Shao_2019_infants	fecal material [ENVO:00002003]	intestine environment [ENVO:2100002]	obsolete human-associated habitat [ENVO:00009003]	Human gut	human_samples	NA	NA	NA	NA	NA	NA
SAMEA5618541	10815052	Shao_2019_infants	NA	NA	NA	NA	NA	NA	NA	NA	NA	NA	NA	NA	NA	NA	NA	NA	NA	C01843_Infancy	Shao_2019_infants.C01843_child	Shao_2019_infants.C01843_Infancy	feces [ENVO:00002003]	262	male	0.728767	NA	United Kingdom	public	COHORT	Shao_2019_infants	55367:Shao, Yan	intestine environment [ENVO:2100002]	2018-01-01	2018-12-31	NA	diet, historical data	e6f893fe-7ae6-11e9-a106-68b59976a384, SAMEA5618541	human-associated habitat [ENVO:00009003]	human-gut	9606	metagenome	52.8726	-1.9837	country	antibiotics	408170	human gut metagenome	NA	NA	NA	NA	NA	NA	266	NA	NA	NA	NA	NA	NA	NA	NA	NA	NA	NA	C01843	266	NA	NA	NA	NA	NA	NA	NA	NA	NA	NA	NA	NA	NA	NA	NA	NA	NA	NA	NA	NA	NA	NA	NA	NA	NA	NA	NA	NA	NA	NA	NA	NA	NA	NA	NA	ATC J01	antibiotic	NA	NA	exact timepoint unknown	NA	NA	NA	NA	unclear data	NA	NA	NA	NA	NA	NA	NA	NA	Vaginal birth	NA	NA	NA	Shao_2019_infants.C01843_Infancy	Shao_2019_infants	fecal material [ENVO:00002003]	intestine environment [ENVO:2100002]	obsolete human-associated habitat [ENVO:00009003]	Human gut	human_samples	NA	NA	NA	NA	NA	NA
SAMEA5618542	7656424	Shao_2019_infants	NA	NA	NA	NA	NA	NA	NA	NA	NA	NA	NA	NA	NA	NA	NA	NA	NA	C01843_7	Shao_2019_infants.C01843_child	Shao_2019_infants.C01843_7	feces [ENVO:00002003]	3	male	0.0191781	NA	United Kingdom	public	COHORT	Shao_2019_infants	55367:Shao, Yan	intestine environment [ENVO:2100002]	2018-01-01	2018-12-31	NA	diet, historical data	e70c98cc-7ae6-11e9-a106-68b59976a384, SAMEA5618542	human-associated habitat [ENVO:00009003]	human-gut	9606	metagenome	52.8726	-1.9837	country	antibiotics	408170	human gut metagenome	NA	NA	NA	NA	NA	NA	7	NA	NA	NA	NA	NA	NA	NA	NA	NA	NA	NA	C01843	7	NA	NA	NA	NA	NA	NA	NA	NA	NA	NA	NA	NA	NA	NA	NA	NA	NA	NA	NA	NA	NA	NA	NA	NA	NA	NA	NA	NA	NA	NA	NA	NA	NA	NA	NA	ATC J01	antibiotic	NA	NA	NA	NA	NA	NA	NA	unclear data	NA	NA	NA	NA	NA	NA	NA	NA	Vaginal birth	NA	NA	NA	Shao_2019_infants.C01843_7	Shao_2019_infants	fecal material [ENVO:00002003]	intestine environment [ENVO:2100002]	obsolete human-associated habitat [ENVO:00009003]	Human gut	human_samples	NA	NA	NA	NA	NA	NA
SAMEA5618543	7443585	Shao_2019_infants	NA	NA	NA	NA	NA	NA	NA	NA	NA	NA	NA	NA	NA	NA	NA	NA	NA	C01844_21	Shao_2019_infants.C01844_child	Shao_2019_infants.C01844_21	feces [ENVO:00002003]	17	male	0.0575342	NA	United Kingdom	public	COHORT	Shao_2019_infants	55367:Shao, Yan	intestine environment [ENVO:2100002]	2018-01-01	2018-12-31	NA	diet, historical data	e7209d72-7ae6-11e9-a106-68b59976a384, SAMEA5618543	human-associated habitat [ENVO:00009003]	human-gut	9606	metagenome	52.8726	-1.9837	country	antibiotics	408170	human gut metagenome	NA	NA	NA	NA	NA	NA	21	NA	NA	NA	NA	NA	NA	NA	NA	NA	NA	NA	C01844	21	NA	NA	NA	NA	NA	NA	NA	NA	NA	NA	NA	NA	NA	NA	NA	NA	NA	NA	NA	NA	NA	NA	NA	NA	NA	NA	NA	NA	NA	NA	NA	NA	NA	NA	NA	NA	NA	NA	NA	NA	NA	NA	NA	NA	unclear data	NA	NA	NA	NA	NA	NA	NA	NA	Vaginal birth	NA	NA	NA	Shao_2019_infants.C01844_21	Shao_2019_infants	fecal material [ENVO:00002003]	intestine environment [ENVO:2100002]	obsolete human-associated habitat [ENVO:00009003]	Human gut	human_samples	NA	NA	NA	NA	NA	NA
SAMEA5618544	11604084	Shao_2019_infants	NA	NA	NA	NA	NA	NA	NA	NA	NA	NA	NA	NA	NA	NA	NA	NA	NA	C01844_4	Shao_2019_infants.C01844_child	Shao_2019_infants.C01844_4	feces [ENVO:00002003]	0	male	0.0109589	NA	United Kingdom	public	COHORT	Shao_2019_infants	55367:Shao, Yan	intestine environment [ENVO:2100002]	2018-01-01	2018-12-31	NA	diet, historical data	e734a420-7ae6-11e9-a106-68b59976a384, SAMEA5618544	human-associated habitat [ENVO:00009003]	human-gut	9606	metagenome	52.8726	-1.9837	country	antibiotics	408170	human gut metagenome	NA	NA	NA	NA	NA	NA	4	NA	NA	NA	NA	NA	NA	NA	NA	NA	NA	NA	C01844	4	NA	NA	NA	NA	NA	NA	NA	NA	NA	NA	NA	NA	NA	NA	NA	NA	NA	NA	NA	NA	NA	NA	NA	NA	NA	NA	NA	NA	NA	NA	NA	NA	NA	NA	NA	NA	NA	NA	NA	NA	NA	NA	NA	NA	unclear data	NA	NA	NA	NA	NA	NA	NA	NA	Vaginal birth	NA	NA	NA	Shao_2019_infants.C01844_4	Shao_2019_infants	fecal material [ENVO:00002003]	intestine environment [ENVO:2100002]	obsolete human-associated habitat [ENVO:00009003]	Human gut	human_samples	NA	NA	NA	NA	NA	NA
SAMEA5618545	8460443	Shao_2019_infants	NA	NA	NA	NA	NA	NA	NA	NA	NA	NA	NA	NA	NA	NA	NA	NA	NA	C01844_7	Shao_2019_infants.C01844_child	Shao_2019_infants.C01844_7	feces [ENVO:00002003]	3	male	0.0191781	NA	United Kingdom	public	COHORT	Shao_2019_infants	55367:Shao, Yan	intestine environment [ENVO:2100002]	2018-01-01	2018-12-31	NA	diet, historical data	e748acf4-7ae6-11e9-a106-68b59976a384, SAMEA5618545	human-associated habitat [ENVO:00009003]	human-gut	9606	metagenome	52.8726	-1.9837	country	antibiotics	408170	human gut metagenome	NA	NA	NA	NA	NA	NA	7	NA	NA	NA	NA	NA	NA	NA	NA	NA	NA	NA	C01844	7	NA	NA	NA	NA	NA	NA	NA	NA	NA	NA	NA	NA	NA	NA	NA	NA	NA	NA	NA	NA	NA	NA	NA	NA	NA	NA	NA	NA	NA	NA	NA	NA	NA	NA	NA	NA	NA	NA	NA	NA	NA	NA	NA	NA	unclear data	NA	NA	NA	NA	NA	NA	NA	NA	Vaginal birth	NA	NA	NA	Shao_2019_infants.C01844_7	Shao_2019_infants	fecal material [ENVO:00002003]	intestine environment [ENVO:2100002]	obsolete human-associated habitat [ENVO:00009003]	Human gut	human_samples	NA	NA	NA	NA	NA	NA
SAMEA5618546	10692857	Shao_2019_infants	NA	NA	NA	NA	NA	NA	NA	NA	NA	NA	NA	NA	NA	NA	NA	NA	NA	C01844_M	Shao_2019_infants.C01844_mother	Shao_2019_infants.C01844_M	feces [ENVO:00002003]	0	female	NA	40 to 45	United Kingdom	public	COHORT	Shao_2019_infants	55367:Shao, Yan	intestine environment [ENVO:2100002]	2018-01-01	2018-12-31	NA	diet, historical data	e75bda04-7ae6-11e9-a106-68b59976a384, SAMEA5618546	human-associated habitat [ENVO:00009003]	human-gut	9606	metagenome	52.8726	-1.9837	country	antibiotics	408170	human gut metagenome	NA	NA	NA	NA	NA	NA	NA	NA	NA	NA	NA	NA	NA	NA	NA	NA	NA	NA	C01844	0	NA	NA	NA	NA	NA	NA	NA	NA	NA	NA	NA	NA	NA	NA	NA	NA	NA	NA	NA	NA	NA	NA	NA	NA	NA	NA	NA	NA	NA	NA	NA	NA	NA	NA	NA	NA	NA	NA	NA	NA	NA	NA	NA	NA	unclear data	NA	NA	NA	NA	NA	NA	NA	NA	Vaginal birth	NA	NA	NA	Shao_2019_infants.C01844_M	Shao_2019_infants	fecal material [ENVO:00002003]	intestine environment [ENVO:2100002]	obsolete human-associated habitat [ENVO:00009003]	Human gut	human_samples	NA	NA	NA	NA	NA	NA
SAMEA5618547	7021005	Shao_2019_infants	NA	NA	NA	NA	NA	NA	NA	NA	NA	NA	NA	NA	NA	NA	NA	NA	NA	C01844_Infancy	Shao_2019_infants.C01844_child	Shao_2019_infants.C01844_Infancy	feces [ENVO:00002003]	262	male	0.728767	NA	United Kingdom	public	COHORT	Shao_2019_infants	55367:Shao, Yan	intestine environment [ENVO:2100002]	2018-01-01	2018-12-31	NA	diet, historical data	e76fff84-7ae6-11e9-a106-68b59976a384, SAMEA5618547	human-associated habitat [ENVO:00009003]	human-gut	9606	metagenome	52.8726	-1.9837	country	antibiotics	408170	human gut metagenome	NA	NA	NA	NA	NA	NA	266	NA	NA	NA	NA	NA	NA	NA	NA	NA	NA	NA	C01844	266	NA	NA	NA	NA	NA	NA	NA	NA	NA	NA	NA	NA	NA	NA	NA	NA	NA	NA	NA	NA	NA	NA	NA	NA	NA	NA	NA	NA	NA	NA	NA	NA	NA	NA	NA	NA	NA	NA	NA	exact timepoint unknown	NA	NA	NA	NA	unclear data	NA	NA	NA	NA	NA	NA	NA	NA	Vaginal birth	NA	NA	NA	Shao_2019_infants.C01844_Infancy	Shao_2019_infants	fecal material [ENVO:00002003]	intestine environment [ENVO:2100002]	obsolete human-associated habitat [ENVO:00009003]	Human gut	human_samples	NA	NA	NA	NA	NA	NA
SAMEA5618548	10600980	Shao_2019_infants	NA	NA	NA	NA	NA	NA	NA	NA	NA	NA	NA	NA	NA	NA	NA	NA	NA	C01846_21	Shao_2019_infants.C01846_child	Shao_2019_infants.C01846_21	feces [ENVO:00002003]	17	female	0.0575342	NA	United Kingdom	public	COHORT	Shao_2019_infants	55367:Shao, Yan	intestine environment [ENVO:2100002]	2018-01-01	2018-12-31	NA	diet, historical data	e7824c48-7ae6-11e9-a106-68b59976a384, SAMEA5618548	human-associated habitat [ENVO:00009003]	human-gut	9606	metagenome	52.8726	-1.9837	country	antibiotics	408170	human gut metagenome	NA	NA	NA	NA	NA	NA	21	NA	NA	NA	NA	NA	NA	NA	NA	NA	NA	NA	C01846	21	NA	NA	NA	NA	NA	NA	NA	NA	NA	NA	NA	NA	NA	NA	NA	NA	NA	NA	NA	NA	NA	NA	NA	NA	NA	NA	NA	NA	NA	NA	NA	NA	NA	NA	NA	ATC J01	antibiotic	NA	NA	NA	NA	NA	NA	NA	unclear data	NA	NA	NA	NA	NA	NA	NA	NA	Vaginal birth	NA	NA	NA	Shao_2019_infants.C01846_21	Shao_2019_infants	fecal material [ENVO:00002003]	intestine environment [ENVO:2100002]	obsolete human-associated habitat [ENVO:00009003]	Human gut	human_samples	NA	NA	NA	NA	NA	NA
SAMEA5618549	4355332	Shao_2019_infants	NA	NA	NA	NA	NA	NA	NA	NA	NA	NA	NA	NA	NA	NA	NA	NA	NA	C01846_4	Shao_2019_infants.C01846_child	Shao_2019_infants.C01846_4	feces [ENVO:00002003]	0	female	0.0109589	NA	United Kingdom	public	COHORT	Shao_2019_infants	55367:Shao, Yan	intestine environment [ENVO:2100002]	2018-01-01	2018-12-31	NA	diet, historical data	e796c6fa-7ae6-11e9-a106-68b59976a384, SAMEA5618549	human-associated habitat [ENVO:00009003]	human-gut	9606	metagenome	52.8726	-1.9837	country	antibiotics	408170	human gut metagenome	NA	NA	NA	NA	NA	NA	4	NA	NA	NA	NA	NA	NA	NA	NA	NA	NA	NA	C01846	4	NA	NA	NA	NA	NA	NA	NA	NA	NA	NA	NA	NA	NA	NA	NA	NA	NA	NA	NA	NA	NA	NA	NA	NA	NA	NA	NA	NA	NA	NA	NA	NA	NA	NA	NA	ATC J01	antibiotic	NA	NA	NA	NA	NA	NA	NA	unclear data	NA	NA	NA	NA	NA	NA	NA	NA	Vaginal birth	NA	NA	NA	Shao_2019_infants.C01846_4	Shao_2019_infants	fecal material [ENVO:00002003]	intestine environment [ENVO:2100002]	obsolete human-associated habitat [ENVO:00009003]	Human gut	human_samples	NA	NA	NA	NA	NA	NA
SAMEA5618550	8387282	Shao_2019_infants	NA	NA	NA	NA	NA	NA	NA	NA	NA	NA	NA	NA	NA	NA	NA	NA	NA	C01871_21	Shao_2019_infants.C01871_child	Shao_2019_infants.C01871_21	feces [ENVO:00002003]	17	female	0.0575342	NA	United Kingdom	public	COHORT	Shao_2019_infants	55367:Shao, Yan	intestine environment [ENVO:2100002]	2018-01-01	2018-12-31	NA	diet, historical data	e7aacd26-7ae6-11e9-a106-68b59976a384, SAMEA5618550	human-associated habitat [ENVO:00009003]	human-gut	9606	metagenome	52.8726	-1.9837	country	antibiotics	408170	human gut metagenome	NA	NA	NA	NA	NA	NA	21	NA	NA	NA	NA	NA	NA	NA	NA	NA	NA	NA	C01871	21	NA	NA	NA	NA	NA	NA	NA	NA	NA	NA	NA	NA	NA	NA	NA	NA	NA	NA	NA	NA	NA	NA	NA	NA	NA	NA	NA	NA	NA	NA	NA	NA	NA	NA	NA	ATC J01	antibiotic	NA	NA	NA	NA	NA	NA	NA	unclear data	NA	NA	NA	NA	NA	NA	NA	NA	Vaginal birth	NA	NA	NA	Shao_2019_infants.C01871_21	Shao_2019_infants	fecal material [ENVO:00002003]	intestine environment [ENVO:2100002]	obsolete human-associated habitat [ENVO:00009003]	Human gut	human_samples	NA	NA	NA	NA	NA	NA
SAMEA5618551	9055771	Shao_2019_infants	NA	NA	NA	NA	NA	NA	NA	NA	NA	NA	NA	NA	NA	NA	NA	NA	NA	C01871_4	Shao_2019_infants.C01871_child	Shao_2019_infants.C01871_4	feces [ENVO:00002003]	0	female	0.0109589	NA	United Kingdom	public	COHORT	Shao_2019_infants	55367:Shao, Yan	intestine environment [ENVO:2100002]	2018-01-01	2018-12-31	NA	diet, historical data	e7bf3982-7ae6-11e9-a106-68b59976a384, SAMEA5618551	human-associated habitat [ENVO:00009003]	human-gut	9606	metagenome	52.8726	-1.9837	country	antibiotics	408170	human gut metagenome	NA	NA	NA	NA	NA	NA	4	NA	NA	NA	NA	NA	NA	NA	NA	NA	NA	NA	C01871	4	NA	NA	NA	NA	NA	NA	NA	NA	NA	NA	NA	NA	NA	NA	NA	NA	NA	NA	NA	NA	NA	NA	NA	NA	NA	NA	NA	NA	NA	NA	NA	NA	NA	NA	NA	ATC J01	antibiotic	NA	NA	NA	NA	NA	NA	NA	unclear data	NA	NA	NA	NA	NA	NA	NA	NA	Vaginal birth	NA	NA	NA	Shao_2019_infants.C01871_4	Shao_2019_infants	fecal material [ENVO:00002003]	intestine environment [ENVO:2100002]	obsolete human-associated habitat [ENVO:00009003]	Human gut	human_samples	NA	NA	NA	NA	NA	NA
SAMEA5618552	8488688	Shao_2019_infants	NA	NA	NA	NA	NA	NA	NA	NA	NA	NA	NA	NA	NA	NA	NA	NA	NA	C01871_7	Shao_2019_infants.C01871_child	Shao_2019_infants.C01871_7	feces [ENVO:00002003]	3	female	0.0191781	NA	United Kingdom	public	COHORT	Shao_2019_infants	55367:Shao, Yan	intestine environment [ENVO:2100002]	2018-01-01	2018-12-31	NA	diet, historical data	e7d398a0-7ae6-11e9-a106-68b59976a384, SAMEA5618552	human-associated habitat [ENVO:00009003]	human-gut	9606	metagenome	52.8726	-1.9837	country	antibiotics	408170	human gut metagenome	NA	NA	NA	NA	NA	NA	7	NA	NA	NA	NA	NA	NA	NA	NA	NA	NA	NA	C01871	7	NA	NA	NA	NA	NA	NA	NA	NA	NA	NA	NA	NA	NA	NA	NA	NA	NA	NA	NA	NA	NA	NA	NA	NA	NA	NA	NA	NA	NA	NA	NA	NA	NA	NA	NA	ATC J01	antibiotic	NA	NA	NA	NA	NA	NA	NA	unclear data	NA	NA	NA	NA	NA	NA	NA	NA	Vaginal birth	NA	NA	NA	Shao_2019_infants.C01871_7	Shao_2019_infants	fecal material [ENVO:00002003]	intestine environment [ENVO:2100002]	obsolete human-associated habitat [ENVO:00009003]	Human gut	human_samples	NA	NA	NA	NA	NA	NA
SAMEA5618553	7597440	Shao_2019_infants	NA	NA	NA	NA	NA	NA	NA	NA	NA	NA	NA	NA	NA	NA	NA	NA	NA	C01871_M	Shao_2019_infants.C01871_mother	Shao_2019_infants.C01871_M	feces [ENVO:00002003]	0	female	NA	25 to 30	United Kingdom	public	COHORT	Shao_2019_infants	55367:Shao, Yan	intestine environment [ENVO:2100002]	2018-01-01	2018-12-31	NA	diet, historical data	e7e74cba-7ae6-11e9-a106-68b59976a384, SAMEA5618553	human-associated habitat [ENVO:00009003]	human-gut	9606	metagenome	52.8726	-1.9837	country	antibiotics	408170	human gut metagenome	NA	NA	NA	NA	NA	NA	NA	NA	NA	NA	NA	NA	NA	NA	NA	NA	NA	NA	C01871	0	NA	NA	NA	NA	NA	NA	NA	NA	NA	NA	NA	NA	NA	NA	NA	NA	NA	NA	NA	NA	NA	NA	NA	NA	NA	NA	NA	NA	NA	NA	NA	NA	NA	NA	NA	ATC J01	antibiotic	NA	NA	NA	NA	NA	NA	NA	unclear data	NA	NA	NA	NA	NA	NA	NA	NA	Vaginal birth	NA	NA	NA	Shao_2019_infants.C01871_M	Shao_2019_infants	fecal material [ENVO:00002003]	intestine environment [ENVO:2100002]	obsolete human-associated habitat [ENVO:00009003]	Human gut	human_samples	NA	NA	NA	NA	NA	NA
SAMEA5618554	9912708	Shao_2019_infants	NA	NA	NA	NA	NA	NA	NA	NA	NA	NA	NA	NA	NA	NA	NA	NA	NA	C01873_7	Shao_2019_infants.C01873_child	Shao_2019_infants.C01873_7	feces [ENVO:00002003]	3	male	0.0191781	NA	United Kingdom	public	COHORT	Shao_2019_infants	55367:Shao, Yan	intestine environment [ENVO:2100002]	2018-01-01	2018-12-31	NA	diet, historical data	e7fb5282-7ae6-11e9-a106-68b59976a384, SAMEA5618554	human-associated habitat [ENVO:00009003]	human-gut	9606	metagenome	52.8726	-1.9837	country	antibiotics	408170	human gut metagenome	NA	NA	NA	NA	NA	NA	7	NA	NA	NA	NA	NA	NA	NA	NA	NA	NA	NA	C01873	7	NA	NA	NA	NA	NA	NA	NA	NA	NA	NA	NA	NA	NA	NA	NA	NA	NA	NA	NA	NA	NA	NA	NA	NA	NA	NA	NA	NA	NA	NA	NA	NA	NA	NA	NA	ATC J01	antibiotic	NA	NA	NA	NA	NA	NA	NA	unclear data	NA	NA	NA	NA	NA	NA	NA	NA	Vaginal birth	NA	NA	NA	Shao_2019_infants.C01873_7	Shao_2019_infants	fecal material [ENVO:00002003]	intestine environment [ENVO:2100002]	obsolete human-associated habitat [ENVO:00009003]	Human gut	human_samples	NA	NA	NA	NA	NA	NA
SAMEA5618555	9129679	Shao_2019_infants	NA	NA	NA	NA	NA	NA	NA	NA	NA	NA	NA	NA	NA	NA	NA	NA	NA	C01873_21	Shao_2019_infants.C01873_child	Shao_2019_infants.C01873_21	feces [ENVO:00002003]	17	male	0.0575342	NA	United Kingdom	public	COHORT	Shao_2019_infants	55367:Shao, Yan	intestine environment [ENVO:2100002]	2018-01-01	2018-12-31	NA	diet, historical data	e80f5dea-7ae6-11e9-a106-68b59976a384, SAMEA5618555	human-associated habitat [ENVO:00009003]	human-gut	9606	metagenome	52.8726	-1.9837	country	antibiotics	408170	human gut metagenome	NA	NA	NA	NA	NA	NA	21	NA	NA	NA	NA	NA	NA	NA	NA	NA	NA	NA	C01873	21	NA	NA	NA	NA	NA	NA	NA	NA	NA	NA	NA	NA	NA	NA	NA	NA	NA	NA	NA	NA	NA	NA	NA	NA	NA	NA	NA	NA	NA	NA	NA	NA	NA	NA	NA	ATC J01	antibiotic	NA	NA	NA	NA	NA	NA	NA	unclear data	NA	NA	NA	NA	NA	NA	NA	NA	Vaginal birth	NA	NA	NA	Shao_2019_infants.C01873_21	Shao_2019_infants	fecal material [ENVO:00002003]	intestine environment [ENVO:2100002]	obsolete human-associated habitat [ENVO:00009003]	Human gut	human_samples	NA	NA	NA	NA	NA	NA
SAMEA5618556	9310523	Shao_2019_infants	PLclstr_v1_1717	NC_002202.1	150725	1.2549	34115	0.2263	Eukaryota_Viridiplantae_Streptophyta_Embryophyta_Tracheophyta_Spermatophyta_Magnoliopsida_eudicotyledons_Gunneridae_Pentapetalae_Caryophyllales_Chenopodiaceae_Chenopodioideae_Anserineae_Spinacia	Spinacia oleracea	Eukaryota;Plants;Land Plants	Shao_2019_infants	pl	Food	Plant	Spinach	0	NA	Greens	C01873_M	Shao_2019_infants.C01873_mother	Shao_2019_infants.C01873_M	feces [ENVO:00002003]	0	female	NA	40 to 45	United Kingdom	public	COHORT	Shao_2019_infants	55367:Shao, Yan	intestine environment [ENVO:2100002]	2018-01-01	2018-12-31	NA	diet, historical data	e824e066-7ae6-11e9-a106-68b59976a384, SAMEA5618556	human-associated habitat [ENVO:00009003]	human-gut	9606	metagenome	52.8726	-1.9837	country	antibiotics	408170	human gut metagenome	NA	NA	NA	NA	NA	NA	NA	NA	NA	NA	NA	NA	NA	NA	NA	NA	NA	NA	C01873	0	NA	NA	NA	NA	NA	NA	NA	NA	NA	NA	NA	NA	NA	NA	NA	NA	NA	NA	NA	NA	NA	NA	NA	NA	NA	NA	NA	NA	NA	NA	NA	NA	NA	NA	NA	ATC J01	antibiotic	NA	NA	NA	NA	NA	NA	NA	unclear data	NA	NA	NA	NA	NA	NA	NA	NA	Vaginal birth	NA	NA	NA	Shao_2019_infants.C01873_M	Shao_2019_infants	fecal material [ENVO:00002003]	intestine environment [ENVO:2100002]	obsolete human-associated habitat [ENVO:00009003]	Human gut	human_samples	NA	NA	NA	NA	NA	NA
SAMEA5618557	7945501	Shao_2019_infants	NA	NA	NA	NA	NA	NA	NA	NA	NA	NA	NA	NA	NA	NA	NA	NA	NA	C01873_Infancy	Shao_2019_infants.C01873_child	Shao_2019_infants.C01873_Infancy	feces [ENVO:00002003]	262	male	0.728767	NA	United Kingdom	public	COHORT	Shao_2019_infants	55367:Shao, Yan	intestine environment [ENVO:2100002]	2018-01-01	2018-12-31	NA	diet, historical data	e838e6c4-7ae6-11e9-a106-68b59976a384, SAMEA5618557	human-associated habitat [ENVO:00009003]	human-gut	9606	metagenome	52.8726	-1.9837	country	NA	408170	human gut metagenome	NA	NA	NA	NA	NA	NA	266	NA	NA	NA	NA	NA	NA	NA	NA	NA	NA	NA	C01873	266	NA	NA	NA	NA	NA	NA	NA	NA	NA	NA	NA	NA	NA	NA	NA	NA	NA	NA	NA	NA	NA	NA	NA	NA	NA	NA	NA	NA	NA	NA	NA	NA	NA	NA	NA	ATC J01	antibiotic	NA	NA	exact timepoint unknown	NA	NA	NA	NA	NA	NA	NA	NA	NA	NA	NA	NA	NA	Vaginal birth	NA	NA	NA	Shao_2019_infants.C01873_Infancy	Shao_2019_infants	fecal material [ENVO:00002003]	intestine environment [ENVO:2100002]	obsolete human-associated habitat [ENVO:00009003]	Human gut	human_samples	NA	NA	NA	NA	NA	NA
SAMEA5618558	7474550	Shao_2019_infants	NA	NA	NA	NA	NA	NA	NA	NA	NA	NA	NA	NA	NA	NA	NA	NA	NA	C01877_21	Shao_2019_infants.C01877_child	Shao_2019_infants.C01877_21	feces [ENVO:00002003]	17	female	0.0575342	NA	United Kingdom	public	COHORT	Shao_2019_infants	55367:Shao, Yan	intestine environment [ENVO:2100002]	2018-01-01	2018-12-31	NA	diet, historical data	e84d4416-7ae6-11e9-a106-68b59976a384, SAMEA5618558	human-associated habitat [ENVO:00009003]	human-gut	9606	metagenome	52.8726	-1.9837	country	antibiotics	408170	human gut metagenome	NA	NA	NA	NA	NA	NA	21	NA	NA	NA	NA	NA	NA	NA	NA	NA	NA	NA	C01877	21	NA	NA	NA	NA	NA	NA	NA	NA	NA	NA	NA	NA	NA	NA	NA	NA	NA	NA	NA	NA	NA	NA	NA	NA	NA	NA	NA	NA	NA	NA	NA	NA	NA	NA	NA	NA	NA	NA	NA	NA	NA	NA	NA	NA	unclear data	NA	NA	NA	NA	NA	NA	NA	NA	Caesarean section	NA	NA	NA	Shao_2019_infants.C01877_21	Shao_2019_infants	fecal material [ENVO:00002003]	intestine environment [ENVO:2100002]	obsolete human-associated habitat [ENVO:00009003]	Human gut	human_samples	NA	NA	NA	NA	NA	NA
SAMEA5618559	13109870	Shao_2019_infants	NA	NA	NA	NA	NA	NA	NA	NA	NA	NA	NA	NA	NA	NA	NA	NA	NA	C01877_4	Shao_2019_infants.C01877_child	Shao_2019_infants.C01877_4	feces [ENVO:00002003]	0	female	0.0109589	NA	United Kingdom	public	COHORT	Shao_2019_infants	55367:Shao, Yan	intestine environment [ENVO:2100002]	2018-01-01	2018-12-31	NA	diet, historical data	e861e830-7ae6-11e9-a106-68b59976a384, SAMEA5618559	human-associated habitat [ENVO:00009003]	human-gut	9606	metagenome	52.8726	-1.9837	country	antibiotics	408170	human gut metagenome	NA	NA	NA	NA	NA	NA	4	NA	NA	NA	NA	NA	NA	NA	NA	NA	NA	NA	C01877	4	NA	NA	NA	NA	NA	NA	NA	NA	NA	NA	NA	NA	NA	NA	NA	NA	NA	NA	NA	NA	NA	NA	NA	NA	NA	NA	NA	NA	NA	NA	NA	NA	NA	NA	NA	NA	NA	NA	NA	NA	NA	NA	NA	NA	unclear data	NA	NA	NA	NA	NA	NA	NA	NA	Caesarean section	NA	NA	NA	Shao_2019_infants.C01877_4	Shao_2019_infants	fecal material [ENVO:00002003]	intestine environment [ENVO:2100002]	obsolete human-associated habitat [ENVO:00009003]	Human gut	human_samples	NA	NA	NA	NA	NA	NA
SAMEA5618560	10261079	Shao_2019_infants	NA	NA	NA	NA	NA	NA	NA	NA	NA	NA	NA	NA	NA	NA	NA	NA	NA	C01877_7	Shao_2019_infants.C01877_child	Shao_2019_infants.C01877_7	feces [ENVO:00002003]	3	female	0.0191781	NA	United Kingdom	public	COHORT	Shao_2019_infants	55367:Shao, Yan	intestine environment [ENVO:2100002]	2018-01-01	2018-12-31	NA	diet, historical data	e875ef9c-7ae6-11e9-a106-68b59976a384, SAMEA5618560	human-associated habitat [ENVO:00009003]	human-gut	9606	metagenome	52.8726	-1.9837	country	antibiotics	408170	human gut metagenome	NA	NA	NA	NA	NA	NA	7	NA	NA	NA	NA	NA	NA	NA	NA	NA	NA	NA	C01877	7	NA	NA	NA	NA	NA	NA	NA	NA	NA	NA	NA	NA	NA	NA	NA	NA	NA	NA	NA	NA	NA	NA	NA	NA	NA	NA	NA	NA	NA	NA	NA	NA	NA	NA	NA	NA	NA	NA	NA	NA	NA	NA	NA	NA	unclear data	NA	NA	NA	NA	NA	NA	NA	NA	Caesarean section	NA	NA	NA	Shao_2019_infants.C01877_7	Shao_2019_infants	fecal material [ENVO:00002003]	intestine environment [ENVO:2100002]	obsolete human-associated habitat [ENVO:00009003]	Human gut	human_samples	NA	NA	NA	NA	NA	NA
SAMEA5618561	8841567	Shao_2019_infants	NA	NA	NA	NA	NA	NA	NA	NA	NA	NA	NA	NA	NA	NA	NA	NA	NA	C01913_21	Shao_2019_infants.C01913_child	Shao_2019_infants.C01913_21	feces [ENVO:00002003]	17	male	0.0575342	NA	United Kingdom	public	COHORT	Shao_2019_infants	55367:Shao, Yan	intestine environment [ENVO:2100002]	2018-01-01	2018-12-31	NA	diet, historical data	e88c33c4-7ae6-11e9-a106-68b59976a384, SAMEA5618561	human-associated habitat [ENVO:00009003]	human-gut	9606	metagenome	52.8726	-1.9837	country	antibiotics	408170	human gut metagenome	NA	NA	NA	NA	NA	NA	21	NA	NA	NA	NA	NA	NA	NA	NA	NA	NA	NA	C01913	21	NA	NA	NA	NA	NA	NA	NA	NA	NA	NA	NA	NA	NA	NA	NA	NA	NA	NA	NA	NA	NA	NA	NA	NA	NA	NA	NA	NA	NA	NA	NA	NA	NA	NA	NA	NA	NA	NA	NA	NA	NA	NA	NA	NA	unclear data	NA	NA	NA	NA	NA	NA	NA	NA	Caesarean section	NA	NA	NA	Shao_2019_infants.C01913_21	Shao_2019_infants	fecal material [ENVO:00002003]	intestine environment [ENVO:2100002]	obsolete human-associated habitat [ENVO:00009003]	Human gut	human_samples	NA	NA	NA	NA	NA	NA
SAMEA5618562	11560532	Shao_2019_infants	MTclstr_v1_4031	NC_002653.1	40420	1.1335	4658	0.1152	Eukaryota_Fungi_Dikarya_Ascomycota_Saccharomycotina_Saccharomycetes_Saccharomycetales_Debaryomycetaceae_Candida/Lodderomyces clade_Candida	Candida albicans	Eukaryota;Fungi;Ascomycetes	Shao_2019_infants	mt	Symbiont	Opportunistic pathogen	Yeast - Candida albicans	0	NA	Symbiont	C01913_4	Shao_2019_infants.C01913_child	Shao_2019_infants.C01913_4	feces [ENVO:00002003]	0	male	0.0109589	NA	United Kingdom	public	COHORT	Shao_2019_infants	55367:Shao, Yan	intestine environment [ENVO:2100002]	2018-01-01	2018-12-31	NA	diet, historical data	e8a0557a-7ae6-11e9-a106-68b59976a384, SAMEA5618562	human-associated habitat [ENVO:00009003]	human-gut	9606	metagenome	52.8726	-1.9837	country	antibiotics	408170	human gut metagenome	NA	NA	NA	NA	NA	NA	4	NA	NA	NA	NA	NA	NA	NA	NA	NA	NA	NA	C01913	4	NA	NA	NA	NA	NA	NA	NA	NA	NA	NA	NA	NA	NA	NA	NA	NA	NA	NA	NA	NA	NA	NA	NA	NA	NA	NA	NA	NA	NA	NA	NA	NA	NA	NA	NA	NA	NA	NA	NA	NA	NA	NA	NA	NA	unclear data	NA	NA	NA	NA	NA	NA	NA	NA	Caesarean section	NA	NA	NA	Shao_2019_infants.C01913_4	Shao_2019_infants	fecal material [ENVO:00002003]	intestine environment [ENVO:2100002]	obsolete human-associated habitat [ENVO:00009003]	Human gut	human_samples	NA	NA	NA	NA	NA	NA
SAMEA5618563	10515525	Shao_2019_infants	MTclstr_v1_4031	NC_002653.1	40420	1.0597	2312	0.0572	Eukaryota_Fungi_Dikarya_Ascomycota_Saccharomycotina_Saccharomycetes_Saccharomycetales_Debaryomycetaceae_Candida/Lodderomyces clade_Candida	Candida albicans	Eukaryota;Fungi;Ascomycetes	Shao_2019_infants	mt	Symbiont	Opportunistic pathogen	Yeast - Candida albicans	0	NA	Symbiont	C01913_7	Shao_2019_infants.C01913_child	Shao_2019_infants.C01913_7	feces [ENVO:00002003]	3	male	0.0191781	NA	United Kingdom	public	COHORT	Shao_2019_infants	55367:Shao, Yan	intestine environment [ENVO:2100002]	2018-01-01	2018-12-31	NA	diet, historical data	e8b45a70-7ae6-11e9-a106-68b59976a384, SAMEA5618563	human-associated habitat [ENVO:00009003]	human-gut	9606	metagenome	52.8726	-1.9837	country	antibiotics	408170	human gut metagenome	NA	NA	NA	NA	NA	NA	7	NA	NA	NA	NA	NA	NA	NA	NA	NA	NA	NA	C01913	7	NA	NA	NA	NA	NA	NA	NA	NA	NA	NA	NA	NA	NA	NA	NA	NA	NA	NA	NA	NA	NA	NA	NA	NA	NA	NA	NA	NA	NA	NA	NA	NA	NA	NA	NA	NA	NA	NA	NA	NA	NA	NA	NA	NA	unclear data	NA	NA	NA	NA	NA	NA	NA	NA	Caesarean section	NA	NA	NA	Shao_2019_infants.C01913_7	Shao_2019_infants	fecal material [ENVO:00002003]	intestine environment [ENVO:2100002]	obsolete human-associated habitat [ENVO:00009003]	Human gut	human_samples	NA	NA	NA	NA	NA	NA
SAMEA5618564	7855347	Shao_2019_infants	NA	NA	NA	NA	NA	NA	NA	NA	NA	NA	NA	NA	NA	NA	NA	NA	NA	C01913_Infancy	Shao_2019_infants.C01913_child	Shao_2019_infants.C01913_Infancy	feces [ENVO:00002003]	262	male	0.728767	NA	United Kingdom	public	COHORT	Shao_2019_infants	55367:Shao, Yan	intestine environment [ENVO:2100002]	2018-01-01	2018-12-31	NA	diet, historical data	e8c860b0-7ae6-11e9-a106-68b59976a384, SAMEA5618564	human-associated habitat [ENVO:00009003]	human-gut	9606	metagenome	52.8726	-1.9837	country	antibiotics	408170	human gut metagenome	NA	NA	NA	NA	NA	NA	266	NA	NA	NA	NA	NA	NA	NA	NA	NA	NA	NA	C01913	266	NA	NA	NA	NA	NA	NA	NA	NA	NA	NA	NA	NA	NA	NA	NA	NA	NA	NA	NA	NA	NA	NA	NA	NA	NA	NA	NA	NA	NA	NA	NA	NA	NA	NA	NA	NA	NA	NA	NA	exact timepoint unknown	NA	NA	NA	NA	unclear data	NA	NA	NA	NA	NA	NA	NA	NA	Caesarean section	NA	NA	NA	Shao_2019_infants.C01913_Infancy	Shao_2019_infants	fecal material [ENVO:00002003]	intestine environment [ENVO:2100002]	obsolete human-associated habitat [ENVO:00009003]	Human gut	human_samples	NA	NA	NA	NA	NA	NA
SAMEA5618565	7752491	Shao_2019_infants	NA	NA	NA	NA	NA	NA	NA	NA	NA	NA	NA	NA	NA	NA	NA	NA	NA	C01914_7	Shao_2019_infants.C01914_child	Shao_2019_infants.C01914_7	feces [ENVO:00002003]	3	male	0.0191781	NA	United Kingdom	public	COHORT	Shao_2019_infants	55367:Shao, Yan	intestine environment [ENVO:2100002]	2018-01-01	2018-12-31	NA	diet, historical data	e8dcbe2a-7ae6-11e9-a106-68b59976a384, SAMEA5618565	human-associated habitat [ENVO:00009003]	human-gut	9606	metagenome	52.8726	-1.9837	country	antibiotics	408170	human gut metagenome	NA	NA	NA	NA	NA	NA	7	NA	NA	NA	NA	NA	NA	NA	NA	NA	NA	NA	C01914	7	NA	NA	NA	NA	NA	NA	NA	NA	NA	NA	NA	NA	NA	NA	NA	NA	NA	NA	NA	NA	NA	NA	NA	NA	NA	NA	NA	NA	NA	NA	NA	NA	NA	NA	NA	NA	NA	NA	NA	NA	NA	NA	NA	NA	unclear data	NA	NA	NA	NA	NA	NA	NA	NA	Caesarean section	NA	NA	NA	Shao_2019_infants.C01914_7	Shao_2019_infants	fecal material [ENVO:00002003]	intestine environment [ENVO:2100002]	obsolete human-associated habitat [ENVO:00009003]	Human gut	human_samples	NA	NA	NA	NA	NA	NA
SAMEA5618566	8394492	Shao_2019_infants	NA	NA	NA	NA	NA	NA	NA	NA	NA	NA	NA	NA	NA	NA	NA	NA	NA	C01914_M	Shao_2019_infants.C01914_mother	Shao_2019_infants.C01914_M	feces [ENVO:00002003]	0	female	NA	30 to 35	United Kingdom	public	COHORT	Shao_2019_infants	55367:Shao, Yan	intestine environment [ENVO:2100002]	2018-01-01	2018-12-31	NA	diet, historical data	e8f16190-7ae6-11e9-a106-68b59976a384, SAMEA5618566	human-associated habitat [ENVO:00009003]	human-gut	9606	metagenome	52.8726	-1.9837	country	antibiotics	408170	human gut metagenome	NA	NA	NA	NA	NA	NA	NA	NA	NA	NA	NA	NA	NA	NA	NA	NA	NA	NA	C01914	0	NA	NA	NA	NA	NA	NA	NA	NA	NA	NA	NA	NA	NA	NA	NA	NA	NA	NA	NA	NA	NA	NA	NA	NA	NA	NA	NA	NA	NA	NA	NA	NA	NA	NA	NA	NA	NA	NA	NA	NA	NA	NA	NA	NA	unclear data	NA	NA	NA	NA	NA	NA	NA	NA	Caesarean section	NA	NA	NA	Shao_2019_infants.C01914_M	Shao_2019_infants	fecal material [ENVO:00002003]	intestine environment [ENVO:2100002]	obsolete human-associated habitat [ENVO:00009003]	Human gut	human_samples	NA	NA	NA	NA	NA	NA
SAMEA5618567	10380232	Shao_2019_infants	NA	NA	NA	NA	NA	NA	NA	NA	NA	NA	NA	NA	NA	NA	NA	NA	NA	C01914_4	Shao_2019_infants.C01914_child	Shao_2019_infants.C01914_4	feces [ENVO:00002003]	0	male	0.0109589	NA	United Kingdom	public	COHORT	Shao_2019_infants	55367:Shao, Yan	intestine environment [ENVO:2100002]	2018-01-01	2018-12-31	NA	diet, historical data	e9056b0e-7ae6-11e9-a106-68b59976a384, SAMEA5618567	human-associated habitat [ENVO:00009003]	human-gut	9606	metagenome	52.8726	-1.9837	country	antibiotics	408170	human gut metagenome	NA	NA	NA	NA	NA	NA	4	NA	NA	NA	NA	NA	NA	NA	NA	NA	NA	NA	C01914	4	NA	NA	NA	NA	NA	NA	NA	NA	NA	NA	NA	NA	NA	NA	NA	NA	NA	NA	NA	NA	NA	NA	NA	NA	NA	NA	NA	NA	NA	NA	NA	NA	NA	NA	NA	NA	NA	NA	NA	NA	NA	NA	NA	NA	unclear data	NA	NA	NA	NA	NA	NA	NA	NA	Caesarean section	NA	NA	NA	Shao_2019_infants.C01914_4	Shao_2019_infants	fecal material [ENVO:00002003]	intestine environment [ENVO:2100002]	obsolete human-associated habitat [ENVO:00009003]	Human gut	human_samples	NA	NA	NA	NA	NA	NA
SAMEA5618568	8977124	Shao_2019_infants	NA	NA	NA	NA	NA	NA	NA	NA	NA	NA	NA	NA	NA	NA	NA	NA	NA	C01915_21	Shao_2019_infants.C01915_child	Shao_2019_infants.C01915_21	feces [ENVO:00002003]	17	male	0.0575342	NA	United Kingdom	public	COHORT	Shao_2019_infants	55367:Shao, Yan	intestine environment [ENVO:2100002]	2018-01-01	2018-12-31	NA	diet, historical data	e919f7e0-7ae6-11e9-a106-68b59976a384, SAMEA5618568	human-associated habitat [ENVO:00009003]	human-gut	9606	metagenome	52.8726	-1.9837	country	antibiotics	408170	human gut metagenome	NA	NA	NA	NA	NA	NA	21	NA	NA	NA	NA	NA	NA	NA	NA	NA	NA	NA	C01915	21	NA	NA	NA	NA	NA	NA	NA	NA	NA	NA	NA	NA	NA	NA	NA	NA	NA	NA	NA	NA	NA	NA	NA	NA	NA	NA	NA	NA	NA	NA	NA	NA	NA	NA	NA	ATC J01	antibiotic	NA	NA	NA	NA	NA	NA	NA	unclear data	NA	NA	NA	NA	NA	NA	NA	NA	Vaginal birth	NA	NA	NA	Shao_2019_infants.C01915_21	Shao_2019_infants	fecal material [ENVO:00002003]	intestine environment [ENVO:2100002]	obsolete human-associated habitat [ENVO:00009003]	Human gut	human_samples	NA	NA	NA	NA	NA	NA
SAMEA5618569	9124770	Shao_2019_infants	NA	NA	NA	NA	NA	NA	NA	NA	NA	NA	NA	NA	NA	NA	NA	NA	NA	C01915_4	Shao_2019_infants.C01915_child	Shao_2019_infants.C01915_4	feces [ENVO:00002003]	0	male	0.0109589	NA	United Kingdom	public	COHORT	Shao_2019_infants	55367:Shao, Yan	intestine environment [ENVO:2100002]	2018-01-01	2018-12-31	NA	diet, historical data	e92dccac-7ae6-11e9-a106-68b59976a384, SAMEA5618569	human-associated habitat [ENVO:00009003]	human-gut	9606	metagenome	52.8726	-1.9837	country	antibiotics	408170	human gut metagenome	NA	NA	NA	NA	NA	NA	4	NA	NA	NA	NA	NA	NA	NA	NA	NA	NA	NA	C01915	4	NA	NA	NA	NA	NA	NA	NA	NA	NA	NA	NA	NA	NA	NA	NA	NA	NA	NA	NA	NA	NA	NA	NA	NA	NA	NA	NA	NA	NA	NA	NA	NA	NA	NA	NA	ATC J01	antibiotic	NA	NA	NA	NA	NA	NA	NA	unclear data	NA	NA	NA	NA	NA	NA	NA	NA	Vaginal birth	NA	NA	NA	Shao_2019_infants.C01915_4	Shao_2019_infants	fecal material [ENVO:00002003]	intestine environment [ENVO:2100002]	obsolete human-associated habitat [ENVO:00009003]	Human gut	human_samples	NA	NA	NA	NA	NA	NA
SAMEA5618570	9240402	Shao_2019_infants	NA	NA	NA	NA	NA	NA	NA	NA	NA	NA	NA	NA	NA	NA	NA	NA	NA	C01915_7	Shao_2019_infants.C01915_child	Shao_2019_infants.C01915_7	feces [ENVO:00002003]	3	male	0.0191781	NA	United Kingdom	public	COHORT	Shao_2019_infants	55367:Shao, Yan	intestine environment [ENVO:2100002]	2018-01-01	2018-12-31	NA	diet, historical data	e944e3ba-7ae6-11e9-a106-68b59976a384, SAMEA5618570	human-associated habitat [ENVO:00009003]	human-gut	9606	metagenome	52.8726	-1.9837	country	antibiotics	408170	human gut metagenome	NA	NA	NA	NA	NA	NA	7	NA	NA	NA	NA	NA	NA	NA	NA	NA	NA	NA	C01915	7	NA	NA	NA	NA	NA	NA	NA	NA	NA	NA	NA	NA	NA	NA	NA	NA	NA	NA	NA	NA	NA	NA	NA	NA	NA	NA	NA	NA	NA	NA	NA	NA	NA	NA	NA	ATC J01	antibiotic	NA	NA	NA	NA	NA	NA	NA	unclear data	NA	NA	NA	NA	NA	NA	NA	NA	Vaginal birth	NA	NA	NA	Shao_2019_infants.C01915_7	Shao_2019_infants	fecal material [ENVO:00002003]	intestine environment [ENVO:2100002]	obsolete human-associated habitat [ENVO:00009003]	Human gut	human_samples	NA	NA	NA	NA	NA	NA
SAMEA5618571	7738069	Shao_2019_infants	NA	NA	NA	NA	NA	NA	NA	NA	NA	NA	NA	NA	NA	NA	NA	NA	NA	C01915_Infancy	Shao_2019_infants.C01915_child	Shao_2019_infants.C01915_Infancy	feces [ENVO:00002003]	262	male	0.728767	NA	United Kingdom	public	COHORT	Shao_2019_infants	55367:Shao, Yan	intestine environment [ENVO:2100002]	2018-01-01	2018-12-31	NA	diet, historical data	e958e73e-7ae6-11e9-a106-68b59976a384, SAMEA5618571	human-associated habitat [ENVO:00009003]	human-gut	9606	metagenome	52.8726	-1.9837	country	antibiotics	408170	human gut metagenome	NA	NA	NA	NA	NA	NA	266	NA	NA	NA	NA	NA	NA	NA	NA	NA	NA	NA	C01915	266	NA	NA	NA	NA	NA	NA	NA	NA	NA	NA	NA	NA	NA	NA	NA	NA	NA	NA	NA	NA	NA	NA	NA	NA	NA	NA	NA	NA	NA	NA	NA	NA	NA	NA	NA	ATC J01	antibiotic	NA	NA	exact timepoint unknown	NA	NA	NA	NA	unclear data	NA	NA	NA	NA	NA	NA	NA	NA	Vaginal birth	NA	NA	NA	Shao_2019_infants.C01915_Infancy	Shao_2019_infants	fecal material [ENVO:00002003]	intestine environment [ENVO:2100002]	obsolete human-associated habitat [ENVO:00009003]	Human gut	human_samples	NA	NA	NA	NA	NA	NA
SAMEA5618572	11931646	Shao_2019_infants	NA	NA	NA	NA	NA	NA	NA	NA	NA	NA	NA	NA	NA	NA	NA	NA	NA	C01916_7	Shao_2019_infants.C01916_child	Shao_2019_infants.C01916_7	feces [ENVO:00002003]	3	male	0.0191781	NA	United Kingdom	public	COHORT	Shao_2019_infants	55367:Shao, Yan	intestine environment [ENVO:2100002]	2018-01-01	2018-12-31	NA	diet, historical data	e96cedd8-7ae6-11e9-a106-68b59976a384, SAMEA5618572	human-associated habitat [ENVO:00009003]	human-gut	9606	metagenome	52.8726	-1.9837	country	antibiotics	408170	human gut metagenome	NA	NA	NA	NA	NA	NA	7	NA	NA	NA	NA	NA	NA	NA	NA	NA	NA	NA	C01916	7	NA	NA	NA	NA	NA	NA	NA	NA	NA	NA	NA	NA	NA	NA	NA	NA	NA	NA	NA	NA	NA	NA	NA	NA	NA	NA	NA	NA	NA	NA	NA	NA	NA	NA	NA	ATC J01	antibiotic	NA	NA	NA	NA	NA	NA	NA	unclear data	NA	NA	NA	NA	NA	NA	NA	NA	Vaginal birth	NA	NA	NA	Shao_2019_infants.C01916_7	Shao_2019_infants	fecal material [ENVO:00002003]	intestine environment [ENVO:2100002]	obsolete human-associated habitat [ENVO:00009003]	Human gut	human_samples	NA	NA	NA	NA	NA	NA
SAMEA5618573	10956001	Shao_2019_infants	NA	NA	NA	NA	NA	NA	NA	NA	NA	NA	NA	NA	NA	NA	NA	NA	NA	C01916_M	Shao_2019_infants.C01916_mother	Shao_2019_infants.C01916_M	feces [ENVO:00002003]	0	female	NA	40 to 45	United Kingdom	public	COHORT	Shao_2019_infants	55367:Shao, Yan	intestine environment [ENVO:2100002]	2018-01-01	2018-12-31	NA	diet, historical data	e980fad0-7ae6-11e9-a106-68b59976a384, SAMEA5618573	human-associated habitat [ENVO:00009003]	human-gut	9606	metagenome	52.8726	-1.9837	country	antibiotics	408170	human gut metagenome	NA	NA	NA	NA	NA	NA	NA	NA	NA	NA	NA	NA	NA	NA	NA	NA	NA	NA	C01916	0	NA	NA	NA	NA	NA	NA	NA	NA	NA	NA	NA	NA	NA	NA	NA	NA	NA	NA	NA	NA	NA	NA	NA	NA	NA	NA	NA	NA	NA	NA	NA	NA	NA	NA	NA	ATC J01	antibiotic	NA	NA	NA	NA	NA	NA	NA	unclear data	NA	NA	NA	NA	NA	NA	NA	NA	Vaginal birth	NA	NA	NA	Shao_2019_infants.C01916_M	Shao_2019_infants	fecal material [ENVO:00002003]	intestine environment [ENVO:2100002]	obsolete human-associated habitat [ENVO:00009003]	Human gut	human_samples	NA	NA	NA	NA	NA	NA
SAMEA5618574	8803597	Shao_2019_infants	NA	NA	NA	NA	NA	NA	NA	NA	NA	NA	NA	NA	NA	NA	NA	NA	NA	C01916_21	Shao_2019_infants.C01916_child	Shao_2019_infants.C01916_21	feces [ENVO:00002003]	17	male	0.0575342	NA	United Kingdom	public	COHORT	Shao_2019_infants	55367:Shao, Yan	intestine environment [ENVO:2100002]	2018-01-01	2018-12-31	NA	diet, historical data	e9956b00-7ae6-11e9-a106-68b59976a384, SAMEA5618574	human-associated habitat [ENVO:00009003]	human-gut	9606	metagenome	52.8726	-1.9837	country	antibiotics	408170	human gut metagenome	NA	NA	NA	NA	NA	NA	21	NA	NA	NA	NA	NA	NA	NA	NA	NA	NA	NA	C01916	21	NA	NA	NA	NA	NA	NA	NA	NA	NA	NA	NA	NA	NA	NA	NA	NA	NA	NA	NA	NA	NA	NA	NA	NA	NA	NA	NA	NA	NA	NA	NA	NA	NA	NA	NA	ATC J01	antibiotic	NA	NA	NA	NA	NA	NA	NA	unclear data	NA	NA	NA	NA	NA	NA	NA	NA	Vaginal birth	NA	NA	NA	Shao_2019_infants.C01916_21	Shao_2019_infants	fecal material [ENVO:00002003]	intestine environment [ENVO:2100002]	obsolete human-associated habitat [ENVO:00009003]	Human gut	human_samples	NA	NA	NA	NA	NA	NA
SAMEA5618575	4343058	Shao_2019_infants	NA	NA	NA	NA	NA	NA	NA	NA	NA	NA	NA	NA	NA	NA	NA	NA	NA	C01917_21	Shao_2019_infants.C01917_child	Shao_2019_infants.C01917_21	feces [ENVO:00002003]	17	female	0.0575342	NA	United Kingdom	public	COHORT	Shao_2019_infants	55367:Shao, Yan	intestine environment [ENVO:2100002]	2018-01-01	2018-12-31	NA	diet, historical data	e9a9e0d0-7ae6-11e9-a106-68b59976a384, SAMEA5618575	human-associated habitat [ENVO:00009003]	human-gut	9606	metagenome	52.8726	-1.9837	country	antibiotics	408170	human gut metagenome	NA	NA	NA	NA	NA	NA	21	NA	NA	NA	NA	NA	NA	NA	NA	NA	NA	NA	C01917	21	NA	NA	NA	NA	NA	NA	NA	NA	NA	NA	NA	NA	NA	NA	NA	NA	NA	NA	NA	NA	NA	NA	NA	NA	NA	NA	NA	NA	NA	NA	NA	NA	NA	NA	NA	NA	NA	NA	NA	NA	NA	NA	NA	NA	unclear data	NA	NA	NA	NA	NA	NA	NA	NA	Vaginal birth	NA	NA	NA	Shao_2019_infants.C01917_21	Shao_2019_infants	fecal material [ENVO:00002003]	intestine environment [ENVO:2100002]	obsolete human-associated habitat [ENVO:00009003]	Human gut	human_samples	NA	NA	NA	NA	NA	NA
SAMEA5618576	8247495	Shao_2019_infants	NA	NA	NA	NA	NA	NA	NA	NA	NA	NA	NA	NA	NA	NA	NA	NA	NA	C01917_4	Shao_2019_infants.C01917_child	Shao_2019_infants.C01917_4	feces [ENVO:00002003]	0	female	0.0109589	NA	United Kingdom	public	COHORT	Shao_2019_infants	55367:Shao, Yan	intestine environment [ENVO:2100002]	2018-01-01	2018-12-31	NA	diet, historical data	e9bf5a64-7ae6-11e9-a106-68b59976a384, SAMEA5618576	human-associated habitat [ENVO:00009003]	human-gut	9606	metagenome	52.8726	-1.9837	country	antibiotics	408170	human gut metagenome	NA	NA	NA	NA	NA	NA	4	NA	NA	NA	NA	NA	NA	NA	NA	NA	NA	NA	C01917	4	NA	NA	NA	NA	NA	NA	NA	NA	NA	NA	NA	NA	NA	NA	NA	NA	NA	NA	NA	NA	NA	NA	NA	NA	NA	NA	NA	NA	NA	NA	NA	NA	NA	NA	NA	NA	NA	NA	NA	NA	NA	NA	NA	NA	unclear data	NA	NA	NA	NA	NA	NA	NA	NA	Vaginal birth	NA	NA	NA	Shao_2019_infants.C01917_4	Shao_2019_infants	fecal material [ENVO:00002003]	intestine environment [ENVO:2100002]	obsolete human-associated habitat [ENVO:00009003]	Human gut	human_samples	NA	NA	NA	NA	NA	NA
SAMEA5618577	9323891	Shao_2019_infants	NA	NA	NA	NA	NA	NA	NA	NA	NA	NA	NA	NA	NA	NA	NA	NA	NA	C01917_7	Shao_2019_infants.C01917_child	Shao_2019_infants.C01917_7	feces [ENVO:00002003]	3	female	0.0191781	NA	United Kingdom	public	COHORT	Shao_2019_infants	55367:Shao, Yan	intestine environment [ENVO:2100002]	2018-01-01	2018-12-31	NA	diet, historical data	e9d50bc0-7ae6-11e9-a106-68b59976a384, SAMEA5618577	human-associated habitat [ENVO:00009003]	human-gut	9606	metagenome	52.8726	-1.9837	country	antibiotics	408170	human gut metagenome	NA	NA	NA	NA	NA	NA	7	NA	NA	NA	NA	NA	NA	NA	NA	NA	NA	NA	C01917	7	NA	NA	NA	NA	NA	NA	NA	NA	NA	NA	NA	NA	NA	NA	NA	NA	NA	NA	NA	NA	NA	NA	NA	NA	NA	NA	NA	NA	NA	NA	NA	NA	NA	NA	NA	NA	NA	NA	NA	NA	NA	NA	NA	NA	unclear data	NA	NA	NA	NA	NA	NA	NA	NA	Vaginal birth	NA	NA	NA	Shao_2019_infants.C01917_7	Shao_2019_infants	fecal material [ENVO:00002003]	intestine environment [ENVO:2100002]	obsolete human-associated habitat [ENVO:00009003]	Human gut	human_samples	NA	NA	NA	NA	NA	NA
SAMEA5618578	9097757	Shao_2019_infants	NA	NA	NA	NA	NA	NA	NA	NA	NA	NA	NA	NA	NA	NA	NA	NA	NA	C01917_M	Shao_2019_infants.C01917_mother	Shao_2019_infants.C01917_M	feces [ENVO:00002003]	0	female	NA	40 to 45	United Kingdom	public	COHORT	Shao_2019_infants	55367:Shao, Yan	intestine environment [ENVO:2100002]	2018-01-01	2018-12-31	NA	diet, historical data	e9ea4cd8-7ae6-11e9-a106-68b59976a384, SAMEA5618578	human-associated habitat [ENVO:00009003]	human-gut	9606	metagenome	52.8726	-1.9837	country	antibiotics	408170	human gut metagenome	NA	NA	NA	NA	NA	NA	NA	NA	NA	NA	NA	NA	NA	NA	NA	NA	NA	NA	C01917	0	NA	NA	NA	NA	NA	NA	NA	NA	NA	NA	NA	NA	NA	NA	NA	NA	NA	NA	NA	NA	NA	NA	NA	NA	NA	NA	NA	NA	NA	NA	NA	NA	NA	NA	NA	NA	NA	NA	NA	NA	NA	NA	NA	NA	unclear data	NA	NA	NA	NA	NA	NA	NA	NA	Vaginal birth	NA	NA	NA	Shao_2019_infants.C01917_M	Shao_2019_infants	fecal material [ENVO:00002003]	intestine environment [ENVO:2100002]	obsolete human-associated habitat [ENVO:00009003]	Human gut	human_samples	NA	NA	NA	NA	NA	NA
SAMEA5618579	8457982	Shao_2019_infants	NA	NA	NA	NA	NA	NA	NA	NA	NA	NA	NA	NA	NA	NA	NA	NA	NA	C01917_Infancy	Shao_2019_infants.C01917_child	Shao_2019_infants.C01917_Infancy	feces [ENVO:00002003]	262	female	0.728767	NA	United Kingdom	public	COHORT	Shao_2019_infants	55367:Shao, Yan	intestine environment [ENVO:2100002]	2018-01-01	2018-12-31	NA	diet, historical data	e9ff4638-7ae6-11e9-a106-68b59976a384, SAMEA5618579	human-associated habitat [ENVO:00009003]	human-gut	9606	metagenome	52.8726	-1.9837	country	NA	408170	human gut metagenome	NA	NA	NA	NA	NA	NA	266	NA	NA	NA	NA	NA	NA	NA	NA	NA	NA	NA	C01917	266	NA	NA	NA	NA	NA	NA	NA	NA	NA	NA	NA	NA	NA	NA	NA	NA	NA	NA	NA	NA	NA	NA	NA	NA	NA	NA	NA	NA	NA	NA	NA	NA	NA	NA	NA	NA	NA	NA	NA	exact timepoint unknown	NA	NA	NA	NA	NA	NA	NA	NA	NA	NA	NA	NA	NA	Vaginal birth	NA	NA	NA	Shao_2019_infants.C01917_Infancy	Shao_2019_infants	fecal material [ENVO:00002003]	intestine environment [ENVO:2100002]	obsolete human-associated habitat [ENVO:00009003]	Human gut	human_samples	NA	NA	NA	NA	NA	NA
SAMEA5618580	12953195	Shao_2019_infants	NA	NA	NA	NA	NA	NA	NA	NA	NA	NA	NA	NA	NA	NA	NA	NA	NA	C01919_4	Shao_2019_infants.C01919_child	Shao_2019_infants.C01919_4	feces [ENVO:00002003]	0	male	0.0109589	NA	United Kingdom	public	COHORT	Shao_2019_infants	55367:Shao, Yan	intestine environment [ENVO:2100002]	2018-01-01	2018-12-31	NA	diet, historical data	ea14401a-7ae6-11e9-a106-68b59976a384, SAMEA5618580	human-associated habitat [ENVO:00009003]	human-gut	9606	metagenome	52.8726	-1.9837	country	antibiotics	408170	human gut metagenome	NA	NA	NA	NA	NA	NA	4	NA	NA	NA	NA	NA	NA	NA	NA	NA	NA	NA	C01919	4	NA	NA	NA	NA	NA	NA	NA	NA	NA	NA	NA	NA	NA	NA	NA	NA	NA	NA	NA	NA	NA	NA	NA	NA	NA	NA	NA	NA	NA	NA	NA	NA	NA	NA	NA	NA	NA	NA	NA	NA	NA	NA	NA	NA	unclear data	NA	NA	NA	NA	NA	NA	NA	NA	Caesarean section	NA	NA	NA	Shao_2019_infants.C01919_4	Shao_2019_infants	fecal material [ENVO:00002003]	intestine environment [ENVO:2100002]	obsolete human-associated habitat [ENVO:00009003]	Human gut	human_samples	NA	NA	NA	NA	NA	NA
SAMEA5618581	12425252	Shao_2019_infants	NA	NA	NA	NA	NA	NA	NA	NA	NA	NA	NA	NA	NA	NA	NA	NA	NA	C01919_7	Shao_2019_infants.C01919_child	Shao_2019_infants.C01919_7	feces [ENVO:00002003]	3	male	0.0191781	NA	United Kingdom	public	COHORT	Shao_2019_infants	55367:Shao, Yan	intestine environment [ENVO:2100002]	2018-01-01	2018-12-31	NA	diet, historical data	ea2928ea-7ae6-11e9-a106-68b59976a384, SAMEA5618581	human-associated habitat [ENVO:00009003]	human-gut	9606	metagenome	52.8726	-1.9837	country	antibiotics	408170	human gut metagenome	NA	NA	NA	NA	NA	NA	7	NA	NA	NA	NA	NA	NA	NA	NA	NA	NA	NA	C01919	7	NA	NA	NA	NA	NA	NA	NA	NA	NA	NA	NA	NA	NA	NA	NA	NA	NA	NA	NA	NA	NA	NA	NA	NA	NA	NA	NA	NA	NA	NA	NA	NA	NA	NA	NA	NA	NA	NA	NA	NA	NA	NA	NA	NA	unclear data	NA	NA	NA	NA	NA	NA	NA	NA	Caesarean section	NA	NA	NA	Shao_2019_infants.C01919_7	Shao_2019_infants	fecal material [ENVO:00002003]	intestine environment [ENVO:2100002]	obsolete human-associated habitat [ENVO:00009003]	Human gut	human_samples	NA	NA	NA	NA	NA	NA
SAMEA5618582	10808127	Shao_2019_infants	NA	NA	NA	NA	NA	NA	NA	NA	NA	NA	NA	NA	NA	NA	NA	NA	NA	C01919_M	Shao_2019_infants.C01919_mother	Shao_2019_infants.C01919_M	feces [ENVO:00002003]	0	female	NA	35 to 40	United Kingdom	public	COHORT	Shao_2019_infants	55367:Shao, Yan	intestine environment [ENVO:2100002]	2018-01-01	2018-12-31	NA	diet, historical data	ea400ccc-7ae6-11e9-a106-68b59976a384, SAMEA5618582	human-associated habitat [ENVO:00009003]	human-gut	9606	metagenome	52.8726	-1.9837	country	antibiotics	408170	human gut metagenome	NA	NA	NA	NA	NA	NA	NA	NA	NA	NA	NA	NA	NA	NA	NA	NA	NA	NA	C01919	0	NA	NA	NA	NA	NA	NA	NA	NA	NA	NA	NA	NA	NA	NA	NA	NA	NA	NA	NA	NA	NA	NA	NA	NA	NA	NA	NA	NA	NA	NA	NA	NA	NA	NA	NA	NA	NA	NA	NA	NA	NA	NA	NA	NA	unclear data	NA	NA	NA	NA	NA	NA	NA	NA	Caesarean section	NA	NA	NA	Shao_2019_infants.C01919_M	Shao_2019_infants	fecal material [ENVO:00002003]	intestine environment [ENVO:2100002]	obsolete human-associated habitat [ENVO:00009003]	Human gut	human_samples	NA	NA	NA	NA	NA	NA
SAMEA5618583	9310115	Shao_2019_infants	MTclstr_v1_4426	NC_030172.1	28192	1.5918	9173	0.3254	Eukaryota_Fungi_Dikarya_Ascomycota_Pezizomycotina_Eurotiomycetes_Eurotiomycetidae_Eurotiales_Aspergillaceae_Penicillium	Penicillium solitum;Penicillium chrysogenum;Penicillium polonicum;Penicillium nordicum	Eukaryota;Fungi;Ascomycetes	Shao_2019_infants	mt	Symbiont	Commensal	Fungus - Penicillium solitum	0	NA	Symbiont	C01919_21	Shao_2019_infants.C01919_child	Shao_2019_infants.C01919_21	feces [ENVO:00002003]	17	male	0.0575342	NA	United Kingdom	public	COHORT	Shao_2019_infants	55367:Shao, Yan	intestine environment [ENVO:2100002]	2018-01-01	2018-12-31	NA	diet, historical data	ea56fd2e-7ae6-11e9-a106-68b59976a384, SAMEA5618583	human-associated habitat [ENVO:00009003]	human-gut	9606	metagenome	52.8726	-1.9837	country	antibiotics	408170	human gut metagenome	NA	NA	NA	NA	NA	NA	21	NA	NA	NA	NA	NA	NA	NA	NA	NA	NA	NA	C01919	21	NA	NA	NA	NA	NA	NA	NA	NA	NA	NA	NA	NA	NA	NA	NA	NA	NA	NA	NA	NA	NA	NA	NA	NA	NA	NA	NA	NA	NA	NA	NA	NA	NA	NA	NA	NA	NA	NA	NA	NA	NA	NA	NA	NA	unclear data	NA	NA	NA	NA	NA	NA	NA	NA	Caesarean section	NA	NA	NA	Shao_2019_infants.C01919_21	Shao_2019_infants	fecal material [ENVO:00002003]	intestine environment [ENVO:2100002]	obsolete human-associated habitat [ENVO:00009003]	Human gut	human_samples	NA	NA	NA	NA	NA	NA
SAMEA5618584	9000952	Shao_2019_infants	NA	NA	NA	NA	NA	NA	NA	NA	NA	NA	NA	NA	NA	NA	NA	NA	NA	C01919_Infancy	Shao_2019_infants.C01919_child	Shao_2019_infants.C01919_Infancy	feces [ENVO:00002003]	262	male	0.728767	NA	United Kingdom	public	COHORT	Shao_2019_infants	55367:Shao, Yan	intestine environment [ENVO:2100002]	2018-01-01	2018-12-31	NA	diet, historical data	ea6d78a6-7ae6-11e9-a106-68b59976a384, SAMEA5618584	human-associated habitat [ENVO:00009003]	human-gut	9606	metagenome	52.8726	-1.9837	country	NA	408170	human gut metagenome	NA	NA	NA	NA	NA	NA	266	NA	NA	NA	NA	NA	NA	NA	NA	NA	NA	NA	C01919	266	NA	NA	NA	NA	NA	NA	NA	NA	NA	NA	NA	NA	NA	NA	NA	NA	NA	NA	NA	NA	NA	NA	NA	NA	NA	NA	NA	NA	NA	NA	NA	NA	NA	NA	NA	NA	NA	NA	NA	exact timepoint unknown	NA	NA	NA	NA	NA	NA	NA	NA	NA	NA	NA	NA	NA	Caesarean section	NA	NA	NA	Shao_2019_infants.C01919_Infancy	Shao_2019_infants	fecal material [ENVO:00002003]	intestine environment [ENVO:2100002]	obsolete human-associated habitat [ENVO:00009003]	Human gut	human_samples	NA	NA	NA	NA	NA	NA
SAMEA5618585	10786181	Shao_2019_infants	NA	NA	NA	NA	NA	NA	NA	NA	NA	NA	NA	NA	NA	NA	NA	NA	NA	C01929_21	Shao_2019_infants.C01929_child	Shao_2019_infants.C01929_21	feces [ENVO:00002003]	17	female	0.0575342	NA	United Kingdom	public	COHORT	Shao_2019_infants	55367:Shao, Yan	intestine environment [ENVO:2100002]	2018-01-01	2018-12-31	NA	diet, historical data	ea878f02-7ae6-11e9-a106-68b59976a384, SAMEA5618585	human-associated habitat [ENVO:00009003]	human-gut	9606	metagenome	52.8726	-1.9837	country	antibiotics	408170	human gut metagenome	NA	NA	NA	NA	NA	NA	21	NA	NA	NA	NA	NA	NA	NA	NA	NA	NA	NA	C01929	21	NA	NA	NA	NA	NA	NA	NA	NA	NA	NA	NA	NA	NA	NA	NA	NA	NA	NA	NA	NA	NA	NA	NA	NA	NA	NA	NA	NA	NA	NA	NA	NA	NA	NA	NA	NA	NA	NA	NA	NA	NA	NA	NA	NA	unclear data	NA	NA	NA	NA	NA	NA	NA	NA	Vaginal birth	NA	NA	NA	Shao_2019_infants.C01929_21	Shao_2019_infants	fecal material [ENVO:00002003]	intestine environment [ENVO:2100002]	obsolete human-associated habitat [ENVO:00009003]	Human gut	human_samples	NA	NA	NA	NA	NA	NA
SAMEA5618586	9053492	Shao_2019_infants	NA	NA	NA	NA	NA	NA	NA	NA	NA	NA	NA	NA	NA	NA	NA	NA	NA	C01929_4	Shao_2019_infants.C01929_child	Shao_2019_infants.C01929_4	feces [ENVO:00002003]	0	female	0.0109589	NA	United Kingdom	public	COHORT	Shao_2019_infants	55367:Shao, Yan	intestine environment [ENVO:2100002]	2018-01-01	2018-12-31	NA	diet, historical data	ea9f1046-7ae6-11e9-a106-68b59976a384, SAMEA5618586	human-associated habitat [ENVO:00009003]	human-gut	9606	metagenome	52.8726	-1.9837	country	antibiotics	408170	human gut metagenome	NA	NA	NA	NA	NA	NA	4	NA	NA	NA	NA	NA	NA	NA	NA	NA	NA	NA	C01929	4	NA	NA	NA	NA	NA	NA	NA	NA	NA	NA	NA	NA	NA	NA	NA	NA	NA	NA	NA	NA	NA	NA	NA	NA	NA	NA	NA	NA	NA	NA	NA	NA	NA	NA	NA	NA	NA	NA	NA	NA	NA	NA	NA	NA	unclear data	NA	NA	NA	NA	NA	NA	NA	NA	Vaginal birth	NA	NA	NA	Shao_2019_infants.C01929_4	Shao_2019_infants	fecal material [ENVO:00002003]	intestine environment [ENVO:2100002]	obsolete human-associated habitat [ENVO:00009003]	Human gut	human_samples	NA	NA	NA	NA	NA	NA
SAMEA5618587	9623690	Shao_2019_infants	NA	NA	NA	NA	NA	NA	NA	NA	NA	NA	NA	NA	NA	NA	NA	NA	NA	C01929_7	Shao_2019_infants.C01929_child	Shao_2019_infants.C01929_7	feces [ENVO:00002003]	3	female	0.0191781	NA	United Kingdom	public	COHORT	Shao_2019_infants	55367:Shao, Yan	intestine environment [ENVO:2100002]	2018-01-01	2018-12-31	NA	diet, historical data	eab9aa3c-7ae6-11e9-a106-68b59976a384, SAMEA5618587	human-associated habitat [ENVO:00009003]	human-gut	9606	metagenome	52.8726	-1.9837	country	antibiotics	408170	human gut metagenome	NA	NA	NA	NA	NA	NA	7	NA	NA	NA	NA	NA	NA	NA	NA	NA	NA	NA	C01929	7	NA	NA	NA	NA	NA	NA	NA	NA	NA	NA	NA	NA	NA	NA	NA	NA	NA	NA	NA	NA	NA	NA	NA	NA	NA	NA	NA	NA	NA	NA	NA	NA	NA	NA	NA	NA	NA	NA	NA	NA	NA	NA	NA	NA	unclear data	NA	NA	NA	NA	NA	NA	NA	NA	Vaginal birth	NA	NA	NA	Shao_2019_infants.C01929_7	Shao_2019_infants	fecal material [ENVO:00002003]	intestine environment [ENVO:2100002]	obsolete human-associated habitat [ENVO:00009003]	Human gut	human_samples	NA	NA	NA	NA	NA	NA
SAMEA5618588	10261929	Shao_2019_infants	NA	NA	NA	NA	NA	NA	NA	NA	NA	NA	NA	NA	NA	NA	NA	NA	NA	C01929_M	Shao_2019_infants.C01929_mother	Shao_2019_infants.C01929_M	feces [ENVO:00002003]	0	female	NA	30 to 35	United Kingdom	public	COHORT	Shao_2019_infants	55367:Shao, Yan	intestine environment [ENVO:2100002]	2018-01-01	2018-12-31	NA	diet, historical data	eada6fa6-7ae6-11e9-a106-68b59976a384, SAMEA5618588	human-associated habitat [ENVO:00009003]	human-gut	9606	metagenome	52.8726	-1.9837	country	antibiotics	408170	human gut metagenome	NA	NA	NA	NA	NA	NA	NA	NA	NA	NA	NA	NA	NA	NA	NA	NA	NA	NA	C01929	0	NA	NA	NA	NA	NA	NA	NA	NA	NA	NA	NA	NA	NA	NA	NA	NA	NA	NA	NA	NA	NA	NA	NA	NA	NA	NA	NA	NA	NA	NA	NA	NA	NA	NA	NA	NA	NA	NA	NA	NA	NA	NA	NA	NA	unclear data	NA	NA	NA	NA	NA	NA	NA	NA	Vaginal birth	NA	NA	NA	Shao_2019_infants.C01929_M	Shao_2019_infants	fecal material [ENVO:00002003]	intestine environment [ENVO:2100002]	obsolete human-associated habitat [ENVO:00009003]	Human gut	human_samples	NA	NA	NA	NA	NA	NA
SAMEA5618589	10426732	Shao_2019_infants	NA	NA	NA	NA	NA	NA	NA	NA	NA	NA	NA	NA	NA	NA	NA	NA	NA	C01930_21	Shao_2019_infants.C01930_child	Shao_2019_infants.C01930_21	feces [ENVO:00002003]	17	male	0.0575342	NA	United Kingdom	public	COHORT	Shao_2019_infants	55367:Shao, Yan	intestine environment [ENVO:2100002]	2018-01-01	2018-12-31	NA	diet, historical data	eaf72a7e-7ae6-11e9-a106-68b59976a384, SAMEA5618589	human-associated habitat [ENVO:00009003]	human-gut	9606	metagenome	52.8726	-1.9837	country	antibiotics	408170	human gut metagenome	NA	NA	NA	NA	NA	NA	21	NA	NA	NA	NA	NA	NA	NA	NA	NA	NA	NA	C01930	21	NA	NA	NA	NA	NA	NA	NA	NA	NA	NA	NA	NA	NA	NA	NA	NA	NA	NA	NA	NA	NA	NA	NA	NA	NA	NA	NA	NA	NA	NA	NA	NA	NA	NA	NA	NA	NA	NA	NA	NA	NA	NA	NA	NA	unclear data	NA	NA	NA	NA	NA	NA	NA	NA	Caesarean section	NA	NA	NA	Shao_2019_infants.C01930_21	Shao_2019_infants	fecal material [ENVO:00002003]	intestine environment [ENVO:2100002]	obsolete human-associated habitat [ENVO:00009003]	Human gut	human_samples	NA	NA	NA	NA	NA	NA
SAMEA5618590	12147226	Shao_2019_infants	NA	NA	NA	NA	NA	NA	NA	NA	NA	NA	NA	NA	NA	NA	NA	NA	NA	C01930_4	Shao_2019_infants.C01930_child	Shao_2019_infants.C01930_4	feces [ENVO:00002003]	0	male	0.0109589	NA	United Kingdom	public	COHORT	Shao_2019_infants	55367:Shao, Yan	intestine environment [ENVO:2100002]	2018-01-01	2018-12-31	NA	diet, historical data	eb16050c-7ae6-11e9-a106-68b59976a384, SAMEA5618590	human-associated habitat [ENVO:00009003]	human-gut	9606	metagenome	52.8726	-1.9837	country	antibiotics	408170	human gut metagenome	NA	NA	NA	NA	NA	NA	4	NA	NA	NA	NA	NA	NA	NA	NA	NA	NA	NA	C01930	4	NA	NA	NA	NA	NA	NA	NA	NA	NA	NA	NA	NA	NA	NA	NA	NA	NA	NA	NA	NA	NA	NA	NA	NA	NA	NA	NA	NA	NA	NA	NA	NA	NA	NA	NA	NA	NA	NA	NA	NA	NA	NA	NA	NA	unclear data	NA	NA	NA	NA	NA	NA	NA	NA	Caesarean section	NA	NA	NA	Shao_2019_infants.C01930_4	Shao_2019_infants	fecal material [ENVO:00002003]	intestine environment [ENVO:2100002]	obsolete human-associated habitat [ENVO:00009003]	Human gut	human_samples	NA	NA	NA	NA	NA	NA
SAMEA5618591	10723956	Shao_2019_infants	NA	NA	NA	NA	NA	NA	NA	NA	NA	NA	NA	NA	NA	NA	NA	NA	NA	C01930_7	Shao_2019_infants.C01930_child	Shao_2019_infants.C01930_7	feces [ENVO:00002003]	3	male	0.0191781	NA	United Kingdom	public	COHORT	Shao_2019_infants	55367:Shao, Yan	intestine environment [ENVO:2100002]	2018-01-01	2018-12-31	NA	diet, historical data	eb35b172-7ae6-11e9-a106-68b59976a384, SAMEA5618591	human-associated habitat [ENVO:00009003]	human-gut	9606	metagenome	52.8726	-1.9837	country	antibiotics	408170	human gut metagenome	NA	NA	NA	NA	NA	NA	7	NA	NA	NA	NA	NA	NA	NA	NA	NA	NA	NA	C01930	7	NA	NA	NA	NA	NA	NA	NA	NA	NA	NA	NA	NA	NA	NA	NA	NA	NA	NA	NA	NA	NA	NA	NA	NA	NA	NA	NA	NA	NA	NA	NA	NA	NA	NA	NA	NA	NA	NA	NA	NA	NA	NA	NA	NA	unclear data	NA	NA	NA	NA	NA	NA	NA	NA	Caesarean section	NA	NA	NA	Shao_2019_infants.C01930_7	Shao_2019_infants	fecal material [ENVO:00002003]	intestine environment [ENVO:2100002]	obsolete human-associated habitat [ENVO:00009003]	Human gut	human_samples	NA	NA	NA	NA	NA	NA
SAMEA5618592	9469910	Shao_2019_infants	NA	NA	NA	NA	NA	NA	NA	NA	NA	NA	NA	NA	NA	NA	NA	NA	NA	C01930_M	Shao_2019_infants.C01930_mother	Shao_2019_infants.C01930_M	feces [ENVO:00002003]	0	female	NA	30 to 35	United Kingdom	public	COHORT	Shao_2019_infants	55367:Shao, Yan	intestine environment [ENVO:2100002]	2018-01-01	2018-12-31	NA	diet, historical data	eb54f974-7ae6-11e9-a106-68b59976a384, SAMEA5618592	human-associated habitat [ENVO:00009003]	human-gut	9606	metagenome	52.8726	-1.9837	country	antibiotics	408170	human gut metagenome	NA	NA	NA	NA	NA	NA	NA	NA	NA	NA	NA	NA	NA	NA	NA	NA	NA	NA	C01930	0	NA	NA	NA	NA	NA	NA	NA	NA	NA	NA	NA	NA	NA	NA	NA	NA	NA	NA	NA	NA	NA	NA	NA	NA	NA	NA	NA	NA	NA	NA	NA	NA	NA	NA	NA	NA	NA	NA	NA	NA	NA	NA	NA	NA	unclear data	NA	NA	NA	NA	NA	NA	NA	NA	Caesarean section	NA	NA	NA	Shao_2019_infants.C01930_M	Shao_2019_infants	fecal material [ENVO:00002003]	intestine environment [ENVO:2100002]	obsolete human-associated habitat [ENVO:00009003]	Human gut	human_samples	NA	NA	NA	NA	NA	NA
SAMEA5618593	8473489	Shao_2019_infants	NA	NA	NA	NA	NA	NA	NA	NA	NA	NA	NA	NA	NA	NA	NA	NA	NA	C01930_Infancy	Shao_2019_infants.C01930_child	Shao_2019_infants.C01930_Infancy	feces [ENVO:00002003]	262	male	0.728767	NA	United Kingdom	public	COHORT	Shao_2019_infants	55367:Shao, Yan	intestine environment [ENVO:2100002]	2018-01-01	2018-12-31	NA	diet, historical data	eb764a20-7ae6-11e9-a106-68b59976a384, SAMEA5618593	human-associated habitat [ENVO:00009003]	human-gut	9606	metagenome	52.8726	-1.9837	country	antibiotics	408170	human gut metagenome	NA	NA	NA	NA	NA	NA	266	NA	NA	NA	NA	NA	NA	NA	NA	NA	NA	NA	C01930	266	NA	NA	NA	NA	NA	NA	NA	NA	NA	NA	NA	NA	NA	NA	NA	NA	NA	NA	NA	NA	NA	NA	NA	NA	NA	NA	NA	NA	NA	NA	NA	NA	NA	NA	NA	NA	NA	NA	NA	exact timepoint unknown	NA	NA	NA	NA	unclear data	NA	NA	NA	NA	NA	NA	NA	NA	Caesarean section	NA	NA	NA	Shao_2019_infants.C01930_Infancy	Shao_2019_infants	fecal material [ENVO:00002003]	intestine environment [ENVO:2100002]	obsolete human-associated habitat [ENVO:00009003]	Human gut	human_samples	NA	NA	NA	NA	NA	NA
SAMEA5618594	8401028	Shao_2019_infants	NA	NA	NA	NA	NA	NA	NA	NA	NA	NA	NA	NA	NA	NA	NA	NA	NA	C01931_21	Shao_2019_infants.C01931_child	Shao_2019_infants.C01931_21	feces [ENVO:00002003]	17	female	0.0575342	NA	United Kingdom	public	COHORT	Shao_2019_infants	55367:Shao, Yan	intestine environment [ENVO:2100002]	2018-01-01	2018-12-31	NA	diet, historical data	eb9b19c2-7ae6-11e9-a106-68b59976a384, SAMEA5618594	human-associated habitat [ENVO:00009003]	human-gut	9606	metagenome	52.8726	-1.9837	country	antibiotics	408170	human gut metagenome	NA	NA	NA	NA	NA	NA	21	NA	NA	NA	NA	NA	NA	NA	NA	NA	NA	NA	C01931	21	NA	NA	NA	NA	NA	NA	NA	NA	NA	NA	NA	NA	NA	NA	NA	NA	NA	NA	NA	NA	NA	NA	NA	NA	NA	NA	NA	NA	NA	NA	NA	NA	NA	NA	NA	ATC J01	antibiotic	NA	NA	NA	NA	NA	NA	NA	unclear data	NA	NA	NA	NA	NA	NA	NA	NA	Caesarean section	NA	NA	NA	Shao_2019_infants.C01931_21	Shao_2019_infants	fecal material [ENVO:00002003]	intestine environment [ENVO:2100002]	obsolete human-associated habitat [ENVO:00009003]	Human gut	human_samples	NA	NA	NA	NA	NA	NA
SAMEA5618595	8420811	Shao_2019_infants	NA	NA	NA	NA	NA	NA	NA	NA	NA	NA	NA	NA	NA	NA	NA	NA	NA	C01931_Infancy	Shao_2019_infants.C01931_child	Shao_2019_infants.C01931_Infancy	feces [ENVO:00002003]	262	female	0.728767	NA	United Kingdom	public	COHORT	Shao_2019_infants	55367:Shao, Yan	intestine environment [ENVO:2100002]	2018-01-01	2018-12-31	NA	diet, historical data	ebb7a1e6-7ae6-11e9-a106-68b59976a384, SAMEA5618595	human-associated habitat [ENVO:00009003]	human-gut	9606	metagenome	52.8726	-1.9837	country	antibiotics	408170	human gut metagenome	NA	NA	NA	NA	NA	NA	266	NA	NA	NA	NA	NA	NA	NA	NA	NA	NA	NA	C01931	266	NA	NA	NA	NA	NA	NA	NA	NA	NA	NA	NA	NA	NA	NA	NA	NA	NA	NA	NA	NA	NA	NA	NA	NA	NA	NA	NA	NA	NA	NA	NA	NA	NA	NA	NA	ATC J01	antibiotic	NA	NA	exact timepoint unknown	NA	NA	NA	NA	unclear data	NA	NA	NA	NA	NA	NA	NA	NA	Caesarean section	NA	NA	NA	Shao_2019_infants.C01931_Infancy	Shao_2019_infants	fecal material [ENVO:00002003]	intestine environment [ENVO:2100002]	obsolete human-associated habitat [ENVO:00009003]	Human gut	human_samples	NA	NA	NA	NA	NA	NA
SAMEA5618596	9077266	Shao_2019_infants	NA	NA	NA	NA	NA	NA	NA	NA	NA	NA	NA	NA	NA	NA	NA	NA	NA	C01959_21	Shao_2019_infants.C01959_child	Shao_2019_infants.C01959_21	feces [ENVO:00002003]	17	male	0.0575342	NA	United Kingdom	public	COHORT	Shao_2019_infants	55367:Shao, Yan	intestine environment [ENVO:2100002]	2018-01-01	2018-12-31	NA	diet, historical data	ebd78af6-7ae6-11e9-a106-68b59976a384, SAMEA5618596	human-associated habitat [ENVO:00009003]	human-gut	9606	metagenome	52.8726	-1.9837	country	antibiotics	408170	human gut metagenome	NA	NA	NA	NA	NA	NA	21	NA	NA	NA	NA	NA	NA	NA	NA	NA	NA	NA	C01959	21	NA	NA	NA	NA	NA	NA	NA	NA	NA	NA	NA	NA	NA	NA	NA	NA	NA	NA	NA	NA	NA	NA	NA	NA	NA	NA	NA	NA	NA	NA	NA	NA	NA	NA	NA	ATC J01	antibiotic	NA	NA	NA	NA	NA	NA	NA	unclear data	NA	NA	NA	NA	NA	NA	NA	NA	Caesarean section	NA	NA	NA	Shao_2019_infants.C01959_21	Shao_2019_infants	fecal material [ENVO:00002003]	intestine environment [ENVO:2100002]	obsolete human-associated habitat [ENVO:00009003]	Human gut	human_samples	NA	NA	NA	NA	NA	NA
SAMEA5618597	9426065	Shao_2019_infants	NA	NA	NA	NA	NA	NA	NA	NA	NA	NA	NA	NA	NA	NA	NA	NA	NA	C01959_M	Shao_2019_infants.C01959_mother	Shao_2019_infants.C01959_M	feces [ENVO:00002003]	0	female	NA	30 to 35	United Kingdom	public	COHORT	Shao_2019_infants	55367:Shao, Yan	intestine environment [ENVO:2100002]	2018-01-01	2018-12-31	NA	diet, historical data	ebf563f0-7ae6-11e9-a106-68b59976a384, SAMEA5618597	human-associated habitat [ENVO:00009003]	human-gut	9606	metagenome	52.8726	-1.9837	country	antibiotics	408170	human gut metagenome	NA	NA	NA	NA	NA	NA	NA	NA	NA	NA	NA	NA	NA	NA	NA	NA	NA	NA	C01959	0	NA	NA	NA	NA	NA	NA	NA	NA	NA	NA	NA	NA	NA	NA	NA	NA	NA	NA	NA	NA	NA	NA	NA	NA	NA	NA	NA	NA	NA	NA	NA	NA	NA	NA	NA	ATC J01	antibiotic	NA	NA	NA	NA	NA	NA	NA	unclear data	NA	NA	NA	NA	NA	NA	NA	NA	Caesarean section	NA	NA	NA	Shao_2019_infants.C01959_M	Shao_2019_infants	fecal material [ENVO:00002003]	intestine environment [ENVO:2100002]	obsolete human-associated habitat [ENVO:00009003]	Human gut	human_samples	NA	NA	NA	NA	NA	NA
SAMEA5618598	9512444	Shao_2019_infants	NA	NA	NA	NA	NA	NA	NA	NA	NA	NA	NA	NA	NA	NA	NA	NA	NA	C01959_Infancy	Shao_2019_infants.C01959_child	Shao_2019_infants.C01959_Infancy	feces [ENVO:00002003]	262	male	0.728767	NA	United Kingdom	public	COHORT	Shao_2019_infants	55367:Shao, Yan	intestine environment [ENVO:2100002]	2018-01-01	2018-12-31	NA	diet, historical data	ec123c14-7ae6-11e9-a106-68b59976a384, SAMEA5618598	human-associated habitat [ENVO:00009003]	human-gut	9606	metagenome	52.8726	-1.9837	country	antibiotics	408170	human gut metagenome	NA	NA	NA	NA	NA	NA	266	NA	NA	NA	NA	NA	NA	NA	NA	NA	NA	NA	C01959	266	NA	NA	NA	NA	NA	NA	NA	NA	NA	NA	NA	NA	NA	NA	NA	NA	NA	NA	NA	NA	NA	NA	NA	NA	NA	NA	NA	NA	NA	NA	NA	NA	NA	NA	NA	ATC J01	antibiotic	NA	NA	exact timepoint unknown	NA	NA	NA	NA	unclear data	NA	NA	NA	NA	NA	NA	NA	NA	Caesarean section	NA	NA	NA	Shao_2019_infants.C01959_Infancy	Shao_2019_infants	fecal material [ENVO:00002003]	intestine environment [ENVO:2100002]	obsolete human-associated habitat [ENVO:00009003]	Human gut	human_samples	NA	NA	NA	NA	NA	NA
SAMEA5618599	17345714	Shao_2019_infants	NA	NA	NA	NA	NA	NA	NA	NA	NA	NA	NA	NA	NA	NA	NA	NA	NA	C01960_7	Shao_2019_infants.C01960_child	Shao_2019_infants.C01960_7	feces [ENVO:00002003]	3	male	0.0191781	NA	United Kingdom	public	COHORT	Shao_2019_infants	55367:Shao, Yan	intestine environment [ENVO:2100002]	2018-01-01	2018-12-31	NA	diet, historical data	ec2b4970-7ae6-11e9-a106-68b59976a384, SAMEA5618599	human-associated habitat [ENVO:00009003]	human-gut	9606	metagenome	52.8726	-1.9837	country	antibiotics	408170	human gut metagenome	NA	NA	NA	NA	NA	NA	7	NA	NA	NA	NA	NA	NA	NA	NA	NA	NA	NA	C01960	7	NA	NA	NA	NA	NA	NA	NA	NA	NA	NA	NA	NA	NA	NA	NA	NA	NA	NA	NA	NA	NA	NA	NA	NA	NA	NA	NA	NA	NA	NA	NA	NA	NA	NA	NA	NA	NA	NA	NA	NA	NA	NA	NA	NA	unclear data	NA	NA	NA	NA	NA	NA	NA	NA	Caesarean section	NA	NA	NA	Shao_2019_infants.C01960_7	Shao_2019_infants	fecal material [ENVO:00002003]	intestine environment [ENVO:2100002]	obsolete human-associated habitat [ENVO:00009003]	Human gut	human_samples	NA	NA	NA	NA	NA	NA
SAMEA5618600	9579858	Shao_2019_infants	MTclstr_v1_4343	NC_012095.1	16770	1.0534	1778	0.106	Eukaryota_Metazoa_Chordata_Craniata_Vertebrata_Euteleostomi_Mammalia_Eutheria_Laurasiatheria_Artiodactyla_Suina_Suidae_Sus	Sus cebifrons;Sus verrucosus;Sus scrofa;Sus celebensis;Sus barbatus	Eukaryota;Animals;Mammals	Shao_2019_infants	mt	Food	Animal/mammal	Pig	0	Farmed	Meat	C01960_Infancy	Shao_2019_infants.C01960_child	Shao_2019_infants.C01960_Infancy	feces [ENVO:00002003]	262	male	0.728767	NA	United Kingdom	public	COHORT	Shao_2019_infants	55367:Shao, Yan	intestine environment [ENVO:2100002]	2018-01-01	2018-12-31	NA	diet, historical data	ec44c972-7ae6-11e9-a106-68b59976a384, SAMEA5618600	human-associated habitat [ENVO:00009003]	human-gut	9606	metagenome	52.8726	-1.9837	country	antibiotics	408170	human gut metagenome	NA	NA	NA	NA	NA	NA	266	NA	NA	NA	NA	NA	NA	NA	NA	NA	NA	NA	C01960	266	NA	NA	NA	NA	NA	NA	NA	NA	NA	NA	NA	NA	NA	NA	NA	NA	NA	NA	NA	NA	NA	NA	NA	NA	NA	NA	NA	NA	NA	NA	NA	NA	NA	NA	NA	NA	NA	NA	NA	exact timepoint unknown	NA	NA	NA	NA	unclear data	NA	NA	NA	NA	NA	NA	NA	NA	Caesarean section	NA	NA	NA	Shao_2019_infants.C01960_Infancy	Shao_2019_infants	fecal material [ENVO:00002003]	intestine environment [ENVO:2100002]	obsolete human-associated habitat [ENVO:00009003]	Human gut	human_samples	NA	NA	NA	NA	NA	NA
SAMEA5618601	10182754	Shao_2019_infants	MTclstr_v1_5266	NC_011213.1	28382	1.0941	1711	0.0603	Eukaryota_Sar_Stramenopiles_Bigyra_Opalozoa_Opalinata_Blastocystidae_Blastocystis	Blastocystis sp.	Eukaryota;Protists;Other Protists	Shao_2019_infants	mt	Symbiont	Commensal	Blastocystis-cluster5266	0	NA	Symbiont	C01960_M	Shao_2019_infants.C01960_mother	Shao_2019_infants.C01960_M	feces [ENVO:00002003]	0	female	NA	35 to 40	United Kingdom	public	COHORT	Shao_2019_infants	55367:Shao, Yan	intestine environment [ENVO:2100002]	2018-01-01	2018-12-31	NA	diet, historical data	ec64450e-7ae6-11e9-a106-68b59976a384, SAMEA5618601	human-associated habitat [ENVO:00009003]	human-gut	9606	metagenome	52.8726	-1.9837	country	antibiotics	408170	human gut metagenome	NA	NA	NA	NA	NA	NA	NA	NA	NA	NA	NA	NA	NA	NA	NA	NA	NA	NA	C01960	0	NA	NA	NA	NA	NA	NA	NA	NA	NA	NA	NA	NA	NA	NA	NA	NA	NA	NA	NA	NA	NA	NA	NA	NA	NA	NA	NA	NA	NA	NA	NA	NA	NA	NA	NA	NA	NA	NA	NA	NA	NA	NA	NA	NA	unclear data	NA	NA	NA	NA	NA	NA	NA	NA	Caesarean section	NA	NA	NA	Shao_2019_infants.C01960_M	Shao_2019_infants	fecal material [ENVO:00002003]	intestine environment [ENVO:2100002]	obsolete human-associated habitat [ENVO:00009003]	Human gut	human_samples	NA	NA	NA	NA	NA	NA
SAMEA5618602	7330045	Shao_2019_infants	NA	NA	NA	NA	NA	NA	NA	NA	NA	NA	NA	NA	NA	NA	NA	NA	NA	C01962_21	Shao_2019_infants.C01962_child	Shao_2019_infants.C01962_21	feces [ENVO:00002003]	17	male	0.0575342	NA	United Kingdom	public	COHORT	Shao_2019_infants	55367:Shao, Yan	intestine environment [ENVO:2100002]	2018-01-01	2018-12-31	NA	diet, historical data	ec7fe868-7ae6-11e9-a106-68b59976a384, SAMEA5618602	human-associated habitat [ENVO:00009003]	human-gut	9606	metagenome	52.8726	-1.9837	country	antibiotics	408170	human gut metagenome	NA	NA	NA	NA	NA	NA	21	NA	NA	NA	NA	NA	NA	NA	NA	NA	NA	NA	C01962	21	NA	NA	NA	NA	NA	NA	NA	NA	NA	NA	NA	NA	NA	NA	NA	NA	NA	NA	NA	NA	NA	NA	NA	NA	NA	NA	NA	NA	NA	NA	NA	NA	NA	NA	NA	ATC J01	antibiotic	NA	NA	NA	NA	NA	NA	NA	unclear data	NA	NA	NA	NA	NA	NA	NA	NA	Vaginal birth	NA	NA	NA	Shao_2019_infants.C01962_21	Shao_2019_infants	fecal material [ENVO:00002003]	intestine environment [ENVO:2100002]	obsolete human-associated habitat [ENVO:00009003]	Human gut	human_samples	NA	NA	NA	NA	NA	NA
SAMEA5618603	7429882	Shao_2019_infants	MTclstr_v1_6273	NC_022154.1	31070	1.1155	5958	0.1918	Eukaryota_Fungi_Dikarya_Ascomycota_Saccharomycotina_Saccharomycetes_Saccharomycetales_Debaryomycetaceae_Meyerozyma	Meyerozyma guilliermondii	Eukaryota;Fungi;Ascomycetes	Shao_2019_infants	mt	Symbiont	Opportunistic pathogen	Yeast - Meyerozyma guilliermondii	0	NA	Symbiont/fermented food	C01962_4	Shao_2019_infants.C01962_child	Shao_2019_infants.C01962_4	feces [ENVO:00002003]	0	male	0.0109589	NA	United Kingdom	public	COHORT	Shao_2019_infants	55367:Shao, Yan	intestine environment [ENVO:2100002]	2018-01-01	2018-12-31	NA	diet, historical data	ec9edb74-7ae6-11e9-a106-68b59976a384, SAMEA5618603	human-associated habitat [ENVO:00009003]	human-gut	9606	metagenome	52.8726	-1.9837	country	antibiotics	408170	human gut metagenome	NA	NA	NA	NA	NA	NA	4	NA	NA	NA	NA	NA	NA	NA	NA	NA	NA	NA	C01962	4	NA	NA	NA	NA	NA	NA	NA	NA	NA	NA	NA	NA	NA	NA	NA	NA	NA	NA	NA	NA	NA	NA	NA	NA	NA	NA	NA	NA	NA	NA	NA	NA	NA	NA	NA	ATC J01	antibiotic	NA	NA	NA	NA	NA	NA	NA	unclear data	NA	NA	NA	NA	NA	NA	NA	NA	Vaginal birth	NA	NA	NA	Shao_2019_infants.C01962_4	Shao_2019_infants	fecal material [ENVO:00002003]	intestine environment [ENVO:2100002]	obsolete human-associated habitat [ENVO:00009003]	Human gut	human_samples	NA	NA	NA	NA	NA	NA
SAMEA5618603	7429882	Shao_2019_infants	MTclstr_v1_3574	NC_005253.2	32745	1.3088	11541	0.3525	Eukaryota_Fungi_Dikarya_Ascomycota_Saccharomycotina_Saccharomycetes_Saccharomycetales_Debaryomycetaceae_Candida/Lodderomyces clade_Candida	Candida parapsilosis	Eukaryota;Fungi;Ascomycetes	Shao_2019_infants	mt	Symbiont	Opportunistic pathogen	Yeast - Candida parapsilosis	0	NA	Symbiont	C01962_4	Shao_2019_infants.C01962_child	Shao_2019_infants.C01962_4	feces [ENVO:00002003]	0	male	0.0109589	NA	United Kingdom	public	COHORT	Shao_2019_infants	55367:Shao, Yan	intestine environment [ENVO:2100002]	2018-01-01	2018-12-31	NA	diet, historical data	ec9edb74-7ae6-11e9-a106-68b59976a384, SAMEA5618603	human-associated habitat [ENVO:00009003]	human-gut	9606	metagenome	52.8726	-1.9837	country	antibiotics	408170	human gut metagenome	NA	NA	NA	NA	NA	NA	4	NA	NA	NA	NA	NA	NA	NA	NA	NA	NA	NA	C01962	4	NA	NA	NA	NA	NA	NA	NA	NA	NA	NA	NA	NA	NA	NA	NA	NA	NA	NA	NA	NA	NA	NA	NA	NA	NA	NA	NA	NA	NA	NA	NA	NA	NA	NA	NA	ATC J01	antibiotic	NA	NA	NA	NA	NA	NA	NA	unclear data	NA	NA	NA	NA	NA	NA	NA	NA	Vaginal birth	NA	NA	NA	Shao_2019_infants.C01962_4	Shao_2019_infants	fecal material [ENVO:00002003]	intestine environment [ENVO:2100002]	obsolete human-associated habitat [ENVO:00009003]	Human gut	human_samples	NA	NA	NA	NA	NA	NA
SAMEA5618604	9073287	Shao_2019_infants	NA	NA	NA	NA	NA	NA	NA	NA	NA	NA	NA	NA	NA	NA	NA	NA	NA	C01962_7	Shao_2019_infants.C01962_child	Shao_2019_infants.C01962_7	feces [ENVO:00002003]	3	male	0.0191781	NA	United Kingdom	public	COHORT	Shao_2019_infants	55367:Shao, Yan	intestine environment [ENVO:2100002]	2018-01-01	2018-12-31	NA	diet, historical data	ecbcc38c-7ae6-11e9-a106-68b59976a384, SAMEA5618604	human-associated habitat [ENVO:00009003]	human-gut	9606	metagenome	52.8726	-1.9837	country	antibiotics	408170	human gut metagenome	NA	NA	NA	NA	NA	NA	7	NA	NA	NA	NA	NA	NA	NA	NA	NA	NA	NA	C01962	7	NA	NA	NA	NA	NA	NA	NA	NA	NA	NA	NA	NA	NA	NA	NA	NA	NA	NA	NA	NA	NA	NA	NA	NA	NA	NA	NA	NA	NA	NA	NA	NA	NA	NA	NA	ATC J01	antibiotic	NA	NA	NA	NA	NA	NA	NA	unclear data	NA	NA	NA	NA	NA	NA	NA	NA	Vaginal birth	NA	NA	NA	Shao_2019_infants.C01962_7	Shao_2019_infants	fecal material [ENVO:00002003]	intestine environment [ENVO:2100002]	obsolete human-associated habitat [ENVO:00009003]	Human gut	human_samples	NA	NA	NA	NA	NA	NA
SAMEA5618605	9544455	Shao_2019_infants	NA	NA	NA	NA	NA	NA	NA	NA	NA	NA	NA	NA	NA	NA	NA	NA	NA	C01962_M	Shao_2019_infants.C01962_mother	Shao_2019_infants.C01962_M	feces [ENVO:00002003]	0	female	NA	30 to 35	United Kingdom	public	COHORT	Shao_2019_infants	55367:Shao, Yan	intestine environment [ENVO:2100002]	2018-01-01	2018-12-31	NA	diet, historical data	ecd5fd70-7ae6-11e9-a106-68b59976a384, SAMEA5618605	human-associated habitat [ENVO:00009003]	human-gut	9606	metagenome	52.8726	-1.9837	country	antibiotics	408170	human gut metagenome	NA	NA	NA	NA	NA	NA	NA	NA	NA	NA	NA	NA	NA	NA	NA	NA	NA	NA	C01962	0	NA	NA	NA	NA	NA	NA	NA	NA	NA	NA	NA	NA	NA	NA	NA	NA	NA	NA	NA	NA	NA	NA	NA	NA	NA	NA	NA	NA	NA	NA	NA	NA	NA	NA	NA	ATC J01	antibiotic	NA	NA	NA	NA	NA	NA	NA	unclear data	NA	NA	NA	NA	NA	NA	NA	NA	Vaginal birth	NA	NA	NA	Shao_2019_infants.C01962_M	Shao_2019_infants	fecal material [ENVO:00002003]	intestine environment [ENVO:2100002]	obsolete human-associated habitat [ENVO:00009003]	Human gut	human_samples	NA	NA	NA	NA	NA	NA
SAMEA5618606	8239723	Shao_2019_infants	MTclstr_v1_6811	NC_025768.1	29008	17.6524	27456	0.9465	Eukaryota_Fungi_Dikarya_Ascomycota_Saccharomycotina_Saccharomycetes_Saccharomycetales_Dipodascaceae_Geotrichum	Geotrichum candidum	Eukaryota;Fungi;Ascomycetes	Shao_2019_infants	mt	Symbiont	Commensal	Fungus - Geotrichum candidum	0	NA	Symbiont	C01962_Infancy	Shao_2019_infants.C01962_child	Shao_2019_infants.C01962_Infancy	feces [ENVO:00002003]	262	male	0.728767	NA	United Kingdom	public	COHORT	Shao_2019_infants	55367:Shao, Yan	intestine environment [ENVO:2100002]	2018-01-01	2018-12-31	NA	diet, historical data	ecef0b94-7ae6-11e9-a106-68b59976a384, SAMEA5618606	human-associated habitat [ENVO:00009003]	human-gut	9606	metagenome	52.8726	-1.9837	country	antibiotics	408170	human gut metagenome	NA	NA	NA	NA	NA	NA	266	NA	NA	NA	NA	NA	NA	NA	NA	NA	NA	NA	C01962	266	NA	NA	NA	NA	NA	NA	NA	NA	NA	NA	NA	NA	NA	NA	NA	NA	NA	NA	NA	NA	NA	NA	NA	NA	NA	NA	NA	NA	NA	NA	NA	NA	NA	NA	NA	ATC J01	antibiotic	NA	NA	exact timepoint unknown	NA	NA	NA	NA	unclear data	NA	NA	NA	NA	NA	NA	NA	NA	Vaginal birth	NA	NA	NA	Shao_2019_infants.C01962_Infancy	Shao_2019_infants	fecal material [ENVO:00002003]	intestine environment [ENVO:2100002]	obsolete human-associated habitat [ENVO:00009003]	Human gut	human_samples	NA	NA	NA	NA	NA	NA
SAMEA5618606	8239723	Shao_2019_infants	MTclstr_v1_4437	NC_025331.1	46256	1.0975	3807	0.0823	Eukaryota_Fungi_Dikarya_Ascomycota_Saccharomycotina_Saccharomycetes_Saccharomycetales_Saccharomycetaceae_Kluyveromyces	Kluyveromyces marxianus	Eukaryota;Fungi;Ascomycetes	Shao_2019_infants	mt	Symbiont/food	Commensal	Yeast - Kluyveromyces marxianus	0	NA	Symbiont/fermented food	C01962_Infancy	Shao_2019_infants.C01962_child	Shao_2019_infants.C01962_Infancy	feces [ENVO:00002003]	262	male	0.728767	NA	United Kingdom	public	COHORT	Shao_2019_infants	55367:Shao, Yan	intestine environment [ENVO:2100002]	2018-01-01	2018-12-31	NA	diet, historical data	ecef0b94-7ae6-11e9-a106-68b59976a384, SAMEA5618606	human-associated habitat [ENVO:00009003]	human-gut	9606	metagenome	52.8726	-1.9837	country	antibiotics	408170	human gut metagenome	NA	NA	NA	NA	NA	NA	266	NA	NA	NA	NA	NA	NA	NA	NA	NA	NA	NA	C01962	266	NA	NA	NA	NA	NA	NA	NA	NA	NA	NA	NA	NA	NA	NA	NA	NA	NA	NA	NA	NA	NA	NA	NA	NA	NA	NA	NA	NA	NA	NA	NA	NA	NA	NA	NA	ATC J01	antibiotic	NA	NA	exact timepoint unknown	NA	NA	NA	NA	unclear data	NA	NA	NA	NA	NA	NA	NA	NA	Vaginal birth	NA	NA	NA	Shao_2019_infants.C01962_Infancy	Shao_2019_infants	fecal material [ENVO:00002003]	intestine environment [ENVO:2100002]	obsolete human-associated habitat [ENVO:00009003]	Human gut	human_samples	NA	NA	NA	NA	NA	NA
SAMEA5618606	8239723	Shao_2019_infants	MTclstr_v1_4032	NC_006077.1	40291	5.2608	17976	0.4462	Eukaryota_Fungi_Dikarya_Ascomycota_Saccharomycotina_Saccharomycetes_Saccharomycetales_Saccharomycetaceae_Kluyveromyces	Kluyveromyces lactis	Eukaryota;Fungi;Ascomycetes	Shao_2019_infants	mt	Symbiont/food	Commensal	Yeast - Kluyveromyces lactis	0	Cheese production	Symbiont/fermented food	C01962_Infancy	Shao_2019_infants.C01962_child	Shao_2019_infants.C01962_Infancy	feces [ENVO:00002003]	262	male	0.728767	NA	United Kingdom	public	COHORT	Shao_2019_infants	55367:Shao, Yan	intestine environment [ENVO:2100002]	2018-01-01	2018-12-31	NA	diet, historical data	ecef0b94-7ae6-11e9-a106-68b59976a384, SAMEA5618606	human-associated habitat [ENVO:00009003]	human-gut	9606	metagenome	52.8726	-1.9837	country	antibiotics	408170	human gut metagenome	NA	NA	NA	NA	NA	NA	266	NA	NA	NA	NA	NA	NA	NA	NA	NA	NA	NA	C01962	266	NA	NA	NA	NA	NA	NA	NA	NA	NA	NA	NA	NA	NA	NA	NA	NA	NA	NA	NA	NA	NA	NA	NA	NA	NA	NA	NA	NA	NA	NA	NA	NA	NA	NA	NA	ATC J01	antibiotic	NA	NA	exact timepoint unknown	NA	NA	NA	NA	unclear data	NA	NA	NA	NA	NA	NA	NA	NA	Vaginal birth	NA	NA	NA	Shao_2019_infants.C01962_Infancy	Shao_2019_infants	fecal material [ENVO:00002003]	intestine environment [ENVO:2100002]	obsolete human-associated habitat [ENVO:00009003]	Human gut	human_samples	NA	NA	NA	NA	NA	NA
SAMEA5618607	8001816	Shao_2019_infants	NA	NA	NA	NA	NA	NA	NA	NA	NA	NA	NA	NA	NA	NA	NA	NA	NA	C01990_21	Shao_2019_infants.C01990_child	Shao_2019_infants.C01990_21	feces [ENVO:00002003]	17	female	0.0575342	NA	United Kingdom	public	COHORT	Shao_2019_infants	55367:Shao, Yan	intestine environment [ENVO:2100002]	2018-01-01	2018-12-31	NA	diet, historical data	ed08827c-7ae6-11e9-a106-68b59976a384, SAMEA5618607	human-associated habitat [ENVO:00009003]	human-gut	9606	metagenome	52.8726	-1.9837	country	antibiotics	408170	human gut metagenome	NA	NA	NA	NA	NA	NA	21	NA	NA	NA	NA	NA	NA	NA	NA	NA	NA	NA	C01990	21	NA	NA	NA	NA	NA	NA	NA	NA	NA	NA	NA	NA	NA	NA	NA	NA	NA	NA	NA	NA	NA	NA	NA	NA	NA	NA	NA	NA	NA	NA	NA	NA	NA	NA	NA	ATC J01	antibiotic	NA	NA	NA	NA	NA	NA	NA	unclear data	NA	NA	NA	NA	NA	NA	NA	NA	Vaginal birth	NA	NA	NA	Shao_2019_infants.C01990_21	Shao_2019_infants	fecal material [ENVO:00002003]	intestine environment [ENVO:2100002]	obsolete human-associated habitat [ENVO:00009003]	Human gut	human_samples	NA	NA	NA	NA	NA	NA
SAMEA5618608	7773525	Shao_2019_infants	NA	NA	NA	NA	NA	NA	NA	NA	NA	NA	NA	NA	NA	NA	NA	NA	NA	C01990_4	Shao_2019_infants.C01990_child	Shao_2019_infants.C01990_4	feces [ENVO:00002003]	0	female	0.0109589	NA	United Kingdom	public	COHORT	Shao_2019_infants	55367:Shao, Yan	intestine environment [ENVO:2100002]	2018-01-01	2018-12-31	NA	diet, historical data	ed240aec-7ae6-11e9-a106-68b59976a384, SAMEA5618608	human-associated habitat [ENVO:00009003]	human-gut	9606	metagenome	52.8726	-1.9837	country	antibiotics	408170	human gut metagenome	NA	NA	NA	NA	NA	NA	4	NA	NA	NA	NA	NA	NA	NA	NA	NA	NA	NA	C01990	4	NA	NA	NA	NA	NA	NA	NA	NA	NA	NA	NA	NA	NA	NA	NA	NA	NA	NA	NA	NA	NA	NA	NA	NA	NA	NA	NA	NA	NA	NA	NA	NA	NA	NA	NA	ATC J01	antibiotic	NA	NA	NA	NA	NA	NA	NA	unclear data	NA	NA	NA	NA	NA	NA	NA	NA	Vaginal birth	NA	NA	NA	Shao_2019_infants.C01990_4	Shao_2019_infants	fecal material [ENVO:00002003]	intestine environment [ENVO:2100002]	obsolete human-associated habitat [ENVO:00009003]	Human gut	human_samples	NA	NA	NA	NA	NA	NA
SAMEA5618609	9817914	Shao_2019_infants	NA	NA	NA	NA	NA	NA	NA	NA	NA	NA	NA	NA	NA	NA	NA	NA	NA	C01990_7	Shao_2019_infants.C01990_child	Shao_2019_infants.C01990_7	feces [ENVO:00002003]	3	female	0.0191781	NA	United Kingdom	public	COHORT	Shao_2019_infants	55367:Shao, Yan	intestine environment [ENVO:2100002]	2018-01-01	2018-12-31	NA	diet, historical data	ed3d4174-7ae6-11e9-a106-68b59976a384, SAMEA5618609	human-associated habitat [ENVO:00009003]	human-gut	9606	metagenome	52.8726	-1.9837	country	antibiotics	408170	human gut metagenome	NA	NA	NA	NA	NA	NA	7	NA	NA	NA	NA	NA	NA	NA	NA	NA	NA	NA	C01990	7	NA	NA	NA	NA	NA	NA	NA	NA	NA	NA	NA	NA	NA	NA	NA	NA	NA	NA	NA	NA	NA	NA	NA	NA	NA	NA	NA	NA	NA	NA	NA	NA	NA	NA	NA	ATC J01	antibiotic	NA	NA	NA	NA	NA	NA	NA	unclear data	NA	NA	NA	NA	NA	NA	NA	NA	Vaginal birth	NA	NA	NA	Shao_2019_infants.C01990_7	Shao_2019_infants	fecal material [ENVO:00002003]	intestine environment [ENVO:2100002]	obsolete human-associated habitat [ENVO:00009003]	Human gut	human_samples	NA	NA	NA	NA	NA	NA
SAMEA5618610	9234128	Shao_2019_infants	MTclstr_v1_5953	NC_018042.1	28269	18.1226	22834	0.8077	Eukaryota_Sar_Stramenopiles_Bigyra_Opalozoa_Opalinata_Blastocystidae_Blastocystis	Blastocystis sp.	Eukaryota;Protists;Other Protists	Shao_2019_infants	mt	Symbiont	Commensal	Blastocystis-cluster5953	0	NA	Symbiont	C01990_M	Shao_2019_infants.C01990_mother	Shao_2019_infants.C01990_M	feces [ENVO:00002003]	0	female	NA	35 to 40	United Kingdom	public	COHORT	Shao_2019_infants	55367:Shao, Yan	intestine environment [ENVO:2100002]	2018-01-01	2018-12-31	NA	diet, historical data	ed6af006-7ae6-11e9-a106-68b59976a384, SAMEA5618610	human-associated habitat [ENVO:00009003]	human-gut	9606	metagenome	52.8726	-1.9837	country	antibiotics	408170	human gut metagenome	NA	NA	NA	NA	NA	NA	NA	NA	NA	NA	NA	NA	NA	NA	NA	NA	NA	NA	C01990	0	NA	NA	NA	NA	NA	NA	NA	NA	NA	NA	NA	NA	NA	NA	NA	NA	NA	NA	NA	NA	NA	NA	NA	NA	NA	NA	NA	NA	NA	NA	NA	NA	NA	NA	NA	ATC J01	antibiotic	NA	NA	NA	NA	NA	NA	NA	unclear data	NA	NA	NA	NA	NA	NA	NA	NA	Vaginal birth	NA	NA	NA	Shao_2019_infants.C01990_M	Shao_2019_infants	fecal material [ENVO:00002003]	intestine environment [ENVO:2100002]	obsolete human-associated habitat [ENVO:00009003]	Human gut	human_samples	NA	NA	NA	NA	NA	NA
SAMEA5618610	9234128	Shao_2019_infants	2960	AB444953.1.2106_U|18S_rRNA|nucleus|strain_UZG-EC-01|Eukaryota|Amoebozoa|Conosa|Archamoebea|Archamoebea_X|Entamoebidae|Entamoeba|Entamoeba_coli	2106	1.32901	1079	0.512346	Eukaryota_Amoebozoa_Conosa_Archamoebea_Archamoebea_X_Entamoebidae_Entamoeba	Entamoeba_coli;Entamoeba_muris	Eukaryota;PR2db human-associated protists;PR2db human-associated protists	Shao_2019_infants	pr2	Symbiont	Commensal	Entamoeba	0	NA	Symbiont	C01990_M	Shao_2019_infants.C01990_mother	Shao_2019_infants.C01990_M	feces [ENVO:00002003]	0	female	NA	35 to 40	United Kingdom	public	COHORT	Shao_2019_infants	55367:Shao, Yan	intestine environment [ENVO:2100002]	2018-01-01	2018-12-31	NA	diet, historical data	ed6af006-7ae6-11e9-a106-68b59976a384, SAMEA5618610	human-associated habitat [ENVO:00009003]	human-gut	9606	metagenome	52.8726	-1.9837	country	antibiotics	408170	human gut metagenome	NA	NA	NA	NA	NA	NA	NA	NA	NA	NA	NA	NA	NA	NA	NA	NA	NA	NA	C01990	0	NA	NA	NA	NA	NA	NA	NA	NA	NA	NA	NA	NA	NA	NA	NA	NA	NA	NA	NA	NA	NA	NA	NA	NA	NA	NA	NA	NA	NA	NA	NA	NA	NA	NA	NA	ATC J01	antibiotic	NA	NA	NA	NA	NA	NA	NA	unclear data	NA	NA	NA	NA	NA	NA	NA	NA	Vaginal birth	NA	NA	NA	Shao_2019_infants.C01990_M	Shao_2019_infants	fecal material [ENVO:00002003]	intestine environment [ENVO:2100002]	obsolete human-associated habitat [ENVO:00009003]	Human gut	human_samples	NA	NA	NA	NA	NA	NA
SAMEA5618610	9234128	Shao_2019_infants	632	JX132218.1.1755_U|18S_rRNA|nucleus|clone_CEss531|Eukaryota|Stramenopiles|Opalozoa|Opalinata|Opalinata_X|Blastocystis-Group|Blastocystis|Blastocystis_sp.	1755	22.4124	1712	0.975499	Eukaryota_Stramenopiles_Opalozoa_Opalinata_Opalinata_X_Blastocystis-Group_Blastocystis	Blastocystis_sp.;Blastocystis_hominis	Eukaryota;PR2db human-associated protists;PR2db human-associated protists	Shao_2019_infants	pr2	Symbiont	Commensal	Blastocystis	0	NA	Symbiont	C01990_M	Shao_2019_infants.C01990_mother	Shao_2019_infants.C01990_M	feces [ENVO:00002003]	0	female	NA	35 to 40	United Kingdom	public	COHORT	Shao_2019_infants	55367:Shao, Yan	intestine environment [ENVO:2100002]	2018-01-01	2018-12-31	NA	diet, historical data	ed6af006-7ae6-11e9-a106-68b59976a384, SAMEA5618610	human-associated habitat [ENVO:00009003]	human-gut	9606	metagenome	52.8726	-1.9837	country	antibiotics	408170	human gut metagenome	NA	NA	NA	NA	NA	NA	NA	NA	NA	NA	NA	NA	NA	NA	NA	NA	NA	NA	C01990	0	NA	NA	NA	NA	NA	NA	NA	NA	NA	NA	NA	NA	NA	NA	NA	NA	NA	NA	NA	NA	NA	NA	NA	NA	NA	NA	NA	NA	NA	NA	NA	NA	NA	NA	NA	ATC J01	antibiotic	NA	NA	NA	NA	NA	NA	NA	unclear data	NA	NA	NA	NA	NA	NA	NA	NA	Vaginal birth	NA	NA	NA	Shao_2019_infants.C01990_M	Shao_2019_infants	fecal material [ENVO:00002003]	intestine environment [ENVO:2100002]	obsolete human-associated habitat [ENVO:00009003]	Human gut	human_samples	NA	NA	NA	NA	NA	NA
SAMEA5618611	8134824	Shao_2019_infants	NA	NA	NA	NA	NA	NA	NA	NA	NA	NA	NA	NA	NA	NA	NA	NA	NA	C01991_21	Shao_2019_infants.C01991_child	Shao_2019_infants.C01991_21	feces [ENVO:00002003]	17	female	0.0575342	NA	United Kingdom	public	COHORT	Shao_2019_infants	55367:Shao, Yan	intestine environment [ENVO:2100002]	2018-01-01	2018-12-31	NA	diet, historical data	ed8a0c2a-7ae6-11e9-a106-68b59976a384, SAMEA5618611	human-associated habitat [ENVO:00009003]	human-gut	9606	metagenome	52.8726	-1.9837	country	antibiotics	408170	human gut metagenome	NA	NA	NA	NA	NA	NA	21	NA	NA	NA	NA	NA	NA	NA	NA	NA	NA	NA	C01991	21	NA	NA	NA	NA	NA	NA	NA	NA	NA	NA	NA	NA	NA	NA	NA	NA	NA	NA	NA	NA	NA	NA	NA	NA	NA	NA	NA	NA	NA	NA	NA	NA	NA	NA	NA	ATC J01	antibiotic	NA	NA	NA	NA	NA	NA	NA	unclear data	NA	NA	NA	NA	NA	NA	NA	NA	Vaginal birth	NA	NA	NA	Shao_2019_infants.C01991_21	Shao_2019_infants	fecal material [ENVO:00002003]	intestine environment [ENVO:2100002]	obsolete human-associated habitat [ENVO:00009003]	Human gut	human_samples	NA	NA	NA	NA	NA	NA
SAMEA5618612	7897625	Shao_2019_infants	MTclstr_v1_3574	NC_005253.2	32745	3.4094	25228	0.7704	Eukaryota_Fungi_Dikarya_Ascomycota_Saccharomycotina_Saccharomycetes_Saccharomycetales_Debaryomycetaceae_Candida/Lodderomyces clade_Candida	Candida parapsilosis	Eukaryota;Fungi;Ascomycetes	Shao_2019_infants	mt	Symbiont	Opportunistic pathogen	Yeast - Candida parapsilosis	0	NA	Symbiont	C01991_4	Shao_2019_infants.C01991_child	Shao_2019_infants.C01991_4	feces [ENVO:00002003]	0	female	0.0109589	NA	United Kingdom	public	COHORT	Shao_2019_infants	55367:Shao, Yan	intestine environment [ENVO:2100002]	2018-01-01	2018-12-31	NA	diet, historical data	edaba06a-7ae6-11e9-a106-68b59976a384, SAMEA5618612	human-associated habitat [ENVO:00009003]	human-gut	9606	metagenome	52.8726	-1.9837	country	antibiotics	408170	human gut metagenome	NA	NA	NA	NA	NA	NA	4	NA	NA	NA	NA	NA	NA	NA	NA	NA	NA	NA	C01991	4	NA	NA	NA	NA	NA	NA	NA	NA	NA	NA	NA	NA	NA	NA	NA	NA	NA	NA	NA	NA	NA	NA	NA	NA	NA	NA	NA	NA	NA	NA	NA	NA	NA	NA	NA	ATC J01	antibiotic	NA	NA	NA	NA	NA	NA	NA	unclear data	NA	NA	NA	NA	NA	NA	NA	NA	Vaginal birth	NA	NA	NA	Shao_2019_infants.C01991_4	Shao_2019_infants	fecal material [ENVO:00002003]	intestine environment [ENVO:2100002]	obsolete human-associated habitat [ENVO:00009003]	Human gut	human_samples	NA	NA	NA	NA	NA	NA
SAMEA5618613	10282086	Shao_2019_infants	NA	NA	NA	NA	NA	NA	NA	NA	NA	NA	NA	NA	NA	NA	NA	NA	NA	C01991_7	Shao_2019_infants.C01991_child	Shao_2019_infants.C01991_7	feces [ENVO:00002003]	3	female	0.0191781	NA	United Kingdom	public	COHORT	Shao_2019_infants	55367:Shao, Yan	intestine environment [ENVO:2100002]	2018-01-01	2018-12-31	NA	diet, historical data	edd27b40-7ae6-11e9-a106-68b59976a384, SAMEA5618613	human-associated habitat [ENVO:00009003]	human-gut	9606	metagenome	52.8726	-1.9837	country	antibiotics	408170	human gut metagenome	NA	NA	NA	NA	NA	NA	7	NA	NA	NA	NA	NA	NA	NA	NA	NA	NA	NA	C01991	7	NA	NA	NA	NA	NA	NA	NA	NA	NA	NA	NA	NA	NA	NA	NA	NA	NA	NA	NA	NA	NA	NA	NA	NA	NA	NA	NA	NA	NA	NA	NA	NA	NA	NA	NA	ATC J01	antibiotic	NA	NA	NA	NA	NA	NA	NA	unclear data	NA	NA	NA	NA	NA	NA	NA	NA	Vaginal birth	NA	NA	NA	Shao_2019_infants.C01991_7	Shao_2019_infants	fecal material [ENVO:00002003]	intestine environment [ENVO:2100002]	obsolete human-associated habitat [ENVO:00009003]	Human gut	human_samples	NA	NA	NA	NA	NA	NA
SAMEA5618614	7586829	Shao_2019_infants	NA	NA	NA	NA	NA	NA	NA	NA	NA	NA	NA	NA	NA	NA	NA	NA	NA	C01991_M	Shao_2019_infants.C01991_mother	Shao_2019_infants.C01991_M	feces [ENVO:00002003]	0	female	NA	35 to 40	United Kingdom	public	COHORT	Shao_2019_infants	55367:Shao, Yan	intestine environment [ENVO:2100002]	2018-01-01	2018-12-31	NA	diet, historical data	edeb8126-7ae6-11e9-a106-68b59976a384, SAMEA5618614	human-associated habitat [ENVO:00009003]	human-gut	9606	metagenome	52.8726	-1.9837	country	antibiotics	408170	human gut metagenome	NA	NA	NA	NA	NA	NA	NA	NA	NA	NA	NA	NA	NA	NA	NA	NA	NA	NA	C01991	0	NA	NA	NA	NA	NA	NA	NA	NA	NA	NA	NA	NA	NA	NA	NA	NA	NA	NA	NA	NA	NA	NA	NA	NA	NA	NA	NA	NA	NA	NA	NA	NA	NA	NA	NA	ATC J01	antibiotic	NA	NA	NA	NA	NA	NA	NA	unclear data	NA	NA	NA	NA	NA	NA	NA	NA	Vaginal birth	NA	NA	NA	Shao_2019_infants.C01991_M	Shao_2019_infants	fecal material [ENVO:00002003]	intestine environment [ENVO:2100002]	obsolete human-associated habitat [ENVO:00009003]	Human gut	human_samples	NA	NA	NA	NA	NA	NA
SAMEA5618615	8658534	Shao_2019_infants	NA	NA	NA	NA	NA	NA	NA	NA	NA	NA	NA	NA	NA	NA	NA	NA	NA	C01994_21	Shao_2019_infants.C01994_child	Shao_2019_infants.C01994_21	feces [ENVO:00002003]	17	female	0.0575342	NA	United Kingdom	public	COHORT	Shao_2019_infants	55367:Shao, Yan	intestine environment [ENVO:2100002]	2018-01-01	2018-12-31	NA	diet, historical data	ee0b3de0-7ae6-11e9-a106-68b59976a384, SAMEA5618615	human-associated habitat [ENVO:00009003]	human-gut	9606	metagenome	52.8726	-1.9837	country	antibiotics	408170	human gut metagenome	NA	NA	NA	NA	NA	NA	21	NA	NA	NA	NA	NA	NA	NA	NA	NA	NA	NA	C01994	21	NA	NA	NA	NA	NA	NA	NA	NA	NA	NA	NA	NA	NA	NA	NA	NA	NA	NA	NA	NA	NA	NA	NA	NA	NA	NA	NA	NA	NA	NA	NA	NA	NA	NA	NA	NA	NA	NA	NA	NA	NA	NA	NA	NA	unclear data	NA	NA	NA	NA	NA	NA	NA	NA	Vaginal birth	NA	NA	NA	Shao_2019_infants.C01994_21	Shao_2019_infants	fecal material [ENVO:00002003]	intestine environment [ENVO:2100002]	obsolete human-associated habitat [ENVO:00009003]	Human gut	human_samples	NA	NA	NA	NA	NA	NA
SAMEA5618616	9294982	Shao_2019_infants	NA	NA	NA	NA	NA	NA	NA	NA	NA	NA	NA	NA	NA	NA	NA	NA	NA	C01994_4	Shao_2019_infants.C01994_child	Shao_2019_infants.C01994_4	feces [ENVO:00002003]	0	female	0.0109589	NA	United Kingdom	public	COHORT	Shao_2019_infants	55367:Shao, Yan	intestine environment [ENVO:2100002]	2018-01-01	2018-12-31	NA	diet, historical data	ee297e86-7ae6-11e9-a106-68b59976a384, SAMEA5618616	human-associated habitat [ENVO:00009003]	human-gut	9606	metagenome	52.8726	-1.9837	country	antibiotics	408170	human gut metagenome	NA	NA	NA	NA	NA	NA	4	NA	NA	NA	NA	NA	NA	NA	NA	NA	NA	NA	C01994	4	NA	NA	NA	NA	NA	NA	NA	NA	NA	NA	NA	NA	NA	NA	NA	NA	NA	NA	NA	NA	NA	NA	NA	NA	NA	NA	NA	NA	NA	NA	NA	NA	NA	NA	NA	NA	NA	NA	NA	NA	NA	NA	NA	NA	unclear data	NA	NA	NA	NA	NA	NA	NA	NA	Vaginal birth	NA	NA	NA	Shao_2019_infants.C01994_4	Shao_2019_infants	fecal material [ENVO:00002003]	intestine environment [ENVO:2100002]	obsolete human-associated habitat [ENVO:00009003]	Human gut	human_samples	NA	NA	NA	NA	NA	NA
SAMEA5618617	8607983	Shao_2019_infants	NA	NA	NA	NA	NA	NA	NA	NA	NA	NA	NA	NA	NA	NA	NA	NA	NA	C01994_7	Shao_2019_infants.C01994_child	Shao_2019_infants.C01994_7	feces [ENVO:00002003]	3	female	0.0191781	NA	United Kingdom	public	COHORT	Shao_2019_infants	55367:Shao, Yan	intestine environment [ENVO:2100002]	2018-01-01	2018-12-31	NA	diet, historical data	ee48e74e-7ae6-11e9-a106-68b59976a384, SAMEA5618617	human-associated habitat [ENVO:00009003]	human-gut	9606	metagenome	52.8726	-1.9837	country	antibiotics	408170	human gut metagenome	NA	NA	NA	NA	NA	NA	7	NA	NA	NA	NA	NA	NA	NA	NA	NA	NA	NA	C01994	7	NA	NA	NA	NA	NA	NA	NA	NA	NA	NA	NA	NA	NA	NA	NA	NA	NA	NA	NA	NA	NA	NA	NA	NA	NA	NA	NA	NA	NA	NA	NA	NA	NA	NA	NA	NA	NA	NA	NA	NA	NA	NA	NA	NA	unclear data	NA	NA	NA	NA	NA	NA	NA	NA	Vaginal birth	NA	NA	NA	Shao_2019_infants.C01994_7	Shao_2019_infants	fecal material [ENVO:00002003]	intestine environment [ENVO:2100002]	obsolete human-associated habitat [ENVO:00009003]	Human gut	human_samples	NA	NA	NA	NA	NA	NA
SAMEA5618618	9157365	Shao_2019_infants	NA	NA	NA	NA	NA	NA	NA	NA	NA	NA	NA	NA	NA	NA	NA	NA	NA	C01994_M	Shao_2019_infants.C01994_mother	Shao_2019_infants.C01994_M	feces [ENVO:00002003]	0	female	NA	40 to 45	United Kingdom	public	COHORT	Shao_2019_infants	55367:Shao, Yan	intestine environment [ENVO:2100002]	2018-01-01	2018-12-31	NA	diet, historical data	ee67b548-7ae6-11e9-a106-68b59976a384, SAMEA5618618	human-associated habitat [ENVO:00009003]	human-gut	9606	metagenome	52.8726	-1.9837	country	antibiotics	408170	human gut metagenome	NA	NA	NA	NA	NA	NA	NA	NA	NA	NA	NA	NA	NA	NA	NA	NA	NA	NA	C01994	0	NA	NA	NA	NA	NA	NA	NA	NA	NA	NA	NA	NA	NA	NA	NA	NA	NA	NA	NA	NA	NA	NA	NA	NA	NA	NA	NA	NA	NA	NA	NA	NA	NA	NA	NA	NA	NA	NA	NA	NA	NA	NA	NA	NA	unclear data	NA	NA	NA	NA	NA	NA	NA	NA	Vaginal birth	NA	NA	NA	Shao_2019_infants.C01994_M	Shao_2019_infants	fecal material [ENVO:00002003]	intestine environment [ENVO:2100002]	obsolete human-associated habitat [ENVO:00009003]	Human gut	human_samples	NA	NA	NA	NA	NA	NA
SAMEA5618619	8299033	Shao_2019_infants	MTclstr_v1_4324	NC_012706.1	16339	1	930	0.0569	Eukaryota_Metazoa_Chordata_Craniata_Vertebrata_Euteleostomi_Mammalia_Eutheria_Laurasiatheria_Artiodactyla_Ruminantia_Pecora_Bovidae_Bovinae_Bos	Bos primigenius;Bos taurus;Bos indicus;Bos grunniens;Bos javanicus	Eukaryota;Animals;Mammals	Shao_2019_infants	mt	Food	Animal/mammal	Cow	0	Farmed	Meat/dairy	C01994_Infancy	Shao_2019_infants.C01994_child	Shao_2019_infants.C01994_Infancy	feces [ENVO:00002003]	262	female	0.728767	NA	United Kingdom	public	COHORT	Shao_2019_infants	55367:Shao, Yan	intestine environment [ENVO:2100002]	2018-01-01	2018-12-31	NA	diet, historical data	ee81f124-7ae6-11e9-a106-68b59976a384, SAMEA5618619	human-associated habitat [ENVO:00009003]	human-gut	9606	metagenome	52.8726	-1.9837	country	antibiotics	408170	human gut metagenome	NA	NA	NA	NA	NA	NA	266	NA	NA	NA	NA	NA	NA	NA	NA	NA	NA	NA	C01994	266	NA	NA	NA	NA	NA	NA	NA	NA	NA	NA	NA	NA	NA	NA	NA	NA	NA	NA	NA	NA	NA	NA	NA	NA	NA	NA	NA	NA	NA	NA	NA	NA	NA	NA	NA	NA	NA	NA	NA	exact timepoint unknown	NA	NA	NA	NA	unclear data	NA	NA	NA	NA	NA	NA	NA	NA	Vaginal birth	NA	NA	NA	Shao_2019_infants.C01994_Infancy	Shao_2019_infants	fecal material [ENVO:00002003]	intestine environment [ENVO:2100002]	obsolete human-associated habitat [ENVO:00009003]	Human gut	human_samples	NA	NA	NA	NA	NA	NA
SAMEA5618620	7909091	Shao_2019_infants	NA	NA	NA	NA	NA	NA	NA	NA	NA	NA	NA	NA	NA	NA	NA	NA	NA	C02016_21	Shao_2019_infants.C02016_child	Shao_2019_infants.C02016_21	feces [ENVO:00002003]	17	female	0.0575342	NA	United Kingdom	public	COHORT	Shao_2019_infants	55367:Shao, Yan	intestine environment [ENVO:2100002]	2018-01-01	2018-12-31	NA	diet, historical data	ee9b2c2a-7ae6-11e9-a106-68b59976a384, SAMEA5618620	human-associated habitat [ENVO:00009003]	human-gut	9606	metagenome	52.8726	-1.9837	country	antibiotics	408170	human gut metagenome	NA	NA	NA	NA	NA	NA	21	NA	NA	NA	NA	NA	NA	NA	NA	NA	NA	NA	C02016	21	NA	NA	NA	NA	NA	NA	NA	NA	NA	NA	NA	NA	NA	NA	NA	NA	NA	NA	NA	NA	NA	NA	NA	NA	NA	NA	NA	NA	NA	NA	NA	NA	NA	NA	NA	NA	NA	NA	NA	NA	NA	NA	NA	NA	unclear data	NA	NA	NA	NA	NA	NA	NA	NA	Caesarean section	NA	NA	NA	Shao_2019_infants.C02016_21	Shao_2019_infants	fecal material [ENVO:00002003]	intestine environment [ENVO:2100002]	obsolete human-associated habitat [ENVO:00009003]	Human gut	human_samples	NA	NA	NA	NA	NA	NA
SAMEA5618621	12108537	Shao_2019_infants	NA	NA	NA	NA	NA	NA	NA	NA	NA	NA	NA	NA	NA	NA	NA	NA	NA	C02016_4	Shao_2019_infants.C02016_child	Shao_2019_infants.C02016_4	feces [ENVO:00002003]	0	female	0.0109589	NA	United Kingdom	public	COHORT	Shao_2019_infants	55367:Shao, Yan	intestine environment [ENVO:2100002]	2018-01-01	2018-12-31	NA	diet, historical data	eeb48df0-7ae6-11e9-a106-68b59976a384, SAMEA5618621	human-associated habitat [ENVO:00009003]	human-gut	9606	metagenome	52.8726	-1.9837	country	antibiotics	408170	human gut metagenome	NA	NA	NA	NA	NA	NA	4	NA	NA	NA	NA	NA	NA	NA	NA	NA	NA	NA	C02016	4	NA	NA	NA	NA	NA	NA	NA	NA	NA	NA	NA	NA	NA	NA	NA	NA	NA	NA	NA	NA	NA	NA	NA	NA	NA	NA	NA	NA	NA	NA	NA	NA	NA	NA	NA	NA	NA	NA	NA	NA	NA	NA	NA	NA	unclear data	NA	NA	NA	NA	NA	NA	NA	NA	Caesarean section	NA	NA	NA	Shao_2019_infants.C02016_4	Shao_2019_infants	fecal material [ENVO:00002003]	intestine environment [ENVO:2100002]	obsolete human-associated habitat [ENVO:00009003]	Human gut	human_samples	NA	NA	NA	NA	NA	NA
SAMEA5618622	11001604	Shao_2019_infants	NA	NA	NA	NA	NA	NA	NA	NA	NA	NA	NA	NA	NA	NA	NA	NA	NA	C02016_7	Shao_2019_infants.C02016_child	Shao_2019_infants.C02016_7	feces [ENVO:00002003]	3	female	0.0191781	NA	United Kingdom	public	COHORT	Shao_2019_infants	55367:Shao, Yan	intestine environment [ENVO:2100002]	2018-01-01	2018-12-31	NA	diet, historical data	eece6414-7ae6-11e9-a106-68b59976a384, SAMEA5618622	human-associated habitat [ENVO:00009003]	human-gut	9606	metagenome	52.8726	-1.9837	country	antibiotics	408170	human gut metagenome	NA	NA	NA	NA	NA	NA	7	NA	NA	NA	NA	NA	NA	NA	NA	NA	NA	NA	C02016	7	NA	NA	NA	NA	NA	NA	NA	NA	NA	NA	NA	NA	NA	NA	NA	NA	NA	NA	NA	NA	NA	NA	NA	NA	NA	NA	NA	NA	NA	NA	NA	NA	NA	NA	NA	NA	NA	NA	NA	NA	NA	NA	NA	NA	unclear data	NA	NA	NA	NA	NA	NA	NA	NA	Caesarean section	NA	NA	NA	Shao_2019_infants.C02016_7	Shao_2019_infants	fecal material [ENVO:00002003]	intestine environment [ENVO:2100002]	obsolete human-associated habitat [ENVO:00009003]	Human gut	human_samples	NA	NA	NA	NA	NA	NA
SAMEA5618623	10746600	Shao_2019_infants	MTclstr_v1_3574	NC_005253.2	32745	1.0626	1852	0.0566	Eukaryota_Fungi_Dikarya_Ascomycota_Saccharomycotina_Saccharomycetes_Saccharomycetales_Debaryomycetaceae_Candida/Lodderomyces clade_Candida	Candida parapsilosis	Eukaryota;Fungi;Ascomycetes	Shao_2019_infants	mt	Symbiont	Opportunistic pathogen	Yeast - Candida parapsilosis	0	NA	Symbiont	C02044_4	Shao_2019_infants.C02044_child	Shao_2019_infants.C02044_4	feces [ENVO:00002003]	0	male	0.0109589	NA	United Kingdom	public	COHORT	Shao_2019_infants	55367:Shao, Yan	intestine environment [ENVO:2100002]	2018-01-01	2018-12-31	NA	diet, historical data	eee828e0-7ae6-11e9-a106-68b59976a384, SAMEA5618623	human-associated habitat [ENVO:00009003]	human-gut	9606	metagenome	52.8726	-1.9837	country	antibiotics	408170	human gut metagenome	NA	NA	NA	NA	NA	NA	4	NA	NA	NA	NA	NA	NA	NA	NA	NA	NA	NA	C02044	4	NA	NA	NA	NA	NA	NA	NA	NA	NA	NA	NA	NA	NA	NA	NA	NA	NA	NA	NA	NA	NA	NA	NA	NA	NA	NA	NA	NA	NA	NA	NA	NA	NA	NA	NA	NA	NA	NA	NA	NA	NA	NA	NA	NA	unclear data	NA	NA	NA	NA	NA	NA	NA	NA	Caesarean section	NA	NA	NA	Shao_2019_infants.C02044_4	Shao_2019_infants	fecal material [ENVO:00002003]	intestine environment [ENVO:2100002]	obsolete human-associated habitat [ENVO:00009003]	Human gut	human_samples	NA	NA	NA	NA	NA	NA
SAMEA5618624	7125781	Shao_2019_infants	NA	NA	NA	NA	NA	NA	NA	NA	NA	NA	NA	NA	NA	NA	NA	NA	NA	C02044_7	Shao_2019_infants.C02044_child	Shao_2019_infants.C02044_7	feces [ENVO:00002003]	3	male	0.0191781	NA	United Kingdom	public	COHORT	Shao_2019_infants	55367:Shao, Yan	intestine environment [ENVO:2100002]	2018-01-01	2018-12-31	NA	diet, historical data	ef01cbc4-7ae6-11e9-a106-68b59976a384, SAMEA5618624	human-associated habitat [ENVO:00009003]	human-gut	9606	metagenome	52.8726	-1.9837	country	antibiotics	408170	human gut metagenome	NA	NA	NA	NA	NA	NA	7	NA	NA	NA	NA	NA	NA	NA	NA	NA	NA	NA	C02044	7	NA	NA	NA	NA	NA	NA	NA	NA	NA	NA	NA	NA	NA	NA	NA	NA	NA	NA	NA	NA	NA	NA	NA	NA	NA	NA	NA	NA	NA	NA	NA	NA	NA	NA	NA	NA	NA	NA	NA	NA	NA	NA	NA	NA	unclear data	NA	NA	NA	NA	NA	NA	NA	NA	Caesarean section	NA	NA	NA	Shao_2019_infants.C02044_7	Shao_2019_infants	fecal material [ENVO:00002003]	intestine environment [ENVO:2100002]	obsolete human-associated habitat [ENVO:00009003]	Human gut	human_samples	NA	NA	NA	NA	NA	NA
SAMEA5618625	8636684	Shao_2019_infants	NA	NA	NA	NA	NA	NA	NA	NA	NA	NA	NA	NA	NA	NA	NA	NA	NA	C02044_M	Shao_2019_infants.C02044_mother	Shao_2019_infants.C02044_M	feces [ENVO:00002003]	0	female	NA	35 to 40	United Kingdom	public	COHORT	Shao_2019_infants	55367:Shao, Yan	intestine environment [ENVO:2100002]	2018-01-01	2018-12-31	NA	diet, historical data	ef1b797a-7ae6-11e9-a106-68b59976a384, SAMEA5618625	human-associated habitat [ENVO:00009003]	human-gut	9606	metagenome	52.8726	-1.9837	country	antibiotics	408170	human gut metagenome	NA	NA	NA	NA	NA	NA	NA	NA	NA	NA	NA	NA	NA	NA	NA	NA	NA	NA	C02044	0	NA	NA	NA	NA	NA	NA	NA	NA	NA	NA	NA	NA	NA	NA	NA	NA	NA	NA	NA	NA	NA	NA	NA	NA	NA	NA	NA	NA	NA	NA	NA	NA	NA	NA	NA	NA	NA	NA	NA	NA	NA	NA	NA	NA	unclear data	NA	NA	NA	NA	NA	NA	NA	NA	Caesarean section	NA	NA	NA	Shao_2019_infants.C02044_M	Shao_2019_infants	fecal material [ENVO:00002003]	intestine environment [ENVO:2100002]	obsolete human-associated habitat [ENVO:00009003]	Human gut	human_samples	NA	NA	NA	NA	NA	NA
SAMEA5618626	6496315	Shao_2019_infants	NA	NA	NA	NA	NA	NA	NA	NA	NA	NA	NA	NA	NA	NA	NA	NA	NA	C02044_21	Shao_2019_infants.C02044_child	Shao_2019_infants.C02044_21	feces [ENVO:00002003]	17	male	0.0575342	NA	United Kingdom	public	COHORT	Shao_2019_infants	55367:Shao, Yan	intestine environment [ENVO:2100002]	2018-01-01	2018-12-31	NA	diet, historical data	ef353f22-7ae6-11e9-a106-68b59976a384, SAMEA5618626	human-associated habitat [ENVO:00009003]	human-gut	9606	metagenome	52.8726	-1.9837	country	antibiotics	408170	human gut metagenome	NA	NA	NA	NA	NA	NA	21	NA	NA	NA	NA	NA	NA	NA	NA	NA	NA	NA	C02044	21	NA	NA	NA	NA	NA	NA	NA	NA	NA	NA	NA	NA	NA	NA	NA	NA	NA	NA	NA	NA	NA	NA	NA	NA	NA	NA	NA	NA	NA	NA	NA	NA	NA	NA	NA	NA	NA	NA	NA	NA	NA	NA	NA	NA	unclear data	NA	NA	NA	NA	NA	NA	NA	NA	Caesarean section	NA	NA	NA	Shao_2019_infants.C02044_21	Shao_2019_infants	fecal material [ENVO:00002003]	intestine environment [ENVO:2100002]	obsolete human-associated habitat [ENVO:00009003]	Human gut	human_samples	NA	NA	NA	NA	NA	NA
SAMEA5618627	8510128	Shao_2019_infants	NA	NA	NA	NA	NA	NA	NA	NA	NA	NA	NA	NA	NA	NA	NA	NA	NA	C02047_21	Shao_2019_infants.C02047_child	Shao_2019_infants.C02047_21	feces [ENVO:00002003]	17	male	0.0575342	NA	United Kingdom	public	COHORT	Shao_2019_infants	55367:Shao, Yan	intestine environment [ENVO:2100002]	2018-01-01	2018-12-31	NA	diet, historical data	ef4ef890-7ae6-11e9-a106-68b59976a384, SAMEA5618627	human-associated habitat [ENVO:00009003]	human-gut	9606	metagenome	52.8726	-1.9837	country	antibiotics	408170	human gut metagenome	NA	NA	NA	NA	NA	NA	21	NA	NA	NA	NA	NA	NA	NA	NA	NA	NA	NA	C02047	21	NA	NA	NA	NA	NA	NA	NA	NA	NA	NA	NA	NA	NA	NA	NA	NA	NA	NA	NA	NA	NA	NA	NA	NA	NA	NA	NA	NA	NA	NA	NA	NA	NA	NA	NA	ATC J01	antibiotic	NA	NA	NA	NA	NA	NA	NA	unclear data	NA	NA	NA	NA	NA	NA	NA	NA	Caesarean section	NA	NA	NA	Shao_2019_infants.C02047_21	Shao_2019_infants	fecal material [ENVO:00002003]	intestine environment [ENVO:2100002]	obsolete human-associated habitat [ENVO:00009003]	Human gut	human_samples	NA	NA	NA	NA	NA	NA
SAMEA5618628	7339388	Shao_2019_infants	MTclstr_v1_4031	NC_002653.1	40420	9.9756	26504	0.6557	Eukaryota_Fungi_Dikarya_Ascomycota_Saccharomycotina_Saccharomycetes_Saccharomycetales_Debaryomycetaceae_Candida/Lodderomyces clade_Candida	Candida albicans	Eukaryota;Fungi;Ascomycetes	Shao_2019_infants	mt	Symbiont	Opportunistic pathogen	Yeast - Candida albicans	0	NA	Symbiont	C02047_4	Shao_2019_infants.C02047_child	Shao_2019_infants.C02047_4	feces [ENVO:00002003]	0	male	0.0109589	NA	United Kingdom	public	COHORT	Shao_2019_infants	55367:Shao, Yan	intestine environment [ENVO:2100002]	2018-01-01	2018-12-31	NA	diet, historical data	ef68bee2-7ae6-11e9-a106-68b59976a384, SAMEA5618628	human-associated habitat [ENVO:00009003]	human-gut	9606	metagenome	52.8726	-1.9837	country	antibiotics	408170	human gut metagenome	NA	NA	NA	NA	NA	NA	4	NA	NA	NA	NA	NA	NA	NA	NA	NA	NA	NA	C02047	4	NA	NA	NA	NA	NA	NA	NA	NA	NA	NA	NA	NA	NA	NA	NA	NA	NA	NA	NA	NA	NA	NA	NA	NA	NA	NA	NA	NA	NA	NA	NA	NA	NA	NA	NA	ATC J01	antibiotic	NA	NA	NA	NA	NA	NA	NA	unclear data	NA	NA	NA	NA	NA	NA	NA	NA	Caesarean section	NA	NA	NA	Shao_2019_infants.C02047_4	Shao_2019_infants	fecal material [ENVO:00002003]	intestine environment [ENVO:2100002]	obsolete human-associated habitat [ENVO:00009003]	Human gut	human_samples	NA	NA	NA	NA	NA	NA
SAMEA5618628	7339388	Shao_2019_infants	MTclstr_v1_4426	NC_030172.1	28192	1.0612	4725	0.1676	Eukaryota_Fungi_Dikarya_Ascomycota_Pezizomycotina_Eurotiomycetes_Eurotiomycetidae_Eurotiales_Aspergillaceae_Penicillium	Penicillium solitum;Penicillium chrysogenum;Penicillium polonicum;Penicillium nordicum	Eukaryota;Fungi;Ascomycetes	Shao_2019_infants	mt	Symbiont	Commensal	Fungus - Penicillium solitum	0	NA	Symbiont	C02047_4	Shao_2019_infants.C02047_child	Shao_2019_infants.C02047_4	feces [ENVO:00002003]	0	male	0.0109589	NA	United Kingdom	public	COHORT	Shao_2019_infants	55367:Shao, Yan	intestine environment [ENVO:2100002]	2018-01-01	2018-12-31	NA	diet, historical data	ef68bee2-7ae6-11e9-a106-68b59976a384, SAMEA5618628	human-associated habitat [ENVO:00009003]	human-gut	9606	metagenome	52.8726	-1.9837	country	antibiotics	408170	human gut metagenome	NA	NA	NA	NA	NA	NA	4	NA	NA	NA	NA	NA	NA	NA	NA	NA	NA	NA	C02047	4	NA	NA	NA	NA	NA	NA	NA	NA	NA	NA	NA	NA	NA	NA	NA	NA	NA	NA	NA	NA	NA	NA	NA	NA	NA	NA	NA	NA	NA	NA	NA	NA	NA	NA	NA	ATC J01	antibiotic	NA	NA	NA	NA	NA	NA	NA	unclear data	NA	NA	NA	NA	NA	NA	NA	NA	Caesarean section	NA	NA	NA	Shao_2019_infants.C02047_4	Shao_2019_infants	fecal material [ENVO:00002003]	intestine environment [ENVO:2100002]	obsolete human-associated habitat [ENVO:00009003]	Human gut	human_samples	NA	NA	NA	NA	NA	NA
SAMEA5618629	8821410	Shao_2019_infants	NA	NA	NA	NA	NA	NA	NA	NA	NA	NA	NA	NA	NA	NA	NA	NA	NA	C02047_7	Shao_2019_infants.C02047_child	Shao_2019_infants.C02047_7	feces [ENVO:00002003]	3	male	0.0191781	NA	United Kingdom	public	COHORT	Shao_2019_infants	55367:Shao, Yan	intestine environment [ENVO:2100002]	2018-01-01	2018-12-31	NA	diet, historical data	ef8c0802-7ae6-11e9-a106-68b59976a384, SAMEA5618629	human-associated habitat [ENVO:00009003]	human-gut	9606	metagenome	52.8726	-1.9837	country	antibiotics	408170	human gut metagenome	NA	NA	NA	NA	NA	NA	7	NA	NA	NA	NA	NA	NA	NA	NA	NA	NA	NA	C02047	7	NA	NA	NA	NA	NA	NA	NA	NA	NA	NA	NA	NA	NA	NA	NA	NA	NA	NA	NA	NA	NA	NA	NA	NA	NA	NA	NA	NA	NA	NA	NA	NA	NA	NA	NA	ATC J01	antibiotic	NA	NA	NA	NA	NA	NA	NA	unclear data	NA	NA	NA	NA	NA	NA	NA	NA	Caesarean section	NA	NA	NA	Shao_2019_infants.C02047_7	Shao_2019_infants	fecal material [ENVO:00002003]	intestine environment [ENVO:2100002]	obsolete human-associated habitat [ENVO:00009003]	Human gut	human_samples	NA	NA	NA	NA	NA	NA
SAMEA5618630	11054985	Shao_2019_infants	MTclstr_v1_4031	NC_002653.1	40420	6.7863	26589	0.6578	Eukaryota_Fungi_Dikarya_Ascomycota_Saccharomycotina_Saccharomycetes_Saccharomycetales_Debaryomycetaceae_Candida/Lodderomyces clade_Candida	Candida albicans	Eukaryota;Fungi;Ascomycetes	Shao_2019_infants	mt	Symbiont	Opportunistic pathogen	Yeast - Candida albicans	0	NA	Symbiont	C02047_M	Shao_2019_infants.C02047_mother	Shao_2019_infants.C02047_M	feces [ENVO:00002003]	0	female	NA	35 to 40	United Kingdom	public	COHORT	Shao_2019_infants	55367:Shao, Yan	intestine environment [ENVO:2100002]	2018-01-01	2018-12-31	NA	diet, historical data	efa5d502-7ae6-11e9-a106-68b59976a384, SAMEA5618630	human-associated habitat [ENVO:00009003]	human-gut	9606	metagenome	52.8726	-1.9837	country	NA	408170	human gut metagenome	NA	NA	NA	NA	NA	NA	NA	NA	NA	NA	NA	NA	NA	NA	NA	NA	NA	NA	C02047	0	NA	NA	NA	NA	NA	NA	NA	NA	NA	NA	NA	NA	NA	NA	NA	NA	NA	NA	NA	NA	NA	NA	NA	NA	NA	NA	NA	NA	NA	NA	NA	NA	NA	NA	NA	ATC J01	antibiotic	NA	NA	NA	NA	NA	NA	NA	NA	NA	NA	NA	NA	NA	NA	NA	NA	Caesarean section	NA	NA	NA	Shao_2019_infants.C02047_M	Shao_2019_infants	fecal material [ENVO:00002003]	intestine environment [ENVO:2100002]	obsolete human-associated habitat [ENVO:00009003]	Human gut	human_samples	NA	NA	NA	NA	NA	NA
SAMEA5618630	11054985	Shao_2019_infants	1545	U51152.1.1778_U|18S_rRNA|nucleus|strain_NIH:1295:1|Eukaryota|Stramenopiles|Opalozoa|Opalinata|Opalinata_X|Blastocystis-Group|Blastocystis|Blastocystis_sp.	1778	69.6404	1774	0.99775	Eukaryota_Stramenopiles_Opalozoa_Opalinata_Opalinata_X_Blastocystis-Group_Blastocystis;Blastocystis-Group_X	Blastocystis_sp.;Blastocystis_ratti;Blastocystis-Group_X_sp.;Blastocystis_hominis	Eukaryota;PR2db human-associated protists;PR2db human-associated protists	Shao_2019_infants	pr2	Symbiont	Commensal	Blastocystis	0	NA	Symbiont	C02047_M	Shao_2019_infants.C02047_mother	Shao_2019_infants.C02047_M	feces [ENVO:00002003]	0	female	NA	35 to 40	United Kingdom	public	COHORT	Shao_2019_infants	55367:Shao, Yan	intestine environment [ENVO:2100002]	2018-01-01	2018-12-31	NA	diet, historical data	efa5d502-7ae6-11e9-a106-68b59976a384, SAMEA5618630	human-associated habitat [ENVO:00009003]	human-gut	9606	metagenome	52.8726	-1.9837	country	NA	408170	human gut metagenome	NA	NA	NA	NA	NA	NA	NA	NA	NA	NA	NA	NA	NA	NA	NA	NA	NA	NA	C02047	0	NA	NA	NA	NA	NA	NA	NA	NA	NA	NA	NA	NA	NA	NA	NA	NA	NA	NA	NA	NA	NA	NA	NA	NA	NA	NA	NA	NA	NA	NA	NA	NA	NA	NA	NA	ATC J01	antibiotic	NA	NA	NA	NA	NA	NA	NA	NA	NA	NA	NA	NA	NA	NA	NA	NA	Caesarean section	NA	NA	NA	Shao_2019_infants.C02047_M	Shao_2019_infants	fecal material [ENVO:00002003]	intestine environment [ENVO:2100002]	obsolete human-associated habitat [ENVO:00009003]	Human gut	human_samples	NA	NA	NA	NA	NA	NA
SAMEA5618630	11054985	Shao_2019_infants	MTclstr_v1_2880	NC_011212.1	27719	37.1342	27719	1	Eukaryota_Sar_Stramenopiles_Bigyra_Opalozoa_Opalinata_Blastocystidae_Blastocystis	Blastocystis sp.	Eukaryota;Protists;Other Protists	Shao_2019_infants	mt	Symbiont	Commensal	Blastocystis-cluster2880	0	NA	Symbiont	C02047_M	Shao_2019_infants.C02047_mother	Shao_2019_infants.C02047_M	feces [ENVO:00002003]	0	female	NA	35 to 40	United Kingdom	public	COHORT	Shao_2019_infants	55367:Shao, Yan	intestine environment [ENVO:2100002]	2018-01-01	2018-12-31	NA	diet, historical data	efa5d502-7ae6-11e9-a106-68b59976a384, SAMEA5618630	human-associated habitat [ENVO:00009003]	human-gut	9606	metagenome	52.8726	-1.9837	country	NA	408170	human gut metagenome	NA	NA	NA	NA	NA	NA	NA	NA	NA	NA	NA	NA	NA	NA	NA	NA	NA	NA	C02047	0	NA	NA	NA	NA	NA	NA	NA	NA	NA	NA	NA	NA	NA	NA	NA	NA	NA	NA	NA	NA	NA	NA	NA	NA	NA	NA	NA	NA	NA	NA	NA	NA	NA	NA	NA	ATC J01	antibiotic	NA	NA	NA	NA	NA	NA	NA	NA	NA	NA	NA	NA	NA	NA	NA	NA	Caesarean section	NA	NA	NA	Shao_2019_infants.C02047_M	Shao_2019_infants	fecal material [ENVO:00002003]	intestine environment [ENVO:2100002]	obsolete human-associated habitat [ENVO:00009003]	Human gut	human_samples	NA	NA	NA	NA	NA	NA
SAMEA5618631	15346002	Shao_2019_infants	NA	NA	NA	NA	NA	NA	NA	NA	NA	NA	NA	NA	NA	NA	NA	NA	NA	C02056_21	Shao_2019_infants.C02056_child	Shao_2019_infants.C02056_21	feces [ENVO:00002003]	17	NA	0.0575342	NA	United Kingdom	public	COHORT	Shao_2019_infants	55367:Shao, Yan	intestine environment [ENVO:2100002]	2018-01-01	2018-12-31	NA	diet, historical data	efc04428-7ae6-11e9-a106-68b59976a384, SAMEA5618631	human-associated habitat [ENVO:00009003]	human-gut	9606	metagenome	52.8726	-1.9837	country	antibiotics	408170	human gut metagenome	NA	NA	NA	NA	NA	NA	21	NA	NA	NA	NA	NA	NA	NA	NA	NA	NA	NA	C02056	21	NA	NA	NA	NA	NA	NA	NA	NA	NA	NA	NA	NA	NA	NA	NA	NA	NA	NA	NA	NA	NA	NA	NA	NA	NA	NA	NA	NA	NA	NA	NA	NA	NA	NA	NA	NA	NA	NA	NA	NA	NA	NA	NA	NA	unclear data	NA	NA	NA	NA	NA	NA	NA	NA	Caesarean section	NA	NA	NA	Shao_2019_infants.C02056_21	Shao_2019_infants	fecal material [ENVO:00002003]	intestine environment [ENVO:2100002]	obsolete human-associated habitat [ENVO:00009003]	Human gut	human_samples	NA	NA	NA	NA	NA	NA
SAMEA5618632	9155539	Shao_2019_infants	NA	NA	NA	NA	NA	NA	NA	NA	NA	NA	NA	NA	NA	NA	NA	NA	NA	C02056_7	Shao_2019_infants.C02056_child	Shao_2019_infants.C02056_7	feces [ENVO:00002003]	3	NA	0.0191781	NA	United Kingdom	public	COHORT	Shao_2019_infants	55367:Shao, Yan	intestine environment [ENVO:2100002]	2018-01-01	2018-12-31	NA	diet, historical data	efda463e-7ae6-11e9-a106-68b59976a384, SAMEA5618632	human-associated habitat [ENVO:00009003]	human-gut	9606	metagenome	52.8726	-1.9837	country	antibiotics	408170	human gut metagenome	NA	NA	NA	NA	NA	NA	7	NA	NA	NA	NA	NA	NA	NA	NA	NA	NA	NA	C02056	7	NA	NA	NA	NA	NA	NA	NA	NA	NA	NA	NA	NA	NA	NA	NA	NA	NA	NA	NA	NA	NA	NA	NA	NA	NA	NA	NA	NA	NA	NA	NA	NA	NA	NA	NA	NA	NA	NA	NA	NA	NA	NA	NA	NA	unclear data	NA	NA	NA	NA	NA	NA	NA	NA	Caesarean section	NA	NA	NA	Shao_2019_infants.C02056_7	Shao_2019_infants	fecal material [ENVO:00002003]	intestine environment [ENVO:2100002]	obsolete human-associated habitat [ENVO:00009003]	Human gut	human_samples	NA	NA	NA	NA	NA	NA
SAMEA5618633	8331833	Shao_2019_infants	MTclstr_v1_6811	NC_025768.1	29008	12.1644	28450	0.9808	Eukaryota_Fungi_Dikarya_Ascomycota_Saccharomycotina_Saccharomycetes_Saccharomycetales_Dipodascaceae_Geotrichum	Geotrichum candidum	Eukaryota;Fungi;Ascomycetes	Shao_2019_infants	mt	Symbiont	Commensal	Fungus - Geotrichum candidum	0	NA	Symbiont	C02056_M	Shao_2019_infants.C02056_mother	Shao_2019_infants.C02056_M	feces [ENVO:00002003]	0	female	NA	25 to 30	United Kingdom	public	COHORT	Shao_2019_infants	55367:Shao, Yan	intestine environment [ENVO:2100002]	2018-01-01	2018-12-31	NA	diet, historical data	eff410f0-7ae6-11e9-a106-68b59976a384, SAMEA5618633	human-associated habitat [ENVO:00009003]	human-gut	9606	metagenome	52.8726	-1.9837	country	antibiotics	408170	human gut metagenome	NA	NA	NA	NA	NA	NA	NA	NA	NA	NA	NA	NA	NA	NA	NA	NA	NA	NA	C02056	0	NA	NA	NA	NA	NA	NA	NA	NA	NA	NA	NA	NA	NA	NA	NA	NA	NA	NA	NA	NA	NA	NA	NA	NA	NA	NA	NA	NA	NA	NA	NA	NA	NA	NA	NA	NA	NA	NA	NA	NA	NA	NA	NA	NA	unclear data	NA	NA	NA	NA	NA	NA	NA	NA	Caesarean section	NA	NA	NA	Shao_2019_infants.C02056_M	Shao_2019_infants	fecal material [ENVO:00002003]	intestine environment [ENVO:2100002]	obsolete human-associated habitat [ENVO:00009003]	Human gut	human_samples	NA	NA	NA	NA	NA	NA
SAMEA5618633	8331833	Shao_2019_infants	MTclstr_v1_4031	NC_002653.1	40420	1.3047	9750	0.2412	Eukaryota_Fungi_Dikarya_Ascomycota_Saccharomycotina_Saccharomycetes_Saccharomycetales_Debaryomycetaceae_Candida/Lodderomyces clade_Candida	Candida albicans	Eukaryota;Fungi;Ascomycetes	Shao_2019_infants	mt	Symbiont	Opportunistic pathogen	Yeast - Candida albicans	0	NA	Symbiont	C02056_M	Shao_2019_infants.C02056_mother	Shao_2019_infants.C02056_M	feces [ENVO:00002003]	0	female	NA	25 to 30	United Kingdom	public	COHORT	Shao_2019_infants	55367:Shao, Yan	intestine environment [ENVO:2100002]	2018-01-01	2018-12-31	NA	diet, historical data	eff410f0-7ae6-11e9-a106-68b59976a384, SAMEA5618633	human-associated habitat [ENVO:00009003]	human-gut	9606	metagenome	52.8726	-1.9837	country	antibiotics	408170	human gut metagenome	NA	NA	NA	NA	NA	NA	NA	NA	NA	NA	NA	NA	NA	NA	NA	NA	NA	NA	C02056	0	NA	NA	NA	NA	NA	NA	NA	NA	NA	NA	NA	NA	NA	NA	NA	NA	NA	NA	NA	NA	NA	NA	NA	NA	NA	NA	NA	NA	NA	NA	NA	NA	NA	NA	NA	NA	NA	NA	NA	NA	NA	NA	NA	NA	unclear data	NA	NA	NA	NA	NA	NA	NA	NA	Caesarean section	NA	NA	NA	Shao_2019_infants.C02056_M	Shao_2019_infants	fecal material [ENVO:00002003]	intestine environment [ENVO:2100002]	obsolete human-associated habitat [ENVO:00009003]	Human gut	human_samples	NA	NA	NA	NA	NA	NA
SAMEA5618633	8331833	Shao_2019_infants	MTclstr_v1_4426	NC_030172.1	28192	1.1096	1669	0.0592	Eukaryota_Fungi_Dikarya_Ascomycota_Pezizomycotina_Eurotiomycetes_Eurotiomycetidae_Eurotiales_Aspergillaceae_Penicillium	Penicillium solitum;Penicillium chrysogenum;Penicillium polonicum;Penicillium nordicum	Eukaryota;Fungi;Ascomycetes	Shao_2019_infants	mt	Symbiont	Commensal	Fungus - Penicillium solitum	0	NA	Symbiont	C02056_M	Shao_2019_infants.C02056_mother	Shao_2019_infants.C02056_M	feces [ENVO:00002003]	0	female	NA	25 to 30	United Kingdom	public	COHORT	Shao_2019_infants	55367:Shao, Yan	intestine environment [ENVO:2100002]	2018-01-01	2018-12-31	NA	diet, historical data	eff410f0-7ae6-11e9-a106-68b59976a384, SAMEA5618633	human-associated habitat [ENVO:00009003]	human-gut	9606	metagenome	52.8726	-1.9837	country	antibiotics	408170	human gut metagenome	NA	NA	NA	NA	NA	NA	NA	NA	NA	NA	NA	NA	NA	NA	NA	NA	NA	NA	C02056	0	NA	NA	NA	NA	NA	NA	NA	NA	NA	NA	NA	NA	NA	NA	NA	NA	NA	NA	NA	NA	NA	NA	NA	NA	NA	NA	NA	NA	NA	NA	NA	NA	NA	NA	NA	NA	NA	NA	NA	NA	NA	NA	NA	NA	unclear data	NA	NA	NA	NA	NA	NA	NA	NA	Caesarean section	NA	NA	NA	Shao_2019_infants.C02056_M	Shao_2019_infants	fecal material [ENVO:00002003]	intestine environment [ENVO:2100002]	obsolete human-associated habitat [ENVO:00009003]	Human gut	human_samples	NA	NA	NA	NA	NA	NA
SAMEA5618633	8331833	Shao_2019_infants	MTclstr_v1_4425	NC_027416.1	29908	1.0295	2474	0.0827	Eukaryota_Fungi_Dikarya_Ascomycota_Pezizomycotina_Eurotiomycetes_Eurotiomycetidae_Eurotiales_Aspergillaceae_Penicillium	Penicillium roqueforti	Eukaryota;Fungi;Ascomycetes	Shao_2019_infants	mt	Symbiont/food	Commensal	Fungus - Penicillium roqueforti	0	Blue cheese production	Symbiont/fermented food	C02056_M	Shao_2019_infants.C02056_mother	Shao_2019_infants.C02056_M	feces [ENVO:00002003]	0	female	NA	25 to 30	United Kingdom	public	COHORT	Shao_2019_infants	55367:Shao, Yan	intestine environment [ENVO:2100002]	2018-01-01	2018-12-31	NA	diet, historical data	eff410f0-7ae6-11e9-a106-68b59976a384, SAMEA5618633	human-associated habitat [ENVO:00009003]	human-gut	9606	metagenome	52.8726	-1.9837	country	antibiotics	408170	human gut metagenome	NA	NA	NA	NA	NA	NA	NA	NA	NA	NA	NA	NA	NA	NA	NA	NA	NA	NA	C02056	0	NA	NA	NA	NA	NA	NA	NA	NA	NA	NA	NA	NA	NA	NA	NA	NA	NA	NA	NA	NA	NA	NA	NA	NA	NA	NA	NA	NA	NA	NA	NA	NA	NA	NA	NA	NA	NA	NA	NA	NA	NA	NA	NA	NA	unclear data	NA	NA	NA	NA	NA	NA	NA	NA	Caesarean section	NA	NA	NA	Shao_2019_infants.C02056_M	Shao_2019_infants	fecal material [ENVO:00002003]	intestine environment [ENVO:2100002]	obsolete human-associated habitat [ENVO:00009003]	Human gut	human_samples	NA	NA	NA	NA	NA	NA
SAMEA5618634	7962018	Shao_2019_infants	MTclstr_v1_4489	CM022156.1	50765	34.9328	2784	0.0548	Eukaryota_Fungi_Dikarya_Ascomycota_Pezizomycotina_Dothideomycetes_Pleosporomycetidae_Pleosporales_Pleosporineae_Pleosporaceae_Alternaria_Alternaria sect. Alternaria_Alternaria alternata complex	Alternaria alternata	Eukaryota;Fungi;Ascomycetes	Shao_2019_infants	mt	Symbiont	Plant pathogen	Fungus - Alternaria alternata 4489	0	NA	Symbiont	C02056_Infancy	Shao_2019_infants.C02056_child	Shao_2019_infants.C02056_Infancy	feces [ENVO:00002003]	262	NA	0.728767	NA	United Kingdom	public	COHORT	Shao_2019_infants	55367:Shao, Yan	intestine environment [ENVO:2100002]	2018-01-01	2018-12-31	NA	diet, historical data	f055ad92-7ae6-11e9-a106-68b59976a384, SAMEA5618634	human-associated habitat [ENVO:00009003]	human-gut	9606	metagenome	52.8726	-1.9837	country	antibiotics	408170	human gut metagenome	NA	NA	NA	NA	NA	NA	266	NA	NA	NA	NA	NA	NA	NA	NA	NA	NA	NA	C02056	266	NA	NA	NA	NA	NA	NA	NA	NA	NA	NA	NA	NA	NA	NA	NA	NA	NA	NA	NA	NA	NA	NA	NA	NA	NA	NA	NA	NA	NA	NA	NA	NA	NA	NA	NA	NA	NA	NA	NA	exact timepoint unknown	NA	NA	NA	NA	unclear data	NA	NA	NA	NA	NA	NA	NA	NA	Caesarean section	NA	NA	NA	Shao_2019_infants.C02056_Infancy	Shao_2019_infants	fecal material [ENVO:00002003]	intestine environment [ENVO:2100002]	obsolete human-associated habitat [ENVO:00009003]	Human gut	human_samples	NA	NA	NA	NA	NA	NA
SAMEA5618634	7962018	Shao_2019_infants	MTclstr_v1_6811	NC_025768.1	29008	584.372	27523	0.9488	Eukaryota_Fungi_Dikarya_Ascomycota_Saccharomycotina_Saccharomycetes_Saccharomycetales_Dipodascaceae_Geotrichum	Geotrichum candidum	Eukaryota;Fungi;Ascomycetes	Shao_2019_infants	mt	Symbiont	Commensal	Fungus - Geotrichum candidum	0	NA	Symbiont	C02056_Infancy	Shao_2019_infants.C02056_child	Shao_2019_infants.C02056_Infancy	feces [ENVO:00002003]	262	NA	0.728767	NA	United Kingdom	public	COHORT	Shao_2019_infants	55367:Shao, Yan	intestine environment [ENVO:2100002]	2018-01-01	2018-12-31	NA	diet, historical data	f055ad92-7ae6-11e9-a106-68b59976a384, SAMEA5618634	human-associated habitat [ENVO:00009003]	human-gut	9606	metagenome	52.8726	-1.9837	country	antibiotics	408170	human gut metagenome	NA	NA	NA	NA	NA	NA	266	NA	NA	NA	NA	NA	NA	NA	NA	NA	NA	NA	C02056	266	NA	NA	NA	NA	NA	NA	NA	NA	NA	NA	NA	NA	NA	NA	NA	NA	NA	NA	NA	NA	NA	NA	NA	NA	NA	NA	NA	NA	NA	NA	NA	NA	NA	NA	NA	NA	NA	NA	NA	exact timepoint unknown	NA	NA	NA	NA	unclear data	NA	NA	NA	NA	NA	NA	NA	NA	Caesarean section	NA	NA	NA	Shao_2019_infants.C02056_Infancy	Shao_2019_infants	fecal material [ENVO:00002003]	intestine environment [ENVO:2100002]	obsolete human-associated habitat [ENVO:00009003]	Human gut	human_samples	NA	NA	NA	NA	NA	NA
SAMEA5618635	11213706	Shao_2019_infants	MTclstr_v1_4489	CM022156.1	50765	5.9616	3049	0.0601	Eukaryota_Fungi_Dikarya_Ascomycota_Pezizomycotina_Dothideomycetes_Pleosporomycetidae_Pleosporales_Pleosporineae_Pleosporaceae_Alternaria_Alternaria sect. Alternaria_Alternaria alternata complex	Alternaria alternata	Eukaryota;Fungi;Ascomycetes	Shao_2019_infants	mt	Symbiont	Plant pathogen	Fungus - Alternaria alternata 4489	0	NA	Symbiont	C02057_7	Shao_2019_infants.C02057_child	Shao_2019_infants.C02057_7	feces [ENVO:00002003]	3	NA	0.0191781	NA	United Kingdom	public	COHORT	Shao_2019_infants	55367:Shao, Yan	intestine environment [ENVO:2100002]	2018-01-01	2018-12-31	NA	diet, historical data	f06e429e-7ae6-11e9-a106-68b59976a384, SAMEA5618635	human-associated habitat [ENVO:00009003]	human-gut	9606	metagenome	52.8726	-1.9837	country	antibiotics	408170	human gut metagenome	NA	NA	NA	NA	NA	NA	7	NA	NA	NA	NA	NA	NA	NA	NA	NA	NA	NA	C02057	7	NA	NA	NA	NA	NA	NA	NA	NA	NA	NA	NA	NA	NA	NA	NA	NA	NA	NA	NA	NA	NA	NA	NA	NA	NA	NA	NA	NA	NA	NA	NA	NA	NA	NA	NA	NA	NA	NA	NA	NA	NA	NA	NA	NA	unclear data	NA	NA	NA	NA	NA	NA	NA	NA	Caesarean section	NA	NA	NA	Shao_2019_infants.C02057_7	Shao_2019_infants	fecal material [ENVO:00002003]	intestine environment [ENVO:2100002]	obsolete human-associated habitat [ENVO:00009003]	Human gut	human_samples	NA	NA	NA	NA	NA	NA
SAMEA5618635	11213706	Shao_2019_infants	MTclstr_v1_4438	NC_040166.1	31228	44.8841	27128	0.8687	Eukaryota_Fungi_Dikarya_Ascomycota_Pezizomycotina_Eurotiomycetes_Eurotiomycetidae_Eurotiales_Aspergillaceae_Aspergillus	Aspergillus tubingensis;Aspergillus luchuensis;Aspergillus niger	Eukaryota;Fungi;Ascomycetes	Shao_2019_infants	mt	Symbiont	Commensal	Mold - Aspergillus tubingensis	0	NA	Symbiont	C02057_7	Shao_2019_infants.C02057_child	Shao_2019_infants.C02057_7	feces [ENVO:00002003]	3	NA	0.0191781	NA	United Kingdom	public	COHORT	Shao_2019_infants	55367:Shao, Yan	intestine environment [ENVO:2100002]	2018-01-01	2018-12-31	NA	diet, historical data	f06e429e-7ae6-11e9-a106-68b59976a384, SAMEA5618635	human-associated habitat [ENVO:00009003]	human-gut	9606	metagenome	52.8726	-1.9837	country	antibiotics	408170	human gut metagenome	NA	NA	NA	NA	NA	NA	7	NA	NA	NA	NA	NA	NA	NA	NA	NA	NA	NA	C02057	7	NA	NA	NA	NA	NA	NA	NA	NA	NA	NA	NA	NA	NA	NA	NA	NA	NA	NA	NA	NA	NA	NA	NA	NA	NA	NA	NA	NA	NA	NA	NA	NA	NA	NA	NA	NA	NA	NA	NA	NA	NA	NA	NA	NA	unclear data	NA	NA	NA	NA	NA	NA	NA	NA	Caesarean section	NA	NA	NA	Shao_2019_infants.C02057_7	Shao_2019_infants	fecal material [ENVO:00002003]	intestine environment [ENVO:2100002]	obsolete human-associated habitat [ENVO:00009003]	Human gut	human_samples	NA	NA	NA	NA	NA	NA
SAMEA5618635	11213706	Shao_2019_infants	MTclstr_v1_9386	NC_047444.1	27537	2.1905	10374	0.3767	Eukaryota_Fungi_Dikarya_Ascomycota_Pezizomycotina_Eurotiomycetes_Eurotiomycetidae_Eurotiales_Aspergillaceae_Penicillium	Penicillium citrinum	Eukaryota;Fungi;Ascomycetes	Shao_2019_infants	mt	Symbiont	Commensal	Fungus - Penicillium citrinum	0	NA	Symbiont	C02057_7	Shao_2019_infants.C02057_child	Shao_2019_infants.C02057_7	feces [ENVO:00002003]	3	NA	0.0191781	NA	United Kingdom	public	COHORT	Shao_2019_infants	55367:Shao, Yan	intestine environment [ENVO:2100002]	2018-01-01	2018-12-31	NA	diet, historical data	f06e429e-7ae6-11e9-a106-68b59976a384, SAMEA5618635	human-associated habitat [ENVO:00009003]	human-gut	9606	metagenome	52.8726	-1.9837	country	antibiotics	408170	human gut metagenome	NA	NA	NA	NA	NA	NA	7	NA	NA	NA	NA	NA	NA	NA	NA	NA	NA	NA	C02057	7	NA	NA	NA	NA	NA	NA	NA	NA	NA	NA	NA	NA	NA	NA	NA	NA	NA	NA	NA	NA	NA	NA	NA	NA	NA	NA	NA	NA	NA	NA	NA	NA	NA	NA	NA	NA	NA	NA	NA	NA	NA	NA	NA	NA	unclear data	NA	NA	NA	NA	NA	NA	NA	NA	Caesarean section	NA	NA	NA	Shao_2019_infants.C02057_7	Shao_2019_infants	fecal material [ENVO:00002003]	intestine environment [ENVO:2100002]	obsolete human-associated habitat [ENVO:00009003]	Human gut	human_samples	NA	NA	NA	NA	NA	NA
SAMEA5618635	11213706	Shao_2019_infants	MTclstr_v1_4426	NC_030172.1	28192	19.1285	19953	0.7078	Eukaryota_Fungi_Dikarya_Ascomycota_Pezizomycotina_Eurotiomycetes_Eurotiomycetidae_Eurotiales_Aspergillaceae_Penicillium	Penicillium solitum;Penicillium chrysogenum;Penicillium polonicum;Penicillium nordicum	Eukaryota;Fungi;Ascomycetes	Shao_2019_infants	mt	Symbiont	Commensal	Fungus - Penicillium solitum	0	NA	Symbiont	C02057_7	Shao_2019_infants.C02057_child	Shao_2019_infants.C02057_7	feces [ENVO:00002003]	3	NA	0.0191781	NA	United Kingdom	public	COHORT	Shao_2019_infants	55367:Shao, Yan	intestine environment [ENVO:2100002]	2018-01-01	2018-12-31	NA	diet, historical data	f06e429e-7ae6-11e9-a106-68b59976a384, SAMEA5618635	human-associated habitat [ENVO:00009003]	human-gut	9606	metagenome	52.8726	-1.9837	country	antibiotics	408170	human gut metagenome	NA	NA	NA	NA	NA	NA	7	NA	NA	NA	NA	NA	NA	NA	NA	NA	NA	NA	C02057	7	NA	NA	NA	NA	NA	NA	NA	NA	NA	NA	NA	NA	NA	NA	NA	NA	NA	NA	NA	NA	NA	NA	NA	NA	NA	NA	NA	NA	NA	NA	NA	NA	NA	NA	NA	NA	NA	NA	NA	NA	NA	NA	NA	NA	unclear data	NA	NA	NA	NA	NA	NA	NA	NA	Caesarean section	NA	NA	NA	Shao_2019_infants.C02057_7	Shao_2019_infants	fecal material [ENVO:00002003]	intestine environment [ENVO:2100002]	obsolete human-associated habitat [ENVO:00009003]	Human gut	human_samples	NA	NA	NA	NA	NA	NA
SAMEA5618635	11213706	Shao_2019_infants	MTclstr_v1_4424	NC_015080.1	28978	14.0189	17364	0.5992	Eukaryota_Fungi_Dikarya_Ascomycota_Pezizomycotina_Eurotiomycetes_Eurotiomycetidae_Eurotiales_Aspergillaceae_Penicillium	Penicillium digitatum	Eukaryota;Fungi;Ascomycetes	Shao_2019_infants	mt	Symbiont	Commensal	Mold - Penicillium digitatum	0	NA	Symbiont	C02057_7	Shao_2019_infants.C02057_child	Shao_2019_infants.C02057_7	feces [ENVO:00002003]	3	NA	0.0191781	NA	United Kingdom	public	COHORT	Shao_2019_infants	55367:Shao, Yan	intestine environment [ENVO:2100002]	2018-01-01	2018-12-31	NA	diet, historical data	f06e429e-7ae6-11e9-a106-68b59976a384, SAMEA5618635	human-associated habitat [ENVO:00009003]	human-gut	9606	metagenome	52.8726	-1.9837	country	antibiotics	408170	human gut metagenome	NA	NA	NA	NA	NA	NA	7	NA	NA	NA	NA	NA	NA	NA	NA	NA	NA	NA	C02057	7	NA	NA	NA	NA	NA	NA	NA	NA	NA	NA	NA	NA	NA	NA	NA	NA	NA	NA	NA	NA	NA	NA	NA	NA	NA	NA	NA	NA	NA	NA	NA	NA	NA	NA	NA	NA	NA	NA	NA	NA	NA	NA	NA	NA	unclear data	NA	NA	NA	NA	NA	NA	NA	NA	Caesarean section	NA	NA	NA	Shao_2019_infants.C02057_7	Shao_2019_infants	fecal material [ENVO:00002003]	intestine environment [ENVO:2100002]	obsolete human-associated habitat [ENVO:00009003]	Human gut	human_samples	NA	NA	NA	NA	NA	NA
SAMEA5618635	11213706	Shao_2019_infants	MTclstr_v1_8162	NC_036340.1	47023	2.7465	36691	0.7803	Eukaryota_Fungi_Dikarya_Basidiomycota_Pucciniomycotina_Microbotryomycetes_Sporidiobolales_Sporidiobolaceae_Rhodotorula	Rhodotorula mucilaginosa	Eukaryota;Fungi;Basidiomycetes	Shao_2019_infants	mt	Symbiont	Commensal	Yeast - Rhodotorula mucilaginosa	0	NA	Symbiont	C02057_7	Shao_2019_infants.C02057_child	Shao_2019_infants.C02057_7	feces [ENVO:00002003]	3	NA	0.0191781	NA	United Kingdom	public	COHORT	Shao_2019_infants	55367:Shao, Yan	intestine environment [ENVO:2100002]	2018-01-01	2018-12-31	NA	diet, historical data	f06e429e-7ae6-11e9-a106-68b59976a384, SAMEA5618635	human-associated habitat [ENVO:00009003]	human-gut	9606	metagenome	52.8726	-1.9837	country	antibiotics	408170	human gut metagenome	NA	NA	NA	NA	NA	NA	7	NA	NA	NA	NA	NA	NA	NA	NA	NA	NA	NA	C02057	7	NA	NA	NA	NA	NA	NA	NA	NA	NA	NA	NA	NA	NA	NA	NA	NA	NA	NA	NA	NA	NA	NA	NA	NA	NA	NA	NA	NA	NA	NA	NA	NA	NA	NA	NA	NA	NA	NA	NA	NA	NA	NA	NA	NA	unclear data	NA	NA	NA	NA	NA	NA	NA	NA	Caesarean section	NA	NA	NA	Shao_2019_infants.C02057_7	Shao_2019_infants	fecal material [ENVO:00002003]	intestine environment [ENVO:2100002]	obsolete human-associated habitat [ENVO:00009003]	Human gut	human_samples	NA	NA	NA	NA	NA	NA
SAMEA5618635	11213706	Shao_2019_infants	MTclstr_v1_4425	NC_027416.1	29908	10.4525	15800	0.5283	Eukaryota_Fungi_Dikarya_Ascomycota_Pezizomycotina_Eurotiomycetes_Eurotiomycetidae_Eurotiales_Aspergillaceae_Penicillium	Penicillium roqueforti	Eukaryota;Fungi;Ascomycetes	Shao_2019_infants	mt	Symbiont/food	Commensal	Fungus - Penicillium roqueforti	0	Blue cheese production	Symbiont/fermented food	C02057_7	Shao_2019_infants.C02057_child	Shao_2019_infants.C02057_7	feces [ENVO:00002003]	3	NA	0.0191781	NA	United Kingdom	public	COHORT	Shao_2019_infants	55367:Shao, Yan	intestine environment [ENVO:2100002]	2018-01-01	2018-12-31	NA	diet, historical data	f06e429e-7ae6-11e9-a106-68b59976a384, SAMEA5618635	human-associated habitat [ENVO:00009003]	human-gut	9606	metagenome	52.8726	-1.9837	country	antibiotics	408170	human gut metagenome	NA	NA	NA	NA	NA	NA	7	NA	NA	NA	NA	NA	NA	NA	NA	NA	NA	NA	C02057	7	NA	NA	NA	NA	NA	NA	NA	NA	NA	NA	NA	NA	NA	NA	NA	NA	NA	NA	NA	NA	NA	NA	NA	NA	NA	NA	NA	NA	NA	NA	NA	NA	NA	NA	NA	NA	NA	NA	NA	NA	NA	NA	NA	NA	unclear data	NA	NA	NA	NA	NA	NA	NA	NA	Caesarean section	NA	NA	NA	Shao_2019_infants.C02057_7	Shao_2019_infants	fecal material [ENVO:00002003]	intestine environment [ENVO:2100002]	obsolete human-associated habitat [ENVO:00009003]	Human gut	human_samples	NA	NA	NA	NA	NA	NA
SAMEA5618636	13265526	Shao_2019_infants	NA	NA	NA	NA	NA	NA	NA	NA	NA	NA	NA	NA	NA	NA	NA	NA	NA	C02057_21	Shao_2019_infants.C02057_child	Shao_2019_infants.C02057_21	feces [ENVO:00002003]	17	NA	0.0575342	NA	United Kingdom	public	COHORT	Shao_2019_infants	55367:Shao, Yan	intestine environment [ENVO:2100002]	2018-01-01	2018-12-31	NA	diet, historical data	f086e876-7ae6-11e9-a106-68b59976a384, SAMEA5618636	human-associated habitat [ENVO:00009003]	human-gut	9606	metagenome	52.8726	-1.9837	country	antibiotics	408170	human gut metagenome	NA	NA	NA	NA	NA	NA	21	NA	NA	NA	NA	NA	NA	NA	NA	NA	NA	NA	C02057	21	NA	NA	NA	NA	NA	NA	NA	NA	NA	NA	NA	NA	NA	NA	NA	NA	NA	NA	NA	NA	NA	NA	NA	NA	NA	NA	NA	NA	NA	NA	NA	NA	NA	NA	NA	NA	NA	NA	NA	NA	NA	NA	NA	NA	unclear data	NA	NA	NA	NA	NA	NA	NA	NA	Caesarean section	NA	NA	NA	Shao_2019_infants.C02057_21	Shao_2019_infants	fecal material [ENVO:00002003]	intestine environment [ENVO:2100002]	obsolete human-associated habitat [ENVO:00009003]	Human gut	human_samples	NA	NA	NA	NA	NA	NA
SAMEA5618637	9127745	Shao_2019_infants	NA	NA	NA	NA	NA	NA	NA	NA	NA	NA	NA	NA	NA	NA	NA	NA	NA	C02057_4	Shao_2019_infants.C02057_child	Shao_2019_infants.C02057_4	feces [ENVO:00002003]	0	NA	0.0109589	NA	United Kingdom	public	COHORT	Shao_2019_infants	55367:Shao, Yan	intestine environment [ENVO:2100002]	2018-01-01	2018-12-31	NA	diet, historical data	f09fdd22-7ae6-11e9-a106-68b59976a384, SAMEA5618637	human-associated habitat [ENVO:00009003]	human-gut	9606	metagenome	52.8726	-1.9837	country	antibiotics	408170	human gut metagenome	NA	NA	NA	NA	NA	NA	4	NA	NA	NA	NA	NA	NA	NA	NA	NA	NA	NA	C02057	4	NA	NA	NA	NA	NA	NA	NA	NA	NA	NA	NA	NA	NA	NA	NA	NA	NA	NA	NA	NA	NA	NA	NA	NA	NA	NA	NA	NA	NA	NA	NA	NA	NA	NA	NA	NA	NA	NA	NA	NA	NA	NA	NA	NA	unclear data	NA	NA	NA	NA	NA	NA	NA	NA	Caesarean section	NA	NA	NA	Shao_2019_infants.C02057_4	Shao_2019_infants	fecal material [ENVO:00002003]	intestine environment [ENVO:2100002]	obsolete human-associated habitat [ENVO:00009003]	Human gut	human_samples	NA	NA	NA	NA	NA	NA
SAMEA5618638	8519688	Shao_2019_infants	MTclstr_v1_4031	NC_002653.1	40420	1.232	10926	0.2703	Eukaryota_Fungi_Dikarya_Ascomycota_Saccharomycotina_Saccharomycetes_Saccharomycetales_Debaryomycetaceae_Candida/Lodderomyces clade_Candida	Candida albicans	Eukaryota;Fungi;Ascomycetes	Shao_2019_infants	mt	Symbiont	Opportunistic pathogen	Yeast - Candida albicans	0	NA	Symbiont	C02057_M	Shao_2019_infants.C02057_mother	Shao_2019_infants.C02057_M	feces [ENVO:00002003]	0	female	NA	30 to 35	United Kingdom	public	COHORT	Shao_2019_infants	55367:Shao, Yan	intestine environment [ENVO:2100002]	2018-01-01	2018-12-31	NA	diet, historical data	f0b9901e-7ae6-11e9-a106-68b59976a384, SAMEA5618638	human-associated habitat [ENVO:00009003]	human-gut	9606	metagenome	52.8726	-1.9837	country	antibiotics	408170	human gut metagenome	NA	NA	NA	NA	NA	NA	NA	NA	NA	NA	NA	NA	NA	NA	NA	NA	NA	NA	C02057	0	NA	NA	NA	NA	NA	NA	NA	NA	NA	NA	NA	NA	NA	NA	NA	NA	NA	NA	NA	NA	NA	NA	NA	NA	NA	NA	NA	NA	NA	NA	NA	NA	NA	NA	NA	NA	NA	NA	NA	NA	NA	NA	NA	NA	unclear data	NA	NA	NA	NA	NA	NA	NA	NA	Caesarean section	NA	NA	NA	Shao_2019_infants.C02057_M	Shao_2019_infants	fecal material [ENVO:00002003]	intestine environment [ENVO:2100002]	obsolete human-associated habitat [ENVO:00009003]	Human gut	human_samples	NA	NA	NA	NA	NA	NA
SAMEA5618638	8519688	Shao_2019_infants	MTclstr_v1_3955	NC_040227.1	82766	1.5666	39563	0.478	Eukaryota_Fungi_Dikarya_Ascomycota_Pezizomycotina_Sordariomycetes_Sordariomycetidae_Sordariales_Chaetomiaceae_Podospora	Podospora comata;Podospora anserina	Eukaryota;Fungi;Ascomycetes	Shao_2019_infants	mt	Symbiont	Commensal	Fungus - Podospora comata/anserina	0	NA	Symbiont	C02057_M	Shao_2019_infants.C02057_mother	Shao_2019_infants.C02057_M	feces [ENVO:00002003]	0	female	NA	30 to 35	United Kingdom	public	COHORT	Shao_2019_infants	55367:Shao, Yan	intestine environment [ENVO:2100002]	2018-01-01	2018-12-31	NA	diet, historical data	f0b9901e-7ae6-11e9-a106-68b59976a384, SAMEA5618638	human-associated habitat [ENVO:00009003]	human-gut	9606	metagenome	52.8726	-1.9837	country	antibiotics	408170	human gut metagenome	NA	NA	NA	NA	NA	NA	NA	NA	NA	NA	NA	NA	NA	NA	NA	NA	NA	NA	C02057	0	NA	NA	NA	NA	NA	NA	NA	NA	NA	NA	NA	NA	NA	NA	NA	NA	NA	NA	NA	NA	NA	NA	NA	NA	NA	NA	NA	NA	NA	NA	NA	NA	NA	NA	NA	NA	NA	NA	NA	NA	NA	NA	NA	NA	unclear data	NA	NA	NA	NA	NA	NA	NA	NA	Caesarean section	NA	NA	NA	Shao_2019_infants.C02057_M	Shao_2019_infants	fecal material [ENVO:00002003]	intestine environment [ENVO:2100002]	obsolete human-associated habitat [ENVO:00009003]	Human gut	human_samples	NA	NA	NA	NA	NA	NA
SAMEA5618639	9921977	Shao_2019_infants	4400	AY730405.1.1661_U|18S_rRNA|nucleus||Eukaryota|Excavata|Metamonada|Tritrichomonadea|Tritrichomonadida|Dientamoebidae|Dientamoeba|Dientamoeba_fragilis	1661	8.18373	1660	0.999398	Eukaryota_Excavata_Metamonada_Tritrichomonadea_Tritrichomonadida_Dientamoebidae_Dientamoeba	Dientamoeba_fragilis	Eukaryota;PR2db human-associated protists;PR2db human-associated protists	Shao_2019_infants	pr2	Symbiont	Parasite	Dientamoeba	0	NA	Symbiont	C02058_M	Shao_2019_infants.C02058_mother	Shao_2019_infants.C02058_M	feces [ENVO:00002003]	0	female	NA	35 to 40	United Kingdom	public	COHORT	Shao_2019_infants	55367:Shao, Yan	intestine environment [ENVO:2100002]	2018-01-01	2018-12-31	NA	diet, historical data	f0d3270e-7ae6-11e9-a106-68b59976a384, SAMEA5618639	human-associated habitat [ENVO:00009003]	human-gut	9606	metagenome	52.8726	-1.9837	country	antibiotics	408170	human gut metagenome	NA	NA	NA	NA	NA	NA	NA	NA	NA	NA	NA	NA	NA	NA	NA	NA	NA	NA	C02058	0	NA	NA	NA	NA	NA	NA	NA	NA	NA	NA	NA	NA	NA	NA	NA	NA	NA	NA	NA	NA	NA	NA	NA	NA	NA	NA	NA	NA	NA	NA	NA	NA	NA	NA	NA	ATC J01	antibiotic	NA	NA	NA	NA	NA	NA	NA	unclear data	NA	NA	NA	NA	NA	NA	NA	NA	Vaginal birth	NA	NA	NA	Shao_2019_infants.C02058_M	Shao_2019_infants	fecal material [ENVO:00002003]	intestine environment [ENVO:2100002]	obsolete human-associated habitat [ENVO:00009003]	Human gut	human_samples	NA	NA	NA	NA	NA	NA
SAMEA5618640	8128860	Shao_2019_infants	NA	NA	NA	NA	NA	NA	NA	NA	NA	NA	NA	NA	NA	NA	NA	NA	NA	C02058_7	Shao_2019_infants.C02058_child	Shao_2019_infants.C02058_7	feces [ENVO:00002003]	3	female	0.0191781	NA	United Kingdom	public	COHORT	Shao_2019_infants	55367:Shao, Yan	intestine environment [ENVO:2100002]	2018-01-01	2018-12-31	NA	diet, historical data	f0ece2ca-7ae6-11e9-a106-68b59976a384, SAMEA5618640	human-associated habitat [ENVO:00009003]	human-gut	9606	metagenome	52.8726	-1.9837	country	antibiotics	408170	human gut metagenome	NA	NA	NA	NA	NA	NA	7	NA	NA	NA	NA	NA	NA	NA	NA	NA	NA	NA	C02058	7	NA	NA	NA	NA	NA	NA	NA	NA	NA	NA	NA	NA	NA	NA	NA	NA	NA	NA	NA	NA	NA	NA	NA	NA	NA	NA	NA	NA	NA	NA	NA	NA	NA	NA	NA	ATC J01	antibiotic	NA	NA	NA	NA	NA	NA	NA	unclear data	NA	NA	NA	NA	NA	NA	NA	NA	Vaginal birth	NA	NA	NA	Shao_2019_infants.C02058_7	Shao_2019_infants	fecal material [ENVO:00002003]	intestine environment [ENVO:2100002]	obsolete human-associated habitat [ENVO:00009003]	Human gut	human_samples	NA	NA	NA	NA	NA	NA
