## Supplementary material for "Identification of eukaryotes as a bycatch in global microbiome data": Table S3 (part 191 of 347)

### Sheet: Human (continued)
sampleID	read_count	studyNameFromCount	cluster	genomeID	genomeLength	verticalCov	horizontalLenCov	fractionCov	fullTax	species	majorTaxGroup	studyName	referenceType	type1	type2	shortName	possible_contaminant_in_human_gut	Other_notes	type3	sample_alias.metalog	subject_id	sample_alias	environment_material	timepoint	sex	age_years	age_range	geographic_location	access_status	subject_disease_status	studies	publications	environment_feature	collection_date	collection_date_end	artificial	available_info	aliases	environment_biome	environmental_package	host_tax_id	investigation_type	latitude	longitude	location_resolution	intervention	tax_id	tax_scientific_name	birth_year	weight_kg	height_cm	bmi	diet	smoker	age_days	amy1cn	antibiotic	antibiotic_dosage	birth_country	bmi_range	bristol_stool_scale	clinical_response	cohort	common_timepoint	comorbidities	country_of_birth	couple_id	couple_timepoint	cultivation_condition	cultivation_duration	days_since_antibiotics	days_since_fmt	delivery	diet_full	donor_d0	donor_d1	donor_d21	donor_d28	drug_antibiotic_last3y	drug_azathioprin	drug_mesalazin	drug_steroids	drug_tnf_alpha_inhibitors	ethnicity	family	fecal.calprotein	fmt_donor	fmt_retained_d0	fmt_retained_d1	followup_outcome	full_description	gestational_age_weeks	group	hip_cm	host	intervention_full	l1.l4.z.	lifestyle	linked_to	location	mayo_score	medical_history_notduringstudy	medical_operation	medication	medication_full	medicinal_plant	menopausal_status	note	notes	original_timepoint	pregnant	probiotic	range_days_since_antibiotics	range_days_since_medication	recipient_donor	skin_site_type	study_accession	subject_disease_status_full	time_period	timepoint_note	tissue_type	type_of_birth	vaginal_ph	village	waist_cm	sample_alias__curated	study__curated	environment_material__curated	environment_feature__curated	environment_biome__curated	group__curated	group__curated_raw	ena_ers_sample_id	sample_aliasShort	sample_id	metalog_sample_type	added_matter	quality_metadataPlaceholder
SAMEA5618641	9611023	Shao_2019_infants	NA	NA	NA	NA	NA	NA	NA	NA	NA	NA	NA	NA	NA	NA	NA	NA	NA	C02058_21	Shao_2019_infants.C02058_child	Shao_2019_infants.C02058_21	feces [ENVO:00002003]	17	female	0.0575342	NA	United Kingdom	public	COHORT	Shao_2019_infants	55367:Shao, Yan	intestine environment [ENVO:2100002]	2018-01-01	2018-12-31	NA	diet, historical data	f106c6d6-7ae6-11e9-a106-68b59976a384, SAMEA5618641	human-associated habitat [ENVO:00009003]	human-gut	9606	metagenome	52.8726	-1.9837	country	antibiotics	408170	human gut metagenome	NA	NA	NA	NA	NA	NA	21	NA	NA	NA	NA	NA	NA	NA	NA	NA	NA	NA	C02058	21	NA	NA	NA	NA	NA	NA	NA	NA	NA	NA	NA	NA	NA	NA	NA	NA	NA	NA	NA	NA	NA	NA	NA	NA	NA	NA	NA	NA	NA	NA	NA	NA	NA	NA	NA	ATC J01	antibiotic	NA	NA	NA	NA	NA	NA	NA	unclear data	NA	NA	NA	NA	NA	NA	NA	NA	Vaginal birth	NA	NA	NA	Shao_2019_infants.C02058_21	Shao_2019_infants	fecal material [ENVO:00002003]	intestine environment [ENVO:2100002]	obsolete human-associated habitat [ENVO:00009003]	Human gut	human_samples	NA	NA	NA	NA	NA	NA
SAMEA5618642	7509946	Shao_2019_infants	NA	NA	NA	NA	NA	NA	NA	NA	NA	NA	NA	NA	NA	NA	NA	NA	NA	C02059_21	Shao_2019_infants.C02059_child	Shao_2019_infants.C02059_21	feces [ENVO:00002003]	17	female	0.0575342	NA	United Kingdom	public	COHORT	Shao_2019_infants	55367:Shao, Yan	intestine environment [ENVO:2100002]	2018-01-01	2018-12-31	NA	diet, historical data	f1206924-7ae6-11e9-a106-68b59976a384, SAMEA5618642	human-associated habitat [ENVO:00009003]	human-gut	9606	metagenome	52.8726	-1.9837	country	antibiotics	408170	human gut metagenome	NA	NA	NA	NA	NA	NA	21	NA	NA	NA	NA	NA	NA	NA	NA	NA	NA	NA	C02059	21	NA	NA	NA	NA	NA	NA	NA	NA	NA	NA	NA	NA	NA	NA	NA	NA	NA	NA	NA	NA	NA	NA	NA	NA	NA	NA	NA	NA	NA	NA	NA	NA	NA	NA	NA	ATC J01	antibiotic	NA	NA	NA	NA	NA	NA	NA	unclear data	NA	NA	NA	NA	NA	NA	NA	NA	Caesarean section	NA	NA	NA	Shao_2019_infants.C02059_21	Shao_2019_infants	fecal material [ENVO:00002003]	intestine environment [ENVO:2100002]	obsolete human-associated habitat [ENVO:00009003]	Human gut	human_samples	NA	NA	NA	NA	NA	NA
SAMEA5618643	10949294	Shao_2019_infants	MTclstr_v1_9560	NC_050879.1	35706	2.9256	6141	0.172	Eukaryota_Fungi_Dikarya_Ascomycota_Pezizomycotina_Dothideomycetes_Dothideomycetidae_Cladosporiales_Cladosporiaceae_Cladosporium	Cladosporium sphaerospermum	Eukaryota;Fungi;Ascomycetes	Shao_2019_infants	mt	Symbiont	Commensal	Fungus - radiotrophic Cladosporium sphaerospermum	0	NA	Symbiont	C02059_4	Shao_2019_infants.C02059_child	Shao_2019_infants.C02059_4	feces [ENVO:00002003]	0	female	0.0109589	NA	United Kingdom	public	COHORT	Shao_2019_infants	55367:Shao, Yan	intestine environment [ENVO:2100002]	2018-01-01	2018-12-31	NA	diet, historical data	f13a443e-7ae6-11e9-a106-68b59976a384, SAMEA5618643	human-associated habitat [ENVO:00009003]	human-gut	9606	metagenome	52.8726	-1.9837	country	antibiotics	408170	human gut metagenome	NA	NA	NA	NA	NA	NA	4	NA	NA	NA	NA	NA	NA	NA	NA	NA	NA	NA	C02059	4	NA	NA	NA	NA	NA	NA	NA	NA	NA	NA	NA	NA	NA	NA	NA	NA	NA	NA	NA	NA	NA	NA	NA	NA	NA	NA	NA	NA	NA	NA	NA	NA	NA	NA	NA	NA	NA	NA	NA	NA	NA	NA	NA	NA	unclear data	NA	NA	NA	NA	NA	NA	NA	NA	Caesarean section	NA	NA	NA	Shao_2019_infants.C02059_4	Shao_2019_infants	fecal material [ENVO:00002003]	intestine environment [ENVO:2100002]	obsolete human-associated habitat [ENVO:00009003]	Human gut	human_samples	NA	NA	NA	NA	NA	NA
SAMEA5618644	9820362	Shao_2019_infants	NA	NA	NA	NA	NA	NA	NA	NA	NA	NA	NA	NA	NA	NA	NA	NA	NA	C02059_7	Shao_2019_infants.C02059_child	Shao_2019_infants.C02059_7	feces [ENVO:00002003]	3	female	0.0191781	NA	United Kingdom	public	COHORT	Shao_2019_infants	55367:Shao, Yan	intestine environment [ENVO:2100002]	2018-01-01	2018-12-31	NA	diet, historical data	f152f8a8-7ae6-11e9-a106-68b59976a384, SAMEA5618644	human-associated habitat [ENVO:00009003]	human-gut	9606	metagenome	52.8726	-1.9837	country	antibiotics	408170	human gut metagenome	NA	NA	NA	NA	NA	NA	7	NA	NA	NA	NA	NA	NA	NA	NA	NA	NA	NA	C02059	7	NA	NA	NA	NA	NA	NA	NA	NA	NA	NA	NA	NA	NA	NA	NA	NA	NA	NA	NA	NA	NA	NA	NA	NA	NA	NA	NA	NA	NA	NA	NA	NA	NA	NA	NA	NA	NA	NA	NA	NA	NA	NA	NA	NA	unclear data	NA	NA	NA	NA	NA	NA	NA	NA	Caesarean section	NA	NA	NA	Shao_2019_infants.C02059_7	Shao_2019_infants	fecal material [ENVO:00002003]	intestine environment [ENVO:2100002]	obsolete human-associated habitat [ENVO:00009003]	Human gut	human_samples	NA	NA	NA	NA	NA	NA
SAMEA5618645	8793260	Shao_2019_infants	NA	NA	NA	NA	NA	NA	NA	NA	NA	NA	NA	NA	NA	NA	NA	NA	NA	C02059_M	Shao_2019_infants.C02059_mother	Shao_2019_infants.C02059_M	feces [ENVO:00002003]	0	female	0	35 to 40	United Kingdom	public	COHORT	Shao_2019_infants	55367:Shao, Yan	intestine environment [ENVO:2100002]	2018-01-01	2018-12-31	NA	diet, historical data	f170d33c-7ae6-11e9-a106-68b59976a384, SAMEA5618645	human-associated habitat [ENVO:00009003]	human-gut	9606	metagenome	52.8726	-1.9837	country	antibiotics	408170	human gut metagenome	NA	NA	NA	NA	NA	NA	NA	NA	NA	NA	NA	NA	NA	NA	NA	NA	NA	NA	C02059	0	NA	NA	NA	NA	NA	NA	NA	NA	NA	NA	NA	NA	NA	NA	NA	NA	NA	NA	NA	NA	NA	NA	NA	NA	NA	NA	NA	NA	NA	NA	NA	NA	NA	NA	NA	NA	NA	NA	NA	NA	NA	NA	NA	NA	unclear data	NA	NA	NA	NA	NA	NA	NA	NA	Caesarean section	NA	NA	NA	Shao_2019_infants.C02059_M	Shao_2019_infants	fecal material [ENVO:00002003]	intestine environment [ENVO:2100002]	obsolete human-associated habitat [ENVO:00009003]	Human gut	human_samples	NA	NA	NA	NA	NA	NA
SAMEA5618646	9062869	Shao_2019_infants	PLclstr_v1_1717	NC_002202.1	150725	1.2084	27004	0.1792	Eukaryota_Viridiplantae_Streptophyta_Embryophyta_Tracheophyta_Spermatophyta_Magnoliopsida_eudicotyledons_Gunneridae_Pentapetalae_Caryophyllales_Chenopodiaceae_Chenopodioideae_Anserineae_Spinacia	Spinacia oleracea	Eukaryota;Plants;Land Plants	Shao_2019_infants	pl	Food	Plant	Spinach	0	NA	Greens	C02131_Infancy	Shao_2019_infants.C02131_child	Shao_2019_infants.C02131_Infancy	feces [ENVO:00002003]	262	male	0.728767	NA	United Kingdom	public	COHORT	Shao_2019_infants	55367:Shao, Yan	intestine environment [ENVO:2100002]	2018-01-01	2018-12-31	NA	diet, historical data	f31c2f92-7ae6-11e9-a106-68b59976a384, SAMEA5618646	human-associated habitat [ENVO:00009003]	human-gut	9606	metagenome	52.8726	-1.9837	country	NA	408170	human gut metagenome	NA	NA	NA	NA	NA	NA	266	NA	NA	NA	NA	NA	NA	NA	NA	NA	NA	NA	C02131	266	NA	NA	NA	NA	NA	NA	NA	NA	NA	NA	NA	NA	NA	NA	NA	NA	NA	NA	NA	NA	NA	NA	NA	NA	NA	NA	NA	NA	NA	NA	NA	NA	NA	NA	NA	NA	NA	NA	NA	exact timepoint unknown	NA	NA	NA	NA	NA	NA	NA	NA	NA	NA	NA	NA	NA	Vaginal birth	NA	NA	NA	Shao_2019_infants.C02131_Infancy	Shao_2019_infants	fecal material [ENVO:00002003]	intestine environment [ENVO:2100002]	obsolete human-associated habitat [ENVO:00009003]	Human gut	human_samples	NA	NA	NA	NA	NA	NA
SAMEA5618647	8535174	Shao_2019_infants	NA	NA	NA	NA	NA	NA	NA	NA	NA	NA	NA	NA	NA	NA	NA	NA	NA	C02142_7	Shao_2019_infants.C02142_child	Shao_2019_infants.C02142_7	feces [ENVO:00002003]	3	female	0.0191781	NA	United Kingdom	public	COHORT	Shao_2019_infants	55367:Shao, Yan	intestine environment [ENVO:2100002]	2018-01-01	2018-12-31	NA	diet, historical data	f335c664-7ae6-11e9-a106-68b59976a384, SAMEA5618647	human-associated habitat [ENVO:00009003]	human-gut	9606	metagenome	52.8726	-1.9837	country	antibiotics	408170	human gut metagenome	NA	NA	NA	NA	NA	NA	7	NA	NA	NA	NA	NA	NA	NA	NA	NA	NA	NA	C02142	7	NA	NA	NA	NA	NA	NA	NA	NA	NA	NA	NA	NA	NA	NA	NA	NA	NA	NA	NA	NA	NA	NA	NA	NA	NA	NA	NA	NA	NA	NA	NA	NA	NA	NA	NA	NA	NA	NA	NA	NA	NA	NA	NA	NA	unclear data	NA	NA	NA	NA	NA	NA	NA	NA	Caesarean section	NA	NA	NA	Shao_2019_infants.C02142_7	Shao_2019_infants	fecal material [ENVO:00002003]	intestine environment [ENVO:2100002]	obsolete human-associated habitat [ENVO:00009003]	Human gut	human_samples	NA	NA	NA	NA	NA	NA
SAMEA5618648	10950970	Shao_2019_infants	NA	NA	NA	NA	NA	NA	NA	NA	NA	NA	NA	NA	NA	NA	NA	NA	NA	C02142_M	Shao_2019_infants.C02142_mother	Shao_2019_infants.C02142_M	feces [ENVO:00002003]	0	female	NA	30 to 35	United Kingdom	public	COHORT	Shao_2019_infants	55367:Shao, Yan	intestine environment [ENVO:2100002]	2018-01-01	2018-12-31	NA	diet, historical data	f34f8770-7ae6-11e9-a106-68b59976a384, SAMEA5618648	human-associated habitat [ENVO:00009003]	human-gut	9606	metagenome	52.8726	-1.9837	country	antibiotics	408170	human gut metagenome	NA	NA	NA	NA	NA	NA	NA	NA	NA	NA	NA	NA	NA	NA	NA	NA	NA	NA	C02142	0	NA	NA	NA	NA	NA	NA	NA	NA	NA	NA	NA	NA	NA	NA	NA	NA	NA	NA	NA	NA	NA	NA	NA	NA	NA	NA	NA	NA	NA	NA	NA	NA	NA	NA	NA	NA	NA	NA	NA	NA	NA	NA	NA	NA	unclear data	NA	NA	NA	NA	NA	NA	NA	NA	Caesarean section	NA	NA	NA	Shao_2019_infants.C02142_M	Shao_2019_infants	fecal material [ENVO:00002003]	intestine environment [ENVO:2100002]	obsolete human-associated habitat [ENVO:00009003]	Human gut	human_samples	NA	NA	NA	NA	NA	NA
SAMEA5618649	10476868	Shao_2019_infants	NA	NA	NA	NA	NA	NA	NA	NA	NA	NA	NA	NA	NA	NA	NA	NA	NA	C02143_7	Shao_2019_infants.C02143_child	Shao_2019_infants.C02143_7	feces [ENVO:00002003]	3	female	0.0191781	NA	United Kingdom	public	COHORT	Shao_2019_infants	55367:Shao, Yan	intestine environment [ENVO:2100002]	2018-01-01	2018-12-31	NA	diet, historical data	f36b3b28-7ae6-11e9-a106-68b59976a384, SAMEA5618649	human-associated habitat [ENVO:00009003]	human-gut	9606	metagenome	52.8726	-1.9837	country	antibiotics	408170	human gut metagenome	NA	NA	NA	NA	NA	NA	7	NA	NA	NA	NA	NA	NA	NA	NA	NA	NA	NA	C02143	7	NA	NA	NA	NA	NA	NA	NA	NA	NA	NA	NA	NA	NA	NA	NA	NA	NA	NA	NA	NA	NA	NA	NA	NA	NA	NA	NA	NA	NA	NA	NA	NA	NA	NA	NA	NA	NA	NA	NA	NA	NA	NA	NA	NA	unclear data	NA	NA	NA	NA	NA	NA	NA	NA	Vaginal birth	NA	NA	NA	Shao_2019_infants.C02143_7	Shao_2019_infants	fecal material [ENVO:00002003]	intestine environment [ENVO:2100002]	obsolete human-associated habitat [ENVO:00009003]	Human gut	human_samples	NA	NA	NA	NA	NA	NA
SAMEA5618650	10668926	Shao_2019_infants	NA	NA	NA	NA	NA	NA	NA	NA	NA	NA	NA	NA	NA	NA	NA	NA	NA	C02061_21	Shao_2019_infants.C02061_child	Shao_2019_infants.C02061_21	feces [ENVO:00002003]	17	male	0.0575342	NA	United Kingdom	public	COHORT	Shao_2019_infants	55367:Shao, Yan	intestine environment [ENVO:2100002]	2018-01-01	2018-12-31	NA	diet, historical data	f18c954a-7ae6-11e9-a106-68b59976a384, SAMEA5618650	human-associated habitat [ENVO:00009003]	human-gut	9606	metagenome	52.8726	-1.9837	country	antibiotics	408170	human gut metagenome	NA	NA	NA	NA	NA	NA	21	NA	NA	NA	NA	NA	NA	NA	NA	NA	NA	NA	C02061	21	NA	NA	NA	NA	NA	NA	NA	NA	NA	NA	NA	NA	NA	NA	NA	NA	NA	NA	NA	NA	NA	NA	NA	NA	NA	NA	NA	NA	NA	NA	NA	NA	NA	NA	NA	NA	NA	NA	NA	NA	NA	NA	NA	NA	unclear data	NA	NA	NA	NA	NA	NA	NA	NA	Vaginal birth	NA	NA	NA	Shao_2019_infants.C02061_21	Shao_2019_infants	fecal material [ENVO:00002003]	intestine environment [ENVO:2100002]	obsolete human-associated habitat [ENVO:00009003]	Human gut	human_samples	NA	NA	NA	NA	NA	NA
SAMEA5618651	10238345	Shao_2019_infants	1545	U51152.1.1778_U|18S_rRNA|nucleus|strain_NIH:1295:1|Eukaryota|Stramenopiles|Opalozoa|Opalinata|Opalinata_X|Blastocystis-Group|Blastocystis|Blastocystis_sp.	1778	2.59157	1709	0.961192	Eukaryota_Stramenopiles_Opalozoa_Opalinata_Opalinata_X_Blastocystis-Group_Blastocystis;Blastocystis-Group_X	Blastocystis_sp.;Blastocystis_ratti;Blastocystis-Group_X_sp.;Blastocystis_hominis	Eukaryota;PR2db human-associated protists;PR2db human-associated protists	Shao_2019_infants	pr2	Symbiont	Commensal	Blastocystis	0	NA	Symbiont	C02061_M	Shao_2019_infants.C02061_mother	Shao_2019_infants.C02061_M	feces [ENVO:00002003]	0	female	NA	35 to 40	United Kingdom	public	COHORT	Shao_2019_infants	55367:Shao, Yan	intestine environment [ENVO:2100002]	2018-01-01	2018-12-31	NA	diet, historical data	f1a65a84-7ae6-11e9-a106-68b59976a384, SAMEA5618651	human-associated habitat [ENVO:00009003]	human-gut	9606	metagenome	52.8726	-1.9837	country	antibiotics	408170	human gut metagenome	NA	NA	NA	NA	NA	NA	NA	NA	NA	NA	NA	NA	NA	NA	NA	NA	NA	NA	C02061	0	NA	NA	NA	NA	NA	NA	NA	NA	NA	NA	NA	NA	NA	NA	NA	NA	NA	NA	NA	NA	NA	NA	NA	NA	NA	NA	NA	NA	NA	NA	NA	NA	NA	NA	NA	NA	NA	NA	NA	NA	NA	NA	NA	NA	unclear data	NA	NA	NA	NA	NA	NA	NA	NA	Vaginal birth	NA	NA	NA	Shao_2019_infants.C02061_M	Shao_2019_infants	fecal material [ENVO:00002003]	intestine environment [ENVO:2100002]	obsolete human-associated habitat [ENVO:00009003]	Human gut	human_samples	NA	NA	NA	NA	NA	NA
SAMEA5618651	10238345	Shao_2019_infants	MTclstr_v1_2880	NC_011212.1	27719	1.2656	9336	0.3368	Eukaryota_Sar_Stramenopiles_Bigyra_Opalozoa_Opalinata_Blastocystidae_Blastocystis	Blastocystis sp.	Eukaryota;Protists;Other Protists	Shao_2019_infants	mt	Symbiont	Commensal	Blastocystis-cluster2880	0	NA	Symbiont	C02061_M	Shao_2019_infants.C02061_mother	Shao_2019_infants.C02061_M	feces [ENVO:00002003]	0	female	NA	35 to 40	United Kingdom	public	COHORT	Shao_2019_infants	55367:Shao, Yan	intestine environment [ENVO:2100002]	2018-01-01	2018-12-31	NA	diet, historical data	f1a65a84-7ae6-11e9-a106-68b59976a384, SAMEA5618651	human-associated habitat [ENVO:00009003]	human-gut	9606	metagenome	52.8726	-1.9837	country	antibiotics	408170	human gut metagenome	NA	NA	NA	NA	NA	NA	NA	NA	NA	NA	NA	NA	NA	NA	NA	NA	NA	NA	C02061	0	NA	NA	NA	NA	NA	NA	NA	NA	NA	NA	NA	NA	NA	NA	NA	NA	NA	NA	NA	NA	NA	NA	NA	NA	NA	NA	NA	NA	NA	NA	NA	NA	NA	NA	NA	NA	NA	NA	NA	NA	NA	NA	NA	NA	unclear data	NA	NA	NA	NA	NA	NA	NA	NA	Vaginal birth	NA	NA	NA	Shao_2019_infants.C02061_M	Shao_2019_infants	fecal material [ENVO:00002003]	intestine environment [ENVO:2100002]	obsolete human-associated habitat [ENVO:00009003]	Human gut	human_samples	NA	NA	NA	NA	NA	NA
SAMEA5618652	8833090	Shao_2019_infants	MTclstr_v1_3574	NC_005253.2	32745	2.2411	21186	0.647	Eukaryota_Fungi_Dikarya_Ascomycota_Saccharomycotina_Saccharomycetes_Saccharomycetales_Debaryomycetaceae_Candida/Lodderomyces clade_Candida	Candida parapsilosis	Eukaryota;Fungi;Ascomycetes	Shao_2019_infants	mt	Symbiont	Opportunistic pathogen	Yeast - Candida parapsilosis	0	NA	Symbiont	C02061_Infancy	Shao_2019_infants.C02061_child	Shao_2019_infants.C02061_Infancy	feces [ENVO:00002003]	262	male	0.728767	NA	United Kingdom	public	COHORT	Shao_2019_infants	55367:Shao, Yan	intestine environment [ENVO:2100002]	2018-01-01	2018-12-31	NA	diet, historical data	f1c197ea-7ae6-11e9-a106-68b59976a384, SAMEA5618652	human-associated habitat [ENVO:00009003]	human-gut	9606	metagenome	52.8726	-1.9837	country	NA	408170	human gut metagenome	NA	NA	NA	NA	NA	NA	266	NA	NA	NA	NA	NA	NA	NA	NA	NA	NA	NA	C02061	266	NA	NA	NA	NA	NA	NA	NA	NA	NA	NA	NA	NA	NA	NA	NA	NA	NA	NA	NA	NA	NA	NA	NA	NA	NA	NA	NA	NA	NA	NA	NA	NA	NA	NA	NA	NA	NA	NA	NA	exact timepoint unknown	NA	NA	NA	NA	NA	NA	NA	NA	NA	NA	NA	NA	NA	Vaginal birth	NA	NA	NA	Shao_2019_infants.C02061_Infancy	Shao_2019_infants	fecal material [ENVO:00002003]	intestine environment [ENVO:2100002]	obsolete human-associated habitat [ENVO:00009003]	Human gut	human_samples	NA	NA	NA	NA	NA	NA
SAMEA5618653	6724088	Shao_2019_infants	NA	NA	NA	NA	NA	NA	NA	NA	NA	NA	NA	NA	NA	NA	NA	NA	NA	C02061_4	Shao_2019_infants.C02061_child	Shao_2019_infants.C02061_4	feces [ENVO:00002003]	0	male	0.0109589	NA	United Kingdom	public	COHORT	Shao_2019_infants	55367:Shao, Yan	intestine environment [ENVO:2100002]	2018-01-01	2018-12-31	NA	diet, historical data	f1dee84a-7ae6-11e9-a106-68b59976a384, SAMEA5618653	human-associated habitat [ENVO:00009003]	human-gut	9606	metagenome	52.8726	-1.9837	country	antibiotics	408170	human gut metagenome	NA	NA	NA	NA	NA	NA	4	NA	NA	NA	NA	NA	NA	NA	NA	NA	NA	NA	C02061	4	NA	NA	NA	NA	NA	NA	NA	NA	NA	NA	NA	NA	NA	NA	NA	NA	NA	NA	NA	NA	NA	NA	NA	NA	NA	NA	NA	NA	NA	NA	NA	NA	NA	NA	NA	NA	NA	NA	NA	NA	NA	NA	NA	NA	unclear data	NA	NA	NA	NA	NA	NA	NA	NA	Vaginal birth	NA	NA	NA	Shao_2019_infants.C02061_4	Shao_2019_infants	fecal material [ENVO:00002003]	intestine environment [ENVO:2100002]	obsolete human-associated habitat [ENVO:00009003]	Human gut	human_samples	NA	NA	NA	NA	NA	NA
SAMEA5618654	9680454	Shao_2019_infants	NA	NA	NA	NA	NA	NA	NA	NA	NA	NA	NA	NA	NA	NA	NA	NA	NA	C02062_21	Shao_2019_infants.C02062_child	Shao_2019_infants.C02062_21	feces [ENVO:00002003]	17	male	0.0575342	NA	United Kingdom	public	COHORT	Shao_2019_infants	55367:Shao, Yan	intestine environment [ENVO:2100002]	2018-01-01	2018-12-31	NA	diet, historical data	f1f928fe-7ae6-11e9-a106-68b59976a384, SAMEA5618654	human-associated habitat [ENVO:00009003]	human-gut	9606	metagenome	52.8726	-1.9837	country	antibiotics	408170	human gut metagenome	NA	NA	NA	NA	NA	NA	21	NA	NA	NA	NA	NA	NA	NA	NA	NA	NA	NA	C02062	21	NA	NA	NA	NA	NA	NA	NA	NA	NA	NA	NA	NA	NA	NA	NA	NA	NA	NA	NA	NA	NA	NA	NA	NA	NA	NA	NA	NA	NA	NA	NA	NA	NA	NA	NA	ATC J01	antibiotic	NA	NA	NA	NA	NA	NA	NA	unclear data	NA	NA	NA	NA	NA	NA	NA	NA	Vaginal birth	NA	NA	NA	Shao_2019_infants.C02062_21	Shao_2019_infants	fecal material [ENVO:00002003]	intestine environment [ENVO:2100002]	obsolete human-associated habitat [ENVO:00009003]	Human gut	human_samples	NA	NA	NA	NA	NA	NA
SAMEA5618655	8419042	Shao_2019_infants	NA	NA	NA	NA	NA	NA	NA	NA	NA	NA	NA	NA	NA	NA	NA	NA	NA	C02062_4	Shao_2019_infants.C02062_child	Shao_2019_infants.C02062_4	feces [ENVO:00002003]	0	male	0.0109589	NA	United Kingdom	public	COHORT	Shao_2019_infants	55367:Shao, Yan	intestine environment [ENVO:2100002]	2018-01-01	2018-12-31	NA	diet, historical data	f212f2b6-7ae6-11e9-a106-68b59976a384, SAMEA5618655	human-associated habitat [ENVO:00009003]	human-gut	9606	metagenome	52.8726	-1.9837	country	antibiotics	408170	human gut metagenome	NA	NA	NA	NA	NA	NA	4	NA	NA	NA	NA	NA	NA	NA	NA	NA	NA	NA	C02062	4	NA	NA	NA	NA	NA	NA	NA	NA	NA	NA	NA	NA	NA	NA	NA	NA	NA	NA	NA	NA	NA	NA	NA	NA	NA	NA	NA	NA	NA	NA	NA	NA	NA	NA	NA	ATC J01	antibiotic	NA	NA	NA	NA	NA	NA	NA	unclear data	NA	NA	NA	NA	NA	NA	NA	NA	Vaginal birth	NA	NA	NA	Shao_2019_infants.C02062_4	Shao_2019_infants	fecal material [ENVO:00002003]	intestine environment [ENVO:2100002]	obsolete human-associated habitat [ENVO:00009003]	Human gut	human_samples	NA	NA	NA	NA	NA	NA
SAMEA5618656	8996813	Shao_2019_infants	NA	NA	NA	NA	NA	NA	NA	NA	NA	NA	NA	NA	NA	NA	NA	NA	NA	C02062_7	Shao_2019_infants.C02062_child	Shao_2019_infants.C02062_7	feces [ENVO:00002003]	3	male	0.0191781	NA	United Kingdom	public	COHORT	Shao_2019_infants	55367:Shao, Yan	intestine environment [ENVO:2100002]	2018-01-01	2018-12-31	NA	diet, historical data	f22cb35e-7ae6-11e9-a106-68b59976a384, SAMEA5618656	human-associated habitat [ENVO:00009003]	human-gut	9606	metagenome	52.8726	-1.9837	country	antibiotics	408170	human gut metagenome	NA	NA	NA	NA	NA	NA	7	NA	NA	NA	NA	NA	NA	NA	NA	NA	NA	NA	C02062	7	NA	NA	NA	NA	NA	NA	NA	NA	NA	NA	NA	NA	NA	NA	NA	NA	NA	NA	NA	NA	NA	NA	NA	NA	NA	NA	NA	NA	NA	NA	NA	NA	NA	NA	NA	ATC J01	antibiotic	NA	NA	NA	NA	NA	NA	NA	unclear data	NA	NA	NA	NA	NA	NA	NA	NA	Vaginal birth	NA	NA	NA	Shao_2019_infants.C02062_7	Shao_2019_infants	fecal material [ENVO:00002003]	intestine environment [ENVO:2100002]	obsolete human-associated habitat [ENVO:00009003]	Human gut	human_samples	NA	NA	NA	NA	NA	NA
SAMEA5618657	11645654	Shao_2019_infants	MTclstr_v1_4343	NC_012095.1	16770	1	944	0.0563	Eukaryota_Metazoa_Chordata_Craniata_Vertebrata_Euteleostomi_Mammalia_Eutheria_Laurasiatheria_Artiodactyla_Suina_Suidae_Sus	Sus cebifrons;Sus verrucosus;Sus scrofa;Sus celebensis;Sus barbatus	Eukaryota;Animals;Mammals	Shao_2019_infants	mt	Food	Animal/mammal	Pig	0	Farmed	Meat	C02062_Infancy	Shao_2019_infants.C02062_child	Shao_2019_infants.C02062_Infancy	feces [ENVO:00002003]	262	male	0.728767	NA	United Kingdom	public	COHORT	Shao_2019_infants	55367:Shao, Yan	intestine environment [ENVO:2100002]	2018-01-01	2018-12-31	NA	diet, historical data	f246a020-7ae6-11e9-a106-68b59976a384, SAMEA5618657	human-associated habitat [ENVO:00009003]	human-gut	9606	metagenome	52.8726	-1.9837	country	antibiotics	408170	human gut metagenome	NA	NA	NA	NA	NA	NA	266	NA	NA	NA	NA	NA	NA	NA	NA	NA	NA	NA	C02062	266	NA	NA	NA	NA	NA	NA	NA	NA	NA	NA	NA	NA	NA	NA	NA	NA	NA	NA	NA	NA	NA	NA	NA	NA	NA	NA	NA	NA	NA	NA	NA	NA	NA	NA	NA	ATC J01	antibiotic	NA	NA	exact timepoint unknown	NA	NA	NA	NA	unclear data	NA	NA	NA	NA	NA	NA	NA	NA	Vaginal birth	NA	NA	NA	Shao_2019_infants.C02062_Infancy	Shao_2019_infants	fecal material [ENVO:00002003]	intestine environment [ENVO:2100002]	obsolete human-associated habitat [ENVO:00009003]	Human gut	human_samples	NA	NA	NA	NA	NA	NA
SAMEA5618658	13565640	Shao_2019_infants	NA	NA	NA	NA	NA	NA	NA	NA	NA	NA	NA	NA	NA	NA	NA	NA	NA	C02097_M	Shao_2019_infants.C02097_mother	Shao_2019_infants.C02097_M	feces [ENVO:00002003]	0	female	NA	40 to 45	United Kingdom	public	COHORT	Shao_2019_infants	55367:Shao, Yan	intestine environment [ENVO:2100002]	2018-01-01	2018-12-31	NA	diet, historical data	f260264e-7ae6-11e9-a106-68b59976a384, SAMEA5618658	human-associated habitat [ENVO:00009003]	human-gut	9606	metagenome	52.8726	-1.9837	country	antibiotics	408170	human gut metagenome	NA	NA	NA	NA	NA	NA	NA	NA	NA	NA	NA	NA	NA	NA	NA	NA	NA	NA	C02097	0	NA	NA	NA	NA	NA	NA	NA	NA	NA	NA	NA	NA	NA	NA	NA	NA	NA	NA	NA	NA	NA	NA	NA	NA	NA	NA	NA	NA	NA	NA	NA	NA	NA	NA	NA	ATC J01	antibiotic	NA	NA	NA	NA	NA	NA	NA	unclear data	NA	NA	NA	NA	NA	NA	NA	NA	Vaginal birth	NA	NA	NA	Shao_2019_infants.C02097_M	Shao_2019_infants	fecal material [ENVO:00002003]	intestine environment [ENVO:2100002]	obsolete human-associated habitat [ENVO:00009003]	Human gut	human_samples	NA	NA	NA	NA	NA	NA
SAMEA5618659	10897335	Shao_2019_infants	NA	NA	NA	NA	NA	NA	NA	NA	NA	NA	NA	NA	NA	NA	NA	NA	NA	C02097_21	Shao_2019_infants.C02097_child	Shao_2019_infants.C02097_21	feces [ENVO:00002003]	17	female	0.0575342	NA	United Kingdom	public	COHORT	Shao_2019_infants	55367:Shao, Yan	intestine environment [ENVO:2100002]	2018-01-01	2018-12-31	NA	diet, historical data	f27b18dc-7ae6-11e9-a106-68b59976a384, SAMEA5618659	human-associated habitat [ENVO:00009003]	human-gut	9606	metagenome	52.8726	-1.9837	country	antibiotics	408170	human gut metagenome	NA	NA	NA	NA	NA	NA	21	NA	NA	NA	NA	NA	NA	NA	NA	NA	NA	NA	C02097	21	NA	NA	NA	NA	NA	NA	NA	NA	NA	NA	NA	NA	NA	NA	NA	NA	NA	NA	NA	NA	NA	NA	NA	NA	NA	NA	NA	NA	NA	NA	NA	NA	NA	NA	NA	ATC J01	antibiotic	NA	NA	NA	NA	NA	NA	NA	unclear data	NA	NA	NA	NA	NA	NA	NA	NA	Vaginal birth	NA	NA	NA	Shao_2019_infants.C02097_21	Shao_2019_infants	fecal material [ENVO:00002003]	intestine environment [ENVO:2100002]	obsolete human-associated habitat [ENVO:00009003]	Human gut	human_samples	NA	NA	NA	NA	NA	NA
SAMEA5618660	7335640	Shao_2019_infants	NA	NA	NA	NA	NA	NA	NA	NA	NA	NA	NA	NA	NA	NA	NA	NA	NA	C02097_7	Shao_2019_infants.C02097_child	Shao_2019_infants.C02097_7	feces [ENVO:00002003]	3	female	0.0191781	NA	United Kingdom	public	COHORT	Shao_2019_infants	55367:Shao, Yan	intestine environment [ENVO:2100002]	2018-01-01	2018-12-31	NA	diet, historical data	f29a5382-7ae6-11e9-a106-68b59976a384, SAMEA5618660	human-associated habitat [ENVO:00009003]	human-gut	9606	metagenome	52.8726	-1.9837	country	antibiotics	408170	human gut metagenome	NA	NA	NA	NA	NA	NA	7	NA	NA	NA	NA	NA	NA	NA	NA	NA	NA	NA	C02097	7	NA	NA	NA	NA	NA	NA	NA	NA	NA	NA	NA	NA	NA	NA	NA	NA	NA	NA	NA	NA	NA	NA	NA	NA	NA	NA	NA	NA	NA	NA	NA	NA	NA	NA	NA	ATC J01	antibiotic	NA	NA	NA	NA	NA	NA	NA	unclear data	NA	NA	NA	NA	NA	NA	NA	NA	Vaginal birth	NA	NA	NA	Shao_2019_infants.C02097_7	Shao_2019_infants	fecal material [ENVO:00002003]	intestine environment [ENVO:2100002]	obsolete human-associated habitat [ENVO:00009003]	Human gut	human_samples	NA	NA	NA	NA	NA	NA
SAMEA5618661	8819965	Shao_2019_infants	NA	NA	NA	NA	NA	NA	NA	NA	NA	NA	NA	NA	NA	NA	NA	NA	NA	C02130_7	Shao_2019_infants.C02130_child	Shao_2019_infants.C02130_7	feces [ENVO:00002003]	3	male	0.0191781	NA	United Kingdom	public	COHORT	Shao_2019_infants	55367:Shao, Yan	intestine environment [ENVO:2100002]	2018-01-01	2018-12-31	NA	diet, historical data	f2b420d2-7ae6-11e9-a106-68b59976a384, SAMEA5618661	human-associated habitat [ENVO:00009003]	human-gut	9606	metagenome	52.8726	-1.9837	country	antibiotics	408170	human gut metagenome	NA	NA	NA	NA	NA	NA	7	NA	NA	NA	NA	NA	NA	NA	NA	NA	NA	NA	C02130	7	NA	NA	NA	NA	NA	NA	NA	NA	NA	NA	NA	NA	NA	NA	NA	NA	NA	NA	NA	NA	NA	NA	NA	NA	NA	NA	NA	NA	NA	NA	NA	NA	NA	NA	NA	NA	NA	NA	NA	NA	NA	NA	NA	NA	unclear data	NA	NA	NA	NA	NA	NA	NA	NA	Vaginal birth	NA	NA	NA	Shao_2019_infants.C02130_7	Shao_2019_infants	fecal material [ENVO:00002003]	intestine environment [ENVO:2100002]	obsolete human-associated habitat [ENVO:00009003]	Human gut	human_samples	NA	NA	NA	NA	NA	NA
SAMEA5618662	8988903	Shao_2019_infants	NA	NA	NA	NA	NA	NA	NA	NA	NA	NA	NA	NA	NA	NA	NA	NA	NA	C02130_Infancy	Shao_2019_infants.C02130_child	Shao_2019_infants.C02130_Infancy	feces [ENVO:00002003]	262	male	0.728767	NA	United Kingdom	public	COHORT	Shao_2019_infants	55367:Shao, Yan	intestine environment [ENVO:2100002]	2018-01-01	2018-12-31	NA	diet, historical data	f2cde8a0-7ae6-11e9-a106-68b59976a384, SAMEA5618662	human-associated habitat [ENVO:00009003]	human-gut	9606	metagenome	52.8726	-1.9837	country	antibiotics	408170	human gut metagenome	NA	NA	NA	NA	NA	NA	266	NA	NA	NA	NA	NA	NA	NA	NA	NA	NA	NA	C02130	266	NA	NA	NA	NA	NA	NA	NA	NA	NA	NA	NA	NA	NA	NA	NA	NA	NA	NA	NA	NA	NA	NA	NA	NA	NA	NA	NA	NA	NA	NA	NA	NA	NA	NA	NA	NA	NA	NA	NA	exact timepoint unknown	NA	NA	NA	NA	unclear data	NA	NA	NA	NA	NA	NA	NA	NA	Vaginal birth	NA	NA	NA	Shao_2019_infants.C02130_Infancy	Shao_2019_infants	fecal material [ENVO:00002003]	intestine environment [ENVO:2100002]	obsolete human-associated habitat [ENVO:00009003]	Human gut	human_samples	NA	NA	NA	NA	NA	NA
SAMEA5618663	9049159	Shao_2019_infants	NA	NA	NA	NA	NA	NA	NA	NA	NA	NA	NA	NA	NA	NA	NA	NA	NA	C02131_7	Shao_2019_infants.C02131_child	Shao_2019_infants.C02131_7	feces [ENVO:00002003]	3	male	0.0191781	NA	United Kingdom	public	COHORT	Shao_2019_infants	55367:Shao, Yan	intestine environment [ENVO:2100002]	2018-01-01	2018-12-31	NA	diet, historical data	f2e7d80a-7ae6-11e9-a106-68b59976a384, SAMEA5618663	human-associated habitat [ENVO:00009003]	human-gut	9606	metagenome	52.8726	-1.9837	country	antibiotics	408170	human gut metagenome	NA	NA	NA	NA	NA	NA	7	NA	NA	NA	NA	NA	NA	NA	NA	NA	NA	NA	C02131	7	NA	NA	NA	NA	NA	NA	NA	NA	NA	NA	NA	NA	NA	NA	NA	NA	NA	NA	NA	NA	NA	NA	NA	NA	NA	NA	NA	NA	NA	NA	NA	NA	NA	NA	NA	NA	NA	NA	NA	NA	NA	NA	NA	NA	unclear data	NA	NA	NA	NA	NA	NA	NA	NA	Vaginal birth	NA	NA	NA	Shao_2019_infants.C02131_7	Shao_2019_infants	fecal material [ENVO:00002003]	intestine environment [ENVO:2100002]	obsolete human-associated habitat [ENVO:00009003]	Human gut	human_samples	NA	NA	NA	NA	NA	NA
SAMEA5618664	10310089	Shao_2019_infants	NA	NA	NA	NA	NA	NA	NA	NA	NA	NA	NA	NA	NA	NA	NA	NA	NA	C02131_M	Shao_2019_infants.C02131_mother	Shao_2019_infants.C02131_M	feces [ENVO:00002003]	0	female	NA	30 to 35	United Kingdom	public	COHORT	Shao_2019_infants	55367:Shao, Yan	intestine environment [ENVO:2100002]	2018-01-01	2018-12-31	NA	diet, historical data	f3020ef0-7ae6-11e9-a106-68b59976a384, SAMEA5618664	human-associated habitat [ENVO:00009003]	human-gut	9606	metagenome	52.8726	-1.9837	country	antibiotics	408170	human gut metagenome	NA	NA	NA	NA	NA	NA	NA	NA	NA	NA	NA	NA	NA	NA	NA	NA	NA	NA	C02131	0	NA	NA	NA	NA	NA	NA	NA	NA	NA	NA	NA	NA	NA	NA	NA	NA	NA	NA	NA	NA	NA	NA	NA	NA	NA	NA	NA	NA	NA	NA	NA	NA	NA	NA	NA	NA	NA	NA	NA	NA	NA	NA	NA	NA	unclear data	NA	NA	NA	NA	NA	NA	NA	NA	Vaginal birth	NA	NA	NA	Shao_2019_infants.C02131_M	Shao_2019_infants	fecal material [ENVO:00002003]	intestine environment [ENVO:2100002]	obsolete human-associated habitat [ENVO:00009003]	Human gut	human_samples	NA	NA	NA	NA	NA	NA
SAMEA5618665	8302128	Shao_2019_infants	9493	FR686378.1.1898_U|18S_rRNA|nucleus||Eukaryota|Amoebozoa|Conosa|Archamoebea|Archamoebea_X|Entamoebidae|Entamoeba|Entamoeba_hartmanni	1898	1.28978	773	0.407271	Eukaryota_Amoebozoa_Conosa_Archamoebea_Archamoebea_X_Entamoebidae_Entamoeba	Entamoeba_hartmanni	Eukaryota;PR2db human-associated protists;PR2db human-associated protists	Shao_2019_infants	pr2	Symbiont	Commensal	Entamoeba	0	NA	Symbiont	C02143_M	Shao_2019_infants.C02143_mother	Shao_2019_infants.C02143_M	feces [ENVO:00002003]	0	female	NA	25 to 30	United Kingdom	public	COHORT	Shao_2019_infants	55367:Shao, Yan	intestine environment [ENVO:2100002]	2018-01-01	2018-12-31	NA	diet, historical data	f3850166-7ae6-11e9-a106-68b59976a384, SAMEA5618665	human-associated habitat [ENVO:00009003]	human-gut	9606	metagenome	52.8726	-1.9837	country	antibiotics	408170	human gut metagenome	NA	NA	NA	NA	NA	NA	NA	NA	NA	NA	NA	NA	NA	NA	NA	NA	NA	NA	C02143	0	NA	NA	NA	NA	NA	NA	NA	NA	NA	NA	NA	NA	NA	NA	NA	NA	NA	NA	NA	NA	NA	NA	NA	NA	NA	NA	NA	NA	NA	NA	NA	NA	NA	NA	NA	NA	NA	NA	NA	NA	NA	NA	NA	NA	unclear data	NA	NA	NA	NA	NA	NA	NA	NA	Vaginal birth	NA	NA	NA	Shao_2019_infants.C02143_M	Shao_2019_infants	fecal material [ENVO:00002003]	intestine environment [ENVO:2100002]	obsolete human-associated habitat [ENVO:00009003]	Human gut	human_samples	NA	NA	NA	NA	NA	NA
SAMEA5618666	7335939	Shao_2019_infants	NA	NA	NA	NA	NA	NA	NA	NA	NA	NA	NA	NA	NA	NA	NA	NA	NA	C02143_Infancy	Shao_2019_infants.C02143_child	Shao_2019_infants.C02143_Infancy	feces [ENVO:00002003]	262	female	0.728767	NA	United Kingdom	public	COHORT	Shao_2019_infants	55367:Shao, Yan	intestine environment [ENVO:2100002]	2018-01-01	2018-12-31	NA	diet, historical data	f3ab8458-7ae6-11e9-a106-68b59976a384, SAMEA5618666	human-associated habitat [ENVO:00009003]	human-gut	9606	metagenome	52.8726	-1.9837	country	antibiotics	408170	human gut metagenome	NA	NA	NA	NA	NA	NA	266	NA	NA	NA	NA	NA	NA	NA	NA	NA	NA	NA	C02143	266	NA	NA	NA	NA	NA	NA	NA	NA	NA	NA	NA	NA	NA	NA	NA	NA	NA	NA	NA	NA	NA	NA	NA	NA	NA	NA	NA	NA	NA	NA	NA	NA	NA	NA	NA	NA	NA	NA	NA	exact timepoint unknown	NA	NA	NA	NA	unclear data	NA	NA	NA	NA	NA	NA	NA	NA	Vaginal birth	NA	NA	NA	Shao_2019_infants.C02143_Infancy	Shao_2019_infants	fecal material [ENVO:00002003]	intestine environment [ENVO:2100002]	obsolete human-associated habitat [ENVO:00009003]	Human gut	human_samples	NA	NA	NA	NA	NA	NA
SAMEA5618667	12700239	Shao_2019_infants	NA	NA	NA	NA	NA	NA	NA	NA	NA	NA	NA	NA	NA	NA	NA	NA	NA	C02180_7	Shao_2019_infants.C02180_child	Shao_2019_infants.C02180_7	feces [ENVO:00002003]	3	male	0.0191781	NA	United Kingdom	public	COHORT	Shao_2019_infants	55367:Shao, Yan	intestine environment [ENVO:2100002]	2018-01-01	2018-12-31	NA	diet, historical data	f3de3c90-7ae6-11e9-a106-68b59976a384, SAMEA5618667	human-associated habitat [ENVO:00009003]	human-gut	9606	metagenome	52.8726	-1.9837	country	antibiotics	408170	human gut metagenome	NA	NA	NA	NA	NA	NA	7	NA	NA	NA	NA	NA	NA	NA	NA	NA	NA	NA	C02180	7	NA	NA	NA	NA	NA	NA	NA	NA	NA	NA	NA	NA	NA	NA	NA	NA	NA	NA	NA	NA	NA	NA	NA	NA	NA	NA	NA	NA	NA	NA	NA	NA	NA	NA	NA	ATC J01	antibiotic	NA	NA	NA	NA	NA	NA	NA	unclear data	NA	NA	NA	NA	NA	NA	NA	NA	Vaginal birth	NA	NA	NA	Shao_2019_infants.C02180_7	Shao_2019_infants	fecal material [ENVO:00002003]	intestine environment [ENVO:2100002]	obsolete human-associated habitat [ENVO:00009003]	Human gut	human_samples	NA	NA	NA	NA	NA	NA
SAMEA5618669	11787028	Shao_2019_infants	NA	NA	NA	NA	NA	NA	NA	NA	NA	NA	NA	NA	NA	NA	NA	NA	NA	C02180_M	Shao_2019_infants.C02180_mother	Shao_2019_infants.C02180_M	feces [ENVO:00002003]	0	female	NA	40 to 45	United Kingdom	public	COHORT	Shao_2019_infants	55367:Shao, Yan	intestine environment [ENVO:2100002]	2018-01-01	2018-12-31	NA	diet, historical data	f3f6e484-7ae6-11e9-a106-68b59976a384, SAMEA5618669	human-associated habitat [ENVO:00009003]	human-gut	9606	metagenome	52.8726	-1.9837	country	antibiotics	408170	human gut metagenome	NA	NA	NA	NA	NA	NA	NA	NA	NA	NA	NA	NA	NA	NA	NA	NA	NA	NA	C02180	0	NA	NA	NA	NA	NA	NA	NA	NA	NA	NA	NA	NA	NA	NA	NA	NA	NA	NA	NA	NA	NA	NA	NA	NA	NA	NA	NA	NA	NA	NA	NA	NA	NA	NA	NA	ATC J01	antibiotic	NA	NA	NA	NA	NA	NA	NA	unclear data	NA	NA	NA	NA	NA	NA	NA	NA	Vaginal birth	NA	NA	NA	Shao_2019_infants.C02180_M	Shao_2019_infants	fecal material [ENVO:00002003]	intestine environment [ENVO:2100002]	obsolete human-associated habitat [ENVO:00009003]	Human gut	human_samples	NA	NA	NA	NA	NA	NA
SAMEA5618670	8071493	Shao_2019_infants	NA	NA	NA	NA	NA	NA	NA	NA	NA	NA	NA	NA	NA	NA	NA	NA	NA	C02186_7	Shao_2019_infants.C02186_child	Shao_2019_infants.C02186_7	feces [ENVO:00002003]	3	male	0.0191781	NA	United Kingdom	public	COHORT	Shao_2019_infants	55367:Shao, Yan	intestine environment [ENVO:2100002]	2018-01-01	2018-12-31	NA	diet, historical data	f40f24ea-7ae6-11e9-a106-68b59976a384, SAMEA5618670	human-associated habitat [ENVO:00009003]	human-gut	9606	metagenome	52.8726	-1.9837	country	antibiotics	408170	human gut metagenome	NA	NA	NA	NA	NA	NA	7	NA	NA	NA	NA	NA	NA	NA	NA	NA	NA	NA	C02186	7	NA	NA	NA	NA	NA	NA	NA	NA	NA	NA	NA	NA	NA	NA	NA	NA	NA	NA	NA	NA	NA	NA	NA	NA	NA	NA	NA	NA	NA	NA	NA	NA	NA	NA	NA	ATC J01	antibiotic	NA	NA	NA	NA	NA	NA	NA	unclear data	NA	NA	NA	NA	NA	NA	NA	NA	Vaginal birth	NA	NA	NA	Shao_2019_infants.C02186_7	Shao_2019_infants	fecal material [ENVO:00002003]	intestine environment [ENVO:2100002]	obsolete human-associated habitat [ENVO:00009003]	Human gut	human_samples	NA	NA	NA	NA	NA	NA
SAMEA5618671	10823303	Shao_2019_infants	NA	NA	NA	NA	NA	NA	NA	NA	NA	NA	NA	NA	NA	NA	NA	NA	NA	C02186_M	Shao_2019_infants.C02186_mother	Shao_2019_infants.C02186_M	feces [ENVO:00002003]	0	female	NA	30 to 35	United Kingdom	public	COHORT	Shao_2019_infants	55367:Shao, Yan	intestine environment [ENVO:2100002]	2018-01-01	2018-12-31	NA	diet, historical data	f428c882-7ae6-11e9-a106-68b59976a384, SAMEA5618671	human-associated habitat [ENVO:00009003]	human-gut	9606	metagenome	52.8726	-1.9837	country	antibiotics	408170	human gut metagenome	NA	NA	NA	NA	NA	NA	NA	NA	NA	NA	NA	NA	NA	NA	NA	NA	NA	NA	C02186	0	NA	NA	NA	NA	NA	NA	NA	NA	NA	NA	NA	NA	NA	NA	NA	NA	NA	NA	NA	NA	NA	NA	NA	NA	NA	NA	NA	NA	NA	NA	NA	NA	NA	NA	NA	ATC J01	antibiotic	NA	NA	NA	NA	NA	NA	NA	unclear data	NA	NA	NA	NA	NA	NA	NA	NA	Vaginal birth	NA	NA	NA	Shao_2019_infants.C02186_M	Shao_2019_infants	fecal material [ENVO:00002003]	intestine environment [ENVO:2100002]	obsolete human-associated habitat [ENVO:00009003]	Human gut	human_samples	NA	NA	NA	NA	NA	NA
SAMEA5618672	10788327	Shao_2019_infants	NA	NA	NA	NA	NA	NA	NA	NA	NA	NA	NA	NA	NA	NA	NA	NA	NA	C02190_7	Shao_2019_infants.C02190_child	Shao_2019_infants.C02190_7	feces [ENVO:00002003]	3	female	0.0191781	NA	United Kingdom	public	COHORT	Shao_2019_infants	55367:Shao, Yan	intestine environment [ENVO:2100002]	2018-01-01	2018-12-31	NA	diet, historical data	f441bd38-7ae6-11e9-a106-68b59976a384, SAMEA5618672	human-associated habitat [ENVO:00009003]	human-gut	9606	metagenome	52.8726	-1.9837	country	antibiotics	408170	human gut metagenome	NA	NA	NA	NA	NA	NA	7	NA	NA	NA	NA	NA	NA	NA	NA	NA	NA	NA	C02190	7	NA	NA	NA	NA	NA	NA	NA	NA	NA	NA	NA	NA	NA	NA	NA	NA	NA	NA	NA	NA	NA	NA	NA	NA	NA	NA	NA	NA	NA	NA	NA	NA	NA	NA	NA	NA	NA	NA	NA	NA	NA	NA	NA	NA	unclear data	NA	NA	NA	NA	NA	NA	NA	NA	Caesarean section	NA	NA	NA	Shao_2019_infants.C02190_7	Shao_2019_infants	fecal material [ENVO:00002003]	intestine environment [ENVO:2100002]	obsolete human-associated habitat [ENVO:00009003]	Human gut	human_samples	NA	NA	NA	NA	NA	NA
SAMEA5618673	8725809	Shao_2019_infants	MTclstr_v1_6276	NC_022158.1	43128	14.1182	13330	0.3091	Eukaryota_Fungi_Dikarya_Ascomycota_Saccharomycotina_Saccharomycetes_Saccharomycetales_Pichiaceae_Pichia	Pichia kluyveri	Eukaryota;Fungi;Ascomycetes	Shao_2019_infants	mt	Symbiont/food	Commensal	Yeast - Pichia kluyveri	0	NA	Symbiont/fermented food	C02190_Infancy	Shao_2019_infants.C02190_child	Shao_2019_infants.C02190_Infancy	feces [ENVO:00002003]	262	female	0.728767	NA	United Kingdom	public	COHORT	Shao_2019_infants	55367:Shao, Yan	intestine environment [ENVO:2100002]	2018-01-01	2018-12-31	NA	diet, historical data	f45fe52e-7ae6-11e9-a106-68b59976a384, SAMEA5618673	human-associated habitat [ENVO:00009003]	human-gut	9606	metagenome	52.8726	-1.9837	country	antibiotics	408170	human gut metagenome	NA	NA	NA	NA	NA	NA	266	NA	NA	NA	NA	NA	NA	NA	NA	NA	NA	NA	C02190	266	NA	NA	NA	NA	NA	NA	NA	NA	NA	NA	NA	NA	NA	NA	NA	NA	NA	NA	NA	NA	NA	NA	NA	NA	NA	NA	NA	NA	NA	NA	NA	NA	NA	NA	NA	NA	NA	NA	NA	exact timepoint unknown	NA	NA	NA	NA	unclear data	NA	NA	NA	NA	NA	NA	NA	NA	Caesarean section	NA	NA	NA	Shao_2019_infants.C02190_Infancy	Shao_2019_infants	fecal material [ENVO:00002003]	intestine environment [ENVO:2100002]	obsolete human-associated habitat [ENVO:00009003]	Human gut	human_samples	NA	NA	NA	NA	NA	NA
SAMEA5618673	8725809	Shao_2019_infants	MTclstr_v1_3574	NC_005253.2	32745	1.0841	3365	0.1028	Eukaryota_Fungi_Dikarya_Ascomycota_Saccharomycotina_Saccharomycetes_Saccharomycetales_Debaryomycetaceae_Candida/Lodderomyces clade_Candida	Candida parapsilosis	Eukaryota;Fungi;Ascomycetes	Shao_2019_infants	mt	Symbiont	Opportunistic pathogen	Yeast - Candida parapsilosis	0	NA	Symbiont	C02190_Infancy	Shao_2019_infants.C02190_child	Shao_2019_infants.C02190_Infancy	feces [ENVO:00002003]	262	female	0.728767	NA	United Kingdom	public	COHORT	Shao_2019_infants	55367:Shao, Yan	intestine environment [ENVO:2100002]	2018-01-01	2018-12-31	NA	diet, historical data	f45fe52e-7ae6-11e9-a106-68b59976a384, SAMEA5618673	human-associated habitat [ENVO:00009003]	human-gut	9606	metagenome	52.8726	-1.9837	country	antibiotics	408170	human gut metagenome	NA	NA	NA	NA	NA	NA	266	NA	NA	NA	NA	NA	NA	NA	NA	NA	NA	NA	C02190	266	NA	NA	NA	NA	NA	NA	NA	NA	NA	NA	NA	NA	NA	NA	NA	NA	NA	NA	NA	NA	NA	NA	NA	NA	NA	NA	NA	NA	NA	NA	NA	NA	NA	NA	NA	NA	NA	NA	NA	exact timepoint unknown	NA	NA	NA	NA	unclear data	NA	NA	NA	NA	NA	NA	NA	NA	Caesarean section	NA	NA	NA	Shao_2019_infants.C02190_Infancy	Shao_2019_infants	fecal material [ENVO:00002003]	intestine environment [ENVO:2100002]	obsolete human-associated habitat [ENVO:00009003]	Human gut	human_samples	NA	NA	NA	NA	NA	NA
SAMEA5618673	8725809	Shao_2019_infants	MTclstr_v1_4033	NC_037730.1	51126	7.5601	6774	0.1325	Eukaryota_Fungi_Dikarya_Ascomycota_Saccharomycotina_Saccharomycetes_Saccharomycetales_Pichiaceae_Pichia	Pichia kudriavzevii	Eukaryota;Fungi;Ascomycetes	Shao_2019_infants	mt	Symbiont	Opportunistic pathogen	Yeast - Pichia kudriavzevii	0	NA	Symbiont	C02190_Infancy	Shao_2019_infants.C02190_child	Shao_2019_infants.C02190_Infancy	feces [ENVO:00002003]	262	female	0.728767	NA	United Kingdom	public	COHORT	Shao_2019_infants	55367:Shao, Yan	intestine environment [ENVO:2100002]	2018-01-01	2018-12-31	NA	diet, historical data	f45fe52e-7ae6-11e9-a106-68b59976a384, SAMEA5618673	human-associated habitat [ENVO:00009003]	human-gut	9606	metagenome	52.8726	-1.9837	country	antibiotics	408170	human gut metagenome	NA	NA	NA	NA	NA	NA	266	NA	NA	NA	NA	NA	NA	NA	NA	NA	NA	NA	C02190	266	NA	NA	NA	NA	NA	NA	NA	NA	NA	NA	NA	NA	NA	NA	NA	NA	NA	NA	NA	NA	NA	NA	NA	NA	NA	NA	NA	NA	NA	NA	NA	NA	NA	NA	NA	NA	NA	NA	NA	exact timepoint unknown	NA	NA	NA	NA	unclear data	NA	NA	NA	NA	NA	NA	NA	NA	Caesarean section	NA	NA	NA	Shao_2019_infants.C02190_Infancy	Shao_2019_infants	fecal material [ENVO:00002003]	intestine environment [ENVO:2100002]	obsolete human-associated habitat [ENVO:00009003]	Human gut	human_samples	NA	NA	NA	NA	NA	NA
SAMEA5618674	9100591	Shao_2019_infants	NA	NA	NA	NA	NA	NA	NA	NA	NA	NA	NA	NA	NA	NA	NA	NA	NA	C02223_T1_7	Shao_2019_infants.C02223_child1	Shao_2019_infants.C02223_T1_7	feces [ENVO:00002003]	3	male	0.0191781	NA	United Kingdom	public	COHORT	Shao_2019_infants	55367:Shao, Yan	intestine environment [ENVO:2100002]	2018-01-01	2018-12-31	NA	diet, historical data	f4790fae-7ae6-11e9-a106-68b59976a384, SAMEA5618674	human-associated habitat [ENVO:00009003]	human-gut	9606	metagenome	52.8726	-1.9837	country	NA	408170	human gut metagenome	NA	NA	NA	NA	NA	NA	7	NA	NA	NA	NA	NA	NA	NA	NA	NA	NA	NA	C02223	7	NA	NA	NA	NA	NA	NA	NA	NA	NA	NA	NA	NA	NA	NA	NA	NA	NA	NA	NA	NA	NA	NA	NA	NA	NA	NA	NA	NA	NA	NA	NA	NA	NA	NA	NA	NA	NA	NA	NA	NA	NA	NA	NA	NA	NA	NA	NA	NA	NA	NA	NA	NA	NA	Caesarean section	NA	NA	NA	Shao_2019_infants.C02223_T1_7	Shao_2019_infants	fecal material [ENVO:00002003]	intestine environment [ENVO:2100002]	obsolete human-associated habitat [ENVO:00009003]	Human gut	human_samples	NA	NA	NA	NA	NA	NA
SAMEA5618675	8085902	Shao_2019_infants	MTclstr_v1_6811	NC_025768.1	29008	1.1793	6323	0.218	Eukaryota_Fungi_Dikarya_Ascomycota_Saccharomycotina_Saccharomycetes_Saccharomycetales_Dipodascaceae_Geotrichum	Geotrichum candidum	Eukaryota;Fungi;Ascomycetes	Shao_2019_infants	mt	Symbiont	Commensal	Fungus - Geotrichum candidum	0	NA	Symbiont	C02223_T2_7	Shao_2019_infants.C02223_child2	Shao_2019_infants.C02223_T2_7	feces [ENVO:00002003]	3	male	0.0191781	NA	United Kingdom	public	COHORT	Shao_2019_infants	55367:Shao, Yan	intestine environment [ENVO:2100002]	2018-01-01	2018-12-31	NA	diet, historical data	f4920d74-7ae6-11e9-a106-68b59976a384, SAMEA5618675	human-associated habitat [ENVO:00009003]	human-gut	9606	metagenome	52.8726	-1.9837	country	antibiotics	408170	human gut metagenome	NA	NA	NA	NA	NA	NA	7	NA	NA	NA	NA	NA	NA	NA	NA	NA	NA	NA	C02223	7	NA	NA	NA	NA	NA	NA	NA	NA	NA	NA	NA	NA	NA	NA	NA	NA	NA	NA	NA	NA	NA	NA	NA	NA	NA	NA	NA	NA	NA	NA	NA	NA	NA	NA	NA	ATC J01	antibiotic	NA	NA	NA	NA	NA	NA	NA	unclear data	NA	NA	NA	NA	NA	NA	NA	NA	Caesarean section	NA	NA	NA	Shao_2019_infants.C02223_T2_7	Shao_2019_infants	fecal material [ENVO:00002003]	intestine environment [ENVO:2100002]	obsolete human-associated habitat [ENVO:00009003]	Human gut	human_samples	NA	NA	NA	NA	NA	NA
SAMEA5618675	8085902	Shao_2019_infants	MTclstr_v1_4031	NC_002653.1	40420	1.5067	15282	0.3781	Eukaryota_Fungi_Dikarya_Ascomycota_Saccharomycotina_Saccharomycetes_Saccharomycetales_Debaryomycetaceae_Candida/Lodderomyces clade_Candida	Candida albicans	Eukaryota;Fungi;Ascomycetes	Shao_2019_infants	mt	Symbiont	Opportunistic pathogen	Yeast - Candida albicans	0	NA	Symbiont	C02223_T2_7	Shao_2019_infants.C02223_child2	Shao_2019_infants.C02223_T2_7	feces [ENVO:00002003]	3	male	0.0191781	NA	United Kingdom	public	COHORT	Shao_2019_infants	55367:Shao, Yan	intestine environment [ENVO:2100002]	2018-01-01	2018-12-31	NA	diet, historical data	f4920d74-7ae6-11e9-a106-68b59976a384, SAMEA5618675	human-associated habitat [ENVO:00009003]	human-gut	9606	metagenome	52.8726	-1.9837	country	antibiotics	408170	human gut metagenome	NA	NA	NA	NA	NA	NA	7	NA	NA	NA	NA	NA	NA	NA	NA	NA	NA	NA	C02223	7	NA	NA	NA	NA	NA	NA	NA	NA	NA	NA	NA	NA	NA	NA	NA	NA	NA	NA	NA	NA	NA	NA	NA	NA	NA	NA	NA	NA	NA	NA	NA	NA	NA	NA	NA	ATC J01	antibiotic	NA	NA	NA	NA	NA	NA	NA	unclear data	NA	NA	NA	NA	NA	NA	NA	NA	Caesarean section	NA	NA	NA	Shao_2019_infants.C02223_T2_7	Shao_2019_infants	fecal material [ENVO:00002003]	intestine environment [ENVO:2100002]	obsolete human-associated habitat [ENVO:00009003]	Human gut	human_samples	NA	NA	NA	NA	NA	NA
SAMEA5618675	8085902	Shao_2019_infants	MTclstr_v1_4086	NC_022161.1	24896	1.4639	12060	0.4844	Eukaryota_Fungi_Dikarya_Ascomycota_Saccharomycotina_Saccharomycetes_Saccharomycetales_Metschnikowiaceae_Clavispora	Clavispora lusitaniae	Eukaryota;Fungi;Ascomycetes	Shao_2019_infants	mt	Symbiont	Opportunistic pathogen	Yeast - Clavispora lusitaniae	0	NA	Symbiont	C02223_T2_7	Shao_2019_infants.C02223_child2	Shao_2019_infants.C02223_T2_7	feces [ENVO:00002003]	3	male	0.0191781	NA	United Kingdom	public	COHORT	Shao_2019_infants	55367:Shao, Yan	intestine environment [ENVO:2100002]	2018-01-01	2018-12-31	NA	diet, historical data	f4920d74-7ae6-11e9-a106-68b59976a384, SAMEA5618675	human-associated habitat [ENVO:00009003]	human-gut	9606	metagenome	52.8726	-1.9837	country	antibiotics	408170	human gut metagenome	NA	NA	NA	NA	NA	NA	7	NA	NA	NA	NA	NA	NA	NA	NA	NA	NA	NA	C02223	7	NA	NA	NA	NA	NA	NA	NA	NA	NA	NA	NA	NA	NA	NA	NA	NA	NA	NA	NA	NA	NA	NA	NA	NA	NA	NA	NA	NA	NA	NA	NA	NA	NA	NA	NA	ATC J01	antibiotic	NA	NA	NA	NA	NA	NA	NA	unclear data	NA	NA	NA	NA	NA	NA	NA	NA	Caesarean section	NA	NA	NA	Shao_2019_infants.C02223_T2_7	Shao_2019_infants	fecal material [ENVO:00002003]	intestine environment [ENVO:2100002]	obsolete human-associated habitat [ENVO:00009003]	Human gut	human_samples	NA	NA	NA	NA	NA	NA
SAMEA5618676	9627444	Shao_2019_infants	MTclstr_v1_6811	NC_025768.1	29008	39.1262	29008	1	Eukaryota_Fungi_Dikarya_Ascomycota_Saccharomycotina_Saccharomycetes_Saccharomycetales_Dipodascaceae_Geotrichum	Geotrichum candidum	Eukaryota;Fungi;Ascomycetes	Shao_2019_infants	mt	Symbiont	Commensal	Fungus - Geotrichum candidum	0	NA	Symbiont	C02223_M	Shao_2019_infants.C02223_mother	Shao_2019_infants.C02223_M	feces [ENVO:00002003]	0	female	NA	30 to 35	United Kingdom	public	COHORT	Shao_2019_infants	55367:Shao, Yan	intestine environment [ENVO:2100002]	2018-01-01	2018-12-31	NA	diet, historical data	f4aa1a22-7ae6-11e9-a106-68b59976a384, SAMEA5618676	human-associated habitat [ENVO:00009003]	human-gut	9606	metagenome	52.8726	-1.9837	country	antibiotics	408170	human gut metagenome	NA	NA	NA	NA	NA	NA	NA	NA	NA	NA	NA	NA	NA	NA	NA	NA	NA	NA	C02223	0	NA	NA	NA	NA	NA	NA	NA	NA	NA	NA	NA	NA	NA	NA	NA	NA	NA	NA	NA	NA	NA	NA	NA	NA	NA	NA	NA	NA	NA	NA	NA	NA	NA	NA	NA	NA	NA	NA	NA	NA	NA	NA	NA	NA	unclear data	NA	NA	NA	NA	NA	NA	NA	NA	Caesarean section	NA	NA	NA	Shao_2019_infants.C02223_M	Shao_2019_infants	fecal material [ENVO:00002003]	intestine environment [ENVO:2100002]	obsolete human-associated habitat [ENVO:00009003]	Human gut	human_samples	NA	NA	NA	NA	NA	NA
SAMEA5618676	9627444	Shao_2019_infants	1545	U51152.1.1778_U|18S_rRNA|nucleus|strain_NIH:1295:1|Eukaryota|Stramenopiles|Opalozoa|Opalinata|Opalinata_X|Blastocystis-Group|Blastocystis|Blastocystis_sp.	1778	16.2638	1774	0.99775	Eukaryota_Stramenopiles_Opalozoa_Opalinata_Opalinata_X_Blastocystis-Group_Blastocystis;Blastocystis-Group_X	Blastocystis_sp.;Blastocystis_ratti;Blastocystis-Group_X_sp.;Blastocystis_hominis	Eukaryota;PR2db human-associated protists;PR2db human-associated protists	Shao_2019_infants	pr2	Symbiont	Commensal	Blastocystis	0	NA	Symbiont	C02223_M	Shao_2019_infants.C02223_mother	Shao_2019_infants.C02223_M	feces [ENVO:00002003]	0	female	NA	30 to 35	United Kingdom	public	COHORT	Shao_2019_infants	55367:Shao, Yan	intestine environment [ENVO:2100002]	2018-01-01	2018-12-31	NA	diet, historical data	f4aa1a22-7ae6-11e9-a106-68b59976a384, SAMEA5618676	human-associated habitat [ENVO:00009003]	human-gut	9606	metagenome	52.8726	-1.9837	country	antibiotics	408170	human gut metagenome	NA	NA	NA	NA	NA	NA	NA	NA	NA	NA	NA	NA	NA	NA	NA	NA	NA	NA	C02223	0	NA	NA	NA	NA	NA	NA	NA	NA	NA	NA	NA	NA	NA	NA	NA	NA	NA	NA	NA	NA	NA	NA	NA	NA	NA	NA	NA	NA	NA	NA	NA	NA	NA	NA	NA	NA	NA	NA	NA	NA	NA	NA	NA	NA	unclear data	NA	NA	NA	NA	NA	NA	NA	NA	Caesarean section	NA	NA	NA	Shao_2019_infants.C02223_M	Shao_2019_infants	fecal material [ENVO:00002003]	intestine environment [ENVO:2100002]	obsolete human-associated habitat [ENVO:00009003]	Human gut	human_samples	NA	NA	NA	NA	NA	NA
SAMEA5618676	9627444	Shao_2019_infants	MTclstr_v1_2880	NC_011212.1	27719	3.7307	25934	0.9356	Eukaryota_Sar_Stramenopiles_Bigyra_Opalozoa_Opalinata_Blastocystidae_Blastocystis	Blastocystis sp.	Eukaryota;Protists;Other Protists	Shao_2019_infants	mt	Symbiont	Commensal	Blastocystis-cluster2880	0	NA	Symbiont	C02223_M	Shao_2019_infants.C02223_mother	Shao_2019_infants.C02223_M	feces [ENVO:00002003]	0	female	NA	30 to 35	United Kingdom	public	COHORT	Shao_2019_infants	55367:Shao, Yan	intestine environment [ENVO:2100002]	2018-01-01	2018-12-31	NA	diet, historical data	f4aa1a22-7ae6-11e9-a106-68b59976a384, SAMEA5618676	human-associated habitat [ENVO:00009003]	human-gut	9606	metagenome	52.8726	-1.9837	country	antibiotics	408170	human gut metagenome	NA	NA	NA	NA	NA	NA	NA	NA	NA	NA	NA	NA	NA	NA	NA	NA	NA	NA	C02223	0	NA	NA	NA	NA	NA	NA	NA	NA	NA	NA	NA	NA	NA	NA	NA	NA	NA	NA	NA	NA	NA	NA	NA	NA	NA	NA	NA	NA	NA	NA	NA	NA	NA	NA	NA	NA	NA	NA	NA	NA	NA	NA	NA	NA	unclear data	NA	NA	NA	NA	NA	NA	NA	NA	Caesarean section	NA	NA	NA	Shao_2019_infants.C02223_M	Shao_2019_infants	fecal material [ENVO:00002003]	intestine environment [ENVO:2100002]	obsolete human-associated habitat [ENVO:00009003]	Human gut	human_samples	NA	NA	NA	NA	NA	NA
SAMEA5618677	7935193	Shao_2019_infants	NA	NA	NA	NA	NA	NA	NA	NA	NA	NA	NA	NA	NA	NA	NA	NA	NA	C02223_T1_Infancy	Shao_2019_infants.C02223_child1	Shao_2019_infants.C02223_T1_Infancy	feces [ENVO:00002003]	262	male	0.728767	NA	United Kingdom	public	COHORT	Shao_2019_infants	55367:Shao, Yan	intestine environment [ENVO:2100002]	2018-01-01	2018-12-31	NA	diet, historical data	f4c3a974-7ae6-11e9-a106-68b59976a384, SAMEA5618677	human-associated habitat [ENVO:00009003]	human-gut	9606	metagenome	52.8726	-1.9837	country	NA	408170	human gut metagenome	NA	NA	NA	NA	NA	NA	266	NA	NA	NA	NA	NA	NA	NA	NA	NA	NA	NA	C02223	266	NA	NA	NA	NA	NA	NA	NA	NA	NA	NA	NA	NA	NA	NA	NA	NA	NA	NA	NA	NA	NA	NA	NA	NA	NA	NA	NA	NA	NA	NA	NA	NA	NA	NA	NA	NA	NA	NA	NA	exact timepoint unknown	NA	NA	NA	NA	NA	NA	NA	NA	NA	NA	NA	NA	NA	Caesarean section	NA	NA	NA	Shao_2019_infants.C02223_T1_Infancy	Shao_2019_infants	fecal material [ENVO:00002003]	intestine environment [ENVO:2100002]	obsolete human-associated habitat [ENVO:00009003]	Human gut	human_samples	NA	NA	NA	NA	NA	NA
SAMEA5618678	8585486	Shao_2019_infants	NA	NA	NA	NA	NA	NA	NA	NA	NA	NA	NA	NA	NA	NA	NA	NA	NA	C02223_T2_Infancy	Shao_2019_infants.C02223_child2	Shao_2019_infants.C02223_T2_Infancy	feces [ENVO:00002003]	262	male	0.728767	NA	United Kingdom	public	COHORT	Shao_2019_infants	55367:Shao, Yan	intestine environment [ENVO:2100002]	2018-01-01	2018-12-31	NA	diet, historical data	f4dd9302-7ae6-11e9-a106-68b59976a384, SAMEA5618678	human-associated habitat [ENVO:00009003]	human-gut	9606	metagenome	52.8726	-1.9837	country	antibiotics	408170	human gut metagenome	NA	NA	NA	NA	NA	NA	266	NA	NA	NA	NA	NA	NA	NA	NA	NA	NA	NA	C02223	266	NA	NA	NA	NA	NA	NA	NA	NA	NA	NA	NA	NA	NA	NA	NA	NA	NA	NA	NA	NA	NA	NA	NA	NA	NA	NA	NA	NA	NA	NA	NA	NA	NA	NA	NA	ATC J01	antibiotic	NA	NA	exact timepoint unknown	NA	NA	NA	NA	unclear data	NA	NA	NA	NA	NA	NA	NA	NA	Caesarean section	NA	NA	NA	Shao_2019_infants.C02223_T2_Infancy	Shao_2019_infants	fecal material [ENVO:00002003]	intestine environment [ENVO:2100002]	obsolete human-associated habitat [ENVO:00009003]	Human gut	human_samples	NA	NA	NA	NA	NA	NA
SAMEA5618679	11443069	Shao_2019_infants	NA	NA	NA	NA	NA	NA	NA	NA	NA	NA	NA	NA	NA	NA	NA	NA	NA	C02236_7	Shao_2019_infants.C02236_child	Shao_2019_infants.C02236_7	feces [ENVO:00002003]	3	male	0.0191781	NA	United Kingdom	public	COHORT	Shao_2019_infants	55367:Shao, Yan	intestine environment [ENVO:2100002]	2018-01-01	2018-12-31	NA	diet, historical data	f510ee46-7ae6-11e9-a106-68b59976a384, SAMEA5618679	human-associated habitat [ENVO:00009003]	human-gut	9606	metagenome	52.8726	-1.9837	country	NA	408170	human gut metagenome	NA	NA	NA	NA	NA	NA	7	NA	NA	NA	NA	NA	NA	NA	NA	NA	NA	NA	C02236	7	NA	NA	NA	NA	NA	NA	NA	NA	NA	NA	NA	NA	NA	NA	NA	NA	NA	NA	NA	NA	NA	NA	NA	NA	NA	NA	NA	NA	NA	NA	NA	NA	NA	NA	NA	NA	NA	NA	NA	NA	NA	NA	NA	NA	NA	NA	NA	NA	NA	NA	NA	NA	NA	Caesarean section	NA	NA	NA	Shao_2019_infants.C02236_7	Shao_2019_infants	fecal material [ENVO:00002003]	intestine environment [ENVO:2100002]	obsolete human-associated habitat [ENVO:00009003]	Human gut	human_samples	NA	NA	NA	NA	NA	NA
SAMEA5618680	10594634	Shao_2019_infants	MTclstr_v1_5953	NC_018042.1	28269	7.092	21674	0.7667	Eukaryota_Sar_Stramenopiles_Bigyra_Opalozoa_Opalinata_Blastocystidae_Blastocystis	Blastocystis sp.	Eukaryota;Protists;Other Protists	Shao_2019_infants	mt	Symbiont	Commensal	Blastocystis-cluster5953	0	NA	Symbiont	C02236_M	Shao_2019_infants.C02236_mother	Shao_2019_infants.C02236_M	feces [ENVO:00002003]	0	female	NA	30 to 35	United Kingdom	public	COHORT	Shao_2019_infants	55367:Shao, Yan	intestine environment [ENVO:2100002]	2018-01-01	2018-12-31	NA	diet, historical data	f531f1d6-7ae6-11e9-a106-68b59976a384, SAMEA5618680	human-associated habitat [ENVO:00009003]	human-gut	9606	metagenome	52.8726	-1.9837	country	NA	408170	human gut metagenome	NA	NA	NA	NA	NA	NA	NA	NA	NA	NA	NA	NA	NA	NA	NA	NA	NA	NA	C02236	0	NA	NA	NA	NA	NA	NA	NA	NA	NA	NA	NA	NA	NA	NA	NA	NA	NA	NA	NA	NA	NA	NA	NA	NA	NA	NA	NA	NA	NA	NA	NA	NA	NA	NA	NA	NA	NA	NA	NA	NA	NA	NA	NA	NA	NA	NA	NA	NA	NA	NA	NA	NA	NA	Caesarean section	NA	NA	NA	Shao_2019_infants.C02236_M	Shao_2019_infants	fecal material [ENVO:00002003]	intestine environment [ENVO:2100002]	obsolete human-associated habitat [ENVO:00009003]	Human gut	human_samples	NA	NA	NA	NA	NA	NA
SAMEA5618680	10594634	Shao_2019_infants	MTclstr_v1_4031	NC_002653.1	40420	1.0509	3888	0.0962	Eukaryota_Fungi_Dikarya_Ascomycota_Saccharomycotina_Saccharomycetes_Saccharomycetales_Debaryomycetaceae_Candida/Lodderomyces clade_Candida	Candida albicans	Eukaryota;Fungi;Ascomycetes	Shao_2019_infants	mt	Symbiont	Opportunistic pathogen	Yeast - Candida albicans	0	NA	Symbiont	C02236_M	Shao_2019_infants.C02236_mother	Shao_2019_infants.C02236_M	feces [ENVO:00002003]	0	female	NA	30 to 35	United Kingdom	public	COHORT	Shao_2019_infants	55367:Shao, Yan	intestine environment [ENVO:2100002]	2018-01-01	2018-12-31	NA	diet, historical data	f531f1d6-7ae6-11e9-a106-68b59976a384, SAMEA5618680	human-associated habitat [ENVO:00009003]	human-gut	9606	metagenome	52.8726	-1.9837	country	NA	408170	human gut metagenome	NA	NA	NA	NA	NA	NA	NA	NA	NA	NA	NA	NA	NA	NA	NA	NA	NA	NA	C02236	0	NA	NA	NA	NA	NA	NA	NA	NA	NA	NA	NA	NA	NA	NA	NA	NA	NA	NA	NA	NA	NA	NA	NA	NA	NA	NA	NA	NA	NA	NA	NA	NA	NA	NA	NA	NA	NA	NA	NA	NA	NA	NA	NA	NA	NA	NA	NA	NA	NA	NA	NA	NA	NA	Caesarean section	NA	NA	NA	Shao_2019_infants.C02236_M	Shao_2019_infants	fecal material [ENVO:00002003]	intestine environment [ENVO:2100002]	obsolete human-associated habitat [ENVO:00009003]	Human gut	human_samples	NA	NA	NA	NA	NA	NA
SAMEA5618680	10594634	Shao_2019_infants	MTclstr_v1_6811	NC_025768.1	29008	9.8156	28578	0.9852	Eukaryota_Fungi_Dikarya_Ascomycota_Saccharomycotina_Saccharomycetes_Saccharomycetales_Dipodascaceae_Geotrichum	Geotrichum candidum	Eukaryota;Fungi;Ascomycetes	Shao_2019_infants	mt	Symbiont	Commensal	Fungus - Geotrichum candidum	0	NA	Symbiont	C02236_M	Shao_2019_infants.C02236_mother	Shao_2019_infants.C02236_M	feces [ENVO:00002003]	0	female	NA	30 to 35	United Kingdom	public	COHORT	Shao_2019_infants	55367:Shao, Yan	intestine environment [ENVO:2100002]	2018-01-01	2018-12-31	NA	diet, historical data	f531f1d6-7ae6-11e9-a106-68b59976a384, SAMEA5618680	human-associated habitat [ENVO:00009003]	human-gut	9606	metagenome	52.8726	-1.9837	country	NA	408170	human gut metagenome	NA	NA	NA	NA	NA	NA	NA	NA	NA	NA	NA	NA	NA	NA	NA	NA	NA	NA	C02236	0	NA	NA	NA	NA	NA	NA	NA	NA	NA	NA	NA	NA	NA	NA	NA	NA	NA	NA	NA	NA	NA	NA	NA	NA	NA	NA	NA	NA	NA	NA	NA	NA	NA	NA	NA	NA	NA	NA	NA	NA	NA	NA	NA	NA	NA	NA	NA	NA	NA	NA	NA	NA	NA	Caesarean section	NA	NA	NA	Shao_2019_infants.C02236_M	Shao_2019_infants	fecal material [ENVO:00002003]	intestine environment [ENVO:2100002]	obsolete human-associated habitat [ENVO:00009003]	Human gut	human_samples	NA	NA	NA	NA	NA	NA
SAMEA5618680	10594634	Shao_2019_infants	632	JX132218.1.1755_U|18S_rRNA|nucleus|clone_CEss531|Eukaryota|Stramenopiles|Opalozoa|Opalinata|Opalinata_X|Blastocystis-Group|Blastocystis|Blastocystis_sp.	1755	5.90864	1620	0.923077	Eukaryota_Stramenopiles_Opalozoa_Opalinata_Opalinata_X_Blastocystis-Group_Blastocystis	Blastocystis_sp.;Blastocystis_hominis	Eukaryota;PR2db human-associated protists;PR2db human-associated protists	Shao_2019_infants	pr2	Symbiont	Commensal	Blastocystis	0	NA	Symbiont	C02236_M	Shao_2019_infants.C02236_mother	Shao_2019_infants.C02236_M	feces [ENVO:00002003]	0	female	NA	30 to 35	United Kingdom	public	COHORT	Shao_2019_infants	55367:Shao, Yan	intestine environment [ENVO:2100002]	2018-01-01	2018-12-31	NA	diet, historical data	f531f1d6-7ae6-11e9-a106-68b59976a384, SAMEA5618680	human-associated habitat [ENVO:00009003]	human-gut	9606	metagenome	52.8726	-1.9837	country	NA	408170	human gut metagenome	NA	NA	NA	NA	NA	NA	NA	NA	NA	NA	NA	NA	NA	NA	NA	NA	NA	NA	C02236	0	NA	NA	NA	NA	NA	NA	NA	NA	NA	NA	NA	NA	NA	NA	NA	NA	NA	NA	NA	NA	NA	NA	NA	NA	NA	NA	NA	NA	NA	NA	NA	NA	NA	NA	NA	NA	NA	NA	NA	NA	NA	NA	NA	NA	NA	NA	NA	NA	NA	NA	NA	NA	NA	Caesarean section	NA	NA	NA	Shao_2019_infants.C02236_M	Shao_2019_infants	fecal material [ENVO:00002003]	intestine environment [ENVO:2100002]	obsolete human-associated habitat [ENVO:00009003]	Human gut	human_samples	NA	NA	NA	NA	NA	NA
SAMEA5618681	8274370	Shao_2019_infants	PLclstr_v1_1717	NC_002202.1	150725	1.0444	8832	0.0586	Eukaryota_Viridiplantae_Streptophyta_Embryophyta_Tracheophyta_Spermatophyta_Magnoliopsida_eudicotyledons_Gunneridae_Pentapetalae_Caryophyllales_Chenopodiaceae_Chenopodioideae_Anserineae_Spinacia	Spinacia oleracea	Eukaryota;Plants;Land Plants	Shao_2019_infants	pl	Food	Plant	Spinach	0	NA	Greens	C02236_Infancy	Shao_2019_infants.C02236_child	Shao_2019_infants.C02236_Infancy	feces [ENVO:00002003]	262	male	0.728767	NA	United Kingdom	public	COHORT	Shao_2019_infants	55367:Shao, Yan	intestine environment [ENVO:2100002]	2018-01-01	2018-12-31	NA	diet, historical data	f54f0118-7ae6-11e9-a106-68b59976a384, SAMEA5618681	human-associated habitat [ENVO:00009003]	human-gut	9606	metagenome	52.8726	-1.9837	country	antibiotics	408170	human gut metagenome	NA	NA	NA	NA	NA	NA	266	NA	NA	NA	NA	NA	NA	NA	NA	NA	NA	NA	C02236	266	NA	NA	NA	NA	NA	NA	NA	NA	NA	NA	NA	NA	NA	NA	NA	NA	NA	NA	NA	NA	NA	NA	NA	NA	NA	NA	NA	NA	NA	NA	NA	NA	NA	NA	NA	NA	NA	NA	NA	exact timepoint unknown	NA	NA	NA	NA	unclear data	NA	NA	NA	NA	NA	NA	NA	NA	Caesarean section	NA	NA	NA	Shao_2019_infants.C02236_Infancy	Shao_2019_infants	fecal material [ENVO:00002003]	intestine environment [ENVO:2100002]	obsolete human-associated habitat [ENVO:00009003]	Human gut	human_samples	NA	NA	NA	NA	NA	NA
SAMEA5618682	8917244	Shao_2019_infants	NA	NA	NA	NA	NA	NA	NA	NA	NA	NA	NA	NA	NA	NA	NA	NA	NA	C02294_T1_7	Shao_2019_infants.C02294_child1	Shao_2019_infants.C02294_T1_7	feces [ENVO:00002003]	3	female	0.0191781	NA	United Kingdom	public	COHORT	Shao_2019_infants	55367:Shao, Yan	intestine environment [ENVO:2100002]	2018-01-01	2018-12-31	NA	diet, historical data	f56c78f6-7ae6-11e9-a106-68b59976a384, SAMEA5618682	human-associated habitat [ENVO:00009003]	human-gut	9606	metagenome	52.8726	-1.9837	country	antibiotics	408170	human gut metagenome	NA	NA	NA	NA	NA	NA	7	NA	NA	NA	NA	NA	NA	NA	NA	NA	NA	NA	C02294	7	NA	NA	NA	NA	NA	NA	NA	NA	NA	NA	NA	NA	NA	NA	NA	NA	NA	NA	NA	NA	NA	NA	NA	NA	NA	NA	NA	NA	NA	NA	NA	NA	NA	NA	NA	NA	NA	NA	NA	NA	NA	NA	NA	NA	unclear data	NA	NA	NA	NA	NA	NA	NA	NA	Vaginal birth	NA	NA	NA	Shao_2019_infants.C02294_T1_7	Shao_2019_infants	fecal material [ENVO:00002003]	intestine environment [ENVO:2100002]	obsolete human-associated habitat [ENVO:00009003]	Human gut	human_samples	NA	NA	NA	NA	NA	NA
SAMEA5618683	11418602	Shao_2019_infants	NA	NA	NA	NA	NA	NA	NA	NA	NA	NA	NA	NA	NA	NA	NA	NA	NA	C02294_T2_7	Shao_2019_infants.C02294_child2	Shao_2019_infants.C02294_T2_7	feces [ENVO:00002003]	3	female	0.0191781	NA	United Kingdom	public	COHORT	Shao_2019_infants	55367:Shao, Yan	intestine environment [ENVO:2100002]	2018-01-01	2018-12-31	NA	diet, historical data	f58aa92a-7ae6-11e9-a106-68b59976a384, SAMEA5618683	human-associated habitat [ENVO:00009003]	human-gut	9606	metagenome	52.8726	-1.9837	country	antibiotics	408170	human gut metagenome	NA	NA	NA	NA	NA	NA	7	NA	NA	NA	NA	NA	NA	NA	NA	NA	NA	NA	C02294	7	NA	NA	NA	NA	NA	NA	NA	NA	NA	NA	NA	NA	NA	NA	NA	NA	NA	NA	NA	NA	NA	NA	NA	NA	NA	NA	NA	NA	NA	NA	NA	NA	NA	NA	NA	NA	NA	NA	NA	NA	NA	NA	NA	NA	unclear data	NA	NA	NA	NA	NA	NA	NA	NA	Vaginal birth	NA	NA	NA	Shao_2019_infants.C02294_T2_7	Shao_2019_infants	fecal material [ENVO:00002003]	intestine environment [ENVO:2100002]	obsolete human-associated habitat [ENVO:00009003]	Human gut	human_samples	NA	NA	NA	NA	NA	NA
SAMEA5618684	8652692	Shao_2019_infants	NA	NA	NA	NA	NA	NA	NA	NA	NA	NA	NA	NA	NA	NA	NA	NA	NA	C02294_M	Shao_2019_infants.C02294_mother	Shao_2019_infants.C02294_M	feces [ENVO:00002003]	0	female	NA	30 to 35	United Kingdom	public	COHORT	Shao_2019_infants	55367:Shao, Yan	intestine environment [ENVO:2100002]	2018-01-01	2018-12-31	NA	diet, historical data	f5a77032-7ae6-11e9-a106-68b59976a384, SAMEA5618684	human-associated habitat [ENVO:00009003]	human-gut	9606	metagenome	52.8726	-1.9837	country	antibiotics	408170	human gut metagenome	NA	NA	NA	NA	NA	NA	NA	NA	NA	NA	NA	NA	NA	NA	NA	NA	NA	NA	C02294	0	NA	NA	NA	NA	NA	NA	NA	NA	NA	NA	NA	NA	NA	NA	NA	NA	NA	NA	NA	NA	NA	NA	NA	NA	NA	NA	NA	NA	NA	NA	NA	NA	NA	NA	NA	NA	NA	NA	NA	NA	NA	NA	NA	NA	unclear data	NA	NA	NA	NA	NA	NA	NA	NA	Vaginal birth	NA	NA	NA	Shao_2019_infants.C02294_M	Shao_2019_infants	fecal material [ENVO:00002003]	intestine environment [ENVO:2100002]	obsolete human-associated habitat [ENVO:00009003]	Human gut	human_samples	NA	NA	NA	NA	NA	NA
SAMEA5618685	11089040	Shao_2019_infants	NA	NA	NA	NA	NA	NA	NA	NA	NA	NA	NA	NA	NA	NA	NA	NA	NA	C02295_7	Shao_2019_infants.C02295_child	Shao_2019_infants.C02295_7	feces [ENVO:00002003]	3	female	0.0191781	NA	United Kingdom	public	COHORT	Shao_2019_infants	55367:Shao, Yan	intestine environment [ENVO:2100002]	2018-01-01	2018-12-31	NA	diet, historical data	f5c1705e-7ae6-11e9-a106-68b59976a384, SAMEA5618685	human-associated habitat [ENVO:00009003]	human-gut	9606	metagenome	52.8726	-1.9837	country	antibiotics	408170	human gut metagenome	NA	NA	NA	NA	NA	NA	7	NA	NA	NA	NA	NA	NA	NA	NA	NA	NA	NA	C02295	7	NA	NA	NA	NA	NA	NA	NA	NA	NA	NA	NA	NA	NA	NA	NA	NA	NA	NA	NA	NA	NA	NA	NA	NA	NA	NA	NA	NA	NA	NA	NA	NA	NA	NA	NA	NA	NA	NA	NA	NA	NA	NA	NA	NA	unclear data	NA	NA	NA	NA	NA	NA	NA	NA	Caesarean section	NA	NA	NA	Shao_2019_infants.C02295_7	Shao_2019_infants	fecal material [ENVO:00002003]	intestine environment [ENVO:2100002]	obsolete human-associated habitat [ENVO:00009003]	Human gut	human_samples	NA	NA	NA	NA	NA	NA
SAMEA5618686	9871256	Shao_2019_infants	MTclstr_v1_5953	NC_018042.1	28269	1.3394	9204	0.3256	Eukaryota_Sar_Stramenopiles_Bigyra_Opalozoa_Opalinata_Blastocystidae_Blastocystis	Blastocystis sp.	Eukaryota;Protists;Other Protists	Shao_2019_infants	mt	Symbiont	Commensal	Blastocystis-cluster5953	0	NA	Symbiont	C02295_M	Shao_2019_infants.C02295_mother	Shao_2019_infants.C02295_M	feces [ENVO:00002003]	0	female	NA	40 to 45	United Kingdom	public	COHORT	Shao_2019_infants	55367:Shao, Yan	intestine environment [ENVO:2100002]	2018-01-01	2018-12-31	NA	diet, historical data	f5da0042-7ae6-11e9-a106-68b59976a384, SAMEA5618686	human-associated habitat [ENVO:00009003]	human-gut	9606	metagenome	52.8726	-1.9837	country	antibiotics	408170	human gut metagenome	NA	NA	NA	NA	NA	NA	NA	NA	NA	NA	NA	NA	NA	NA	NA	NA	NA	NA	C02295	0	NA	NA	NA	NA	NA	NA	NA	NA	NA	NA	NA	NA	NA	NA	NA	NA	NA	NA	NA	NA	NA	NA	NA	NA	NA	NA	NA	NA	NA	NA	NA	NA	NA	NA	NA	NA	NA	NA	NA	NA	NA	NA	NA	NA	unclear data	NA	NA	NA	NA	NA	NA	NA	NA	Caesarean section	NA	NA	NA	Shao_2019_infants.C02295_M	Shao_2019_infants	fecal material [ENVO:00002003]	intestine environment [ENVO:2100002]	obsolete human-associated habitat [ENVO:00009003]	Human gut	human_samples	NA	NA	NA	NA	NA	NA
SAMEA5618687	11349582	Shao_2019_infants	NA	NA	NA	NA	NA	NA	NA	NA	NA	NA	NA	NA	NA	NA	NA	NA	NA	C02295_Infancy	Shao_2019_infants.C02295_child	Shao_2019_infants.C02295_Infancy	feces [ENVO:00002003]	262	female	0.728767	NA	United Kingdom	public	COHORT	Shao_2019_infants	55367:Shao, Yan	intestine environment [ENVO:2100002]	2018-01-01	2018-12-31	NA	diet, historical data	f5f37f22-7ae6-11e9-a106-68b59976a384, SAMEA5618687	human-associated habitat [ENVO:00009003]	human-gut	9606	metagenome	52.8726	-1.9837	country	antibiotics	408170	human gut metagenome	NA	NA	NA	NA	NA	NA	266	NA	NA	NA	NA	NA	NA	NA	NA	NA	NA	NA	C02295	266	NA	NA	NA	NA	NA	NA	NA	NA	NA	NA	NA	NA	NA	NA	NA	NA	NA	NA	NA	NA	NA	NA	NA	NA	NA	NA	NA	NA	NA	NA	NA	NA	NA	NA	NA	NA	NA	NA	NA	exact timepoint unknown	NA	NA	NA	NA	unclear data	NA	NA	NA	NA	NA	NA	NA	NA	Caesarean section	NA	NA	NA	Shao_2019_infants.C02295_Infancy	Shao_2019_infants	fecal material [ENVO:00002003]	intestine environment [ENVO:2100002]	obsolete human-associated habitat [ENVO:00009003]	Human gut	human_samples	NA	NA	NA	NA	NA	NA
SAMEA5618688	8570612	Shao_2019_infants	NA	NA	NA	NA	NA	NA	NA	NA	NA	NA	NA	NA	NA	NA	NA	NA	NA	C02323_7	Shao_2019_infants.C02323_child	Shao_2019_infants.C02323_7	feces [ENVO:00002003]	3	female	0.0191781	NA	United Kingdom	public	COHORT	Shao_2019_infants	55367:Shao, Yan	intestine environment [ENVO:2100002]	2018-01-01	2018-12-31	NA	diet, historical data	f60cb794-7ae6-11e9-a106-68b59976a384, SAMEA5618688	human-associated habitat [ENVO:00009003]	human-gut	9606	metagenome	52.8726	-1.9837	country	NA	408170	human gut metagenome	NA	NA	NA	NA	NA	NA	7	NA	NA	NA	NA	NA	NA	NA	NA	NA	NA	NA	C02323	7	NA	NA	NA	NA	NA	NA	NA	NA	NA	NA	NA	NA	NA	NA	NA	NA	NA	NA	NA	NA	NA	NA	NA	NA	NA	NA	NA	NA	NA	NA	NA	NA	NA	NA	NA	NA	NA	NA	NA	NA	NA	NA	NA	NA	NA	NA	NA	NA	NA	NA	NA	NA	NA	Caesarean section	NA	NA	NA	Shao_2019_infants.C02323_7	Shao_2019_infants	fecal material [ENVO:00002003]	intestine environment [ENVO:2100002]	obsolete human-associated habitat [ENVO:00009003]	Human gut	human_samples	NA	NA	NA	NA	NA	NA
SAMEA5618689	8377313	Shao_2019_infants	NA	NA	NA	NA	NA	NA	NA	NA	NA	NA	NA	NA	NA	NA	NA	NA	NA	C02323_Infancy	Shao_2019_infants.C02323_child	Shao_2019_infants.C02323_Infancy	feces [ENVO:00002003]	262	female	0.728767	NA	United Kingdom	public	COHORT	Shao_2019_infants	55367:Shao, Yan	intestine environment [ENVO:2100002]	2018-01-01	2018-12-31	NA	diet, historical data	f6260438-7ae6-11e9-a106-68b59976a384, SAMEA5618689	human-associated habitat [ENVO:00009003]	human-gut	9606	metagenome	52.8726	-1.9837	country	antibiotics	408170	human gut metagenome	NA	NA	NA	NA	NA	NA	266	NA	NA	NA	NA	NA	NA	NA	NA	NA	NA	NA	C02323	266	NA	NA	NA	NA	NA	NA	NA	NA	NA	NA	NA	NA	NA	NA	NA	NA	NA	NA	NA	NA	NA	NA	NA	NA	NA	NA	NA	NA	NA	NA	NA	NA	NA	NA	NA	NA	NA	NA	NA	exact timepoint unknown	NA	NA	NA	NA	unclear data	NA	NA	NA	NA	NA	NA	NA	NA	Caesarean section	NA	NA	NA	Shao_2019_infants.C02323_Infancy	Shao_2019_infants	fecal material [ENVO:00002003]	intestine environment [ENVO:2100002]	obsolete human-associated habitat [ENVO:00009003]	Human gut	human_samples	NA	NA	NA	NA	NA	NA
SAMEA5618690	7221065	Shao_2019_infants	NA	NA	NA	NA	NA	NA	NA	NA	NA	NA	NA	NA	NA	NA	NA	NA	NA	C02331_7	Shao_2019_infants.C02331_child	Shao_2019_infants.C02331_7	feces [ENVO:00002003]	3	female	0.0191781	NA	United Kingdom	public	COHORT	Shao_2019_infants	55367:Shao, Yan	intestine environment [ENVO:2100002]	2018-01-01	2018-12-31	NA	diet, historical data	f6404438-7ae6-11e9-a106-68b59976a384, SAMEA5618690	human-associated habitat [ENVO:00009003]	human-gut	9606	metagenome	52.8726	-1.9837	country	NA	408170	human gut metagenome	NA	NA	NA	NA	NA	NA	7	NA	NA	NA	NA	NA	NA	NA	NA	NA	NA	NA	C02331	7	NA	NA	NA	NA	NA	NA	NA	NA	NA	NA	NA	NA	NA	NA	NA	NA	NA	NA	NA	NA	NA	NA	NA	NA	NA	NA	NA	NA	NA	NA	NA	NA	NA	NA	NA	NA	NA	NA	NA	NA	NA	NA	NA	NA	NA	NA	NA	NA	NA	NA	NA	NA	NA	Vaginal birth	NA	NA	NA	Shao_2019_infants.C02331_7	Shao_2019_infants	fecal material [ENVO:00002003]	intestine environment [ENVO:2100002]	obsolete human-associated habitat [ENVO:00009003]	Human gut	human_samples	NA	NA	NA	NA	NA	NA
SAMEA5618691	9600359	Shao_2019_infants	NA	NA	NA	NA	NA	NA	NA	NA	NA	NA	NA	NA	NA	NA	NA	NA	NA	C02331_M	Shao_2019_infants.C02331_mother	Shao_2019_infants.C02331_M	feces [ENVO:00002003]	0	female	NA	25 to 30	United Kingdom	public	COHORT	Shao_2019_infants	55367:Shao, Yan	intestine environment [ENVO:2100002]	2018-01-01	2018-12-31	NA	diet, historical data	f6595270-7ae6-11e9-a106-68b59976a384, SAMEA5618691	human-associated habitat [ENVO:00009003]	human-gut	9606	metagenome	52.8726	-1.9837	country	antibiotics	408170	human gut metagenome	NA	NA	NA	NA	NA	NA	NA	NA	NA	NA	NA	NA	NA	NA	NA	NA	NA	NA	C02331	0	NA	NA	NA	NA	NA	NA	NA	NA	NA	NA	NA	NA	NA	NA	NA	NA	NA	NA	NA	NA	NA	NA	NA	NA	NA	NA	NA	NA	NA	NA	NA	NA	NA	NA	NA	NA	NA	NA	NA	NA	NA	NA	NA	NA	unclear data	NA	NA	NA	NA	NA	NA	NA	NA	Vaginal birth	NA	NA	NA	Shao_2019_infants.C02331_M	Shao_2019_infants	fecal material [ENVO:00002003]	intestine environment [ENVO:2100002]	obsolete human-associated habitat [ENVO:00009003]	Human gut	human_samples	NA	NA	NA	NA	NA	NA
SAMEA5618692	11490381	Shao_2019_infants	NA	NA	NA	NA	NA	NA	NA	NA	NA	NA	NA	NA	NA	NA	NA	NA	NA	C02345_7	Shao_2019_infants.C02345_child	Shao_2019_infants.C02345_7	feces [ENVO:00002003]	3	female	0.0191781	NA	United Kingdom	public	COHORT	Shao_2019_infants	55367:Shao, Yan	intestine environment [ENVO:2100002]	2018-01-01	2018-12-31	NA	diet, historical data	f672bd3c-7ae6-11e9-a106-68b59976a384, SAMEA5618692	human-associated habitat [ENVO:00009003]	human-gut	9606	metagenome	52.8726	-1.9837	country	NA	408170	human gut metagenome	NA	NA	NA	NA	NA	NA	7	NA	NA	NA	NA	NA	NA	NA	NA	NA	NA	NA	C02345	7	NA	NA	NA	NA	NA	NA	NA	NA	NA	NA	NA	NA	NA	NA	NA	NA	NA	NA	NA	NA	NA	NA	NA	NA	NA	NA	NA	NA	NA	NA	NA	NA	NA	NA	NA	NA	NA	NA	NA	NA	NA	NA	NA	NA	NA	NA	NA	NA	NA	NA	NA	NA	NA	Caesarean section	NA	NA	NA	Shao_2019_infants.C02345_7	Shao_2019_infants	fecal material [ENVO:00002003]	intestine environment [ENVO:2100002]	obsolete human-associated habitat [ENVO:00009003]	Human gut	human_samples	NA	NA	NA	NA	NA	NA
SAMEA5618693	8094891	Shao_2019_infants	NA	NA	NA	NA	NA	NA	NA	NA	NA	NA	NA	NA	NA	NA	NA	NA	NA	C02345_Infancy	Shao_2019_infants.C02345_child	Shao_2019_infants.C02345_Infancy	feces [ENVO:00002003]	262	female	0.728767	NA	United Kingdom	public	COHORT	Shao_2019_infants	55367:Shao, Yan	intestine environment [ENVO:2100002]	2018-01-01	2018-12-31	NA	diet, historical data	f68dfb06-7ae6-11e9-a106-68b59976a384, SAMEA5618693	human-associated habitat [ENVO:00009003]	human-gut	9606	metagenome	52.8726	-1.9837	country	antibiotics	408170	human gut metagenome	NA	NA	NA	NA	NA	NA	266	NA	NA	NA	NA	NA	NA	NA	NA	NA	NA	NA	C02345	266	NA	NA	NA	NA	NA	NA	NA	NA	NA	NA	NA	NA	NA	NA	NA	NA	NA	NA	NA	NA	NA	NA	NA	NA	NA	NA	NA	NA	NA	NA	NA	NA	NA	NA	NA	NA	NA	NA	NA	exact timepoint unknown	NA	NA	NA	NA	unclear data	NA	NA	NA	NA	NA	NA	NA	NA	Caesarean section	NA	NA	NA	Shao_2019_infants.C02345_Infancy	Shao_2019_infants	fecal material [ENVO:00002003]	intestine environment [ENVO:2100002]	obsolete human-associated habitat [ENVO:00009003]	Human gut	human_samples	NA	NA	NA	NA	NA	NA
SAMEA5618694	10608881	Shao_2019_infants	MTclstr_v1_5266	NC_011213.1	28382	2.1258	19954	0.7031	Eukaryota_Sar_Stramenopiles_Bigyra_Opalozoa_Opalinata_Blastocystidae_Blastocystis	Blastocystis sp.	Eukaryota;Protists;Other Protists	Shao_2019_infants	mt	Symbiont	Commensal	Blastocystis-cluster5266	0	NA	Symbiont	C02353_M	Shao_2019_infants.C02353_mother	Shao_2019_infants.C02353_M	feces [ENVO:00002003]	0	female	NA	35 to 40	United Kingdom	public	COHORT	Shao_2019_infants	55367:Shao, Yan	intestine environment [ENVO:2100002]	2018-01-01	2018-12-31	NA	diet, historical data	f6a7363e-7ae6-11e9-a106-68b59976a384, SAMEA5618694	human-associated habitat [ENVO:00009003]	human-gut	9606	metagenome	52.8726	-1.9837	country	antibiotics	408170	human gut metagenome	NA	NA	NA	NA	NA	NA	NA	NA	NA	NA	NA	NA	NA	NA	NA	NA	NA	NA	C02353	0	NA	NA	NA	NA	NA	NA	NA	NA	NA	NA	NA	NA	NA	NA	NA	NA	NA	NA	NA	NA	NA	NA	NA	NA	NA	NA	NA	NA	NA	NA	NA	NA	NA	NA	NA	NA	NA	NA	NA	NA	NA	NA	NA	NA	unclear data	NA	NA	NA	NA	NA	NA	NA	NA	Vaginal birth	NA	NA	NA	Shao_2019_infants.C02353_M	Shao_2019_infants	fecal material [ENVO:00002003]	intestine environment [ENVO:2100002]	obsolete human-associated habitat [ENVO:00009003]	Human gut	human_samples	NA	NA	NA	NA	NA	NA
SAMEA5618694	10608881	Shao_2019_infants	261	AY618266.1.1781_U|18S_rRNA|nucleus||Eukaryota|Stramenopiles|Opalozoa|Opalinata|Opalinata_X|Blastocystis-Group|Blastocystis|Blastocystis_hominis	1781	2.81085	1438	0.807412	Eukaryota_Stramenopiles_Opalozoa_Opalinata_Opalinata_X_Blastocystis-Group_Blastocystis	Blastocystis_hominis;Blastocystis_sp.	Eukaryota;PR2db human-associated protists;PR2db human-associated protists	Shao_2019_infants	pr2	Symbiont	Commensal	Blastocystis	0	NA	Symbiont	C02353_M	Shao_2019_infants.C02353_mother	Shao_2019_infants.C02353_M	feces [ENVO:00002003]	0	female	NA	35 to 40	United Kingdom	public	COHORT	Shao_2019_infants	55367:Shao, Yan	intestine environment [ENVO:2100002]	2018-01-01	2018-12-31	NA	diet, historical data	f6a7363e-7ae6-11e9-a106-68b59976a384, SAMEA5618694	human-associated habitat [ENVO:00009003]	human-gut	9606	metagenome	52.8726	-1.9837	country	antibiotics	408170	human gut metagenome	NA	NA	NA	NA	NA	NA	NA	NA	NA	NA	NA	NA	NA	NA	NA	NA	NA	NA	C02353	0	NA	NA	NA	NA	NA	NA	NA	NA	NA	NA	NA	NA	NA	NA	NA	NA	NA	NA	NA	NA	NA	NA	NA	NA	NA	NA	NA	NA	NA	NA	NA	NA	NA	NA	NA	NA	NA	NA	NA	NA	NA	NA	NA	NA	unclear data	NA	NA	NA	NA	NA	NA	NA	NA	Vaginal birth	NA	NA	NA	Shao_2019_infants.C02353_M	Shao_2019_infants	fecal material [ENVO:00002003]	intestine environment [ENVO:2100002]	obsolete human-associated habitat [ENVO:00009003]	Human gut	human_samples	NA	NA	NA	NA	NA	NA
SAMEA5618694	10608881	Shao_2019_infants	MTclstr_v1_4031	NC_002653.1	40420	1.7527	18571	0.4595	Eukaryota_Fungi_Dikarya_Ascomycota_Saccharomycotina_Saccharomycetes_Saccharomycetales_Debaryomycetaceae_Candida/Lodderomyces clade_Candida	Candida albicans	Eukaryota;Fungi;Ascomycetes	Shao_2019_infants	mt	Symbiont	Opportunistic pathogen	Yeast - Candida albicans	0	NA	Symbiont	C02353_M	Shao_2019_infants.C02353_mother	Shao_2019_infants.C02353_M	feces [ENVO:00002003]	0	female	NA	35 to 40	United Kingdom	public	COHORT	Shao_2019_infants	55367:Shao, Yan	intestine environment [ENVO:2100002]	2018-01-01	2018-12-31	NA	diet, historical data	f6a7363e-7ae6-11e9-a106-68b59976a384, SAMEA5618694	human-associated habitat [ENVO:00009003]	human-gut	9606	metagenome	52.8726	-1.9837	country	antibiotics	408170	human gut metagenome	NA	NA	NA	NA	NA	NA	NA	NA	NA	NA	NA	NA	NA	NA	NA	NA	NA	NA	C02353	0	NA	NA	NA	NA	NA	NA	NA	NA	NA	NA	NA	NA	NA	NA	NA	NA	NA	NA	NA	NA	NA	NA	NA	NA	NA	NA	NA	NA	NA	NA	NA	NA	NA	NA	NA	NA	NA	NA	NA	NA	NA	NA	NA	NA	unclear data	NA	NA	NA	NA	NA	NA	NA	NA	Vaginal birth	NA	NA	NA	Shao_2019_infants.C02353_M	Shao_2019_infants	fecal material [ENVO:00002003]	intestine environment [ENVO:2100002]	obsolete human-associated habitat [ENVO:00009003]	Human gut	human_samples	NA	NA	NA	NA	NA	NA
SAMEA5618695	8937918	Shao_2019_infants	MTclstr_v1_3574	NC_005253.2	32745	1.1245	4490	0.1371	Eukaryota_Fungi_Dikarya_Ascomycota_Saccharomycotina_Saccharomycetes_Saccharomycetales_Debaryomycetaceae_Candida/Lodderomyces clade_Candida	Candida parapsilosis	Eukaryota;Fungi;Ascomycetes	Shao_2019_infants	mt	Symbiont	Opportunistic pathogen	Yeast - Candida parapsilosis	0	NA	Symbiont	C02353_7	Shao_2019_infants.C02353_child	Shao_2019_infants.C02353_7	feces [ENVO:00002003]	3	female	0.0191781	NA	United Kingdom	public	COHORT	Shao_2019_infants	55367:Shao, Yan	intestine environment [ENVO:2100002]	2018-01-01	2018-12-31	NA	diet, historical data	f6c6794a-7ae6-11e9-a106-68b59976a384, SAMEA5618695	human-associated habitat [ENVO:00009003]	human-gut	9606	metagenome	52.8726	-1.9837	country	antibiotics	408170	human gut metagenome	NA	NA	NA	NA	NA	NA	7	NA	NA	NA	NA	NA	NA	NA	NA	NA	NA	NA	C02353	7	NA	NA	NA	NA	NA	NA	NA	NA	NA	NA	NA	NA	NA	NA	NA	NA	NA	NA	NA	NA	NA	NA	NA	NA	NA	NA	NA	NA	NA	NA	NA	NA	NA	NA	NA	NA	NA	NA	NA	NA	NA	NA	NA	NA	unclear data	NA	NA	NA	NA	NA	NA	NA	NA	Vaginal birth	NA	NA	NA	Shao_2019_infants.C02353_7	Shao_2019_infants	fecal material [ENVO:00002003]	intestine environment [ENVO:2100002]	obsolete human-associated habitat [ENVO:00009003]	Human gut	human_samples	NA	NA	NA	NA	NA	NA
SAMEA5618695	8937918	Shao_2019_infants	MTclstr_v1_8162	NC_036340.1	47023	1.0749	9163	0.1949	Eukaryota_Fungi_Dikarya_Basidiomycota_Pucciniomycotina_Microbotryomycetes_Sporidiobolales_Sporidiobolaceae_Rhodotorula	Rhodotorula mucilaginosa	Eukaryota;Fungi;Basidiomycetes	Shao_2019_infants	mt	Symbiont	Commensal	Yeast - Rhodotorula mucilaginosa	0	NA	Symbiont	C02353_7	Shao_2019_infants.C02353_child	Shao_2019_infants.C02353_7	feces [ENVO:00002003]	3	female	0.0191781	NA	United Kingdom	public	COHORT	Shao_2019_infants	55367:Shao, Yan	intestine environment [ENVO:2100002]	2018-01-01	2018-12-31	NA	diet, historical data	f6c6794a-7ae6-11e9-a106-68b59976a384, SAMEA5618695	human-associated habitat [ENVO:00009003]	human-gut	9606	metagenome	52.8726	-1.9837	country	antibiotics	408170	human gut metagenome	NA	NA	NA	NA	NA	NA	7	NA	NA	NA	NA	NA	NA	NA	NA	NA	NA	NA	C02353	7	NA	NA	NA	NA	NA	NA	NA	NA	NA	NA	NA	NA	NA	NA	NA	NA	NA	NA	NA	NA	NA	NA	NA	NA	NA	NA	NA	NA	NA	NA	NA	NA	NA	NA	NA	NA	NA	NA	NA	NA	NA	NA	NA	NA	unclear data	NA	NA	NA	NA	NA	NA	NA	NA	Vaginal birth	NA	NA	NA	Shao_2019_infants.C02353_7	Shao_2019_infants	fecal material [ENVO:00002003]	intestine environment [ENVO:2100002]	obsolete human-associated habitat [ENVO:00009003]	Human gut	human_samples	NA	NA	NA	NA	NA	NA
SAMEA5618696	9727474	Shao_2019_infants	MTclstr_v1_4426	NC_030172.1	28192	1.1436	4868	0.1727	Eukaryota_Fungi_Dikarya_Ascomycota_Pezizomycotina_Eurotiomycetes_Eurotiomycetidae_Eurotiales_Aspergillaceae_Penicillium	Penicillium solitum;Penicillium chrysogenum;Penicillium polonicum;Penicillium nordicum	Eukaryota;Fungi;Ascomycetes	Shao_2019_infants	mt	Symbiont	Commensal	Fungus - Penicillium solitum	0	NA	Symbiont	C02377_7	Shao_2019_infants.C02377_child	Shao_2019_infants.C02377_7	feces [ENVO:00002003]	3	female	0.0191781	NA	United Kingdom	public	COHORT	Shao_2019_infants	55367:Shao, Yan	intestine environment [ENVO:2100002]	2018-01-01	2018-12-31	NA	diet, historical data	f6e1f792-7ae6-11e9-a106-68b59976a384, SAMEA5618696	human-associated habitat [ENVO:00009003]	human-gut	9606	metagenome	52.8726	-1.9837	country	NA	408170	human gut metagenome	NA	NA	NA	NA	NA	NA	7	NA	NA	NA	NA	NA	NA	NA	NA	NA	NA	NA	C02377	7	NA	NA	NA	NA	NA	NA	NA	NA	NA	NA	NA	NA	NA	NA	NA	NA	NA	NA	NA	NA	NA	NA	NA	NA	NA	NA	NA	NA	NA	NA	NA	NA	NA	NA	NA	NA	NA	NA	NA	NA	NA	NA	NA	NA	NA	NA	NA	NA	NA	NA	NA	NA	NA	Vaginal birth	NA	NA	NA	Shao_2019_infants.C02377_7	Shao_2019_infants	fecal material [ENVO:00002003]	intestine environment [ENVO:2100002]	obsolete human-associated habitat [ENVO:00009003]	Human gut	human_samples	NA	NA	NA	NA	NA	NA
SAMEA5618697	9189620	Shao_2019_infants	NA	NA	NA	NA	NA	NA	NA	NA	NA	NA	NA	NA	NA	NA	NA	NA	NA	C02377_Infancy	Shao_2019_infants.C02377_child	Shao_2019_infants.C02377_Infancy	feces [ENVO:00002003]	262	female	0.728767	NA	United Kingdom	public	COHORT	Shao_2019_infants	55367:Shao, Yan	intestine environment [ENVO:2100002]	2018-01-01	2018-12-31	NA	diet, historical data	f6faf42c-7ae6-11e9-a106-68b59976a384, SAMEA5618697	human-associated habitat [ENVO:00009003]	human-gut	9606	metagenome	52.8726	-1.9837	country	antibiotics	408170	human gut metagenome	NA	NA	NA	NA	NA	NA	266	NA	NA	NA	NA	NA	NA	NA	NA	NA	NA	NA	C02377	266	NA	NA	NA	NA	NA	NA	NA	NA	NA	NA	NA	NA	NA	NA	NA	NA	NA	NA	NA	NA	NA	NA	NA	NA	NA	NA	NA	NA	NA	NA	NA	NA	NA	NA	NA	NA	NA	NA	NA	exact timepoint unknown	NA	NA	NA	NA	unclear data	NA	NA	NA	NA	NA	NA	NA	NA	Vaginal birth	NA	NA	NA	Shao_2019_infants.C02377_Infancy	Shao_2019_infants	fecal material [ENVO:00002003]	intestine environment [ENVO:2100002]	obsolete human-associated habitat [ENVO:00009003]	Human gut	human_samples	NA	NA	NA	NA	NA	NA
SAMEA5618698	9663136	Shao_2019_infants	NA	NA	NA	NA	NA	NA	NA	NA	NA	NA	NA	NA	NA	NA	NA	NA	NA	C02391_M	Shao_2019_infants.C02391_mother	Shao_2019_infants.C02391_M	feces [ENVO:00002003]	0	female	NA	30 to 35	United Kingdom	public	COHORT	Shao_2019_infants	55367:Shao, Yan	intestine environment [ENVO:2100002]	2018-01-01	2018-12-31	NA	diet, historical data	f713e590-7ae6-11e9-a106-68b59976a384, SAMEA5618698	human-associated habitat [ENVO:00009003]	human-gut	9606	metagenome	52.8726	-1.9837	country	antibiotics	408170	human gut metagenome	NA	NA	NA	NA	NA	NA	NA	NA	NA	NA	NA	NA	NA	NA	NA	NA	NA	NA	C02391	0	NA	NA	NA	NA	NA	NA	NA	NA	NA	NA	NA	NA	NA	NA	NA	NA	NA	NA	NA	NA	NA	NA	NA	NA	NA	NA	NA	NA	NA	NA	NA	NA	NA	NA	NA	NA	NA	NA	NA	NA	NA	NA	NA	NA	unclear data	NA	NA	NA	NA	NA	NA	NA	NA	Vaginal birth	NA	NA	NA	Shao_2019_infants.C02391_M	Shao_2019_infants	fecal material [ENVO:00002003]	intestine environment [ENVO:2100002]	obsolete human-associated habitat [ENVO:00009003]	Human gut	human_samples	NA	NA	NA	NA	NA	NA
SAMEA5618699	8008434	Shao_2019_infants	NA	NA	NA	NA	NA	NA	NA	NA	NA	NA	NA	NA	NA	NA	NA	NA	NA	C02391_7	Shao_2019_infants.C02391_child	Shao_2019_infants.C02391_7	feces [ENVO:00002003]	3	female	0.0191781	NA	United Kingdom	public	COHORT	Shao_2019_infants	55367:Shao, Yan	intestine environment [ENVO:2100002]	2018-01-01	2018-12-31	NA	diet, historical data	f7350b9e-7ae6-11e9-a106-68b59976a384, SAMEA5618699	human-associated habitat [ENVO:00009003]	human-gut	9606	metagenome	52.8726	-1.9837	country	NA	408170	human gut metagenome	NA	NA	NA	NA	NA	NA	7	NA	NA	NA	NA	NA	NA	NA	NA	NA	NA	NA	C02391	7	NA	NA	NA	NA	NA	NA	NA	NA	NA	NA	NA	NA	NA	NA	NA	NA	NA	NA	NA	NA	NA	NA	NA	NA	NA	NA	NA	NA	NA	NA	NA	NA	NA	NA	NA	NA	NA	NA	NA	NA	NA	NA	NA	NA	NA	NA	NA	NA	NA	NA	NA	NA	NA	Vaginal birth	NA	NA	NA	Shao_2019_infants.C02391_7	Shao_2019_infants	fecal material [ENVO:00002003]	intestine environment [ENVO:2100002]	obsolete human-associated habitat [ENVO:00009003]	Human gut	human_samples	NA	NA	NA	NA	NA	NA
SAMEA5618700	8149668	Shao_2019_infants	NA	NA	NA	NA	NA	NA	NA	NA	NA	NA	NA	NA	NA	NA	NA	NA	NA	C02391_Infancy	Shao_2019_infants.C02391_child	Shao_2019_infants.C02391_Infancy	feces [ENVO:00002003]	262	female	0.728767	NA	United Kingdom	public	COHORT	Shao_2019_infants	55367:Shao, Yan	intestine environment [ENVO:2100002]	2018-01-01	2018-12-31	NA	diet, historical data	f74eaf04-7ae6-11e9-a106-68b59976a384, SAMEA5618700	human-associated habitat [ENVO:00009003]	human-gut	9606	metagenome	52.8726	-1.9837	country	antibiotics	408170	human gut metagenome	NA	NA	NA	NA	NA	NA	266	NA	NA	NA	NA	NA	NA	NA	NA	NA	NA	NA	C02391	266	NA	NA	NA	NA	NA	NA	NA	NA	NA	NA	NA	NA	NA	NA	NA	NA	NA	NA	NA	NA	NA	NA	NA	NA	NA	NA	NA	NA	NA	NA	NA	NA	NA	NA	NA	NA	NA	NA	NA	exact timepoint unknown	NA	NA	NA	NA	unclear data	NA	NA	NA	NA	NA	NA	NA	NA	Vaginal birth	NA	NA	NA	Shao_2019_infants.C02391_Infancy	Shao_2019_infants	fecal material [ENVO:00002003]	intestine environment [ENVO:2100002]	obsolete human-associated habitat [ENVO:00009003]	Human gut	human_samples	NA	NA	NA	NA	NA	NA
SAMEA5618701	9869744	Shao_2019_infants	MTclstr_v1_3574	NC_005253.2	32745	1.06	2550	0.0779	Eukaryota_Fungi_Dikarya_Ascomycota_Saccharomycotina_Saccharomycetes_Saccharomycetales_Debaryomycetaceae_Candida/Lodderomyces clade_Candida	Candida parapsilosis	Eukaryota;Fungi;Ascomycetes	Shao_2019_infants	mt	Symbiont	Opportunistic pathogen	Yeast - Candida parapsilosis	0	NA	Symbiont	C02406_7	Shao_2019_infants.C02406_child	Shao_2019_infants.C02406_7	feces [ENVO:00002003]	3	female	0.0191781	NA	United Kingdom	public	COHORT	Shao_2019_infants	55367:Shao, Yan	intestine environment [ENVO:2100002]	2018-01-01	2018-12-31	NA	diet, historical data	f768e270-7ae6-11e9-a106-68b59976a384, SAMEA5618701	human-associated habitat [ENVO:00009003]	human-gut	9606	metagenome	52.8726	-1.9837	country	NA	408170	human gut metagenome	NA	NA	NA	NA	NA	NA	7	NA	NA	NA	NA	NA	NA	NA	NA	NA	NA	NA	C02406	7	NA	NA	NA	NA	NA	NA	NA	NA	NA	NA	NA	NA	NA	NA	NA	NA	NA	NA	NA	NA	NA	NA	NA	NA	NA	NA	NA	NA	NA	NA	NA	NA	NA	NA	NA	NA	NA	NA	NA	NA	NA	NA	NA	NA	NA	NA	NA	NA	NA	NA	NA	NA	NA	Vaginal birth	NA	NA	NA	Shao_2019_infants.C02406_7	Shao_2019_infants	fecal material [ENVO:00002003]	intestine environment [ENVO:2100002]	obsolete human-associated habitat [ENVO:00009003]	Human gut	human_samples	NA	NA	NA	NA	NA	NA
SAMEA5618701	9869744	Shao_2019_infants	MTclstr_v1_4031	NC_002653.1	40420	44.5685	27903	0.6903	Eukaryota_Fungi_Dikarya_Ascomycota_Saccharomycotina_Saccharomycetes_Saccharomycetales_Debaryomycetaceae_Candida/Lodderomyces clade_Candida	Candida albicans	Eukaryota;Fungi;Ascomycetes	Shao_2019_infants	mt	Symbiont	Opportunistic pathogen	Yeast - Candida albicans	0	NA	Symbiont	C02406_7	Shao_2019_infants.C02406_child	Shao_2019_infants.C02406_7	feces [ENVO:00002003]	3	female	0.0191781	NA	United Kingdom	public	COHORT	Shao_2019_infants	55367:Shao, Yan	intestine environment [ENVO:2100002]	2018-01-01	2018-12-31	NA	diet, historical data	f768e270-7ae6-11e9-a106-68b59976a384, SAMEA5618701	human-associated habitat [ENVO:00009003]	human-gut	9606	metagenome	52.8726	-1.9837	country	NA	408170	human gut metagenome	NA	NA	NA	NA	NA	NA	7	NA	NA	NA	NA	NA	NA	NA	NA	NA	NA	NA	C02406	7	NA	NA	NA	NA	NA	NA	NA	NA	NA	NA	NA	NA	NA	NA	NA	NA	NA	NA	NA	NA	NA	NA	NA	NA	NA	NA	NA	NA	NA	NA	NA	NA	NA	NA	NA	NA	NA	NA	NA	NA	NA	NA	NA	NA	NA	NA	NA	NA	NA	NA	NA	NA	NA	Vaginal birth	NA	NA	NA	Shao_2019_infants.C02406_7	Shao_2019_infants	fecal material [ENVO:00002003]	intestine environment [ENVO:2100002]	obsolete human-associated habitat [ENVO:00009003]	Human gut	human_samples	NA	NA	NA	NA	NA	NA
SAMEA5618702	9001816	Shao_2019_infants	NA	NA	NA	NA	NA	NA	NA	NA	NA	NA	NA	NA	NA	NA	NA	NA	NA	C02406_Infancy	Shao_2019_infants.C02406_child	Shao_2019_infants.C02406_Infancy	feces [ENVO:00002003]	262	female	0.728767	NA	United Kingdom	public	COHORT	Shao_2019_infants	55367:Shao, Yan	intestine environment [ENVO:2100002]	2018-01-01	2018-12-31	NA	diet, historical data	f78d9f02-7ae6-11e9-a106-68b59976a384, SAMEA5618702	human-associated habitat [ENVO:00009003]	human-gut	9606	metagenome	52.8726	-1.9837	country	antibiotics	408170	human gut metagenome	NA	NA	NA	NA	NA	NA	266	NA	NA	NA	NA	NA	NA	NA	NA	NA	NA	NA	C02406	266	NA	NA	NA	NA	NA	NA	NA	NA	NA	NA	NA	NA	NA	NA	NA	NA	NA	NA	NA	NA	NA	NA	NA	NA	NA	NA	NA	NA	NA	NA	NA	NA	NA	NA	NA	NA	NA	NA	NA	exact timepoint unknown	NA	NA	NA	NA	unclear data	NA	NA	NA	NA	NA	NA	NA	NA	Vaginal birth	NA	NA	NA	Shao_2019_infants.C02406_Infancy	Shao_2019_infants	fecal material [ENVO:00002003]	intestine environment [ENVO:2100002]	obsolete human-associated habitat [ENVO:00009003]	Human gut	human_samples	NA	NA	NA	NA	NA	NA
SAMEA5618703	10520824	Shao_2019_infants	NA	NA	NA	NA	NA	NA	NA	NA	NA	NA	NA	NA	NA	NA	NA	NA	NA	C02411_Infancy	Shao_2019_infants.C02411_child	Shao_2019_infants.C02411_Infancy	feces [ENVO:00002003]	262	female	0.728767	NA	United Kingdom	public	COHORT	Shao_2019_infants	55367:Shao, Yan	intestine environment [ENVO:2100002]	2018-01-01	2018-12-31	NA	diet, historical data	f79a05c6-7ae6-11e9-a106-68b59976a384, SAMEA5618703	human-associated habitat [ENVO:00009003]	human-gut	9606	metagenome	52.8726	-1.9837	country	antibiotics	408170	human gut metagenome	NA	NA	NA	NA	NA	NA	266	NA	NA	NA	NA	NA	NA	NA	NA	NA	NA	NA	C02411	266	NA	NA	NA	NA	NA	NA	NA	NA	NA	NA	NA	NA	NA	NA	NA	NA	NA	NA	NA	NA	NA	NA	NA	NA	NA	NA	NA	NA	NA	NA	NA	NA	NA	NA	NA	ATC J01	antibiotic	NA	NA	exact timepoint unknown	NA	NA	NA	NA	unclear data	NA	NA	NA	NA	NA	NA	NA	NA	Vaginal birth	NA	NA	NA	Shao_2019_infants.C02411_Infancy	Shao_2019_infants	fecal material [ENVO:00002003]	intestine environment [ENVO:2100002]	obsolete human-associated habitat [ENVO:00009003]	Human gut	human_samples	NA	NA	NA	NA	NA	NA
SAMEA5618704	9218568	Shao_2019_infants	NA	NA	NA	NA	NA	NA	NA	NA	NA	NA	NA	NA	NA	NA	NA	NA	NA	C02411_7	Shao_2019_infants.C02411_child	Shao_2019_infants.C02411_7	feces [ENVO:00002003]	3	female	0.0191781	NA	United Kingdom	public	COHORT	Shao_2019_infants	55367:Shao, Yan	intestine environment [ENVO:2100002]	2018-01-01	2018-12-31	NA	diet, historical data	f7a66cda-7ae6-11e9-a106-68b59976a384, SAMEA5618704	human-associated habitat [ENVO:00009003]	human-gut	9606	metagenome	52.8726	-1.9837	country	NA	408170	human gut metagenome	NA	NA	NA	NA	NA	NA	7	NA	NA	NA	NA	NA	NA	NA	NA	NA	NA	NA	C02411	7	NA	NA	NA	NA	NA	NA	NA	NA	NA	NA	NA	NA	NA	NA	NA	NA	NA	NA	NA	NA	NA	NA	NA	NA	NA	NA	NA	NA	NA	NA	NA	NA	NA	NA	NA	ATC J01	antibiotic	NA	NA	NA	NA	NA	NA	NA	NA	NA	NA	NA	NA	NA	NA	NA	NA	Vaginal birth	NA	NA	NA	Shao_2019_infants.C02411_7	Shao_2019_infants	fecal material [ENVO:00002003]	intestine environment [ENVO:2100002]	obsolete human-associated habitat [ENVO:00009003]	Human gut	human_samples	NA	NA	NA	NA	NA	NA
SAMEA5618705	8975360	Shao_2019_infants	NA	NA	NA	NA	NA	NA	NA	NA	NA	NA	NA	NA	NA	NA	NA	NA	NA	C02438_7	Shao_2019_infants.C02438_child	Shao_2019_infants.C02438_7	feces [ENVO:00002003]	3	female	0.0191781	NA	United Kingdom	public	COHORT	Shao_2019_infants	55367:Shao, Yan	intestine environment [ENVO:2100002]	2018-01-01	2018-12-31	NA	diet, historical data	f7b409d0-7ae6-11e9-a106-68b59976a384, SAMEA5618705	human-associated habitat [ENVO:00009003]	human-gut	9606	metagenome	52.8726	-1.9837	country	NA	408170	human gut metagenome	NA	NA	NA	NA	NA	NA	7	NA	NA	NA	NA	NA	NA	NA	NA	NA	NA	NA	C02438	7	NA	NA	NA	NA	NA	NA	NA	NA	NA	NA	NA	NA	NA	NA	NA	NA	NA	NA	NA	NA	NA	NA	NA	NA	NA	NA	NA	NA	NA	NA	NA	NA	NA	NA	NA	NA	NA	NA	NA	NA	NA	NA	NA	NA	NA	NA	NA	NA	NA	NA	NA	NA	NA	Vaginal birth	NA	NA	NA	Shao_2019_infants.C02438_7	Shao_2019_infants	fecal material [ENVO:00002003]	intestine environment [ENVO:2100002]	obsolete human-associated habitat [ENVO:00009003]	Human gut	human_samples	NA	NA	NA	NA	NA	NA
SAMEA5618706	7558356	Shao_2019_infants	MTclstr_v1_4425	NC_027416.1	29908	1.2259	9576	0.3202	Eukaryota_Fungi_Dikarya_Ascomycota_Pezizomycotina_Eurotiomycetes_Eurotiomycetidae_Eurotiales_Aspergillaceae_Penicillium	Penicillium roqueforti	Eukaryota;Fungi;Ascomycetes	Shao_2019_infants	mt	Symbiont/food	Commensal	Fungus - Penicillium roqueforti	0	Blue cheese production	Symbiont/fermented food	C02438_Infancy	Shao_2019_infants.C02438_child	Shao_2019_infants.C02438_Infancy	feces [ENVO:00002003]	262	female	0.728767	NA	United Kingdom	public	COHORT	Shao_2019_infants	55367:Shao, Yan	intestine environment [ENVO:2100002]	2018-01-01	2018-12-31	NA	diet, historical data	f7c28df2-7ae6-11e9-a106-68b59976a384, SAMEA5618706	human-associated habitat [ENVO:00009003]	human-gut	9606	metagenome	52.8726	-1.9837	country	antibiotics	408170	human gut metagenome	NA	NA	NA	NA	NA	NA	266	NA	NA	NA	NA	NA	NA	NA	NA	NA	NA	NA	C02438	266	NA	NA	NA	NA	NA	NA	NA	NA	NA	NA	NA	NA	NA	NA	NA	NA	NA	NA	NA	NA	NA	NA	NA	NA	NA	NA	NA	NA	NA	NA	NA	NA	NA	NA	NA	NA	NA	NA	NA	exact timepoint unknown	NA	NA	NA	NA	unclear data	NA	NA	NA	NA	NA	NA	NA	NA	Vaginal birth	NA	NA	NA	Shao_2019_infants.C02438_Infancy	Shao_2019_infants	fecal material [ENVO:00002003]	intestine environment [ENVO:2100002]	obsolete human-associated habitat [ENVO:00009003]	Human gut	human_samples	NA	NA	NA	NA	NA	NA
SAMEA5618707	8119725	Shao_2019_infants	NA	NA	NA	NA	NA	NA	NA	NA	NA	NA	NA	NA	NA	NA	NA	NA	NA	C02471_7	Shao_2019_infants.C02471_child	Shao_2019_infants.C02471_7	feces [ENVO:00002003]	3	female	0.0191781	NA	United Kingdom	public	COHORT	Shao_2019_infants	55367:Shao, Yan	intestine environment [ENVO:2100002]	2018-01-01	2018-12-31	NA	diet, historical data	f7d46572-7ae6-11e9-a106-68b59976a384, SAMEA5618707	human-associated habitat [ENVO:00009003]	human-gut	9606	metagenome	52.8726	-1.9837	country	NA	408170	human gut metagenome	NA	NA	NA	NA	NA	NA	7	NA	NA	NA	NA	NA	NA	NA	NA	NA	NA	NA	C02471	7	NA	NA	NA	NA	NA	NA	NA	NA	NA	NA	NA	NA	NA	NA	NA	NA	NA	NA	NA	NA	NA	NA	NA	NA	NA	NA	NA	NA	NA	NA	NA	NA	NA	NA	NA	ATC J01	antibiotic	NA	NA	NA	NA	NA	NA	NA	NA	NA	NA	NA	NA	NA	NA	NA	NA	Vaginal birth	NA	NA	NA	Shao_2019_infants.C02471_7	Shao_2019_infants	fecal material [ENVO:00002003]	intestine environment [ENVO:2100002]	obsolete human-associated habitat [ENVO:00009003]	Human gut	human_samples	NA	NA	NA	NA	NA	NA
SAMEA5618708	17016346	Shao_2019_infants	NA	NA	NA	NA	NA	NA	NA	NA	NA	NA	NA	NA	NA	NA	NA	NA	NA	C02471_Infancy	Shao_2019_infants.C02471_child	Shao_2019_infants.C02471_Infancy	feces [ENVO:00002003]	262	female	0.728767	NA	United Kingdom	public	COHORT	Shao_2019_infants	55367:Shao, Yan	intestine environment [ENVO:2100002]	2018-01-01	2018-12-31	NA	diet, historical data	f7e561c4-7ae6-11e9-a106-68b59976a384, SAMEA5618708	human-associated habitat [ENVO:00009003]	human-gut	9606	metagenome	52.8726	-1.9837	country	antibiotics	408170	human gut metagenome	NA	NA	NA	NA	NA	NA	266	NA	NA	NA	NA	NA	NA	NA	NA	NA	NA	NA	C02471	266	NA	NA	NA	NA	NA	NA	NA	NA	NA	NA	NA	NA	NA	NA	NA	NA	NA	NA	NA	NA	NA	NA	NA	NA	NA	NA	NA	NA	NA	NA	NA	NA	NA	NA	NA	ATC J01	antibiotic	NA	NA	exact timepoint unknown	NA	NA	NA	NA	unclear data	NA	NA	NA	NA	NA	NA	NA	NA	Vaginal birth	NA	NA	NA	Shao_2019_infants.C02471_Infancy	Shao_2019_infants	fecal material [ENVO:00002003]	intestine environment [ENVO:2100002]	obsolete human-associated habitat [ENVO:00009003]	Human gut	human_samples	NA	NA	NA	NA	NA	NA
SAMEA5618709	10190626	Shao_2019_infants	NA	NA	NA	NA	NA	NA	NA	NA	NA	NA	NA	NA	NA	NA	NA	NA	NA	C02497_7	Shao_2019_infants.C02497_child	Shao_2019_infants.C02497_7	feces [ENVO:00002003]	3	male	0.0191781	NA	United Kingdom	public	COHORT	Shao_2019_infants	55367:Shao, Yan	intestine environment [ENVO:2100002]	2018-01-01	2018-12-31	NA	diet, historical data	f7f76860-7ae6-11e9-a106-68b59976a384, SAMEA5618709	human-associated habitat [ENVO:00009003]	human-gut	9606	metagenome	52.8726	-1.9837	country	NA	408170	human gut metagenome	NA	NA	NA	NA	NA	NA	7	NA	NA	NA	NA	NA	NA	NA	NA	NA	NA	NA	C02497	7	NA	NA	NA	NA	NA	NA	NA	NA	NA	NA	NA	NA	NA	NA	NA	NA	NA	NA	NA	NA	NA	NA	NA	NA	NA	NA	NA	NA	NA	NA	NA	NA	NA	NA	NA	ATC J01	antibiotic	NA	NA	NA	NA	NA	NA	NA	NA	NA	NA	NA	NA	NA	NA	NA	NA	Vaginal birth	NA	NA	NA	Shao_2019_infants.C02497_7	Shao_2019_infants	fecal material [ENVO:00002003]	intestine environment [ENVO:2100002]	obsolete human-associated habitat [ENVO:00009003]	Human gut	human_samples	NA	NA	NA	NA	NA	NA
SAMEA5618710	7257721	Shao_2019_infants	NA	NA	NA	NA	NA	NA	NA	NA	NA	NA	NA	NA	NA	NA	NA	NA	NA	C02497_Infancy	Shao_2019_infants.C02497_child	Shao_2019_infants.C02497_Infancy	feces [ENVO:00002003]	262	male	0.728767	NA	United Kingdom	public	COHORT	Shao_2019_infants	55367:Shao, Yan	intestine environment [ENVO:2100002]	2018-01-01	2018-12-31	NA	diet, historical data	f807b792-7ae6-11e9-a106-68b59976a384, SAMEA5618710	human-associated habitat [ENVO:00009003]	human-gut	9606	metagenome	52.8726	-1.9837	country	NA	408170	human gut metagenome	NA	NA	NA	NA	NA	NA	266	NA	NA	NA	NA	NA	NA	NA	NA	NA	NA	NA	C02497	266	NA	NA	NA	NA	NA	NA	NA	NA	NA	NA	NA	NA	NA	NA	NA	NA	NA	NA	NA	NA	NA	NA	NA	NA	NA	NA	NA	NA	NA	NA	NA	NA	NA	NA	NA	ATC J01	antibiotic	NA	NA	exact timepoint unknown	NA	NA	NA	NA	NA	NA	NA	NA	NA	NA	NA	NA	NA	Vaginal birth	NA	NA	NA	Shao_2019_infants.C02497_Infancy	Shao_2019_infants	fecal material [ENVO:00002003]	intestine environment [ENVO:2100002]	obsolete human-associated habitat [ENVO:00009003]	Human gut	human_samples	NA	NA	NA	NA	NA	NA
SAMEA5618711	10227081	Shao_2019_infants	649	AY618265.1.1779_U|18S_rRNA|nucleus||Eukaryota|Stramenopiles|Opalozoa|Opalinata|Opalinata_X|Blastocystis-Group|Blastocystis|Blastocystis_hominis	1779	10.0328	1706	0.958966	Eukaryota_Stramenopiles_Opalozoa_Opalinata_Opalinata_X_Blastocystis-Group_Blastocystis	Blastocystis_hominis;Blastocystis_sp.	Eukaryota;PR2db human-associated protists;PR2db human-associated protists	Shao_2019_infants	pr2	Symbiont	Commensal	Blastocystis	0	NA	Symbiont	C02514_M	Shao_2019_infants.C02514_mother	Shao_2019_infants.C02514_M	feces [ENVO:00002003]	0	female	NA	30 to 35	United Kingdom	public	COHORT	Shao_2019_infants	55367:Shao, Yan	intestine environment [ENVO:2100002]	2018-01-01	2018-12-31	NA	diet, historical data	f8182cb2-7ae6-11e9-a106-68b59976a384, SAMEA5618711	human-associated habitat [ENVO:00009003]	human-gut	9606	metagenome	52.8726	-1.9837	country	antibiotics	408170	human gut metagenome	NA	NA	NA	NA	NA	NA	NA	NA	NA	NA	NA	NA	NA	NA	NA	NA	NA	NA	C02514	0	NA	NA	NA	NA	NA	NA	NA	NA	NA	NA	NA	NA	NA	NA	NA	NA	NA	NA	NA	NA	NA	NA	NA	NA	NA	NA	NA	NA	NA	NA	NA	NA	NA	NA	NA	NA	NA	NA	NA	NA	NA	NA	NA	NA	unclear data	NA	NA	NA	NA	NA	NA	NA	NA	Vaginal birth	NA	NA	NA	Shao_2019_infants.C02514_M	Shao_2019_infants	fecal material [ENVO:00002003]	intestine environment [ENVO:2100002]	obsolete human-associated habitat [ENVO:00009003]	Human gut	human_samples	NA	NA	NA	NA	NA	NA
SAMEA5618711	10227081	Shao_2019_infants	MTclstr_v1_5266	NC_011213.1	28382	2.2851	5289	0.1864	Eukaryota_Sar_Stramenopiles_Bigyra_Opalozoa_Opalinata_Blastocystidae_Blastocystis	Blastocystis sp.	Eukaryota;Protists;Other Protists	Shao_2019_infants	mt	Symbiont	Commensal	Blastocystis-cluster5266	0	NA	Symbiont	C02514_M	Shao_2019_infants.C02514_mother	Shao_2019_infants.C02514_M	feces [ENVO:00002003]	0	female	NA	30 to 35	United Kingdom	public	COHORT	Shao_2019_infants	55367:Shao, Yan	intestine environment [ENVO:2100002]	2018-01-01	2018-12-31	NA	diet, historical data	f8182cb2-7ae6-11e9-a106-68b59976a384, SAMEA5618711	human-associated habitat [ENVO:00009003]	human-gut	9606	metagenome	52.8726	-1.9837	country	antibiotics	408170	human gut metagenome	NA	NA	NA	NA	NA	NA	NA	NA	NA	NA	NA	NA	NA	NA	NA	NA	NA	NA	C02514	0	NA	NA	NA	NA	NA	NA	NA	NA	NA	NA	NA	NA	NA	NA	NA	NA	NA	NA	NA	NA	NA	NA	NA	NA	NA	NA	NA	NA	NA	NA	NA	NA	NA	NA	NA	NA	NA	NA	NA	NA	NA	NA	NA	NA	unclear data	NA	NA	NA	NA	NA	NA	NA	NA	Vaginal birth	NA	NA	NA	Shao_2019_infants.C02514_M	Shao_2019_infants	fecal material [ENVO:00002003]	intestine environment [ENVO:2100002]	obsolete human-associated habitat [ENVO:00009003]	Human gut	human_samples	NA	NA	NA	NA	NA	NA
SAMEA5618712	8316469	Shao_2019_infants	NA	NA	NA	NA	NA	NA	NA	NA	NA	NA	NA	NA	NA	NA	NA	NA	NA	C02514_7	Shao_2019_infants.C02514_child	Shao_2019_infants.C02514_7	feces [ENVO:00002003]	3	male	0.0191781	NA	United Kingdom	public	COHORT	Shao_2019_infants	55367:Shao, Yan	intestine environment [ENVO:2100002]	2018-01-01	2018-12-31	NA	diet, historical data	f82944ca-7ae6-11e9-a106-68b59976a384, SAMEA5618712	human-associated habitat [ENVO:00009003]	human-gut	9606	metagenome	52.8726	-1.9837	country	antibiotics	408170	human gut metagenome	NA	NA	NA	NA	NA	NA	7	NA	NA	NA	NA	NA	NA	NA	NA	NA	NA	NA	C02514	7	NA	NA	NA	NA	NA	NA	NA	NA	NA	NA	NA	NA	NA	NA	NA	NA	NA	NA	NA	NA	NA	NA	NA	NA	NA	NA	NA	NA	NA	NA	NA	NA	NA	NA	NA	ATC J01	antibiotic	NA	NA	NA	NA	NA	NA	NA	unclear data	NA	NA	NA	NA	NA	NA	NA	NA	Vaginal birth	NA	NA	NA	Shao_2019_infants.C02514_7	Shao_2019_infants	fecal material [ENVO:00002003]	intestine environment [ENVO:2100002]	obsolete human-associated habitat [ENVO:00009003]	Human gut	human_samples	NA	NA	NA	NA	NA	NA
SAMEA5618713	7789485	Shao_2019_infants	NA	NA	NA	NA	NA	NA	NA	NA	NA	NA	NA	NA	NA	NA	NA	NA	NA	C02514_Infancy	Shao_2019_infants.C02514_child	Shao_2019_infants.C02514_Infancy	feces [ENVO:00002003]	262	male	0.728767	NA	United Kingdom	public	COHORT	Shao_2019_infants	55367:Shao, Yan	intestine environment [ENVO:2100002]	2018-01-01	2018-12-31	NA	diet, historical data	f83a40cc-7ae6-11e9-a106-68b59976a384, SAMEA5618713	human-associated habitat [ENVO:00009003]	human-gut	9606	metagenome	52.8726	-1.9837	country	NA	408170	human gut metagenome	NA	NA	NA	NA	NA	NA	266	NA	NA	NA	NA	NA	NA	NA	NA	NA	NA	NA	C02514	266	NA	NA	NA	NA	NA	NA	NA	NA	NA	NA	NA	NA	NA	NA	NA	NA	NA	NA	NA	NA	NA	NA	NA	NA	NA	NA	NA	NA	NA	NA	NA	NA	NA	NA	NA	NA	NA	NA	NA	exact timepoint unknown	NA	NA	NA	NA	NA	NA	NA	NA	NA	NA	NA	NA	NA	Vaginal birth	NA	NA	NA	Shao_2019_infants.C02514_Infancy	Shao_2019_infants	fecal material [ENVO:00002003]	intestine environment [ENVO:2100002]	obsolete human-associated habitat [ENVO:00009003]	Human gut	human_samples	NA	NA	NA	NA	NA	NA
SAMEA5618714	10161492	Shao_2019_infants	NA	NA	NA	NA	NA	NA	NA	NA	NA	NA	NA	NA	NA	NA	NA	NA	NA	C02516_M	Shao_2019_infants.C02516_mother	Shao_2019_infants.C02516_M	feces [ENVO:00002003]	0	female	NA	35 to 40	United Kingdom	public	COHORT	Shao_2019_infants	55367:Shao, Yan	intestine environment [ENVO:2100002]	2018-01-01	2018-12-31	NA	diet, historical data	f84afbba-7ae6-11e9-a106-68b59976a384, SAMEA5618714	human-associated habitat [ENVO:00009003]	human-gut	9606	metagenome	52.8726	-1.9837	country	antibiotics	408170	human gut metagenome	NA	NA	NA	NA	NA	NA	NA	NA	NA	NA	NA	NA	NA	NA	NA	NA	NA	NA	C02516	0	NA	NA	NA	NA	NA	NA	NA	NA	NA	NA	NA	NA	NA	NA	NA	NA	NA	NA	NA	NA	NA	NA	NA	NA	NA	NA	NA	NA	NA	NA	NA	NA	NA	NA	NA	NA	NA	NA	NA	NA	NA	NA	NA	NA	unclear data	NA	NA	NA	NA	NA	NA	NA	NA	Vaginal birth	NA	NA	NA	Shao_2019_infants.C02516_M	Shao_2019_infants	fecal material [ENVO:00002003]	intestine environment [ENVO:2100002]	obsolete human-associated habitat [ENVO:00009003]	Human gut	human_samples	NA	NA	NA	NA	NA	NA
SAMEA5618715	7880996	Shao_2019_infants	MTclstr_v1_4031	NC_002653.1	40420	1.0041	2675	0.0662	Eukaryota_Fungi_Dikarya_Ascomycota_Saccharomycotina_Saccharomycetes_Saccharomycetales_Debaryomycetaceae_Candida/Lodderomyces clade_Candida	Candida albicans	Eukaryota;Fungi;Ascomycetes	Shao_2019_infants	mt	Symbiont	Opportunistic pathogen	Yeast - Candida albicans	0	NA	Symbiont	C02516_7	Shao_2019_infants.C02516_child	Shao_2019_infants.C02516_7	feces [ENVO:00002003]	3	female	0.0191781	NA	United Kingdom	public	COHORT	Shao_2019_infants	55367:Shao, Yan	intestine environment [ENVO:2100002]	2018-01-01	2018-12-31	NA	diet, historical data	f85c0fea-7ae6-11e9-a106-68b59976a384, SAMEA5618715	human-associated habitat [ENVO:00009003]	human-gut	9606	metagenome	52.8726	-1.9837	country	NA	408170	human gut metagenome	NA	NA	NA	NA	NA	NA	7	NA	NA	NA	NA	NA	NA	NA	NA	NA	NA	NA	C02516	7	NA	NA	NA	NA	NA	NA	NA	NA	NA	NA	NA	NA	NA	NA	NA	NA	NA	NA	NA	NA	NA	NA	NA	NA	NA	NA	NA	NA	NA	NA	NA	NA	NA	NA	NA	NA	NA	NA	NA	NA	NA	NA	NA	NA	NA	NA	NA	NA	NA	NA	NA	NA	NA	Vaginal birth	NA	NA	NA	Shao_2019_infants.C02516_7	Shao_2019_infants	fecal material [ENVO:00002003]	intestine environment [ENVO:2100002]	obsolete human-associated habitat [ENVO:00009003]	Human gut	human_samples	NA	NA	NA	NA	NA	NA
SAMEA5618716	7151227	Shao_2019_infants	NA	NA	NA	NA	NA	NA	NA	NA	NA	NA	NA	NA	NA	NA	NA	NA	NA	C02516_Infancy	Shao_2019_infants.C02516_child	Shao_2019_infants.C02516_Infancy	feces [ENVO:00002003]	262	female	0.728767	NA	United Kingdom	public	COHORT	Shao_2019_infants	55367:Shao, Yan	intestine environment [ENVO:2100002]	2018-01-01	2018-12-31	NA	diet, historical data	f86cdcda-7ae6-11e9-a106-68b59976a384, SAMEA5618716	human-associated habitat [ENVO:00009003]	human-gut	9606	metagenome	52.8726	-1.9837	country	antibiotics	408170	human gut metagenome	NA	NA	NA	NA	NA	NA	266	NA	NA	NA	NA	NA	NA	NA	NA	NA	NA	NA	C02516	266	NA	NA	NA	NA	NA	NA	NA	NA	NA	NA	NA	NA	NA	NA	NA	NA	NA	NA	NA	NA	NA	NA	NA	NA	NA	NA	NA	NA	NA	NA	NA	NA	NA	NA	NA	NA	NA	NA	NA	exact timepoint unknown	NA	NA	NA	NA	unclear data	NA	NA	NA	NA	NA	NA	NA	NA	Vaginal birth	NA	NA	NA	Shao_2019_infants.C02516_Infancy	Shao_2019_infants	fecal material [ENVO:00002003]	intestine environment [ENVO:2100002]	obsolete human-associated habitat [ENVO:00009003]	Human gut	human_samples	NA	NA	NA	NA	NA	NA
SAMEA5618717	8193364	Shao_2019_infants	NA	NA	NA	NA	NA	NA	NA	NA	NA	NA	NA	NA	NA	NA	NA	NA	NA	C02526_7	Shao_2019_infants.C02526_child	Shao_2019_infants.C02526_7	feces [ENVO:00002003]	3	female	0.0191781	NA	United Kingdom	public	COHORT	Shao_2019_infants	55367:Shao, Yan	intestine environment [ENVO:2100002]	2018-01-01	2018-12-31	NA	diet, historical data	f87f5b44-7ae6-11e9-a106-68b59976a384, SAMEA5618717	human-associated habitat [ENVO:00009003]	human-gut	9606	metagenome	52.8726	-1.9837	country	NA	408170	human gut metagenome	NA	NA	NA	NA	NA	NA	7	NA	NA	NA	NA	NA	NA	NA	NA	NA	NA	NA	C02526	7	NA	NA	NA	NA	NA	NA	NA	NA	NA	NA	NA	NA	NA	NA	NA	NA	NA	NA	NA	NA	NA	NA	NA	NA	NA	NA	NA	NA	NA	NA	NA	NA	NA	NA	NA	NA	NA	NA	NA	NA	NA	NA	NA	NA	NA	NA	NA	NA	NA	NA	NA	NA	NA	Vaginal birth	NA	NA	NA	Shao_2019_infants.C02526_7	Shao_2019_infants	fecal material [ENVO:00002003]	intestine environment [ENVO:2100002]	obsolete human-associated habitat [ENVO:00009003]	Human gut	human_samples	NA	NA	NA	NA	NA	NA
SAMEA5618718	8016228	Shao_2019_infants	NA	NA	NA	NA	NA	NA	NA	NA	NA	NA	NA	NA	NA	NA	NA	NA	NA	C02526_Infancy	Shao_2019_infants.C02526_child	Shao_2019_infants.C02526_Infancy	feces [ENVO:00002003]	262	female	0.728767	NA	United Kingdom	public	COHORT	Shao_2019_infants	55367:Shao, Yan	intestine environment [ENVO:2100002]	2018-01-01	2018-12-31	NA	diet, historical data	f88f8f00-7ae6-11e9-a106-68b59976a384, SAMEA5618718	human-associated habitat [ENVO:00009003]	human-gut	9606	metagenome	52.8726	-1.9837	country	antibiotics	408170	human gut metagenome	NA	NA	NA	NA	NA	NA	266	NA	NA	NA	NA	NA	NA	NA	NA	NA	NA	NA	C02526	266	NA	NA	NA	NA	NA	NA	NA	NA	NA	NA	NA	NA	NA	NA	NA	NA	NA	NA	NA	NA	NA	NA	NA	NA	NA	NA	NA	NA	NA	NA	NA	NA	NA	NA	NA	NA	NA	NA	NA	exact timepoint unknown	NA	NA	NA	NA	unclear data	NA	NA	NA	NA	NA	NA	NA	NA	Vaginal birth	NA	NA	NA	Shao_2019_infants.C02526_Infancy	Shao_2019_infants	fecal material [ENVO:00002003]	intestine environment [ENVO:2100002]	obsolete human-associated habitat [ENVO:00009003]	Human gut	human_samples	NA	NA	NA	NA	NA	NA
SAMEA5618719	10731080	Shao_2019_infants	MTclstr_v1_6811	NC_025768.1	29008	10.0145	28573	0.985	Eukaryota_Fungi_Dikarya_Ascomycota_Saccharomycotina_Saccharomycetes_Saccharomycetales_Dipodascaceae_Geotrichum	Geotrichum candidum	Eukaryota;Fungi;Ascomycetes	Shao_2019_infants	mt	Symbiont	Commensal	Fungus - Geotrichum candidum	0	NA	Symbiont	C02548_M	Shao_2019_infants.C02548_mother	Shao_2019_infants.C02548_M	feces [ENVO:00002003]	0	female	NA	35 to 40	United Kingdom	public	COHORT	Shao_2019_infants	55367:Shao, Yan	intestine environment [ENVO:2100002]	2018-01-01	2018-12-31	NA	diet, historical data	f89fe35a-7ae6-11e9-a106-68b59976a384, SAMEA5618719	human-associated habitat [ENVO:00009003]	human-gut	9606	metagenome	52.8726	-1.9837	country	antibiotics	408170	human gut metagenome	NA	NA	NA	NA	NA	NA	NA	NA	NA	NA	NA	NA	NA	NA	NA	NA	NA	NA	C02548	0	NA	NA	NA	NA	NA	NA	NA	NA	NA	NA	NA	NA	NA	NA	NA	NA	NA	NA	NA	NA	NA	NA	NA	NA	NA	NA	NA	NA	NA	NA	NA	NA	NA	NA	NA	NA	NA	NA	NA	NA	NA	NA	NA	NA	unclear data	NA	NA	NA	NA	NA	NA	NA	NA	Vaginal birth	NA	NA	NA	Shao_2019_infants.C02548_M	Shao_2019_infants	fecal material [ENVO:00002003]	intestine environment [ENVO:2100002]	obsolete human-associated habitat [ENVO:00009003]	Human gut	human_samples	NA	NA	NA	NA	NA	NA
SAMEA5618719	10731080	Shao_2019_infants	632	JX132218.1.1755_U|18S_rRNA|nucleus|clone_CEss531|Eukaryota|Stramenopiles|Opalozoa|Opalinata|Opalinata_X|Blastocystis-Group|Blastocystis|Blastocystis_sp.	1755	2.125	1176	0.670085	Eukaryota_Stramenopiles_Opalozoa_Opalinata_Opalinata_X_Blastocystis-Group_Blastocystis	Blastocystis_sp.;Blastocystis_hominis	Eukaryota;PR2db human-associated protists;PR2db human-associated protists	Shao_2019_infants	pr2	Symbiont	Commensal	Blastocystis	0	NA	Symbiont	C02548_M	Shao_2019_infants.C02548_mother	Shao_2019_infants.C02548_M	feces [ENVO:00002003]	0	female	NA	35 to 40	United Kingdom	public	COHORT	Shao_2019_infants	55367:Shao, Yan	intestine environment [ENVO:2100002]	2018-01-01	2018-12-31	NA	diet, historical data	f89fe35a-7ae6-11e9-a106-68b59976a384, SAMEA5618719	human-associated habitat [ENVO:00009003]	human-gut	9606	metagenome	52.8726	-1.9837	country	antibiotics	408170	human gut metagenome	NA	NA	NA	NA	NA	NA	NA	NA	NA	NA	NA	NA	NA	NA	NA	NA	NA	NA	C02548	0	NA	NA	NA	NA	NA	NA	NA	NA	NA	NA	NA	NA	NA	NA	NA	NA	NA	NA	NA	NA	NA	NA	NA	NA	NA	NA	NA	NA	NA	NA	NA	NA	NA	NA	NA	NA	NA	NA	NA	NA	NA	NA	NA	NA	unclear data	NA	NA	NA	NA	NA	NA	NA	NA	Vaginal birth	NA	NA	NA	Shao_2019_infants.C02548_M	Shao_2019_infants	fecal material [ENVO:00002003]	intestine environment [ENVO:2100002]	obsolete human-associated habitat [ENVO:00009003]	Human gut	human_samples	NA	NA	NA	NA	NA	NA
SAMEA5618719	10731080	Shao_2019_infants	MTclstr_v1_5953	NC_018042.1	28269	2.0429	14464	0.5117	Eukaryota_Sar_Stramenopiles_Bigyra_Opalozoa_Opalinata_Blastocystidae_Blastocystis	Blastocystis sp.	Eukaryota;Protists;Other Protists	Shao_2019_infants	mt	Symbiont	Commensal	Blastocystis-cluster5953	0	NA	Symbiont	C02548_M	Shao_2019_infants.C02548_mother	Shao_2019_infants.C02548_M	feces [ENVO:00002003]	0	female	NA	35 to 40	United Kingdom	public	COHORT	Shao_2019_infants	55367:Shao, Yan	intestine environment [ENVO:2100002]	2018-01-01	2018-12-31	NA	diet, historical data	f89fe35a-7ae6-11e9-a106-68b59976a384, SAMEA5618719	human-associated habitat [ENVO:00009003]	human-gut	9606	metagenome	52.8726	-1.9837	country	antibiotics	408170	human gut metagenome	NA	NA	NA	NA	NA	NA	NA	NA	NA	NA	NA	NA	NA	NA	NA	NA	NA	NA	C02548	0	NA	NA	NA	NA	NA	NA	NA	NA	NA	NA	NA	NA	NA	NA	NA	NA	NA	NA	NA	NA	NA	NA	NA	NA	NA	NA	NA	NA	NA	NA	NA	NA	NA	NA	NA	NA	NA	NA	NA	NA	NA	NA	NA	NA	unclear data	NA	NA	NA	NA	NA	NA	NA	NA	Vaginal birth	NA	NA	NA	Shao_2019_infants.C02548_M	Shao_2019_infants	fecal material [ENVO:00002003]	intestine environment [ENVO:2100002]	obsolete human-associated habitat [ENVO:00009003]	Human gut	human_samples	NA	NA	NA	NA	NA	NA
SAMEA5618720	9579431	Shao_2019_infants	NA	NA	NA	NA	NA	NA	NA	NA	NA	NA	NA	NA	NA	NA	NA	NA	NA	C02548_7	Shao_2019_infants.C02548_child	Shao_2019_infants.C02548_7	feces [ENVO:00002003]	3	male	0.0191781	NA	United Kingdom	public	COHORT	Shao_2019_infants	55367:Shao, Yan	intestine environment [ENVO:2100002]	2018-01-01	2018-12-31	NA	diet, historical data	f8b03fac-7ae6-11e9-a106-68b59976a384, SAMEA5618720	human-associated habitat [ENVO:00009003]	human-gut	9606	metagenome	52.8726	-1.9837	country	NA	408170	human gut metagenome	NA	NA	NA	NA	NA	NA	7	NA	NA	NA	NA	NA	NA	NA	NA	NA	NA	NA	C02548	7	NA	NA	NA	NA	NA	NA	NA	NA	NA	NA	NA	NA	NA	NA	NA	NA	NA	NA	NA	NA	NA	NA	NA	NA	NA	NA	NA	NA	NA	NA	NA	NA	NA	NA	NA	NA	NA	NA	NA	NA	NA	NA	NA	NA	NA	NA	NA	NA	NA	NA	NA	NA	NA	Vaginal birth	NA	NA	NA	Shao_2019_infants.C02548_7	Shao_2019_infants	fecal material [ENVO:00002003]	intestine environment [ENVO:2100002]	obsolete human-associated habitat [ENVO:00009003]	Human gut	human_samples	NA	NA	NA	NA	NA	NA
SAMEA5618721	10289160	Shao_2019_infants	NA	NA	NA	NA	NA	NA	NA	NA	NA	NA	NA	NA	NA	NA	NA	NA	NA	C02552_Infancy	Shao_2019_infants.C02552_child	Shao_2019_infants.C02552_Infancy	feces [ENVO:00002003]	262	female	0.728767	NA	United Kingdom	public	COHORT	Shao_2019_infants	55367:Shao, Yan	intestine environment [ENVO:2100002]	2018-01-01	2018-12-31	NA	diet, historical data	f8c0fae0-7ae6-11e9-a106-68b59976a384, SAMEA5618721	human-associated habitat [ENVO:00009003]	human-gut	9606	metagenome	52.8726	-1.9837	country	antibiotics	408170	human gut metagenome	NA	NA	NA	NA	NA	NA	266	NA	NA	NA	NA	NA	NA	NA	NA	NA	NA	NA	C02552	266	NA	NA	NA	NA	NA	NA	NA	NA	NA	NA	NA	NA	NA	NA	NA	NA	NA	NA	NA	NA	NA	NA	NA	NA	NA	NA	NA	NA	NA	NA	NA	NA	NA	NA	NA	NA	NA	NA	NA	exact timepoint unknown	NA	NA	NA	NA	unclear data	NA	NA	NA	NA	NA	NA	NA	NA	Vaginal birth	NA	NA	NA	Shao_2019_infants.C02552_Infancy	Shao_2019_infants	fecal material [ENVO:00002003]	intestine environment [ENVO:2100002]	obsolete human-associated habitat [ENVO:00009003]	Human gut	human_samples	NA	NA	NA	NA	NA	NA
SAMEA5618722	8458143	Shao_2019_infants	NA	NA	NA	NA	NA	NA	NA	NA	NA	NA	NA	NA	NA	NA	NA	NA	NA	C02552_7	Shao_2019_infants.C02552_child	Shao_2019_infants.C02552_7	feces [ENVO:00002003]	3	female	0.0191781	NA	United Kingdom	public	COHORT	Shao_2019_infants	55367:Shao, Yan	intestine environment [ENVO:2100002]	2018-01-01	2018-12-31	NA	diet, historical data	f8d1e4cc-7ae6-11e9-a106-68b59976a384, SAMEA5618722	human-associated habitat [ENVO:00009003]	human-gut	9606	metagenome	52.8726	-1.9837	country	NA	408170	human gut metagenome	NA	NA	NA	NA	NA	NA	7	NA	NA	NA	NA	NA	NA	NA	NA	NA	NA	NA	C02552	7	NA	NA	NA	NA	NA	NA	NA	NA	NA	NA	NA	NA	NA	NA	NA	NA	NA	NA	NA	NA	NA	NA	NA	NA	NA	NA	NA	NA	NA	NA	NA	NA	NA	NA	NA	NA	NA	NA	NA	NA	NA	NA	NA	NA	NA	NA	NA	NA	NA	NA	NA	NA	NA	Vaginal birth	NA	NA	NA	Shao_2019_infants.C02552_7	Shao_2019_infants	fecal material [ENVO:00002003]	intestine environment [ENVO:2100002]	obsolete human-associated habitat [ENVO:00009003]	Human gut	human_samples	NA	NA	NA	NA	NA	NA
SAMEA5618723	9763679	Shao_2019_infants	NA	NA	NA	NA	NA	NA	NA	NA	NA	NA	NA	NA	NA	NA	NA	NA	NA	C02565_M	Shao_2019_infants.C02565_mother	Shao_2019_infants.C02565_M	feces [ENVO:00002003]	0	female	NA	35 to 40	United Kingdom	public	COHORT	Shao_2019_infants	55367:Shao, Yan	intestine environment [ENVO:2100002]	2018-01-01	2018-12-31	NA	diet, historical data	f8e289a8-7ae6-11e9-a106-68b59976a384, SAMEA5618723	human-associated habitat [ENVO:00009003]	human-gut	9606	metagenome	52.8726	-1.9837	country	antibiotics	408170	human gut metagenome	NA	NA	NA	NA	NA	NA	NA	NA	NA	NA	NA	NA	NA	NA	NA	NA	NA	NA	C02565	0	NA	NA	NA	NA	NA	NA	NA	NA	NA	NA	NA	NA	NA	NA	NA	NA	NA	NA	NA	NA	NA	NA	NA	NA	NA	NA	NA	NA	NA	NA	NA	NA	NA	NA	NA	NA	NA	NA	NA	NA	NA	NA	NA	NA	unclear data	NA	NA	NA	NA	NA	NA	NA	NA	Caesarean section	NA	NA	NA	Shao_2019_infants.C02565_M	Shao_2019_infants	fecal material [ENVO:00002003]	intestine environment [ENVO:2100002]	obsolete human-associated habitat [ENVO:00009003]	Human gut	human_samples	NA	NA	NA	NA	NA	NA
SAMEA5618724	9456140	Shao_2019_infants	NA	NA	NA	NA	NA	NA	NA	NA	NA	NA	NA	NA	NA	NA	NA	NA	NA	C02565_7	Shao_2019_infants.C02565_child	Shao_2019_infants.C02565_7	feces [ENVO:00002003]	3	male	0.0191781	NA	United Kingdom	public	COHORT	Shao_2019_infants	55367:Shao, Yan	intestine environment [ENVO:2100002]	2018-01-01	2018-12-31	NA	diet, historical data	f8f2bfd0-7ae6-11e9-a106-68b59976a384, SAMEA5618724	human-associated habitat [ENVO:00009003]	human-gut	9606	metagenome	52.8726	-1.9837	country	NA	408170	human gut metagenome	NA	NA	NA	NA	NA	NA	7	NA	NA	NA	NA	NA	NA	NA	NA	NA	NA	NA	C02565	7	NA	NA	NA	NA	NA	NA	NA	NA	NA	NA	NA	NA	NA	NA	NA	NA	NA	NA	NA	NA	NA	NA	NA	NA	NA	NA	NA	NA	NA	NA	NA	NA	NA	NA	NA	NA	NA	NA	NA	NA	NA	NA	NA	NA	NA	NA	NA	NA	NA	NA	NA	NA	NA	Caesarean section	NA	NA	NA	Shao_2019_infants.C02565_7	Shao_2019_infants	fecal material [ENVO:00002003]	intestine environment [ENVO:2100002]	obsolete human-associated habitat [ENVO:00009003]	Human gut	human_samples	NA	NA	NA	NA	NA	NA
SAMEA5618725	11559317	Shao_2019_infants	MTclstr_v1_6811	NC_025768.1	29008	10.9995	27538	0.9493	Eukaryota_Fungi_Dikarya_Ascomycota_Saccharomycotina_Saccharomycetes_Saccharomycetales_Dipodascaceae_Geotrichum	Geotrichum candidum	Eukaryota;Fungi;Ascomycetes	Shao_2019_infants	mt	Symbiont	Commensal	Fungus - Geotrichum candidum	0	NA	Symbiont	C02566_M	Shao_2019_infants.C02566_mother	Shao_2019_infants.C02566_M	feces [ENVO:00002003]	0	female	NA	35 to 40	United Kingdom	public	COHORT	Shao_2019_infants	55367:Shao, Yan	intestine environment [ENVO:2100002]	2018-01-01	2018-12-31	NA	diet, historical data	f903ea8a-7ae6-11e9-a106-68b59976a384, SAMEA5618725	human-associated habitat [ENVO:00009003]	human-gut	9606	metagenome	52.8726	-1.9837	country	NA	408170	human gut metagenome	NA	NA	NA	NA	NA	NA	NA	NA	NA	NA	NA	NA	NA	NA	NA	NA	NA	NA	C02566	0	NA	NA	NA	NA	NA	NA	NA	NA	NA	NA	NA	NA	NA	NA	NA	NA	NA	NA	NA	NA	NA	NA	NA	NA	NA	NA	NA	NA	NA	NA	NA	NA	NA	NA	NA	NA	NA	NA	NA	NA	NA	NA	NA	NA	NA	NA	NA	NA	NA	NA	NA	NA	NA	Caesarean section	NA	NA	NA	Shao_2019_infants.C02566_M	Shao_2019_infants	fecal material [ENVO:00002003]	intestine environment [ENVO:2100002]	obsolete human-associated habitat [ENVO:00009003]	Human gut	human_samples	NA	NA	NA	NA	NA	NA
SAMEA5618726	12525969	Shao_2019_infants	NA	NA	NA	NA	NA	NA	NA	NA	NA	NA	NA	NA	NA	NA	NA	NA	NA	C02566_7	Shao_2019_infants.C02566_child	Shao_2019_infants.C02566_7	feces [ENVO:00002003]	3	male	0.0191781	NA	United Kingdom	public	COHORT	Shao_2019_infants	55367:Shao, Yan	intestine environment [ENVO:2100002]	2018-01-01	2018-12-31	NA	diet, historical data	f9151210-7ae6-11e9-a106-68b59976a384, SAMEA5618726	human-associated habitat [ENVO:00009003]	human-gut	9606	metagenome	52.8726	-1.9837	country	NA	408170	human gut metagenome	NA	NA	NA	NA	NA	NA	7	NA	NA	NA	NA	NA	NA	NA	NA	NA	NA	NA	C02566	7	NA	NA	NA	NA	NA	NA	NA	NA	NA	NA	NA	NA	NA	NA	NA	NA	NA	NA	NA	NA	NA	NA	NA	NA	NA	NA	NA	NA	NA	NA	NA	NA	NA	NA	NA	NA	NA	NA	NA	NA	NA	NA	NA	NA	NA	NA	NA	NA	NA	NA	NA	NA	NA	Caesarean section	NA	NA	NA	Shao_2019_infants.C02566_7	Shao_2019_infants	fecal material [ENVO:00002003]	intestine environment [ENVO:2100002]	obsolete human-associated habitat [ENVO:00009003]	Human gut	human_samples	NA	NA	NA	NA	NA	NA
SAMEA5618727	10679006	Shao_2019_infants	632	JX132218.1.1755_U|18S_rRNA|nucleus|clone_CEss531|Eukaryota|Stramenopiles|Opalozoa|Opalinata|Opalinata_X|Blastocystis-Group|Blastocystis|Blastocystis_sp.	1755	11.928	1612	0.918519	Eukaryota_Stramenopiles_Opalozoa_Opalinata_Opalinata_X_Blastocystis-Group_Blastocystis	Blastocystis_sp.;Blastocystis_hominis	Eukaryota;PR2db human-associated protists;PR2db human-associated protists	Shao_2019_infants	pr2	Symbiont	Commensal	Blastocystis	0	NA	Symbiont	C02571_M	Shao_2019_infants.C02571_mother	Shao_2019_infants.C02571_M	feces [ENVO:00002003]	0	female	NA	30 to 35	United Kingdom	public	COHORT	Shao_2019_infants	55367:Shao, Yan	intestine environment [ENVO:2100002]	2018-01-01	2018-12-31	NA	diet, historical data	f927e6e2-7ae6-11e9-a106-68b59976a384, SAMEA5618727	human-associated habitat [ENVO:00009003]	human-gut	9606	metagenome	52.8726	-1.9837	country	antibiotics	408170	human gut metagenome	NA	NA	NA	NA	NA	NA	NA	NA	NA	NA	NA	NA	NA	NA	NA	NA	NA	NA	C02571	0	NA	NA	NA	NA	NA	NA	NA	NA	NA	NA	NA	NA	NA	NA	NA	NA	NA	NA	NA	NA	NA	NA	NA	NA	NA	NA	NA	NA	NA	NA	NA	NA	NA	NA	NA	NA	NA	NA	NA	NA	NA	NA	NA	NA	unclear data	NA	NA	NA	NA	NA	NA	NA	NA	Vaginal birth	NA	NA	NA	Shao_2019_infants.C02571_M	Shao_2019_infants	fecal material [ENVO:00002003]	intestine environment [ENVO:2100002]	obsolete human-associated habitat [ENVO:00009003]	Human gut	human_samples	NA	NA	NA	NA	NA	NA
SAMEA5618727	10679006	Shao_2019_infants	MTclstr_v1_6811	NC_025768.1	29008	1.8032	18872	0.6506	Eukaryota_Fungi_Dikarya_Ascomycota_Saccharomycotina_Saccharomycetes_Saccharomycetales_Dipodascaceae_Geotrichum	Geotrichum candidum	Eukaryota;Fungi;Ascomycetes	Shao_2019_infants	mt	Symbiont	Commensal	Fungus - Geotrichum candidum	0	NA	Symbiont	C02571_M	Shao_2019_infants.C02571_mother	Shao_2019_infants.C02571_M	feces [ENVO:00002003]	0	female	NA	30 to 35	United Kingdom	public	COHORT	Shao_2019_infants	55367:Shao, Yan	intestine environment [ENVO:2100002]	2018-01-01	2018-12-31	NA	diet, historical data	f927e6e2-7ae6-11e9-a106-68b59976a384, SAMEA5618727	human-associated habitat [ENVO:00009003]	human-gut	9606	metagenome	52.8726	-1.9837	country	antibiotics	408170	human gut metagenome	NA	NA	NA	NA	NA	NA	NA	NA	NA	NA	NA	NA	NA	NA	NA	NA	NA	NA	C02571	0	NA	NA	NA	NA	NA	NA	NA	NA	NA	NA	NA	NA	NA	NA	NA	NA	NA	NA	NA	NA	NA	NA	NA	NA	NA	NA	NA	NA	NA	NA	NA	NA	NA	NA	NA	NA	NA	NA	NA	NA	NA	NA	NA	NA	unclear data	NA	NA	NA	NA	NA	NA	NA	NA	Vaginal birth	NA	NA	NA	Shao_2019_infants.C02571_M	Shao_2019_infants	fecal material [ENVO:00002003]	intestine environment [ENVO:2100002]	obsolete human-associated habitat [ENVO:00009003]	Human gut	human_samples	NA	NA	NA	NA	NA	NA
SAMEA5618727	10679006	Shao_2019_infants	MTclstr_v1_5953	NC_018042.1	28269	6.5451	22558	0.798	Eukaryota_Sar_Stramenopiles_Bigyra_Opalozoa_Opalinata_Blastocystidae_Blastocystis	Blastocystis sp.	Eukaryota;Protists;Other Protists	Shao_2019_infants	mt	Symbiont	Commensal	Blastocystis-cluster5953	0	NA	Symbiont	C02571_M	Shao_2019_infants.C02571_mother	Shao_2019_infants.C02571_M	feces [ENVO:00002003]	0	female	NA	30 to 35	United Kingdom	public	COHORT	Shao_2019_infants	55367:Shao, Yan	intestine environment [ENVO:2100002]	2018-01-01	2018-12-31	NA	diet, historical data	f927e6e2-7ae6-11e9-a106-68b59976a384, SAMEA5618727	human-associated habitat [ENVO:00009003]	human-gut	9606	metagenome	52.8726	-1.9837	country	antibiotics	408170	human gut metagenome	NA	NA	NA	NA	NA	NA	NA	NA	NA	NA	NA	NA	NA	NA	NA	NA	NA	NA	C02571	0	NA	NA	NA	NA	NA	NA	NA	NA	NA	NA	NA	NA	NA	NA	NA	NA	NA	NA	NA	NA	NA	NA	NA	NA	NA	NA	NA	NA	NA	NA	NA	NA	NA	NA	NA	NA	NA	NA	NA	NA	NA	NA	NA	NA	unclear data	NA	NA	NA	NA	NA	NA	NA	NA	Vaginal birth	NA	NA	NA	Shao_2019_infants.C02571_M	Shao_2019_infants	fecal material [ENVO:00002003]	intestine environment [ENVO:2100002]	obsolete human-associated habitat [ENVO:00009003]	Human gut	human_samples	NA	NA	NA	NA	NA	NA
SAMEA5618728	8571278	Shao_2019_infants	NA	NA	NA	NA	NA	NA	NA	NA	NA	NA	NA	NA	NA	NA	NA	NA	NA	C02571_7	Shao_2019_infants.C02571_child	Shao_2019_infants.C02571_7	feces [ENVO:00002003]	3	male	0.0191781	NA	United Kingdom	public	COHORT	Shao_2019_infants	55367:Shao, Yan	intestine environment [ENVO:2100002]	2018-01-01	2018-12-31	NA	diet, historical data	f9387138-7ae6-11e9-a106-68b59976a384, SAMEA5618728	human-associated habitat [ENVO:00009003]	human-gut	9606	metagenome	52.8726	-1.9837	country	antibiotics	408170	human gut metagenome	NA	NA	NA	NA	NA	NA	7	NA	NA	NA	NA	NA	NA	NA	NA	NA	NA	NA	C02571	7	NA	NA	NA	NA	NA	NA	NA	NA	NA	NA	NA	NA	NA	NA	NA	NA	NA	NA	NA	NA	NA	NA	NA	NA	NA	NA	NA	NA	NA	NA	NA	NA	NA	NA	NA	ATC J01	antibiotic	NA	NA	NA	NA	NA	NA	NA	unclear data	NA	NA	NA	NA	NA	NA	NA	NA	Vaginal birth	NA	NA	NA	Shao_2019_infants.C02571_7	Shao_2019_infants	fecal material [ENVO:00002003]	intestine environment [ENVO:2100002]	obsolete human-associated habitat [ENVO:00009003]	Human gut	human_samples	NA	NA	NA	NA	NA	NA
SAMEA5618729	10463251	Shao_2019_infants	632	JX132218.1.1755_U|18S_rRNA|nucleus|clone_CEss531|Eukaryota|Stramenopiles|Opalozoa|Opalinata|Opalinata_X|Blastocystis-Group|Blastocystis|Blastocystis_sp.	1755	21.8985	1715	0.977208	Eukaryota_Stramenopiles_Opalozoa_Opalinata_Opalinata_X_Blastocystis-Group_Blastocystis	Blastocystis_sp.;Blastocystis_hominis	Eukaryota;PR2db human-associated protists;PR2db human-associated protists	Shao_2019_infants	pr2	Symbiont	Commensal	Blastocystis	0	NA	Symbiont	C02634_M	Shao_2019_infants.C02634_mother	Shao_2019_infants.C02634_M	feces [ENVO:00002003]	0	female	NA	30 to 35	United Kingdom	public	COHORT	Shao_2019_infants	55367:Shao, Yan	intestine environment [ENVO:2100002]	2018-01-01	2018-12-31	NA	diet, historical data	f9489428-7ae6-11e9-a106-68b59976a384, SAMEA5618729	human-associated habitat [ENVO:00009003]	human-gut	9606	metagenome	52.8726	-1.9837	country	antibiotics	408170	human gut metagenome	NA	NA	NA	NA	NA	NA	NA	NA	NA	NA	NA	NA	NA	NA	NA	NA	NA	NA	C02634	0	NA	NA	NA	NA	NA	NA	NA	NA	NA	NA	NA	NA	NA	NA	NA	NA	NA	NA	NA	NA	NA	NA	NA	NA	NA	NA	NA	NA	NA	NA	NA	NA	NA	NA	NA	ATC J01	antibiotic	NA	NA	NA	NA	NA	NA	NA	unclear data	NA	NA	NA	NA	NA	NA	NA	NA	Vaginal birth	NA	NA	NA	Shao_2019_infants.C02634_M	Shao_2019_infants	fecal material [ENVO:00002003]	intestine environment [ENVO:2100002]	obsolete human-associated habitat [ENVO:00009003]	Human gut	human_samples	NA	NA	NA	NA	NA	NA
SAMEA5618729	10463251	Shao_2019_infants	19603	AF149916.1.2589_U|18S_rRNA|nucleus|strain_NIH:0591:1|Eukaryota|Amoebozoa|Conosa|Archamoebea|Mastigamoebida|Endolimacidae|Endolimax|Endolimax_nana	2589	4.14986	1428	0.551564	Eukaryota_Amoebozoa_Conosa_Archamoebea_Mastigamoebida_Endolimacidae_Endolimax	Endolimax_nana	Eukaryota;PR2db human-associated protists;PR2db human-associated protists	Shao_2019_infants	pr2	Symbiont	Parasite	Endolimax	0	NA	Symbiont	C02634_M	Shao_2019_infants.C02634_mother	Shao_2019_infants.C02634_M	feces [ENVO:00002003]	0	female	NA	30 to 35	United Kingdom	public	COHORT	Shao_2019_infants	55367:Shao, Yan	intestine environment [ENVO:2100002]	2018-01-01	2018-12-31	NA	diet, historical data	f9489428-7ae6-11e9-a106-68b59976a384, SAMEA5618729	human-associated habitat [ENVO:00009003]	human-gut	9606	metagenome	52.8726	-1.9837	country	antibiotics	408170	human gut metagenome	NA	NA	NA	NA	NA	NA	NA	NA	NA	NA	NA	NA	NA	NA	NA	NA	NA	NA	C02634	0	NA	NA	NA	NA	NA	NA	NA	NA	NA	NA	NA	NA	NA	NA	NA	NA	NA	NA	NA	NA	NA	NA	NA	NA	NA	NA	NA	NA	NA	NA	NA	NA	NA	NA	NA	ATC J01	antibiotic	NA	NA	NA	NA	NA	NA	NA	unclear data	NA	NA	NA	NA	NA	NA	NA	NA	Vaginal birth	NA	NA	NA	Shao_2019_infants.C02634_M	Shao_2019_infants	fecal material [ENVO:00002003]	intestine environment [ENVO:2100002]	obsolete human-associated habitat [ENVO:00009003]	Human gut	human_samples	NA	NA	NA	NA	NA	NA
SAMEA5618729	10463251	Shao_2019_infants	PLclstr_v1_723	NC_016433.2	153324	1.1572	24220	0.158	Eukaryota_Viridiplantae_Streptophyta_Embryophyta_Tracheophyta_Spermatophyta_Magnoliopsida_eudicotyledons_Gunneridae_Pentapetalae_asterids_lamiids_Lamiales_Pedaliaceae_Sesamum	Sesamum indicum	Eukaryota;Plants;Land Plants	Shao_2019_infants	pl	Food	Plant	Sesame	0	NA	Other grains	C02634_M	Shao_2019_infants.C02634_mother	Shao_2019_infants.C02634_M	feces [ENVO:00002003]	0	female	NA	30 to 35	United Kingdom	public	COHORT	Shao_2019_infants	55367:Shao, Yan	intestine environment [ENVO:2100002]	2018-01-01	2018-12-31	NA	diet, historical data	f9489428-7ae6-11e9-a106-68b59976a384, SAMEA5618729	human-associated habitat [ENVO:00009003]	human-gut	9606	metagenome	52.8726	-1.9837	country	antibiotics	408170	human gut metagenome	NA	NA	NA	NA	NA	NA	NA	NA	NA	NA	NA	NA	NA	NA	NA	NA	NA	NA	C02634	0	NA	NA	NA	NA	NA	NA	NA	NA	NA	NA	NA	NA	NA	NA	NA	NA	NA	NA	NA	NA	NA	NA	NA	NA	NA	NA	NA	NA	NA	NA	NA	NA	NA	NA	NA	ATC J01	antibiotic	NA	NA	NA	NA	NA	NA	NA	unclear data	NA	NA	NA	NA	NA	NA	NA	NA	Vaginal birth	NA	NA	NA	Shao_2019_infants.C02634_M	Shao_2019_infants	fecal material [ENVO:00002003]	intestine environment [ENVO:2100002]	obsolete human-associated habitat [ENVO:00009003]	Human gut	human_samples	NA	NA	NA	NA	NA	NA
SAMEA5618729	10463251	Shao_2019_infants	MTclstr_v1_5953	NC_018042.1	28269	7.3577	21852	0.773	Eukaryota_Sar_Stramenopiles_Bigyra_Opalozoa_Opalinata_Blastocystidae_Blastocystis	Blastocystis sp.	Eukaryota;Protists;Other Protists	Shao_2019_infants	mt	Symbiont	Commensal	Blastocystis-cluster5953	0	NA	Symbiont	C02634_M	Shao_2019_infants.C02634_mother	Shao_2019_infants.C02634_M	feces [ENVO:00002003]	0	female	NA	30 to 35	United Kingdom	public	COHORT	Shao_2019_infants	55367:Shao, Yan	intestine environment [ENVO:2100002]	2018-01-01	2018-12-31	NA	diet, historical data	f9489428-7ae6-11e9-a106-68b59976a384, SAMEA5618729	human-associated habitat [ENVO:00009003]	human-gut	9606	metagenome	52.8726	-1.9837	country	antibiotics	408170	human gut metagenome	NA	NA	NA	NA	NA	NA	NA	NA	NA	NA	NA	NA	NA	NA	NA	NA	NA	NA	C02634	0	NA	NA	NA	NA	NA	NA	NA	NA	NA	NA	NA	NA	NA	NA	NA	NA	NA	NA	NA	NA	NA	NA	NA	NA	NA	NA	NA	NA	NA	NA	NA	NA	NA	NA	NA	ATC J01	antibiotic	NA	NA	NA	NA	NA	NA	NA	unclear data	NA	NA	NA	NA	NA	NA	NA	NA	Vaginal birth	NA	NA	NA	Shao_2019_infants.C02634_M	Shao_2019_infants	fecal material [ENVO:00002003]	intestine environment [ENVO:2100002]	obsolete human-associated habitat [ENVO:00009003]	Human gut	human_samples	NA	NA	NA	NA	NA	NA
SAMEA5618730	9500051	Shao_2019_infants	NA	NA	NA	NA	NA	NA	NA	NA	NA	NA	NA	NA	NA	NA	NA	NA	NA	C02634_7	Shao_2019_infants.C02634_child	Shao_2019_infants.C02634_7	feces [ENVO:00002003]	3	male	0.0191781	NA	United Kingdom	public	COHORT	Shao_2019_infants	55367:Shao, Yan	intestine environment [ENVO:2100002]	2018-01-01	2018-12-31	NA	diet, historical data	f958dae0-7ae6-11e9-a106-68b59976a384, SAMEA5618730	human-associated habitat [ENVO:00009003]	human-gut	9606	metagenome	52.8726	-1.9837	country	NA	408170	human gut metagenome	NA	NA	NA	NA	NA	NA	7	NA	NA	NA	NA	NA	NA	NA	NA	NA	NA	NA	C02634	7	NA	NA	NA	NA	NA	NA	NA	NA	NA	NA	NA	NA	NA	NA	NA	NA	NA	NA	NA	NA	NA	NA	NA	NA	NA	NA	NA	NA	NA	NA	NA	NA	NA	NA	NA	ATC J01	antibiotic	NA	NA	NA	NA	NA	NA	NA	NA	NA	NA	NA	NA	NA	NA	NA	NA	Vaginal birth	NA	NA	NA	Shao_2019_infants.C02634_7	Shao_2019_infants	fecal material [ENVO:00002003]	intestine environment [ENVO:2100002]	obsolete human-associated habitat [ENVO:00009003]	Human gut	human_samples	NA	NA	NA	NA	NA	NA
SAMEA5618731	9193662	Shao_2019_infants	NA	NA	NA	NA	NA	NA	NA	NA	NA	NA	NA	NA	NA	NA	NA	NA	NA	C02649_7	Shao_2019_infants.C02649_child	Shao_2019_infants.C02649_7	feces [ENVO:00002003]	3	male	0.0191781	NA	United Kingdom	public	COHORT	Shao_2019_infants	55367:Shao, Yan	intestine environment [ENVO:2100002]	2018-01-01	2018-12-31	NA	diet, historical data	f96bdfe6-7ae6-11e9-a106-68b59976a384, SAMEA5618731	human-associated habitat [ENVO:00009003]	human-gut	9606	metagenome	52.8726	-1.9837	country	NA	408170	human gut metagenome	NA	NA	NA	NA	NA	NA	7	NA	NA	NA	NA	NA	NA	NA	NA	NA	NA	NA	C02649	7	NA	NA	NA	NA	NA	NA	NA	NA	NA	NA	NA	NA	NA	NA	NA	NA	NA	NA	NA	NA	NA	NA	NA	NA	NA	NA	NA	NA	NA	NA	NA	NA	NA	NA	NA	NA	NA	NA	NA	NA	NA	NA	NA	NA	NA	NA	NA	NA	NA	NA	NA	NA	NA	Vaginal birth	NA	NA	NA	Shao_2019_infants.C02649_7	Shao_2019_infants	fecal material [ENVO:00002003]	intestine environment [ENVO:2100002]	obsolete human-associated habitat [ENVO:00009003]	Human gut	human_samples	NA	NA	NA	NA	NA	NA
SAMEA5618732	11263714	Shao_2019_infants	PLclstr_v1_1703	NC_046015.1	155807	1.0773	8863	0.0569	Eukaryota_Viridiplantae_Streptophyta_Embryophyta_Tracheophyta_Spermatophyta_Magnoliopsida_eudicotyledons_Gunneridae_Pentapetalae_rosids_fabids_Rosales_Rosaceae_Rosoideae_Rosoideae incertae sedis_Rubus	Rubus hybrid;Rubus coreanus;Rubus chingii;Rubus takesimensis;Rubus crataegifolius;Rubus boninensis;Rubus amabilis;Rubus trifidus	Eukaryota;Plants;Land Plants	Shao_2019_infants	pl	Food	Plant	Raspberries/blackberries/dewberries	0	NA	Berries	C02649_M	Shao_2019_infants.C02649_mother	Shao_2019_infants.C02649_M	feces [ENVO:00002003]	0	female	NA	30 to 35	United Kingdom	public	COHORT	Shao_2019_infants	55367:Shao, Yan	intestine environment [ENVO:2100002]	2018-01-01	2018-12-31	NA	diet, historical data	f98211bc-7ae6-11e9-a106-68b59976a384, SAMEA5618732	human-associated habitat [ENVO:00009003]	human-gut	9606	metagenome	52.8726	-1.9837	country	antibiotics	408170	human gut metagenome	NA	NA	NA	NA	NA	NA	NA	NA	NA	NA	NA	NA	NA	NA	NA	NA	NA	NA	C02649	0	NA	NA	NA	NA	NA	NA	NA	NA	NA	NA	NA	NA	NA	NA	NA	NA	NA	NA	NA	NA	NA	NA	NA	NA	NA	NA	NA	NA	NA	NA	NA	NA	NA	NA	NA	NA	NA	NA	NA	NA	NA	NA	NA	NA	unclear data	NA	NA	NA	NA	NA	NA	NA	NA	Vaginal birth	NA	NA	NA	Shao_2019_infants.C02649_M	Shao_2019_infants	fecal material [ENVO:00002003]	intestine environment [ENVO:2100002]	obsolete human-associated habitat [ENVO:00009003]	Human gut	human_samples	NA	NA	NA	NA	NA	NA
SAMEA5618733	8694738	Shao_2019_infants	NA	NA	NA	NA	NA	NA	NA	NA	NA	NA	NA	NA	NA	NA	NA	NA	NA	C02670_7	Shao_2019_infants.C02670_child	Shao_2019_infants.C02670_7	feces [ENVO:00002003]	3	female	0.0191781	NA	United Kingdom	public	COHORT	Shao_2019_infants	55367:Shao, Yan	intestine environment [ENVO:2100002]	2018-01-01	2018-12-31	NA	diet, historical data	f996a3e8-7ae6-11e9-a106-68b59976a384, SAMEA5618733	human-associated habitat [ENVO:00009003]	human-gut	9606	metagenome	52.8726	-1.9837	country	NA	408170	human gut metagenome	NA	NA	NA	NA	NA	NA	7	NA	NA	NA	NA	NA	NA	NA	NA	NA	NA	NA	C02670	7	NA	NA	NA	NA	NA	NA	NA	NA	NA	NA	NA	NA	NA	NA	NA	NA	NA	NA	NA	NA	NA	NA	NA	NA	NA	NA	NA	NA	NA	NA	NA	NA	NA	NA	NA	NA	NA	NA	NA	NA	NA	NA	NA	NA	NA	NA	NA	NA	NA	NA	NA	NA	NA	Caesarean section	NA	NA	NA	Shao_2019_infants.C02670_7	Shao_2019_infants	fecal material [ENVO:00002003]	intestine environment [ENVO:2100002]	obsolete human-associated habitat [ENVO:00009003]	Human gut	human_samples	NA	NA	NA	NA	NA	NA
SAMEA5618734	9639584	Shao_2019_infants	MTclstr_v1_4425	NC_027416.1	29908	6.0948	29298	0.9796	Eukaryota_Fungi_Dikarya_Ascomycota_Pezizomycotina_Eurotiomycetes_Eurotiomycetidae_Eurotiales_Aspergillaceae_Penicillium	Penicillium roqueforti	Eukaryota;Fungi;Ascomycetes	Shao_2019_infants	mt	Symbiont/food	Commensal	Fungus - Penicillium roqueforti	0	Blue cheese production	Symbiont/fermented food	C02670_M	Shao_2019_infants.C02670_mother	Shao_2019_infants.C02670_M	feces [ENVO:00002003]	0	female	NA	35 to 40	United Kingdom	public	COHORT	Shao_2019_infants	55367:Shao, Yan	intestine environment [ENVO:2100002]	2018-01-01	2018-12-31	NA	diet, historical data	f9bb5d64-7ae6-11e9-a106-68b59976a384, SAMEA5618734	human-associated habitat [ENVO:00009003]	human-gut	9606	metagenome	52.8726	-1.9837	country	NA	408170	human gut metagenome	NA	NA	NA	NA	NA	NA	NA	NA	NA	NA	NA	NA	NA	NA	NA	NA	NA	NA	C02670	0	NA	NA	NA	NA	NA	NA	NA	NA	NA	NA	NA	NA	NA	NA	NA	NA	NA	NA	NA	NA	NA	NA	NA	NA	NA	NA	NA	NA	NA	NA	NA	NA	NA	NA	NA	NA	NA	NA	NA	NA	NA	NA	NA	NA	NA	NA	NA	NA	NA	NA	NA	NA	NA	Caesarean section	NA	NA	NA	Shao_2019_infants.C02670_M	Shao_2019_infants	fecal material [ENVO:00002003]	intestine environment [ENVO:2100002]	obsolete human-associated habitat [ENVO:00009003]	Human gut	human_samples	NA	NA	NA	NA	NA	NA
SAMEA5618734	9639584	Shao_2019_infants	MTclstr_v1_6811	NC_025768.1	29008	34.0446	27712	0.9553	Eukaryota_Fungi_Dikarya_Ascomycota_Saccharomycotina_Saccharomycetes_Saccharomycetales_Dipodascaceae_Geotrichum	Geotrichum candidum	Eukaryota;Fungi;Ascomycetes	Shao_2019_infants	mt	Symbiont	Commensal	Fungus - Geotrichum candidum	0	NA	Symbiont	C02670_M	Shao_2019_infants.C02670_mother	Shao_2019_infants.C02670_M	feces [ENVO:00002003]	0	female	NA	35 to 40	United Kingdom	public	COHORT	Shao_2019_infants	55367:Shao, Yan	intestine environment [ENVO:2100002]	2018-01-01	2018-12-31	NA	diet, historical data	f9bb5d64-7ae6-11e9-a106-68b59976a384, SAMEA5618734	human-associated habitat [ENVO:00009003]	human-gut	9606	metagenome	52.8726	-1.9837	country	NA	408170	human gut metagenome	NA	NA	NA	NA	NA	NA	NA	NA	NA	NA	NA	NA	NA	NA	NA	NA	NA	NA	C02670	0	NA	NA	NA	NA	NA	NA	NA	NA	NA	NA	NA	NA	NA	NA	NA	NA	NA	NA	NA	NA	NA	NA	NA	NA	NA	NA	NA	NA	NA	NA	NA	NA	NA	NA	NA	NA	NA	NA	NA	NA	NA	NA	NA	NA	NA	NA	NA	NA	NA	NA	NA	NA	NA	Caesarean section	NA	NA	NA	Shao_2019_infants.C02670_M	Shao_2019_infants	fecal material [ENVO:00002003]	intestine environment [ENVO:2100002]	obsolete human-associated habitat [ENVO:00009003]	Human gut	human_samples	NA	NA	NA	NA	NA	NA
SAMEA5618735	8769587	Shao_2019_infants	MTclstr_v1_6811	NC_025768.1	29008	1.4074	11457	0.395	Eukaryota_Fungi_Dikarya_Ascomycota_Saccharomycotina_Saccharomycetes_Saccharomycetales_Dipodascaceae_Geotrichum	Geotrichum candidum	Eukaryota;Fungi;Ascomycetes	Shao_2019_infants	mt	Symbiont	Commensal	Fungus - Geotrichum candidum	0	NA	Symbiont	C02695_M	Shao_2019_infants.C02695_mother	Shao_2019_infants.C02695_M	feces [ENVO:00002003]	0	female	NA	30 to 35	United Kingdom	public	COHORT	Shao_2019_infants	55367:Shao, Yan	intestine environment [ENVO:2100002]	2018-01-01	2018-12-31	NA	diet, historical data	f9d5b0a6-7ae6-11e9-a106-68b59976a384, SAMEA5618735	human-associated habitat [ENVO:00009003]	human-gut	9606	metagenome	52.8726	-1.9837	country	antibiotics	408170	human gut metagenome	NA	NA	NA	NA	NA	NA	NA	NA	NA	NA	NA	NA	NA	NA	NA	NA	NA	NA	C02695	0	NA	NA	NA	NA	NA	NA	NA	NA	NA	NA	NA	NA	NA	NA	NA	NA	NA	NA	NA	NA	NA	NA	NA	NA	NA	NA	NA	NA	NA	NA	NA	NA	NA	NA	NA	NA	NA	NA	NA	NA	NA	NA	NA	NA	unclear data	NA	NA	NA	NA	NA	NA	NA	NA	Vaginal birth	NA	NA	NA	Shao_2019_infants.C02695_M	Shao_2019_infants	fecal material [ENVO:00002003]	intestine environment [ENVO:2100002]	obsolete human-associated habitat [ENVO:00009003]	Human gut	human_samples	NA	NA	NA	NA	NA	NA
SAMEA5618735	8769587	Shao_2019_infants	MTclstr_v1_4031	NC_002653.1	40420	1.0542	2123	0.0525	Eukaryota_Fungi_Dikarya_Ascomycota_Saccharomycotina_Saccharomycetes_Saccharomycetales_Debaryomycetaceae_Candida/Lodderomyces clade_Candida	Candida albicans	Eukaryota;Fungi;Ascomycetes	Shao_2019_infants	mt	Symbiont	Opportunistic pathogen	Yeast - Candida albicans	0	NA	Symbiont	C02695_M	Shao_2019_infants.C02695_mother	Shao_2019_infants.C02695_M	feces [ENVO:00002003]	0	female	NA	30 to 35	United Kingdom	public	COHORT	Shao_2019_infants	55367:Shao, Yan	intestine environment [ENVO:2100002]	2018-01-01	2018-12-31	NA	diet, historical data	f9d5b0a6-7ae6-11e9-a106-68b59976a384, SAMEA5618735	human-associated habitat [ENVO:00009003]	human-gut	9606	metagenome	52.8726	-1.9837	country	antibiotics	408170	human gut metagenome	NA	NA	NA	NA	NA	NA	NA	NA	NA	NA	NA	NA	NA	NA	NA	NA	NA	NA	C02695	0	NA	NA	NA	NA	NA	NA	NA	NA	NA	NA	NA	NA	NA	NA	NA	NA	NA	NA	NA	NA	NA	NA	NA	NA	NA	NA	NA	NA	NA	NA	NA	NA	NA	NA	NA	NA	NA	NA	NA	NA	NA	NA	NA	NA	unclear data	NA	NA	NA	NA	NA	NA	NA	NA	Vaginal birth	NA	NA	NA	Shao_2019_infants.C02695_M	Shao_2019_infants	fecal material [ENVO:00002003]	intestine environment [ENVO:2100002]	obsolete human-associated habitat [ENVO:00009003]	Human gut	human_samples	NA	NA	NA	NA	NA	NA
SAMEA5618736	8055821	Shao_2019_infants	MTclstr_v1_3574	NC_005253.2	32745	1.0902	3804	0.1162	Eukaryota_Fungi_Dikarya_Ascomycota_Saccharomycotina_Saccharomycetes_Saccharomycetales_Debaryomycetaceae_Candida/Lodderomyces clade_Candida	Candida parapsilosis	Eukaryota;Fungi;Ascomycetes	Shao_2019_infants	mt	Symbiont	Opportunistic pathogen	Yeast - Candida parapsilosis	0	NA	Symbiont	C02695_7	Shao_2019_infants.C02695_child	Shao_2019_infants.C02695_7	feces [ENVO:00002003]	3	female	0.0191781	NA	United Kingdom	public	COHORT	Shao_2019_infants	55367:Shao, Yan	intestine environment [ENVO:2100002]	2018-01-01	2018-12-31	NA	diet, historical data	f9ef9c46-7ae6-11e9-a106-68b59976a384, SAMEA5618736	human-associated habitat [ENVO:00009003]	human-gut	9606	metagenome	52.8726	-1.9837	country	antibiotics	408170	human gut metagenome	NA	NA	NA	NA	NA	NA	7	NA	NA	NA	NA	NA	NA	NA	NA	NA	NA	NA	C02695	7	NA	NA	NA	NA	NA	NA	NA	NA	NA	NA	NA	NA	NA	NA	NA	NA	NA	NA	NA	NA	NA	NA	NA	NA	NA	NA	NA	NA	NA	NA	NA	NA	NA	NA	NA	NA	NA	NA	NA	NA	NA	NA	NA	NA	unclear data	NA	NA	NA	NA	NA	NA	NA	NA	Vaginal birth	NA	NA	NA	Shao_2019_infants.C02695_7	Shao_2019_infants	fecal material [ENVO:00002003]	intestine environment [ENVO:2100002]	obsolete human-associated habitat [ENVO:00009003]	Human gut	human_samples	NA	NA	NA	NA	NA	NA
SAMEA5618737	10597834	Shao_2019_infants	MTclstr_v1_4031	NC_002653.1	40420	1.025	3159	0.0782	Eukaryota_Fungi_Dikarya_Ascomycota_Saccharomycotina_Saccharomycetes_Saccharomycetales_Debaryomycetaceae_Candida/Lodderomyces clade_Candida	Candida albicans	Eukaryota;Fungi;Ascomycetes	Shao_2019_infants	mt	Symbiont	Opportunistic pathogen	Yeast - Candida albicans	0	NA	Symbiont	C02755_M	Shao_2019_infants.C02755_mother	Shao_2019_infants.C02755_M	feces [ENVO:00002003]	0	female	NA	35 to 40	United Kingdom	public	COHORT	Shao_2019_infants	55367:Shao, Yan	intestine environment [ENVO:2100002]	2018-01-01	2018-12-31	NA	diet, historical data	fa0efe88-7ae6-11e9-a106-68b59976a384, SAMEA5618737	human-associated habitat [ENVO:00009003]	human-gut	9606	metagenome	52.8726	-1.9837	country	antibiotics	408170	human gut metagenome	NA	NA	NA	NA	NA	NA	NA	NA	NA	NA	NA	NA	NA	NA	NA	NA	NA	NA	C02755	0	NA	NA	NA	NA	NA	NA	NA	NA	NA	NA	NA	NA	NA	NA	NA	NA	NA	NA	NA	NA	NA	NA	NA	NA	NA	NA	NA	NA	NA	NA	NA	NA	NA	NA	NA	ATC J01	antibiotic	NA	NA	NA	NA	NA	NA	NA	unclear data	NA	NA	NA	NA	NA	NA	NA	NA	Vaginal birth	NA	NA	NA	Shao_2019_infants.C02755_M	Shao_2019_infants	fecal material [ENVO:00002003]	intestine environment [ENVO:2100002]	obsolete human-associated habitat [ENVO:00009003]	Human gut	human_samples	NA	NA	NA	NA	NA	NA
SAMEA5618738	7163735	Shao_2019_infants	MTclstr_v1_4031	NC_002653.1	40420	5.0598	25515	0.6312	Eukaryota_Fungi_Dikarya_Ascomycota_Saccharomycotina_Saccharomycetes_Saccharomycetales_Debaryomycetaceae_Candida/Lodderomyces clade_Candida	Candida albicans	Eukaryota;Fungi;Ascomycetes	Shao_2019_infants	mt	Symbiont	Opportunistic pathogen	Yeast - Candida albicans	0	NA	Symbiont	C02755_7	Shao_2019_infants.C02755_child	Shao_2019_infants.C02755_7	feces [ENVO:00002003]	3	male	0.0191781	NA	United Kingdom	public	COHORT	Shao_2019_infants	55367:Shao, Yan	intestine environment [ENVO:2100002]	2018-01-01	2018-12-31	NA	diet, historical data	fa2b015a-7ae6-11e9-a106-68b59976a384, SAMEA5618738	human-associated habitat [ENVO:00009003]	human-gut	9606	metagenome	52.8726	-1.9837	country	antibiotics	408170	human gut metagenome	NA	NA	NA	NA	NA	NA	7	NA	NA	NA	NA	NA	NA	NA	NA	NA	NA	NA	C02755	7	NA	NA	NA	NA	NA	NA	NA	NA	NA	NA	NA	NA	NA	NA	NA	NA	NA	NA	NA	NA	NA	NA	NA	NA	NA	NA	NA	NA	NA	NA	NA	NA	NA	NA	NA	ATC J01	antibiotic	NA	NA	NA	NA	NA	NA	NA	unclear data	NA	NA	NA	NA	NA	NA	NA	NA	Vaginal birth	NA	NA	NA	Shao_2019_infants.C02755_7	Shao_2019_infants	fecal material [ENVO:00002003]	intestine environment [ENVO:2100002]	obsolete human-associated habitat [ENVO:00009003]	Human gut	human_samples	NA	NA	NA	NA	NA	NA
SAMEA5618739	10415910	Shao_2019_infants	MTclstr_v1_5953	NC_018042.1	28269	5.5753	21297	0.7534	Eukaryota_Sar_Stramenopiles_Bigyra_Opalozoa_Opalinata_Blastocystidae_Blastocystis	Blastocystis sp.	Eukaryota;Protists;Other Protists	Shao_2019_infants	mt	Symbiont	Commensal	Blastocystis-cluster5953	0	NA	Symbiont	C02756_M	Shao_2019_infants.C02756_mother	Shao_2019_infants.C02756_M	feces [ENVO:00002003]	0	female	NA	40 to 45	United Kingdom	public	COHORT	Shao_2019_infants	55367:Shao, Yan	intestine environment [ENVO:2100002]	2018-01-01	2018-12-31	NA	diet, historical data	fa453494-7ae6-11e9-a106-68b59976a384, SAMEA5618739	human-associated habitat [ENVO:00009003]	human-gut	9606	metagenome	52.8726	-1.9837	country	antibiotics	408170	human gut metagenome	NA	NA	NA	NA	NA	NA	NA	NA	NA	NA	NA	NA	NA	NA	NA	NA	NA	NA	C02756	0	NA	NA	NA	NA	NA	NA	NA	NA	NA	NA	NA	NA	NA	NA	NA	NA	NA	NA	NA	NA	NA	NA	NA	NA	NA	NA	NA	NA	NA	NA	NA	NA	NA	NA	NA	NA	NA	NA	NA	NA	NA	NA	NA	NA	unclear data	NA	NA	NA	NA	NA	NA	NA	NA	Caesarean section	NA	NA	NA	Shao_2019_infants.C02756_M	Shao_2019_infants	fecal material [ENVO:00002003]	intestine environment [ENVO:2100002]	obsolete human-associated habitat [ENVO:00009003]	Human gut	human_samples	NA	NA	NA	NA	NA	NA
SAMEA5618739	10415910	Shao_2019_infants	MTclstr_v1_6811	NC_025768.1	29008	1.4937	13093	0.4514	Eukaryota_Fungi_Dikarya_Ascomycota_Saccharomycotina_Saccharomycetes_Saccharomycetales_Dipodascaceae_Geotrichum	Geotrichum candidum	Eukaryota;Fungi;Ascomycetes	Shao_2019_infants	mt	Symbiont	Commensal	Fungus - Geotrichum candidum	0	NA	Symbiont	C02756_M	Shao_2019_infants.C02756_mother	Shao_2019_infants.C02756_M	feces [ENVO:00002003]	0	female	NA	40 to 45	United Kingdom	public	COHORT	Shao_2019_infants	55367:Shao, Yan	intestine environment [ENVO:2100002]	2018-01-01	2018-12-31	NA	diet, historical data	fa453494-7ae6-11e9-a106-68b59976a384, SAMEA5618739	human-associated habitat [ENVO:00009003]	human-gut	9606	metagenome	52.8726	-1.9837	country	antibiotics	408170	human gut metagenome	NA	NA	NA	NA	NA	NA	NA	NA	NA	NA	NA	NA	NA	NA	NA	NA	NA	NA	C02756	0	NA	NA	NA	NA	NA	NA	NA	NA	NA	NA	NA	NA	NA	NA	NA	NA	NA	NA	NA	NA	NA	NA	NA	NA	NA	NA	NA	NA	NA	NA	NA	NA	NA	NA	NA	NA	NA	NA	NA	NA	NA	NA	NA	NA	unclear data	NA	NA	NA	NA	NA	NA	NA	NA	Caesarean section	NA	NA	NA	Shao_2019_infants.C02756_M	Shao_2019_infants	fecal material [ENVO:00002003]	intestine environment [ENVO:2100002]	obsolete human-associated habitat [ENVO:00009003]	Human gut	human_samples	NA	NA	NA	NA	NA	NA
SAMEA5618739	10415910	Shao_2019_infants	632	JX132218.1.1755_U|18S_rRNA|nucleus|clone_CEss531|Eukaryota|Stramenopiles|Opalozoa|Opalinata|Opalinata_X|Blastocystis-Group|Blastocystis|Blastocystis_sp.	1755	10.7778	1701	0.969231	Eukaryota_Stramenopiles_Opalozoa_Opalinata_Opalinata_X_Blastocystis-Group_Blastocystis	Blastocystis_sp.;Blastocystis_hominis	Eukaryota;PR2db human-associated protists;PR2db human-associated protists	Shao_2019_infants	pr2	Symbiont	Commensal	Blastocystis	0	NA	Symbiont	C02756_M	Shao_2019_infants.C02756_mother	Shao_2019_infants.C02756_M	feces [ENVO:00002003]	0	female	NA	40 to 45	United Kingdom	public	COHORT	Shao_2019_infants	55367:Shao, Yan	intestine environment [ENVO:2100002]	2018-01-01	2018-12-31	NA	diet, historical data	fa453494-7ae6-11e9-a106-68b59976a384, SAMEA5618739	human-associated habitat [ENVO:00009003]	human-gut	9606	metagenome	52.8726	-1.9837	country	antibiotics	408170	human gut metagenome	NA	NA	NA	NA	NA	NA	NA	NA	NA	NA	NA	NA	NA	NA	NA	NA	NA	NA	C02756	0	NA	NA	NA	NA	NA	NA	NA	NA	NA	NA	NA	NA	NA	NA	NA	NA	NA	NA	NA	NA	NA	NA	NA	NA	NA	NA	NA	NA	NA	NA	NA	NA	NA	NA	NA	NA	NA	NA	NA	NA	NA	NA	NA	NA	unclear data	NA	NA	NA	NA	NA	NA	NA	NA	Caesarean section	NA	NA	NA	Shao_2019_infants.C02756_M	Shao_2019_infants	fecal material [ENVO:00002003]	intestine environment [ENVO:2100002]	obsolete human-associated habitat [ENVO:00009003]	Human gut	human_samples	NA	NA	NA	NA	NA	NA
SAMEA5618740	11907069	Shao_2019_infants	MTclstr_v1_4031	NC_002653.1	40420	72.2348	27211	0.6732	Eukaryota_Fungi_Dikarya_Ascomycota_Saccharomycotina_Saccharomycetes_Saccharomycetales_Debaryomycetaceae_Candida/Lodderomyces clade_Candida	Candida albicans	Eukaryota;Fungi;Ascomycetes	Shao_2019_infants	mt	Symbiont	Opportunistic pathogen	Yeast - Candida albicans	0	NA	Symbiont	C02756_7	Shao_2019_infants.C02756_child	Shao_2019_infants.C02756_7	feces [ENVO:00002003]	3	female	0.0191781	NA	United Kingdom	public	COHORT	Shao_2019_infants	55367:Shao, Yan	intestine environment [ENVO:2100002]	2018-01-01	2018-12-31	NA	diet, historical data	fa6240a2-7ae6-11e9-a106-68b59976a384, SAMEA5618740	human-associated habitat [ENVO:00009003]	human-gut	9606	metagenome	52.8726	-1.9837	country	NA	408170	human gut metagenome	NA	NA	NA	NA	NA	NA	7	NA	NA	NA	NA	NA	NA	NA	NA	NA	NA	NA	C02756	7	NA	NA	NA	NA	NA	NA	NA	NA	NA	NA	NA	NA	NA	NA	NA	NA	NA	NA	NA	NA	NA	NA	NA	NA	NA	NA	NA	NA	NA	NA	NA	NA	NA	NA	NA	NA	NA	NA	NA	NA	NA	NA	NA	NA	NA	NA	NA	NA	NA	NA	NA	NA	NA	Caesarean section	NA	NA	NA	Shao_2019_infants.C02756_7	Shao_2019_infants	fecal material [ENVO:00002003]	intestine environment [ENVO:2100002]	obsolete human-associated habitat [ENVO:00009003]	Human gut	human_samples	NA	NA	NA	NA	NA	NA
SAMEA5618741	9175376	Shao_2019_infants	MTclstr_v1_6811	NC_025768.1	29008	1.1672	6113	0.2107	Eukaryota_Fungi_Dikarya_Ascomycota_Saccharomycotina_Saccharomycetes_Saccharomycetales_Dipodascaceae_Geotrichum	Geotrichum candidum	Eukaryota;Fungi;Ascomycetes	Shao_2019_infants	mt	Symbiont	Commensal	Fungus - Geotrichum candidum	0	NA	Symbiont	C02868_M	Shao_2019_infants.C02868_mother	Shao_2019_infants.C02868_M	feces [ENVO:00002003]	0	female	NA	35 to 40	United Kingdom	public	COHORT	Shao_2019_infants	55367:Shao, Yan	intestine environment [ENVO:2100002]	2018-01-01	2018-12-31	NA	diet, historical data	fa7d93a2-7ae6-11e9-a106-68b59976a384, SAMEA5618741	human-associated habitat [ENVO:00009003]	human-gut	9606	metagenome	52.8726	-1.9837	country	NA	408170	human gut metagenome	NA	NA	NA	NA	NA	NA	NA	NA	NA	NA	NA	NA	NA	NA	NA	NA	NA	NA	C02868	0	NA	NA	NA	NA	NA	NA	NA	NA	NA	NA	NA	NA	NA	NA	NA	NA	NA	NA	NA	NA	NA	NA	NA	NA	NA	NA	NA	NA	NA	NA	NA	NA	NA	NA	NA	NA	NA	NA	NA	NA	NA	NA	NA	NA	NA	NA	NA	NA	NA	NA	NA	NA	NA	Caesarean section	NA	NA	NA	Shao_2019_infants.C02868_M	Shao_2019_infants	fecal material [ENVO:00002003]	intestine environment [ENVO:2100002]	obsolete human-associated habitat [ENVO:00009003]	Human gut	human_samples	NA	NA	NA	NA	NA	NA
SAMEA5618741	9175376	Shao_2019_infants	632	JX132218.1.1755_U|18S_rRNA|nucleus|clone_CEss531|Eukaryota|Stramenopiles|Opalozoa|Opalinata|Opalinata_X|Blastocystis-Group|Blastocystis|Blastocystis_sp.	1755	10.37	1684	0.959544	Eukaryota_Stramenopiles_Opalozoa_Opalinata_Opalinata_X_Blastocystis-Group_Blastocystis	Blastocystis_sp.;Blastocystis_hominis	Eukaryota;PR2db human-associated protists;PR2db human-associated protists	Shao_2019_infants	pr2	Symbiont	Commensal	Blastocystis	0	NA	Symbiont	C02868_M	Shao_2019_infants.C02868_mother	Shao_2019_infants.C02868_M	feces [ENVO:00002003]	0	female	NA	35 to 40	United Kingdom	public	COHORT	Shao_2019_infants	55367:Shao, Yan	intestine environment [ENVO:2100002]	2018-01-01	2018-12-31	NA	diet, historical data	fa7d93a2-7ae6-11e9-a106-68b59976a384, SAMEA5618741	human-associated habitat [ENVO:00009003]	human-gut	9606	metagenome	52.8726	-1.9837	country	NA	408170	human gut metagenome	NA	NA	NA	NA	NA	NA	NA	NA	NA	NA	NA	NA	NA	NA	NA	NA	NA	NA	C02868	0	NA	NA	NA	NA	NA	NA	NA	NA	NA	NA	NA	NA	NA	NA	NA	NA	NA	NA	NA	NA	NA	NA	NA	NA	NA	NA	NA	NA	NA	NA	NA	NA	NA	NA	NA	NA	NA	NA	NA	NA	NA	NA	NA	NA	NA	NA	NA	NA	NA	NA	NA	NA	NA	Caesarean section	NA	NA	NA	Shao_2019_infants.C02868_M	Shao_2019_infants	fecal material [ENVO:00002003]	intestine environment [ENVO:2100002]	obsolete human-associated habitat [ENVO:00009003]	Human gut	human_samples	NA	NA	NA	NA	NA	NA
SAMEA5618741	9175376	Shao_2019_infants	MTclstr_v1_4031	NC_002653.1	40420	1.2139	8046	0.1991	Eukaryota_Fungi_Dikarya_Ascomycota_Saccharomycotina_Saccharomycetes_Saccharomycetales_Debaryomycetaceae_Candida/Lodderomyces clade_Candida	Candida albicans	Eukaryota;Fungi;Ascomycetes	Shao_2019_infants	mt	Symbiont	Opportunistic pathogen	Yeast - Candida albicans	0	NA	Symbiont	C02868_M	Shao_2019_infants.C02868_mother	Shao_2019_infants.C02868_M	feces [ENVO:00002003]	0	female	NA	35 to 40	United Kingdom	public	COHORT	Shao_2019_infants	55367:Shao, Yan	intestine environment [ENVO:2100002]	2018-01-01	2018-12-31	NA	diet, historical data	fa7d93a2-7ae6-11e9-a106-68b59976a384, SAMEA5618741	human-associated habitat [ENVO:00009003]	human-gut	9606	metagenome	52.8726	-1.9837	country	NA	408170	human gut metagenome	NA	NA	NA	NA	NA	NA	NA	NA	NA	NA	NA	NA	NA	NA	NA	NA	NA	NA	C02868	0	NA	NA	NA	NA	NA	NA	NA	NA	NA	NA	NA	NA	NA	NA	NA	NA	NA	NA	NA	NA	NA	NA	NA	NA	NA	NA	NA	NA	NA	NA	NA	NA	NA	NA	NA	NA	NA	NA	NA	NA	NA	NA	NA	NA	NA	NA	NA	NA	NA	NA	NA	NA	NA	Caesarean section	NA	NA	NA	Shao_2019_infants.C02868_M	Shao_2019_infants	fecal material [ENVO:00002003]	intestine environment [ENVO:2100002]	obsolete human-associated habitat [ENVO:00009003]	Human gut	human_samples	NA	NA	NA	NA	NA	NA
SAMEA5618741	9175376	Shao_2019_infants	MTclstr_v1_5953	NC_018042.1	28269	10.1332	22812	0.807	Eukaryota_Sar_Stramenopiles_Bigyra_Opalozoa_Opalinata_Blastocystidae_Blastocystis	Blastocystis sp.	Eukaryota;Protists;Other Protists	Shao_2019_infants	mt	Symbiont	Commensal	Blastocystis-cluster5953	0	NA	Symbiont	C02868_M	Shao_2019_infants.C02868_mother	Shao_2019_infants.C02868_M	feces [ENVO:00002003]	0	female	NA	35 to 40	United Kingdom	public	COHORT	Shao_2019_infants	55367:Shao, Yan	intestine environment [ENVO:2100002]	2018-01-01	2018-12-31	NA	diet, historical data	fa7d93a2-7ae6-11e9-a106-68b59976a384, SAMEA5618741	human-associated habitat [ENVO:00009003]	human-gut	9606	metagenome	52.8726	-1.9837	country	NA	408170	human gut metagenome	NA	NA	NA	NA	NA	NA	NA	NA	NA	NA	NA	NA	NA	NA	NA	NA	NA	NA	C02868	0	NA	NA	NA	NA	NA	NA	NA	NA	NA	NA	NA	NA	NA	NA	NA	NA	NA	NA	NA	NA	NA	NA	NA	NA	NA	NA	NA	NA	NA	NA	NA	NA	NA	NA	NA	NA	NA	NA	NA	NA	NA	NA	NA	NA	NA	NA	NA	NA	NA	NA	NA	NA	NA	Caesarean section	NA	NA	NA	Shao_2019_infants.C02868_M	Shao_2019_infants	fecal material [ENVO:00002003]	intestine environment [ENVO:2100002]	obsolete human-associated habitat [ENVO:00009003]	Human gut	human_samples	NA	NA	NA	NA	NA	NA
SAMEA5618742	2485886	Shao_2019_infants	NA	NA	NA	NA	NA	NA	NA	NA	NA	NA	NA	NA	NA	NA	NA	NA	NA	C02868_7	Shao_2019_infants.C02868_child	Shao_2019_infants.C02868_7	feces [ENVO:00002003]	3	male	0.0191781	NA	United Kingdom	public	COHORT	Shao_2019_infants	55367:Shao, Yan	intestine environment [ENVO:2100002]	2018-01-01	2018-12-31	NA	diet, historical data	fa97adaa-7ae6-11e9-a106-68b59976a384, SAMEA5618742	human-associated habitat [ENVO:00009003]	human-gut	9606	metagenome	52.8726	-1.9837	country	NA	408170	human gut metagenome	NA	NA	NA	NA	NA	NA	7	NA	NA	NA	NA	NA	NA	NA	NA	NA	NA	NA	C02868	7	NA	NA	NA	NA	NA	NA	NA	NA	NA	NA	NA	NA	NA	NA	NA	NA	NA	NA	NA	NA	NA	NA	NA	NA	NA	NA	NA	NA	NA	NA	NA	NA	NA	NA	NA	NA	NA	NA	NA	NA	NA	NA	NA	NA	NA	NA	NA	NA	NA	NA	NA	NA	NA	Caesarean section	NA	NA	NA	Shao_2019_infants.C02868_7	Shao_2019_infants	fecal material [ENVO:00002003]	intestine environment [ENVO:2100002]	obsolete human-associated habitat [ENVO:00009003]	Human gut	human_samples	NA	NA	NA	NA	NA	NA
SAMEA5618743	9982858	Shao_2019_infants	NA	NA	NA	NA	NA	NA	NA	NA	NA	NA	NA	NA	NA	NA	NA	NA	NA	C02892_7	Shao_2019_infants.C02892_child	Shao_2019_infants.C02892_7	feces [ENVO:00002003]	3	male	0.0191781	NA	United Kingdom	public	COHORT	Shao_2019_infants	55367:Shao, Yan	intestine environment [ENVO:2100002]	2018-01-01	2018-12-31	NA	diet, historical data	fab20768-7ae6-11e9-a106-68b59976a384, SAMEA5618743	human-associated habitat [ENVO:00009003]	human-gut	9606	metagenome	52.8726	-1.9837	country	antibiotics	408170	human gut metagenome	NA	NA	NA	NA	NA	NA	7	NA	NA	NA	NA	NA	NA	NA	NA	NA	NA	NA	C02892	7	NA	NA	NA	NA	NA	NA	NA	NA	NA	NA	NA	NA	NA	NA	NA	NA	NA	NA	NA	NA	NA	NA	NA	NA	NA	NA	NA	NA	NA	NA	NA	NA	NA	NA	NA	ATC J01	antibiotic	NA	NA	NA	NA	NA	NA	NA	unclear data	NA	NA	NA	NA	NA	NA	NA	NA	Vaginal birth	NA	NA	NA	Shao_2019_infants.C02892_7	Shao_2019_infants	fecal material [ENVO:00002003]	intestine environment [ENVO:2100002]	obsolete human-associated habitat [ENVO:00009003]	Human gut	human_samples	NA	NA	NA	NA	NA	NA
SAMEA5618744	10887186	Shao_2019_infants	MTclstr_v1_4031	NC_002653.1	40420	1.191	4120	0.1019	Eukaryota_Fungi_Dikarya_Ascomycota_Saccharomycotina_Saccharomycetes_Saccharomycetales_Debaryomycetaceae_Candida/Lodderomyces clade_Candida	Candida albicans	Eukaryota;Fungi;Ascomycetes	Shao_2019_infants	mt	Symbiont	Opportunistic pathogen	Yeast - Candida albicans	0	NA	Symbiont	C02892_M	Shao_2019_infants.C02892_mother	Shao_2019_infants.C02892_M	feces [ENVO:00002003]	0	female	NA	35 to 40	United Kingdom	public	COHORT	Shao_2019_infants	55367:Shao, Yan	intestine environment [ENVO:2100002]	2018-01-01	2018-12-31	NA	diet, historical data	facbad58-7ae6-11e9-a106-68b59976a384, SAMEA5618744	human-associated habitat [ENVO:00009003]	human-gut	9606	metagenome	52.8726	-1.9837	country	antibiotics	408170	human gut metagenome	NA	NA	NA	NA	NA	NA	NA	NA	NA	NA	NA	NA	NA	NA	NA	NA	NA	NA	C02892	0	NA	NA	NA	NA	NA	NA	NA	NA	NA	NA	NA	NA	NA	NA	NA	NA	NA	NA	NA	NA	NA	NA	NA	NA	NA	NA	NA	NA	NA	NA	NA	NA	NA	NA	NA	NA	NA	NA	NA	NA	NA	NA	NA	NA	unclear data	NA	NA	NA	NA	NA	NA	NA	NA	Vaginal birth	NA	NA	NA	Shao_2019_infants.C02892_M	Shao_2019_infants	fecal material [ENVO:00002003]	intestine environment [ENVO:2100002]	obsolete human-associated habitat [ENVO:00009003]	Human gut	human_samples	NA	NA	NA	NA	NA	NA
SAMEA5618745	12418090	Shao_2019_infants	MTclstr_v1_3574	NC_005253.2	32745	1.4064	10560	0.3225	Eukaryota_Fungi_Dikarya_Ascomycota_Saccharomycotina_Saccharomycetes_Saccharomycetales_Debaryomycetaceae_Candida/Lodderomyces clade_Candida	Candida parapsilosis	Eukaryota;Fungi;Ascomycetes	Shao_2019_infants	mt	Symbiont	Opportunistic pathogen	Yeast - Candida parapsilosis	0	NA	Symbiont	C_Fresh_01_7	Shao_2019_infants.C_child	Shao_2019_infants.C_Fresh_01_7	feces [ENVO:00002003]	3	NA	0.0191781	NA	United Kingdom	public	COHORT	Shao_2019_infants	55367:Shao, Yan	intestine environment [ENVO:2100002]	2018-01-01	2018-12-31	NA	diet, historical data	fae5b054-7ae6-11e9-a106-68b59976a384, SAMEA5618745	human-associated habitat [ENVO:00009003]	human-gut	9606	metagenome	52.8726	-1.9837	country	antibiotics	408170	human gut metagenome	NA	NA	NA	NA	NA	NA	7	NA	NA	NA	NA	NA	NA	NA	NA	NA	NA	NA	C	7	NA	NA	NA	NA	NA	NA	NA	NA	NA	NA	NA	NA	NA	NA	NA	NA	NA	NA	NA	NA	NA	NA	NA	NA	NA	NA	NA	NA	NA	NA	NA	NA	NA	NA	NA	NA	NA	NA	NA	NA	NA	NA	NA	NA	unclear data	NA	NA	NA	NA	NA	NA	NA	NA	Caesarean section	NA	NA	NA	Shao_2019_infants.C_Fresh_01_7	Shao_2019_infants	fecal material [ENVO:00002003]	intestine environment [ENVO:2100002]	obsolete human-associated habitat [ENVO:00009003]	Human gut	human_samples	NA	NA	NA	NA	NA	NA
SAMEA5661360	12572155	Keller_2019_ancient_dental_calculus	NA	NA	NA	NA	NA	NA	NA	NA	NA	NA	NA	NA	NA	NA	NA	NA	NA	Keller_2019_ancient_dental_calculus.sample_DIT003.B	Keller_2019_ancient_dental_calculus.subject_DIT003	Keller_2019_ancient_dental_calculus.sample_DIT003.B	tooth crown [UBERON:0003675]	0	male	NA	adult	Germany	public	COHORT	Keller_2019_ancient_dental_calculus	264130:Keller, Marcel	mouth environment [ENVO:08000002]	2000-01-01	2019-12-31	NA	NA	DIT003.B, SAMEA5661360	human-associated habitat [ENVO:00009003]	human-oral	9606	metagenome	49.0572	10.7926	city	NA	447426	human oral metagenome	NA	NA	NA	NA	NA	NA	NA	NA	NA	NA	NA	NA	NA	NA	NA	NA	NA	NA	NA	NA	NA	NA	NA	NA	NA	NA	NA	NA	NA	NA	NA	NA	NA	NA	NA	NA	NA	NA	NA	NA	NA	NA	NA	NA	NA	NA	NA	NA	NA	NA	NA	Dittenheim	NA	NA	NA	NA	NA	NA	NA	NA	NA	NA	NA	NA	NA	NA	NA	NA	NA	NA	NA	NA	NA	NA	NA	NA	NA	Keller_2019_ancient_dental_calculus.sample_DIT003.B	Keller_2019_ancient_dental_calculus	tooth crown [UBERON:0003675]	mouth environment [ENVO:08000002]	obsolete human-associated habitat [ENVO:00009003]	Human mouth	human_samples	NA	NA	NA	NA	NA	NA
SAMEA5661361	75814335	Keller_2019_ancient_dental_calculus	NA	NA	NA	NA	NA	NA	NA	NA	NA	NA	NA	NA	NA	NA	NA	NA	NA	Keller_2019_ancient_dental_calculus.sample_DIT004.A	Keller_2019_ancient_dental_calculus.subject_DIT004	Keller_2019_ancient_dental_calculus.sample_DIT004.A	tooth crown [UBERON:0003675]	0	female	NA	adult	Germany	public	COHORT	Keller_2019_ancient_dental_calculus	264130:Keller, Marcel	mouth environment [ENVO:08000002]	2000-01-01	2019-12-31	NA	NA	DIT004.A, SAMEA5661361	human-associated habitat [ENVO:00009003]	human-oral	9606	metagenome	49.0572	10.7926	city	NA	447426	human oral metagenome	NA	NA	NA	NA	NA	NA	NA	NA	NA	NA	NA	NA	NA	NA	NA	NA	NA	NA	NA	NA	NA	NA	NA	NA	NA	NA	NA	NA	NA	NA	NA	NA	NA	NA	NA	NA	NA	NA	NA	NA	NA	NA	NA	NA	NA	NA	NA	NA	NA	NA	NA	Dittenheim	NA	NA	NA	NA	NA	NA	NA	NA	NA	NA	NA	NA	NA	NA	NA	NA	NA	NA	NA	NA	NA	NA	NA	NA	NA	Keller_2019_ancient_dental_calculus.sample_DIT004.A	Keller_2019_ancient_dental_calculus	tooth crown [UBERON:0003675]	mouth environment [ENVO:08000002]	obsolete human-associated habitat [ENVO:00009003]	Human mouth	human_samples	NA	NA	NA	NA	NA	NA
SAMEA5661362	4170004	Keller_2019_ancient_dental_calculus	NA	NA	NA	NA	NA	NA	NA	NA	NA	NA	NA	NA	NA	NA	NA	NA	NA	Keller_2019_ancient_dental_calculus.sample_DIT004.B	Keller_2019_ancient_dental_calculus.subject_DIT004	Keller_2019_ancient_dental_calculus.sample_DIT004.B	tooth crown [UBERON:0003675]	0	female	NA	adult	Germany	public	COHORT	Keller_2019_ancient_dental_calculus	264130:Keller, Marcel	mouth environment [ENVO:08000002]	2000-01-01	2019-12-31	NA	NA	DIT004.B, SAMEA5661362	human-associated habitat [ENVO:00009003]	human-oral	9606	metagenome	49.0572	10.7926	city	NA	447426	human oral metagenome	NA	NA	NA	NA	NA	NA	NA	NA	NA	NA	NA	NA	NA	NA	NA	NA	NA	NA	NA	NA	NA	NA	NA	NA	NA	NA	NA	NA	NA	NA	NA	NA	NA	NA	NA	NA	NA	NA	NA	NA	NA	NA	NA	NA	NA	NA	NA	NA	NA	NA	NA	Dittenheim	NA	NA	NA	NA	NA	NA	NA	NA	NA	NA	NA	NA	NA	NA	NA	NA	NA	NA	NA	NA	NA	NA	NA	NA	NA	Keller_2019_ancient_dental_calculus.sample_DIT004.B	Keller_2019_ancient_dental_calculus	tooth crown [UBERON:0003675]	mouth environment [ENVO:08000002]	obsolete human-associated habitat [ENVO:00009003]	Human mouth	human_samples	NA	NA	NA	NA	NA	NA
SAMEA5661363	13033726	Keller_2019_ancient_dental_calculus	NA	NA	NA	NA	NA	NA	NA	NA	NA	NA	NA	NA	NA	NA	NA	NA	NA	Keller_2019_ancient_dental_calculus.sample_EDI001.A	Keller_2019_ancient_dental_calculus.subject_EDI001	Keller_2019_ancient_dental_calculus.sample_EDI001.A	tooth crown [UBERON:0003675]	0	NA	NA	child	United Kingdom	public	COHORT	Keller_2019_ancient_dental_calculus	264130:Keller, Marcel	mouth environment [ENVO:08000002]	2000-01-01	2019-12-31	NA	NA	EDI001.A, SAMEA5661363	human-associated habitat [ENVO:00009003]	human-oral	9606	metagenome	52.2052	0.1191	city	NA	447426	human oral metagenome	NA	NA	NA	NA	NA	NA	NA	NA	NA	NA	NA	NA	NA	NA	NA	NA	NA	NA	NA	NA	NA	NA	NA	NA	NA	NA	NA	NA	NA	NA	NA	NA	NA	NA	NA	NA	NA	NA	NA	NA	NA	NA	NA	NA	NA	NA	NA	NA	NA	NA	NA	Edix Hill	NA	NA	NA	NA	NA	NA	NA	NA	NA	NA	NA	NA	NA	NA	NA	NA	NA	NA	NA	NA	NA	NA	NA	NA	NA	Keller_2019_ancient_dental_calculus.sample_EDI001.A	Keller_2019_ancient_dental_calculus	tooth crown [UBERON:0003675]	mouth environment [ENVO:08000002]	obsolete human-associated habitat [ENVO:00009003]	Human mouth	human_samples	NA	NA	NA	NA	NA	NA
SAMEA5661364	68778761	Keller_2019_ancient_dental_calculus	NA	NA	NA	NA	NA	NA	NA	NA	NA	NA	NA	NA	NA	NA	NA	NA	NA	Keller_2019_ancient_dental_calculus.sample_EDI003.A	Keller_2019_ancient_dental_calculus.subject_EDI003	Keller_2019_ancient_dental_calculus.sample_EDI003.A	tooth crown [UBERON:0003675]	0	NA	NA	child	United Kingdom	public	COHORT	Keller_2019_ancient_dental_calculus	264130:Keller, Marcel	mouth environment [ENVO:08000002]	2000-01-01	2019-12-31	NA	NA	EDI003.A, SAMEA5661364	human-associated habitat [ENVO:00009003]	human-oral	9606	metagenome	52.2052	0.1191	city	NA	447426	human oral metagenome	NA	NA	NA	NA	NA	NA	NA	NA	NA	NA	NA	NA	NA	NA	NA	NA	NA	NA	NA	NA	NA	NA	NA	NA	NA	NA	NA	NA	NA	NA	NA	NA	NA	NA	NA	NA	NA	NA	NA	NA	NA	NA	NA	NA	NA	NA	NA	NA	NA	NA	NA	Edix Hill	NA	NA	NA	NA	NA	NA	NA	NA	NA	NA	NA	NA	NA	NA	NA	NA	NA	NA	NA	NA	NA	NA	NA	NA	NA	Keller_2019_ancient_dental_calculus.sample_EDI003.A	Keller_2019_ancient_dental_calculus	tooth crown [UBERON:0003675]	mouth environment [ENVO:08000002]	obsolete human-associated habitat [ENVO:00009003]	Human mouth	human_samples	NA	NA	NA	NA	NA	NA
SAMEA5661365	63172751	Keller_2019_ancient_dental_calculus	NA	NA	NA	NA	NA	NA	NA	NA	NA	NA	NA	NA	NA	NA	NA	NA	NA	Keller_2019_ancient_dental_calculus.sample_EDI004.A	Keller_2019_ancient_dental_calculus.subject_EDI004	Keller_2019_ancient_dental_calculus.sample_EDI004.A	tooth crown [UBERON:0003675]	0	NA	NA	baby	United Kingdom	public	COHORT	Keller_2019_ancient_dental_calculus	264130:Keller, Marcel	mouth environment [ENVO:08000002]	2000-01-01	2019-12-31	NA	NA	EDI004.A, SAMEA5661365	human-associated habitat [ENVO:00009003]	human-oral	9606	metagenome	52.2052	0.1191	city	NA	447426	human oral metagenome	NA	NA	NA	NA	NA	NA	NA	NA	NA	NA	NA	NA	NA	NA	NA	NA	NA	NA	NA	NA	NA	NA	NA	NA	NA	NA	NA	NA	NA	NA	NA	NA	NA	NA	NA	NA	NA	NA	NA	NA	NA	NA	NA	NA	NA	NA	NA	NA	NA	NA	NA	Edix Hill	NA	NA	NA	NA	NA	NA	NA	NA	NA	NA	NA	NA	NA	NA	NA	NA	NA	NA	NA	NA	NA	NA	NA	NA	NA	Keller_2019_ancient_dental_calculus.sample_EDI004.A	Keller_2019_ancient_dental_calculus	tooth crown [UBERON:0003675]	mouth environment [ENVO:08000002]	obsolete human-associated habitat [ENVO:00009003]	Human mouth	human_samples	NA	NA	NA	NA	NA	NA
SAMEA5661366	13788330	Keller_2019_ancient_dental_calculus	NA	NA	NA	NA	NA	NA	NA	NA	NA	NA	NA	NA	NA	NA	NA	NA	NA	Keller_2019_ancient_dental_calculus.sample_EDI005.A	Keller_2019_ancient_dental_calculus.subject_EDI005	Keller_2019_ancient_dental_calculus.sample_EDI005.A	tooth crown [UBERON:0003675]	0	female	NA	adult	United Kingdom	public	COHORT	Keller_2019_ancient_dental_calculus	264130:Keller, Marcel	mouth environment [ENVO:08000002]	2000-01-01	2019-12-31	NA	NA	EDI005.A, SAMEA5661366	human-associated habitat [ENVO:00009003]	human-oral	9606	metagenome	52.2052	0.1191	city	NA	447426	human oral metagenome	NA	NA	NA	NA	NA	NA	NA	NA	NA	NA	NA	NA	NA	NA	NA	NA	NA	NA	NA	NA	NA	NA	NA	NA	NA	NA	NA	NA	NA	NA	NA	NA	NA	NA	NA	NA	NA	NA	NA	NA	NA	NA	NA	NA	NA	NA	NA	NA	NA	NA	NA	Edix Hill	NA	NA	NA	NA	NA	NA	NA	NA	NA	NA	NA	NA	NA	NA	NA	NA	NA	NA	NA	NA	NA	NA	NA	NA	NA	Keller_2019_ancient_dental_calculus.sample_EDI005.A	Keller_2019_ancient_dental_calculus	tooth crown [UBERON:0003675]	mouth environment [ENVO:08000002]	obsolete human-associated habitat [ENVO:00009003]	Human mouth	human_samples	NA	NA	NA	NA	NA	NA
SAMEA5661367	20427215	Keller_2019_ancient_dental_calculus	NA	NA	NA	NA	NA	NA	NA	NA	NA	NA	NA	NA	NA	NA	NA	NA	NA	Keller_2019_ancient_dental_calculus.sample_LSD001.A	Keller_2019_ancient_dental_calculus.subject_LSD001	Keller_2019_ancient_dental_calculus.sample_LSD001.A	tooth crown [UBERON:0003675]	0	female	NA	adult	France	public	COHORT	Keller_2019_ancient_dental_calculus	264130:Keller, Marcel	mouth environment [ENVO:08000002]	2000-01-01	2019-12-31	NA	NA	LSD001.A, SAMEA5661367	human-associated habitat [ENVO:00009003]	human-oral	9606	metagenome	47.1045	2.3571	city	NA	447426	human oral metagenome	NA	NA	NA	NA	NA	NA	NA	NA	NA	NA	NA	NA	NA	NA	NA	NA	NA	NA	NA	NA	NA	NA	NA	NA	NA	NA	NA	NA	NA	NA	NA	NA	NA	NA	NA	NA	NA	NA	NA	NA	NA	NA	NA	NA	NA	NA	NA	NA	NA	NA	NA	Saint-Doulchard	NA	NA	NA	NA	NA	NA	NA	NA	NA	NA	NA	NA	NA	NA	NA	NA	NA	NA	NA	NA	NA	NA	NA	NA	NA	Keller_2019_ancient_dental_calculus.sample_LSD001.A	Keller_2019_ancient_dental_calculus	tooth crown [UBERON:0003675]	mouth environment [ENVO:08000002]	obsolete human-associated habitat [ENVO:00009003]	Human mouth	human_samples	NA	NA	NA	NA	NA	NA
SAMEA5661368	8049708	Keller_2019_ancient_dental_calculus	NA	NA	NA	NA	NA	NA	NA	NA	NA	NA	NA	NA	NA	NA	NA	NA	NA	Keller_2019_ancient_dental_calculus.sample_LSD002.A	Keller_2019_ancient_dental_calculus.subject_LSD002	Keller_2019_ancient_dental_calculus.sample_LSD002.A	tooth crown [UBERON:0003675]	0	female	NA	adult	France	public	COHORT	Keller_2019_ancient_dental_calculus	264130:Keller, Marcel	mouth environment [ENVO:08000002]	2000-01-01	2019-12-31	NA	NA	LSD002.A, SAMEA5661368	human-associated habitat [ENVO:00009003]	human-oral	9606	metagenome	47.1045	2.3571	city	NA	447426	human oral metagenome	NA	NA	NA	NA	NA	NA	NA	NA	NA	NA	NA	NA	NA	NA	NA	NA	NA	NA	NA	NA	NA	NA	NA	NA	NA	NA	NA	NA	NA	NA	NA	NA	NA	NA	NA	NA	NA	NA	NA	NA	NA	NA	NA	NA	NA	NA	NA	NA	NA	NA	NA	Saint-Doulchard	NA	NA	NA	NA	NA	NA	NA	NA	NA	NA	NA	NA	NA	NA	NA	NA	NA	NA	NA	NA	NA	NA	NA	NA	NA	Keller_2019_ancient_dental_calculus.sample_LSD002.A	Keller_2019_ancient_dental_calculus	tooth crown [UBERON:0003675]	mouth environment [ENVO:08000002]	obsolete human-associated habitat [ENVO:00009003]	Human mouth	human_samples	NA	NA	NA	NA	NA	NA
SAMEA5661369	19849736	Keller_2019_ancient_dental_calculus	NA	NA	NA	NA	NA	NA	NA	NA	NA	NA	NA	NA	NA	NA	NA	NA	NA	Keller_2019_ancient_dental_calculus.sample_LSD007.A	Keller_2019_ancient_dental_calculus.subject_LSD007	Keller_2019_ancient_dental_calculus.sample_LSD007.A	tooth crown [UBERON:0003675]	0	NA	NA	adult	France	public	COHORT	Keller_2019_ancient_dental_calculus	264130:Keller, Marcel	mouth environment [ENVO:08000002]	2000-01-01	2019-12-31	NA	NA	LSD007.A, SAMEA5661369	human-associated habitat [ENVO:00009003]	human-oral	9606	metagenome	47.1045	2.3571	city	NA	447426	human oral metagenome	NA	NA	NA	NA	NA	NA	NA	NA	NA	NA	NA	NA	NA	NA	NA	NA	NA	NA	NA	NA	NA	NA	NA	NA	NA	NA	NA	NA	NA	NA	NA	NA	NA	NA	NA	NA	NA	NA	NA	NA	NA	NA	NA	NA	NA	NA	NA	NA	NA	NA	NA	Saint-Doulchard	NA	NA	NA	NA	NA	NA	NA	NA	NA	NA	NA	NA	NA	NA	NA	NA	NA	NA	NA	NA	NA	NA	NA	NA	NA	Keller_2019_ancient_dental_calculus.sample_LSD007.A	Keller_2019_ancient_dental_calculus	tooth crown [UBERON:0003675]	mouth environment [ENVO:08000002]	obsolete human-associated habitat [ENVO:00009003]	Human mouth	human_samples	NA	NA	NA	NA	NA	NA
SAMEA5661370	9044353	Keller_2019_ancient_dental_calculus	NA	NA	NA	NA	NA	NA	NA	NA	NA	NA	NA	NA	NA	NA	NA	NA	NA	Keller_2019_ancient_dental_calculus.sample_LSD013.A	Keller_2019_ancient_dental_calculus.subject_LSD013	Keller_2019_ancient_dental_calculus.sample_LSD013.A	tooth crown [UBERON:0003675]	0	male	NA	adult	France	public	COHORT	Keller_2019_ancient_dental_calculus	264130:Keller, Marcel	mouth environment [ENVO:08000002]	2000-01-01	2019-12-31	NA	NA	LSD013.A, SAMEA5661370	human-associated habitat [ENVO:00009003]	human-oral	9606	metagenome	47.1045	2.3571	city	NA	447426	human oral metagenome	NA	NA	NA	NA	NA	NA	NA	NA	NA	NA	NA	NA	NA	NA	NA	NA	NA	NA	NA	NA	NA	NA	NA	NA	NA	NA	NA	NA	NA	NA	NA	NA	NA	NA	NA	NA	NA	NA	NA	NA	NA	NA	NA	NA	NA	NA	NA	NA	NA	NA	NA	Saint-Doulchard	NA	NA	NA	NA	NA	NA	NA	NA	NA	NA	NA	NA	NA	NA	NA	NA	NA	NA	NA	NA	NA	NA	NA	NA	NA	Keller_2019_ancient_dental_calculus.sample_LSD013.A	Keller_2019_ancient_dental_calculus	tooth crown [UBERON:0003675]	mouth environment [ENVO:08000002]	obsolete human-associated habitat [ENVO:00009003]	Human mouth	human_samples	NA	NA	NA	NA	NA	NA
SAMEA5661371	19126994	Keller_2019_ancient_dental_calculus	NA	NA	NA	NA	NA	NA	NA	NA	NA	NA	NA	NA	NA	NA	NA	NA	NA	Keller_2019_ancient_dental_calculus.sample_LSD019.A	Keller_2019_ancient_dental_calculus.subject_LSD019	Keller_2019_ancient_dental_calculus.sample_LSD019.A	tooth crown [UBERON:0003675]	0	male	NA	adult	France	public	COHORT	Keller_2019_ancient_dental_calculus	264130:Keller, Marcel	mouth environment [ENVO:08000002]	2000-01-01	2019-12-31	NA	NA	LSD019.A, SAMEA5661371	human-associated habitat [ENVO:00009003]	human-oral	9606	metagenome	47.1045	2.3571	city	NA	447426	human oral metagenome	NA	NA	NA	NA	NA	NA	NA	NA	NA	NA	NA	NA	NA	NA	NA	NA	NA	NA	NA	NA	NA	NA	NA	NA	NA	NA	NA	NA	NA	NA	NA	NA	NA	NA	NA	NA	NA	NA	NA	NA	NA	NA	NA	NA	NA	NA	NA	NA	NA	NA	NA	Saint-Doulchard	NA	NA	NA	NA	NA	NA	NA	NA	NA	NA	NA	NA	NA	NA	NA	NA	NA	NA	NA	NA	NA	NA	NA	NA	NA	Keller_2019_ancient_dental_calculus.sample_LSD019.A	Keller_2019_ancient_dental_calculus	tooth crown [UBERON:0003675]	mouth environment [ENVO:08000002]	obsolete human-associated habitat [ENVO:00009003]	Human mouth	human_samples	NA	NA	NA	NA	NA	NA
SAMEA5661372	22589025	Keller_2019_ancient_dental_calculus	NA	NA	NA	NA	NA	NA	NA	NA	NA	NA	NA	NA	NA	NA	NA	NA	NA	Keller_2019_ancient_dental_calculus.sample_LSD020.A	Keller_2019_ancient_dental_calculus.subject_LSD020	Keller_2019_ancient_dental_calculus.sample_LSD020.A	tooth crown [UBERON:0003675]	0	male	NA	adult	France	public	COHORT	Keller_2019_ancient_dental_calculus	264130:Keller, Marcel	mouth environment [ENVO:08000002]	2000-01-01	2019-12-31	NA	NA	LSD020.A, SAMEA5661372	human-associated habitat [ENVO:00009003]	human-oral	9606	metagenome	47.1045	2.3571	city	NA	447426	human oral metagenome	NA	NA	NA	NA	NA	NA	NA	NA	NA	NA	NA	NA	NA	NA	NA	NA	NA	NA	NA	NA	NA	NA	NA	NA	NA	NA	NA	NA	NA	NA	NA	NA	NA	NA	NA	NA	NA	NA	NA	NA	NA	NA	NA	NA	NA	NA	NA	NA	NA	NA	NA	Saint-Doulchard	NA	NA	NA	NA	NA	NA	NA	NA	NA	NA	NA	NA	NA	NA	NA	NA	NA	NA	NA	NA	NA	NA	NA	NA	NA	Keller_2019_ancient_dental_calculus.sample_LSD020.A	Keller_2019_ancient_dental_calculus	tooth crown [UBERON:0003675]	mouth environment [ENVO:08000002]	obsolete human-associated habitat [ENVO:00009003]	Human mouth	human_samples	NA	NA	NA	NA	NA	NA
SAMEA5661373	20610375	Keller_2019_ancient_dental_calculus	NA	NA	NA	NA	NA	NA	NA	NA	NA	NA	NA	NA	NA	NA	NA	NA	NA	Keller_2019_ancient_dental_calculus.sample_LSD021.A	Keller_2019_ancient_dental_calculus.subject_LSD021	Keller_2019_ancient_dental_calculus.sample_LSD021.A	tooth crown [UBERON:0003675]	0	female	NA	adult	France	public	COHORT	Keller_2019_ancient_dental_calculus	264130:Keller, Marcel	mouth environment [ENVO:08000002]	2000-01-01	2019-12-31	NA	NA	LSD021.A, SAMEA5661373	human-associated habitat [ENVO:00009003]	human-oral	9606	metagenome	47.1045	2.3571	city	NA	447426	human oral metagenome	NA	NA	NA	NA	NA	NA	NA	NA	NA	NA	NA	NA	NA	NA	NA	NA	NA	NA	NA	NA	NA	NA	NA	NA	NA	NA	NA	NA	NA	NA	NA	NA	NA	NA	NA	NA	NA	NA	NA	NA	NA	NA	NA	NA	NA	NA	NA	NA	NA	NA	NA	Saint-Doulchard	NA	NA	NA	NA	NA	NA	NA	NA	NA	NA	NA	NA	NA	NA	NA	NA	NA	NA	NA	NA	NA	NA	NA	NA	NA	Keller_2019_ancient_dental_calculus.sample_LSD021.A	Keller_2019_ancient_dental_calculus	tooth crown [UBERON:0003675]	mouth environment [ENVO:08000002]	obsolete human-associated habitat [ENVO:00009003]	Human mouth	human_samples	NA	NA	NA	NA	NA	NA
SAMEA5661374	9140378	Keller_2019_ancient_dental_calculus	NA	NA	NA	NA	NA	NA	NA	NA	NA	NA	NA	NA	NA	NA	NA	NA	NA	Keller_2019_ancient_dental_calculus.sample_LSD022.A	Keller_2019_ancient_dental_calculus.subject_LSD022	Keller_2019_ancient_dental_calculus.sample_LSD022.A	tooth crown [UBERON:0003675]	0	NA	NA	child	France	public	COHORT	Keller_2019_ancient_dental_calculus	264130:Keller, Marcel	mouth environment [ENVO:08000002]	2000-01-01	2019-12-31	NA	NA	LSD022.A, SAMEA5661374	human-associated habitat [ENVO:00009003]	human-oral	9606	metagenome	47.1045	2.3571	city	NA	447426	human oral metagenome	NA	NA	NA	NA	NA	NA	NA	NA	NA	NA	NA	NA	NA	NA	NA	NA	NA	NA	NA	NA	NA	NA	NA	NA	NA	NA	NA	NA	NA	NA	NA	NA	NA	NA	NA	NA	NA	NA	NA	NA	NA	NA	NA	NA	NA	NA	NA	NA	NA	NA	NA	Saint-Doulchard	NA	NA	NA	NA	NA	NA	NA	NA	NA	NA	NA	NA	NA	NA	NA	NA	NA	NA	NA	NA	NA	NA	NA	NA	NA	Keller_2019_ancient_dental_calculus.sample_LSD022.A	Keller_2019_ancient_dental_calculus	tooth crown [UBERON:0003675]	mouth environment [ENVO:08000002]	obsolete human-associated habitat [ENVO:00009003]	Human mouth	human_samples	NA	NA	NA	NA	NA	NA
SAMEA5661375	20084469	Keller_2019_ancient_dental_calculus	NA	NA	NA	NA	NA	NA	NA	NA	NA	NA	NA	NA	NA	NA	NA	NA	NA	Keller_2019_ancient_dental_calculus.sample_LSD023.A	Keller_2019_ancient_dental_calculus.subject_LSD023	Keller_2019_ancient_dental_calculus.sample_LSD023.A	tooth crown [UBERON:0003675]	0	male	NA	adult	France	public	COHORT	Keller_2019_ancient_dental_calculus	264130:Keller, Marcel	mouth environment [ENVO:08000002]	2000-01-01	2019-12-31	NA	NA	LSD023.A, SAMEA5661375	human-associated habitat [ENVO:00009003]	human-oral	9606	metagenome	47.1045	2.3571	city	NA	447426	human oral metagenome	NA	NA	NA	NA	NA	NA	NA	NA	NA	NA	NA	NA	NA	NA	NA	NA	NA	NA	NA	NA	NA	NA	NA	NA	NA	NA	NA	NA	NA	NA	NA	NA	NA	NA	NA	NA	NA	NA	NA	NA	NA	NA	NA	NA	NA	NA	NA	NA	NA	NA	NA	Saint-Doulchard	NA	NA	NA	NA	NA	NA	NA	NA	NA	NA	NA	NA	NA	NA	NA	NA	NA	NA	NA	NA	NA	NA	NA	NA	NA	Keller_2019_ancient_dental_calculus.sample_LSD023.A	Keller_2019_ancient_dental_calculus	tooth crown [UBERON:0003675]	mouth environment [ENVO:08000002]	obsolete human-associated habitat [ENVO:00009003]	Human mouth	human_samples	NA	NA	NA	NA	NA	NA
SAMEA5661376	21098623	Keller_2019_ancient_dental_calculus	NA	NA	NA	NA	NA	NA	NA	NA	NA	NA	NA	NA	NA	NA	NA	NA	NA	Keller_2019_ancient_dental_calculus.sample_LSD024.A	Keller_2019_ancient_dental_calculus.subject_LSD024	Keller_2019_ancient_dental_calculus.sample_LSD024.A	tooth crown [UBERON:0003675]	0	NA	NA	child	France	public	COHORT	Keller_2019_ancient_dental_calculus	264130:Keller, Marcel	mouth environment [ENVO:08000002]	2000-01-01	2019-12-31	NA	NA	LSD024.A, SAMEA5661376	human-associated habitat [ENVO:00009003]	human-oral	9606	metagenome	47.1045	2.3571	city	NA	447426	human oral metagenome	NA	NA	NA	NA	NA	NA	NA	NA	NA	NA	NA	NA	NA	NA	NA	NA	NA	NA	NA	NA	NA	NA	NA	NA	NA	NA	NA	NA	NA	NA	NA	NA	NA	NA	NA	NA	NA	NA	NA	NA	NA	NA	NA	NA	NA	NA	NA	NA	NA	NA	NA	Saint-Doulchard	NA	NA	NA	NA	NA	NA	NA	NA	NA	NA	NA	NA	NA	NA	NA	NA	NA	NA	NA	NA	NA	NA	NA	NA	NA	Keller_2019_ancient_dental_calculus.sample_LSD024.A	Keller_2019_ancient_dental_calculus	tooth crown [UBERON:0003675]	mouth environment [ENVO:08000002]	obsolete human-associated habitat [ENVO:00009003]	Human mouth	human_samples	NA	NA	NA	NA	NA	NA
SAMEA5661377	8426646	Keller_2019_ancient_dental_calculus	NA	NA	NA	NA	NA	NA	NA	NA	NA	NA	NA	NA	NA	NA	NA	NA	NA	Keller_2019_ancient_dental_calculus.sample_LSD026.A	Keller_2019_ancient_dental_calculus.subject_LSD026	Keller_2019_ancient_dental_calculus.sample_LSD026.A	tooth crown [UBERON:0003675]	0	NA	NA	baby	France	public	COHORT	Keller_2019_ancient_dental_calculus	264130:Keller, Marcel	mouth environment [ENVO:08000002]	2000-01-01	2019-12-31	NA	NA	LSD026.A, SAMEA5661377	human-associated habitat [ENVO:00009003]	human-oral	9606	metagenome	47.1045	2.3571	city	NA	447426	human oral metagenome	NA	NA	NA	NA	NA	NA	NA	NA	NA	NA	NA	NA	NA	NA	NA	NA	NA	NA	NA	NA	NA	NA	NA	NA	NA	NA	NA	NA	NA	NA	NA	NA	NA	NA	NA	NA	NA	NA	NA	NA	NA	NA	NA	NA	NA	NA	NA	NA	NA	NA	NA	Saint-Doulchard	NA	NA	NA	NA	NA	NA	NA	NA	NA	NA	NA	NA	NA	NA	NA	NA	NA	NA	NA	NA	NA	NA	NA	NA	NA	Keller_2019_ancient_dental_calculus.sample_LSD026.A	Keller_2019_ancient_dental_calculus	tooth crown [UBERON:0003675]	mouth environment [ENVO:08000002]	obsolete human-associated habitat [ENVO:00009003]	Human mouth	human_samples	NA	NA	NA	NA	NA	NA
SAMEA5661378	3499512	Keller_2019_ancient_dental_calculus	NA	NA	NA	NA	NA	NA	NA	NA	NA	NA	NA	NA	NA	NA	NA	NA	NA	Keller_2019_ancient_dental_calculus.sample_LVC001.B	Keller_2019_ancient_dental_calculus.subject_LVC001	Keller_2019_ancient_dental_calculus.sample_LVC001.B	tooth crown [UBERON:0003675]	0	female	NA	adult	France	public	COHORT	Keller_2019_ancient_dental_calculus	264130:Keller, Marcel	mouth environment [ENVO:08000002]	2000-01-01	2019-12-31	NA	NA	LVC001.B, SAMEA5661378	human-associated habitat [ENVO:00009003]	human-oral	9606	metagenome	43.6793	4.092	city	NA	447426	human oral metagenome	NA	NA	NA	NA	NA	NA	NA	NA	NA	NA	NA	NA	NA	NA	NA	NA	NA	NA	NA	NA	NA	NA	NA	NA	NA	NA	NA	NA	NA	NA	NA	NA	NA	NA	NA	NA	NA	NA	NA	NA	NA	NA	NA	NA	NA	NA	NA	NA	NA	NA	NA	Lunel-Viel (Quarter centrale)	NA	NA	NA	NA	NA	NA	NA	NA	NA	NA	NA	NA	NA	NA	NA	NA	NA	NA	NA	NA	NA	NA	NA	NA	NA	Keller_2019_ancient_dental_calculus.sample_LVC001.B	Keller_2019_ancient_dental_calculus	tooth crown [UBERON:0003675]	mouth environment [ENVO:08000002]	obsolete human-associated habitat [ENVO:00009003]	Human mouth	human_samples	NA	NA	NA	NA	NA	NA
SAMEA5661379	0	Keller_2019_ancient_dental_calculus	NA	NA	NA	NA	NA	NA	NA	NA	NA	NA	NA	NA	NA	NA	NA	NA	NA	Keller_2019_ancient_dental_calculus.sample_LVC001.C	Keller_2019_ancient_dental_calculus.subject_LVC001	Keller_2019_ancient_dental_calculus.sample_LVC001.C	tooth crown [UBERON:0003675]	0	female	NA	adult	France	public	COHORT	Keller_2019_ancient_dental_calculus	264130:Keller, Marcel	mouth environment [ENVO:08000002]	2000-01-01	2019-12-31	NA	NA	LVC001.C, SAMEA5661379	human-associated habitat [ENVO:00009003]	human-oral	9606	metagenome	43.6793	4.092	city	NA	447426	human oral metagenome	NA	NA	NA	NA	NA	NA	NA	NA	NA	NA	NA	NA	NA	NA	NA	NA	NA	NA	NA	NA	NA	NA	NA	NA	NA	NA	NA	NA	NA	NA	NA	NA	NA	NA	NA	NA	NA	NA	NA	NA	NA	NA	NA	NA	NA	NA	NA	NA	NA	NA	NA	Lunel-Viel (Quarter centrale)	NA	NA	NA	NA	NA	NA	NA	NA	NA	NA	NA	NA	NA	NA	NA	NA	NA	NA	NA	NA	NA	NA	NA	NA	NA	Keller_2019_ancient_dental_calculus.sample_LVC001.C	Keller_2019_ancient_dental_calculus	tooth crown [UBERON:0003675]	mouth environment [ENVO:08000002]	obsolete human-associated habitat [ENVO:00009003]	Human mouth	human_samples	NA	NA	NA	NA	NA	NA
SAMEA5661380	3141303	Keller_2019_ancient_dental_calculus	NA	NA	NA	NA	NA	NA	NA	NA	NA	NA	NA	NA	NA	NA	NA	NA	NA	Keller_2019_ancient_dental_calculus.sample_LVC005.A	Keller_2019_ancient_dental_calculus.subject_LVC005	Keller_2019_ancient_dental_calculus.sample_LVC005.A	tooth crown [UBERON:0003675]	0	male	NA	adult	France	public	COHORT	Keller_2019_ancient_dental_calculus	264130:Keller, Marcel	mouth environment [ENVO:08000002]	2000-01-01	2019-12-31	NA	NA	LVC005.A, SAMEA5661380	human-associated habitat [ENVO:00009003]	human-oral	9606	metagenome	43.6793	4.092	city	NA	447426	human oral metagenome	NA	NA	NA	NA	NA	NA	NA	NA	NA	NA	NA	NA	NA	NA	NA	NA	NA	NA	NA	NA	NA	NA	NA	NA	NA	NA	NA	NA	NA	NA	NA	NA	NA	NA	NA	NA	NA	NA	NA	NA	NA	NA	NA	NA	NA	NA	NA	NA	NA	NA	NA	Lunel-Viel (Quarter centrale)	NA	NA	NA	NA	NA	NA	NA	NA	NA	NA	NA	NA	NA	NA	NA	NA	NA	NA	NA	NA	NA	NA	NA	NA	NA	Keller_2019_ancient_dental_calculus.sample_LVC005.A	Keller_2019_ancient_dental_calculus	tooth crown [UBERON:0003675]	mouth environment [ENVO:08000002]	obsolete human-associated habitat [ENVO:00009003]	Human mouth	human_samples	NA	NA	NA	NA	NA	NA
SAMEA5661381	3523076	Keller_2019_ancient_dental_calculus	NA	NA	NA	NA	NA	NA	NA	NA	NA	NA	NA	NA	NA	NA	NA	NA	NA	Keller_2019_ancient_dental_calculus.sample_LVC005.B	Keller_2019_ancient_dental_calculus.subject_LVC005	Keller_2019_ancient_dental_calculus.sample_LVC005.B	tooth crown [UBERON:0003675]	0	male	NA	adult	France	public	COHORT	Keller_2019_ancient_dental_calculus	264130:Keller, Marcel	mouth environment [ENVO:08000002]	2000-01-01	2019-12-31	NA	NA	LVC005.B, SAMEA5661381	human-associated habitat [ENVO:00009003]	human-oral	9606	metagenome	43.6793	4.092	city	NA	447426	human oral metagenome	NA	NA	NA	NA	NA	NA	NA	NA	NA	NA	NA	NA	NA	NA	NA	NA	NA	NA	NA	NA	NA	NA	NA	NA	NA	NA	NA	NA	NA	NA	NA	NA	NA	NA	NA	NA	NA	NA	NA	NA	NA	NA	NA	NA	NA	NA	NA	NA	NA	NA	NA	Lunel-Viel (Quarter centrale)	NA	NA	NA	NA	NA	NA	NA	NA	NA	NA	NA	NA	NA	NA	NA	NA	NA	NA	NA	NA	NA	NA	NA	NA	NA	Keller_2019_ancient_dental_calculus.sample_LVC005.B	Keller_2019_ancient_dental_calculus	tooth crown [UBERON:0003675]	mouth environment [ENVO:08000002]	obsolete human-associated habitat [ENVO:00009003]	Human mouth	human_samples	NA	NA	NA	NA	NA	NA
SAMEA5661382	0	Keller_2019_ancient_dental_calculus	NA	NA	NA	NA	NA	NA	NA	NA	NA	NA	NA	NA	NA	NA	NA	NA	NA	Keller_2019_ancient_dental_calculus.sample_LVC005.C	Keller_2019_ancient_dental_calculus.subject_LVC005	Keller_2019_ancient_dental_calculus.sample_LVC005.C	tooth crown [UBERON:0003675]	0	male	NA	adult	France	public	COHORT	Keller_2019_ancient_dental_calculus	264130:Keller, Marcel	mouth environment [ENVO:08000002]	2000-01-01	2019-12-31	NA	NA	LVC005.C, SAMEA5661382	human-associated habitat [ENVO:00009003]	human-oral	9606	metagenome	43.6793	4.092	city	NA	447426	human oral metagenome	NA	NA	NA	NA	NA	NA	NA	NA	NA	NA	NA	NA	NA	NA	NA	NA	NA	NA	NA	NA	NA	NA	NA	NA	NA	NA	NA	NA	NA	NA	NA	NA	NA	NA	NA	NA	NA	NA	NA	NA	NA	NA	NA	NA	NA	NA	NA	NA	NA	NA	NA	Lunel-Viel (Quarter centrale)	NA	NA	NA	NA	NA	NA	NA	NA	NA	NA	NA	NA	NA	NA	NA	NA	NA	NA	NA	NA	NA	NA	NA	NA	NA	Keller_2019_ancient_dental_calculus.sample_LVC005.C	Keller_2019_ancient_dental_calculus	tooth crown [UBERON:0003675]	mouth environment [ENVO:08000002]	obsolete human-associated habitat [ENVO:00009003]	Human mouth	human_samples	NA	NA	NA	NA	NA	NA
SAMEA5661383	4293420	Keller_2019_ancient_dental_calculus	NA	NA	NA	NA	NA	NA	NA	NA	NA	NA	NA	NA	NA	NA	NA	NA	NA	Keller_2019_ancient_dental_calculus.sample_LVC006.A	Keller_2019_ancient_dental_calculus.subject_LVC006	Keller_2019_ancient_dental_calculus.sample_LVC006.A	tooth crown [UBERON:0003675]	0	male	NA	adult	France	public	COHORT	Keller_2019_ancient_dental_calculus	264130:Keller, Marcel	mouth environment [ENVO:08000002]	2000-01-01	2019-12-31	NA	NA	LVC006.A, SAMEA5661383	human-associated habitat [ENVO:00009003]	human-oral	9606	metagenome	43.6793	4.092	city	NA	447426	human oral metagenome	NA	NA	NA	NA	NA	NA	NA	NA	NA	NA	NA	NA	NA	NA	NA	NA	NA	NA	NA	NA	NA	NA	NA	NA	NA	NA	NA	NA	NA	NA	NA	NA	NA	NA	NA	NA	NA	NA	NA	NA	NA	NA	NA	NA	NA	NA	NA	NA	NA	NA	NA	Lunel-Viel (Quarter centrale)	NA	NA	NA	NA	NA	NA	NA	NA	NA	NA	NA	NA	NA	NA	NA	NA	NA	NA	NA	NA	NA	NA	NA	NA	NA	Keller_2019_ancient_dental_calculus.sample_LVC006.A	Keller_2019_ancient_dental_calculus	tooth crown [UBERON:0003675]	mouth environment [ENVO:08000002]	obsolete human-associated habitat [ENVO:00009003]	Human mouth	human_samples	NA	NA	NA	NA	NA	NA
SAMEA5661384	67792765	Keller_2019_ancient_dental_calculus	NA	NA	NA	NA	NA	NA	NA	NA	NA	NA	NA	NA	NA	NA	NA	NA	NA	Keller_2019_ancient_dental_calculus.sample_VAL001.B	Keller_2019_ancient_dental_calculus.subject_VAL001	Keller_2019_ancient_dental_calculus.sample_VAL001.B	tooth crown [UBERON:0003675]	0	NA	NA	NA	Spain	public	COHORT	Keller_2019_ancient_dental_calculus	264130:Keller, Marcel	mouth environment [ENVO:08000002]	2000-01-01	2019-12-31	NA	NA	SAMEA5661384, VAL001.B	human-associated habitat [ENVO:00009003]	human-oral	9606	metagenome	39.4702	-0.3768	city	NA	447426	human oral metagenome	NA	NA	NA	NA	NA	NA	NA	NA	NA	NA	NA	NA	NA	NA	NA	NA	NA	NA	NA	NA	NA	NA	NA	NA	NA	NA	NA	NA	NA	NA	NA	NA	NA	NA	NA	NA	NA	NA	NA	NA	NA	NA	NA	NA	NA	NA	NA	NA	NA	NA	NA	Valencia	NA	NA	NA	NA	NA	NA	NA	NA	NA	NA	NA	NA	NA	NA	NA	NA	NA	NA	NA	NA	NA	NA	NA	NA	NA	Keller_2019_ancient_dental_calculus.sample_VAL001.B	Keller_2019_ancient_dental_calculus	tooth crown [UBERON:0003675]	mouth environment [ENVO:08000002]	obsolete human-associated habitat [ENVO:00009003]	Human mouth	human_samples	NA	NA	NA	NA	NA	NA
SAMEA5661385	62375706	Keller_2019_ancient_dental_calculus	NA	NA	NA	NA	NA	NA	NA	NA	NA	NA	NA	NA	NA	NA	NA	NA	NA	Keller_2019_ancient_dental_calculus.sample_PET004.A	Keller_2019_ancient_dental_calculus.subject_PET004	Keller_2019_ancient_dental_calculus.sample_PET004.A	tooth crown [UBERON:0003675]	0	male	NA	adult	Germany	public	COHORT	Keller_2019_ancient_dental_calculus	264130:Keller, Marcel	mouth environment [ENVO:08000002]	2000-01-01	2019-12-31	NA	NA	PET004.A, SAMEA5661385	human-associated habitat [ENVO:00009003]	human-oral	9606	metagenome	47.9114	12.8181	city	NA	447426	human oral metagenome	NA	NA	NA	NA	NA	NA	NA	NA	NA	NA	NA	NA	NA	NA	NA	NA	NA	NA	NA	NA	NA	NA	NA	NA	NA	NA	NA	NA	NA	NA	NA	NA	NA	NA	NA	NA	NA	NA	NA	NA	NA	NA	NA	NA	NA	NA	NA	NA	NA	NA	NA	Petting	NA	NA	NA	NA	NA	NA	NA	NA	NA	NA	NA	NA	NA	NA	NA	NA	NA	NA	NA	NA	NA	NA	NA	NA	NA	Keller_2019_ancient_dental_calculus.sample_PET004.A	Keller_2019_ancient_dental_calculus	tooth crown [UBERON:0003675]	mouth environment [ENVO:08000002]	obsolete human-associated habitat [ENVO:00009003]	Human mouth	human_samples	NA	NA	NA	NA	NA	NA
SAMEA5661386	97891014	Keller_2019_ancient_dental_calculus	NA	NA	NA	NA	NA	NA	NA	NA	NA	NA	NA	NA	NA	NA	NA	NA	NA	Keller_2019_ancient_dental_calculus.sample_PET005.A	Keller_2019_ancient_dental_calculus.subject_PET005	Keller_2019_ancient_dental_calculus.sample_PET005.A	tooth crown [UBERON:0003675]	0	NA	NA	baby	Germany	public	COHORT	Keller_2019_ancient_dental_calculus	264130:Keller, Marcel	mouth environment [ENVO:08000002]	2000-01-01	2019-12-31	NA	NA	PET005.A, SAMEA5661386	human-associated habitat [ENVO:00009003]	human-oral	9606	metagenome	47.9114	12.8181	city	NA	447426	human oral metagenome	NA	NA	NA	NA	NA	NA	NA	NA	NA	NA	NA	NA	NA	NA	NA	NA	NA	NA	NA	NA	NA	NA	NA	NA	NA	NA	NA	NA	NA	NA	NA	NA	NA	NA	NA	NA	NA	NA	NA	NA	NA	NA	NA	NA	NA	NA	NA	NA	NA	NA	NA	Petting	NA	NA	NA	NA	NA	NA	NA	NA	NA	NA	NA	NA	NA	NA	NA	NA	NA	NA	NA	NA	NA	NA	NA	NA	NA	Keller_2019_ancient_dental_calculus.sample_PET005.A	Keller_2019_ancient_dental_calculus	tooth crown [UBERON:0003675]	mouth environment [ENVO:08000002]	obsolete human-associated habitat [ENVO:00009003]	Human mouth	human_samples	NA	NA	NA	NA	NA	NA
SAMEA5661387	55919290	Keller_2019_ancient_dental_calculus	NA	NA	NA	NA	NA	NA	NA	NA	NA	NA	NA	NA	NA	NA	NA	NA	NA	Keller_2019_ancient_dental_calculus.sample_PET006.A	Keller_2019_ancient_dental_calculus.subject_PET006	Keller_2019_ancient_dental_calculus.sample_PET006.A	tooth crown [UBERON:0003675]	0	female	NA	adult	Germany	public	COHORT	Keller_2019_ancient_dental_calculus	264130:Keller, Marcel	mouth environment [ENVO:08000002]	2000-01-01	2019-12-31	NA	NA	PET006.A, SAMEA5661387	human-associated habitat [ENVO:00009003]	human-oral	9606	metagenome	47.9114	12.8181	city	NA	447426	human oral metagenome	NA	NA	NA	NA	NA	NA	NA	NA	NA	NA	NA	NA	NA	NA	NA	NA	NA	NA	NA	NA	NA	NA	NA	NA	NA	NA	NA	NA	NA	NA	NA	NA	NA	NA	NA	NA	NA	NA	NA	NA	NA	NA	NA	NA	NA	NA	NA	NA	NA	NA	NA	Petting	NA	NA	NA	NA	NA	NA	NA	NA	NA	NA	NA	NA	NA	NA	NA	NA	NA	NA	NA	NA	NA	NA	NA	NA	NA	Keller_2019_ancient_dental_calculus.sample_PET006.A	Keller_2019_ancient_dental_calculus	tooth crown [UBERON:0003675]	mouth environment [ENVO:08000002]	obsolete human-associated habitat [ENVO:00009003]	Human mouth	human_samples	NA	NA	NA	NA	NA	NA
SAMEA5661388	96077706	Keller_2019_ancient_dental_calculus	NA	NA	NA	NA	NA	NA	NA	NA	NA	NA	NA	NA	NA	NA	NA	NA	NA	Keller_2019_ancient_dental_calculus.sample_UNT002.A	Keller_2019_ancient_dental_calculus.subject_UNT002	Keller_2019_ancient_dental_calculus.sample_UNT002.A	tooth crown [UBERON:0003675]	0	NA	NA	baby	Germany	public	COHORT	Keller_2019_ancient_dental_calculus	264130:Keller, Marcel	mouth environment [ENVO:08000002]	2000-01-01	2019-12-31	NA	NA	SAMEA5661388, UNT002.A	human-associated habitat [ENVO:00009003]	human-oral	9606	metagenome	48.7824	9.2552	city	NA	447426	human oral metagenome	NA	NA	NA	NA	NA	NA	NA	NA	NA	NA	NA	NA	NA	NA	NA	NA	NA	NA	NA	NA	NA	NA	NA	NA	NA	NA	NA	NA	NA	NA	NA	NA	NA	NA	NA	NA	NA	NA	NA	NA	NA	NA	NA	NA	NA	NA	NA	NA	NA	NA	NA	Unterthuerkheim	NA	NA	NA	NA	NA	NA	NA	NA	NA	NA	NA	NA	NA	NA	NA	NA	NA	NA	NA	NA	NA	NA	NA	NA	NA	Keller_2019_ancient_dental_calculus.sample_UNT002.A	Keller_2019_ancient_dental_calculus	tooth crown [UBERON:0003675]	mouth environment [ENVO:08000002]	obsolete human-associated habitat [ENVO:00009003]	Human mouth	human_samples	NA	NA	NA	NA	NA	NA
SAMEA5661389	42183637	Keller_2019_ancient_dental_calculus	NA	NA	NA	NA	NA	NA	NA	NA	NA	NA	NA	NA	NA	NA	NA	NA	NA	Keller_2019_ancient_dental_calculus.sample_UNT003.A	Keller_2019_ancient_dental_calculus.subject_UNT003	Keller_2019_ancient_dental_calculus.sample_UNT003.A	tooth crown [UBERON:0003675]	0	male	NA	adult	Germany	public	COHORT	Keller_2019_ancient_dental_calculus	264130:Keller, Marcel	mouth environment [ENVO:08000002]	2000-01-01	2019-12-31	NA	NA	SAMEA5661389, UNT003.A	human-associated habitat [ENVO:00009003]	human-oral	9606	metagenome	48.7824	9.2552	city	NA	447426	human oral metagenome	NA	NA	NA	NA	NA	NA	NA	NA	NA	NA	NA	NA	NA	NA	NA	NA	NA	NA	NA	NA	NA	NA	NA	NA	NA	NA	NA	NA	NA	NA	NA	NA	NA	NA	NA	NA	NA	NA	NA	NA	NA	NA	NA	NA	NA	NA	NA	NA	NA	NA	NA	Unterthuerkheim	NA	NA	NA	NA	NA	NA	NA	NA	NA	NA	NA	NA	NA	NA	NA	NA	NA	NA	NA	NA	NA	NA	NA	NA	NA	Keller_2019_ancient_dental_calculus.sample_UNT003.A	Keller_2019_ancient_dental_calculus	tooth crown [UBERON:0003675]	mouth environment [ENVO:08000002]	obsolete human-associated habitat [ENVO:00009003]	Human mouth	human_samples	NA	NA	NA	NA	NA	NA
SAMEA5661390	32020087	Keller_2019_ancient_dental_calculus	NA	NA	NA	NA	NA	NA	NA	NA	NA	NA	NA	NA	NA	NA	NA	NA	NA	Keller_2019_ancient_dental_calculus.sample_UNT004.A	Keller_2019_ancient_dental_calculus.subject_UNT004	Keller_2019_ancient_dental_calculus.sample_UNT004.A	tooth crown [UBERON:0003675]	0	NA	NA	baby	Germany	public	COHORT	Keller_2019_ancient_dental_calculus	264130:Keller, Marcel	mouth environment [ENVO:08000002]	2000-01-01	2019-12-31	NA	NA	SAMEA5661390, UNT004.A	human-associated habitat [ENVO:00009003]	human-oral	9606	metagenome	48.7824	9.2552	city	NA	447426	human oral metagenome	NA	NA	NA	NA	NA	NA	NA	NA	NA	NA	NA	NA	NA	NA	NA	NA	NA	NA	NA	NA	NA	NA	NA	NA	NA	NA	NA	NA	NA	NA	NA	NA	NA	NA	NA	NA	NA	NA	NA	NA	NA	NA	NA	NA	NA	NA	NA	NA	NA	NA	NA	Unterthuerkheim	NA	NA	NA	NA	NA	NA	NA	NA	NA	NA	NA	NA	NA	NA	NA	NA	NA	NA	NA	NA	NA	NA	NA	NA	NA	Keller_2019_ancient_dental_calculus.sample_UNT004.A	Keller_2019_ancient_dental_calculus	tooth crown [UBERON:0003675]	mouth environment [ENVO:08000002]	obsolete human-associated habitat [ENVO:00009003]	Human mouth	human_samples	NA	NA	NA	NA	NA	NA
SAMEA5661391	3642412	Keller_2019_ancient_dental_calculus	NA	NA	NA	NA	NA	NA	NA	NA	NA	NA	NA	NA	NA	NA	NA	NA	NA	Keller_2019_ancient_dental_calculus.sample_UNT005.A	Keller_2019_ancient_dental_calculus.subject_UNT005	Keller_2019_ancient_dental_calculus.sample_UNT005.A	tooth crown [UBERON:0003675]	0	male	NA	adult	Germany	public	COHORT	Keller_2019_ancient_dental_calculus	264130:Keller, Marcel	mouth environment [ENVO:08000002]	2000-01-01	2019-12-31	NA	NA	SAMEA5661391, UNT005.A	human-associated habitat [ENVO:00009003]	human-oral	9606	metagenome	48.7824	9.2552	city	NA	447426	human oral metagenome	NA	NA	NA	NA	NA	NA	NA	NA	NA	NA	NA	NA	NA	NA	NA	NA	NA	NA	NA	NA	NA	NA	NA	NA	NA	NA	NA	NA	NA	NA	NA	NA	NA	NA	NA	NA	NA	NA	NA	NA	NA	NA	NA	NA	NA	NA	NA	NA	NA	NA	NA	Unterthuerkheim	NA	NA	NA	NA	NA	NA	NA	NA	NA	NA	NA	NA	NA	NA	NA	NA	NA	NA	NA	NA	NA	NA	NA	NA	NA	Keller_2019_ancient_dental_calculus.sample_UNT005.A	Keller_2019_ancient_dental_calculus	tooth crown [UBERON:0003675]	mouth environment [ENVO:08000002]	obsolete human-associated habitat [ENVO:00009003]	Human mouth	human_samples	NA	NA	NA	NA	NA	NA
SAMEA5661392	100505200	Keller_2019_ancient_dental_calculus	NA	NA	NA	NA	NA	NA	NA	NA	NA	NA	NA	NA	NA	NA	NA	NA	NA	Keller_2019_ancient_dental_calculus.sample_UNT006.A	Keller_2019_ancient_dental_calculus.subject_UNT006	Keller_2019_ancient_dental_calculus.sample_UNT006.A	tooth crown [UBERON:0003675]	0	female	NA	adult	Germany	public	COHORT	Keller_2019_ancient_dental_calculus	264130:Keller, Marcel	mouth environment [ENVO:08000002]	2000-01-01	2019-12-31	NA	NA	SAMEA5661392, UNT006.A	human-associated habitat [ENVO:00009003]	human-oral	9606	metagenome	48.7824	9.2552	city	NA	447426	human oral metagenome	NA	NA	NA	NA	NA	NA	NA	NA	NA	NA	NA	NA	NA	NA	NA	NA	NA	NA	NA	NA	NA	NA	NA	NA	NA	NA	NA	NA	NA	NA	NA	NA	NA	NA	NA	NA	NA	NA	NA	NA	NA	NA	NA	NA	NA	NA	NA	NA	NA	NA	NA	Unterthuerkheim	NA	NA	NA	NA	NA	NA	NA	NA	NA	NA	NA	NA	NA	NA	NA	NA	NA	NA	NA	NA	NA	NA	NA	NA	NA	Keller_2019_ancient_dental_calculus.sample_UNT006.A	Keller_2019_ancient_dental_calculus	tooth crown [UBERON:0003675]	mouth environment [ENVO:08000002]	obsolete human-associated habitat [ENVO:00009003]	Human mouth	human_samples	NA	NA	NA	NA	NA	NA
SAMEA5661393	80720919	Keller_2019_ancient_dental_calculus	NA	NA	NA	NA	NA	NA	NA	NA	NA	NA	NA	NA	NA	NA	NA	NA	NA	Keller_2019_ancient_dental_calculus.sample_WAG001.A	Keller_2019_ancient_dental_calculus.subject_WAG001	Keller_2019_ancient_dental_calculus.sample_WAG001.A	tooth crown [UBERON:0003675]	0	male	NA	baby	Germany	public	COHORT	Keller_2019_ancient_dental_calculus	264130:Keller, Marcel	mouth environment [ENVO:08000002]	2000-01-01	2019-12-31	NA	NA	SAMEA5661393, WAG001.A	human-associated habitat [ENVO:00009003]	human-oral	9606	metagenome	47.9331	12.7342	city	NA	447426	human oral metagenome	NA	NA	NA	NA	NA	NA	NA	NA	NA	NA	NA	NA	NA	NA	NA	NA	NA	NA	NA	NA	NA	NA	NA	NA	NA	NA	NA	NA	NA	NA	NA	NA	NA	NA	NA	NA	NA	NA	NA	NA	NA	NA	NA	NA	NA	NA	NA	NA	NA	NA	NA	Waging	NA	NA	NA	NA	NA	NA	NA	NA	NA	NA	NA	NA	NA	NA	NA	NA	NA	NA	NA	NA	NA	NA	NA	NA	NA	Keller_2019_ancient_dental_calculus.sample_WAG001.A	Keller_2019_ancient_dental_calculus	tooth crown [UBERON:0003675]	mouth environment [ENVO:08000002]	obsolete human-associated habitat [ENVO:00009003]	Human mouth	human_samples	NA	NA	NA	NA	NA	NA
SAMEA5661394	3836598	Keller_2019_ancient_dental_calculus	NA	NA	NA	NA	NA	NA	NA	NA	NA	NA	NA	NA	NA	NA	NA	NA	NA	Keller_2019_ancient_dental_calculus.sample_DIR002.A	Keller_2019_ancient_dental_calculus.subject_DIR002	Keller_2019_ancient_dental_calculus.sample_DIR002.A	tooth crown [UBERON:0003675]	0	female	NA	adult	Germany	public	COHORT	Keller_2019_ancient_dental_calculus	264130:Keller, Marcel	mouth environment [ENVO:08000002]	2000-01-01	2019-12-31	NA	NA	DIR002.A, SAMEA5661394	human-associated habitat [ENVO:00009003]	human-oral	9606	metagenome	48.0042	10.5044	city	NA	447426	human oral metagenome	NA	NA	NA	NA	NA	NA	NA	NA	NA	NA	NA	NA	NA	NA	NA	NA	NA	NA	NA	NA	NA	NA	NA	NA	NA	NA	NA	NA	NA	NA	NA	NA	NA	NA	NA	NA	NA	NA	NA	NA	NA	NA	NA	NA	NA	NA	NA	NA	NA	NA	NA	Dirlewang	NA	NA	NA	NA	NA	NA	NA	NA	NA	NA	NA	NA	NA	NA	NA	NA	NA	NA	NA	NA	NA	NA	NA	NA	NA	Keller_2019_ancient_dental_calculus.sample_DIR002.A	Keller_2019_ancient_dental_calculus	tooth crown [UBERON:0003675]	mouth environment [ENVO:08000002]	obsolete human-associated habitat [ENVO:00009003]	Human mouth	human_samples	NA	NA	NA	NA	NA	NA
SAMEA5665376	6845340	ODonovan_2020_athlete	NA	NA	NA	NA	NA	NA	NA	NA	NA	NA	NA	NA	NA	NA	NA	NA	NA	ODonovan_2020_athlete.sample_OL002	ODonovan_2020_athlete.subject_OL002	ODonovan_2020_athlete.sample_OL002	feces [ENVO:00002003]	0	NA	NA	NA	Brazil	public	COHORT	ODonovan_2020_athlete	90887:O'Donovan, Ciara M	intestine environment [ENVO:2100002]	2016-08-12	NA	NA	diet	OL002, SAMEA5665376	human-associated habitat [ENVO:00009003]	human-associated	9606	metagenome	-18.8862	-48.2558	country	NA	408170	human gut metagenome	NA	NA	NA	NA	NA	NA	NA	NA	NA	NA	NA	NA	NA	NA	NA	NA	NA	NA	NA	NA	NA	NA	NA	NA	NA	NA	NA	NA	NA	NA	NA	NA	NA	NA	NA	NA	NA	NA	NA	NA	NA	NA	NA	NA	NA	NA	NA	NA	NA	NA	NA	NA	NA	NA	NA	NA	NA	NA	NA	NA	NA	NA	NA	NA	NA	NA	NA	NA	NA	NA	NA	NA	NA	NA	NA	NA	NA	ODonovan_2020_athlete.sample_OL002	ODonovan_2020_athlete	fecal material [ENVO:00002003]	intestine environment [ENVO:2100002]	obsolete human-associated habitat [ENVO:00009003]	Human gut	human_samples	NA	NA	NA	NA	NA	NA
SAMEA5665377	2651419	ODonovan_2020_athlete	NA	NA	NA	NA	NA	NA	NA	NA	NA	NA	NA	NA	NA	NA	NA	NA	NA	ODonovan_2020_athlete.sample_OL021	ODonovan_2020_athlete.subject_OL021	ODonovan_2020_athlete.sample_OL021	feces [ENVO:00002003]	0	NA	NA	NA	Brazil	public	COHORT	ODonovan_2020_athlete	90887:O'Donovan, Ciara M	intestine environment [ENVO:2100002]	2016-08-11	NA	NA	diet	OL021, SAMEA5665377	human-associated habitat [ENVO:00009003]	human-associated	9606	metagenome	-18.8862	-48.2558	country	NA	408170	human gut metagenome	NA	NA	NA	NA	NA	NA	NA	NA	NA	NA	NA	NA	NA	NA	NA	NA	NA	NA	NA	NA	NA	NA	NA	NA	NA	NA	NA	NA	NA	NA	NA	NA	NA	NA	NA	NA	NA	NA	NA	NA	NA	NA	NA	NA	NA	NA	NA	NA	NA	NA	NA	NA	NA	NA	NA	NA	NA	NA	NA	NA	NA	NA	NA	NA	NA	NA	NA	NA	NA	NA	NA	NA	NA	NA	NA	NA	NA	ODonovan_2020_athlete.sample_OL021	ODonovan_2020_athlete	fecal material [ENVO:00002003]	intestine environment [ENVO:2100002]	obsolete human-associated habitat [ENVO:00009003]	Human gut	human_samples	NA	NA	NA	NA	NA	NA
SAMEA5665378	8010183	ODonovan_2020_athlete	MTclstr_v1_5266	NC_011213.1	28382	2.1768	12503	0.4405	Eukaryota_Sar_Stramenopiles_Bigyra_Opalozoa_Opalinata_Blastocystidae_Blastocystis	Blastocystis sp.	Eukaryota;Protists;Other Protists	ODonovan_2020_athlete	mt	Symbiont	Commensal	Blastocystis-cluster5266	0	NA	Symbiont	ODonovan_2020_athlete.sample_OL022	ODonovan_2020_athlete.subject_OL022	ODonovan_2020_athlete.sample_OL022	feces [ENVO:00002003]	0	NA	NA	NA	Ireland	public	COHORT	ODonovan_2020_athlete	90887:O'Donovan, Ciara M	intestine environment [ENVO:2100002]	2016-06-21	NA	NA	diet	OL022, SAMEA5665378	human-associated habitat [ENVO:00009003]	human-associated	9606	metagenome	53.3946	-6.35548	country	NA	408170	human gut metagenome	NA	NA	NA	NA	NA	NA	NA	NA	NA	NA	NA	NA	NA	NA	NA	NA	NA	NA	NA	NA	NA	NA	NA	NA	NA	NA	NA	NA	NA	NA	NA	NA	NA	NA	NA	NA	NA	NA	NA	NA	NA	NA	NA	NA	NA	NA	NA	NA	NA	NA	NA	NA	NA	NA	NA	NA	NA	NA	NA	NA	NA	NA	NA	NA	NA	NA	NA	NA	NA	NA	NA	NA	NA	NA	NA	NA	NA	ODonovan_2020_athlete.sample_OL022	ODonovan_2020_athlete	fecal material [ENVO:00002003]	intestine environment [ENVO:2100002]	obsolete human-associated habitat [ENVO:00009003]	Human gut	human_samples	NA	NA	NA	NA	NA	NA
SAMEA5665378	8010183	ODonovan_2020_athlete	261	AY618266.1.1781_U|18S_rRNA|nucleus||Eukaryota|Stramenopiles|Opalozoa|Opalinata|Opalinata_X|Blastocystis-Group|Blastocystis|Blastocystis_hominis	1781	8.08732	1420	0.797305	Eukaryota_Stramenopiles_Opalozoa_Opalinata_Opalinata_X_Blastocystis-Group_Blastocystis	Blastocystis_hominis;Blastocystis_sp.	Eukaryota;PR2db human-associated protists;PR2db human-associated protists	ODonovan_2020_athlete	pr2	Symbiont	Commensal	Blastocystis	0	NA	Symbiont	ODonovan_2020_athlete.sample_OL022	ODonovan_2020_athlete.subject_OL022	ODonovan_2020_athlete.sample_OL022	feces [ENVO:00002003]	0	NA	NA	NA	Ireland	public	COHORT	ODonovan_2020_athlete	90887:O'Donovan, Ciara M	intestine environment [ENVO:2100002]	2016-06-21	NA	NA	diet	OL022, SAMEA5665378	human-associated habitat [ENVO:00009003]	human-associated	9606	metagenome	53.3946	-6.35548	country	NA	408170	human gut metagenome	NA	NA	NA	NA	NA	NA	NA	NA	NA	NA	NA	NA	NA	NA	NA	NA	NA	NA	NA	NA	NA	NA	NA	NA	NA	NA	NA	NA	NA	NA	NA	NA	NA	NA	NA	NA	NA	NA	NA	NA	NA	NA	NA	NA	NA	NA	NA	NA	NA	NA	NA	NA	NA	NA	NA	NA	NA	NA	NA	NA	NA	NA	NA	NA	NA	NA	NA	NA	NA	NA	NA	NA	NA	NA	NA	NA	NA	ODonovan_2020_athlete.sample_OL022	ODonovan_2020_athlete	fecal material [ENVO:00002003]	intestine environment [ENVO:2100002]	obsolete human-associated habitat [ENVO:00009003]	Human gut	human_samples	NA	NA	NA	NA	NA	NA
SAMEA5665379	15927509	ODonovan_2020_athlete	NA	NA	NA	NA	NA	NA	NA	NA	NA	NA	NA	NA	NA	NA	NA	NA	NA	ODonovan_2020_athlete.sample_OL023	ODonovan_2020_athlete.subject_OL023	ODonovan_2020_athlete.sample_OL023	feces [ENVO:00002003]	0	NA	NA	NA	Ireland	public	COHORT	ODonovan_2020_athlete	90887:O'Donovan, Ciara M	intestine environment [ENVO:2100002]	2016-06-06	NA	NA	diet	OL023, SAMEA5665379	human-associated habitat [ENVO:00009003]	human-associated	9606	metagenome	53.3946	-6.35548	country	NA	408170	human gut metagenome	NA	NA	NA	NA	NA	NA	NA	NA	NA	NA	NA	NA	NA	NA	NA	NA	NA	NA	NA	NA	NA	NA	NA	NA	NA	NA	NA	NA	NA	NA	NA	NA	NA	NA	NA	NA	NA	NA	NA	NA	NA	NA	NA	NA	NA	NA	NA	NA	NA	NA	NA	NA	NA	NA	NA	NA	NA	NA	NA	NA	NA	NA	NA	NA	NA	NA	NA	NA	NA	NA	NA	NA	NA	NA	NA	NA	NA	ODonovan_2020_athlete.sample_OL023	ODonovan_2020_athlete	fecal material [ENVO:00002003]	intestine environment [ENVO:2100002]	obsolete human-associated habitat [ENVO:00009003]	Human gut	human_samples	NA	NA	NA	NA	NA	NA
SAMEA5665380	12256697	ODonovan_2020_athlete	NA	NA	NA	NA	NA	NA	NA	NA	NA	NA	NA	NA	NA	NA	NA	NA	NA	ODonovan_2020_athlete.sample_OL025	ODonovan_2020_athlete.subject_OL025	ODonovan_2020_athlete.sample_OL025	feces [ENVO:00002003]	0	NA	NA	NA	Brazil	public	COHORT	ODonovan_2020_athlete	90887:O'Donovan, Ciara M	intestine environment [ENVO:2100002]	2016-08-04	NA	NA	diet	OL025, SAMEA5665380	human-associated habitat [ENVO:00009003]	human-associated	9606	metagenome	-18.8862	-48.2558	country	NA	408170	human gut metagenome	NA	NA	NA	NA	NA	NA	NA	NA	NA	NA	NA	NA	NA	NA	NA	NA	NA	NA	NA	NA	NA	NA	NA	NA	NA	NA	NA	NA	NA	NA	NA	NA	NA	NA	NA	NA	NA	NA	NA	NA	NA	NA	NA	NA	NA	NA	NA	NA	NA	NA	NA	NA	NA	NA	NA	NA	NA	NA	NA	NA	NA	NA	NA	NA	NA	NA	NA	NA	NA	NA	NA	NA	NA	NA	NA	NA	NA	ODonovan_2020_athlete.sample_OL025	ODonovan_2020_athlete	fecal material [ENVO:00002003]	intestine environment [ENVO:2100002]	obsolete human-associated habitat [ENVO:00009003]	Human gut	human_samples	NA	NA	NA	NA	NA	NA
SAMEA5665381	5126162	ODonovan_2020_athlete	261	AY618266.1.1781_U|18S_rRNA|nucleus||Eukaryota|Stramenopiles|Opalozoa|Opalinata|Opalinata_X|Blastocystis-Group|Blastocystis|Blastocystis_hominis	1781	1.6738	748	0.419989	Eukaryota_Stramenopiles_Opalozoa_Opalinata_Opalinata_X_Blastocystis-Group_Blastocystis	Blastocystis_hominis;Blastocystis_sp.	Eukaryota;PR2db human-associated protists;PR2db human-associated protists	ODonovan_2020_athlete	pr2	Symbiont	Commensal	Blastocystis	0	NA	Symbiont	ODonovan_2020_athlete.sample_OM001	ODonovan_2020_athlete.subject_OM001	ODonovan_2020_athlete.sample_OM001	feces [ENVO:00002003]	0	NA	NA	NA	Ireland	public	COHORT	ODonovan_2020_athlete	90887:O'Donovan, Ciara M	intestine environment [ENVO:2100002]	2016-06-24	NA	NA	diet	OM001, SAMEA5665381	human-associated habitat [ENVO:00009003]	human-associated	9606	metagenome	53.3946	-6.35548	country	NA	408170	human gut metagenome	NA	NA	NA	NA	NA	NA	NA	NA	NA	NA	NA	NA	NA	NA	NA	NA	NA	NA	NA	NA	NA	NA	NA	NA	NA	NA	NA	NA	NA	NA	NA	NA	NA	NA	NA	NA	NA	NA	NA	NA	NA	NA	NA	NA	NA	NA	NA	NA	NA	NA	NA	NA	NA	NA	NA	NA	NA	NA	NA	NA	NA	NA	NA	NA	NA	NA	NA	NA	NA	NA	NA	NA	NA	NA	NA	NA	NA	ODonovan_2020_athlete.sample_OM001	ODonovan_2020_athlete	fecal material [ENVO:00002003]	intestine environment [ENVO:2100002]	obsolete human-associated habitat [ENVO:00009003]	Human gut	human_samples	NA	NA	NA	NA	NA	NA
SAMEA5665382	9182123	ODonovan_2020_athlete	649	AY618265.1.1779_U|18S_rRNA|nucleus||Eukaryota|Stramenopiles|Opalozoa|Opalinata|Opalinata_X|Blastocystis-Group|Blastocystis|Blastocystis_hominis	1779	2.38233	1279	0.718943	Eukaryota_Stramenopiles_Opalozoa_Opalinata_Opalinata_X_Blastocystis-Group_Blastocystis	Blastocystis_hominis;Blastocystis_sp.	Eukaryota;PR2db human-associated protists;PR2db human-associated protists	ODonovan_2020_athlete	pr2	Symbiont	Commensal	Blastocystis	0	NA	Symbiont	ODonovan_2020_athlete.sample_OM002	ODonovan_2020_athlete.subject_OM002	ODonovan_2020_athlete.sample_OM002	feces [ENVO:00002003]	0	NA	NA	NA	Ireland	public	COHORT	ODonovan_2020_athlete	90887:O'Donovan, Ciara M	intestine environment [ENVO:2100002]	2016-06-26	NA	NA	diet	OM002, SAMEA5665382	human-associated habitat [ENVO:00009003]	human-associated	9606	metagenome	53.3946	-6.35548	country	NA	408170	human gut metagenome	NA	NA	NA	NA	NA	NA	NA	NA	NA	NA	NA	NA	NA	NA	NA	NA	NA	NA	NA	NA	NA	NA	NA	NA	NA	NA	NA	NA	NA	NA	NA	NA	NA	NA	NA	NA	NA	NA	NA	NA	NA	NA	NA	NA	NA	NA	NA	NA	NA	NA	NA	NA	NA	NA	NA	NA	NA	NA	NA	NA	NA	NA	NA	NA	NA	NA	NA	NA	NA	NA	NA	NA	NA	NA	NA	NA	NA	ODonovan_2020_athlete.sample_OM002	ODonovan_2020_athlete	fecal material [ENVO:00002003]	intestine environment [ENVO:2100002]	obsolete human-associated habitat [ENVO:00009003]	Human gut	human_samples	NA	NA	NA	NA	NA	NA
SAMEA5665383	1868829	ODonovan_2020_athlete	MTclstr_v1_5266	NC_011213.1	28382	1.6952	5187	0.1828	Eukaryota_Sar_Stramenopiles_Bigyra_Opalozoa_Opalinata_Blastocystidae_Blastocystis	Blastocystis sp.	Eukaryota;Protists;Other Protists	ODonovan_2020_athlete	mt	Symbiont	Commensal	Blastocystis-cluster5266	0	NA	Symbiont	ODonovan_2020_athlete.sample_OM004	ODonovan_2020_athlete.subject_OM004	ODonovan_2020_athlete.sample_OM004	feces [ENVO:00002003]	0	NA	NA	NA	Ireland	public	COHORT	ODonovan_2020_athlete	90887:O'Donovan, Ciara M	intestine environment [ENVO:2100002]	2016-06-28	NA	NA	diet	OM004, SAMEA5665383	human-associated habitat [ENVO:00009003]	human-associated	9606	metagenome	53.3946	-6.35548	country	NA	408170	human gut metagenome	NA	NA	NA	NA	NA	NA	NA	NA	NA	NA	NA	NA	NA	NA	NA	NA	NA	NA	NA	NA	NA	NA	NA	NA	NA	NA	NA	NA	NA	NA	NA	NA	NA	NA	NA	NA	NA	NA	NA	NA	NA	NA	NA	NA	NA	NA	NA	NA	NA	NA	NA	NA	NA	NA	NA	NA	NA	NA	NA	NA	NA	NA	NA	NA	NA	NA	NA	NA	NA	NA	NA	NA	NA	NA	NA	NA	NA	ODonovan_2020_athlete.sample_OM004	ODonovan_2020_athlete	fecal material [ENVO:00002003]	intestine environment [ENVO:2100002]	obsolete human-associated habitat [ENVO:00009003]	Human gut	human_samples	NA	NA	NA	NA	NA	NA
SAMEA5665383	1868829	ODonovan_2020_athlete	261	AY618266.1.1781_U|18S_rRNA|nucleus||Eukaryota|Stramenopiles|Opalozoa|Opalinata|Opalinata_X|Blastocystis-Group|Blastocystis|Blastocystis_hominis	1781	3.80378	1376	0.7726	Eukaryota_Stramenopiles_Opalozoa_Opalinata_Opalinata_X_Blastocystis-Group_Blastocystis	Blastocystis_hominis;Blastocystis_sp.	Eukaryota;PR2db human-associated protists;PR2db human-associated protists	ODonovan_2020_athlete	pr2	Symbiont	Commensal	Blastocystis	0	NA	Symbiont	ODonovan_2020_athlete.sample_OM004	ODonovan_2020_athlete.subject_OM004	ODonovan_2020_athlete.sample_OM004	feces [ENVO:00002003]	0	NA	NA	NA	Ireland	public	COHORT	ODonovan_2020_athlete	90887:O'Donovan, Ciara M	intestine environment [ENVO:2100002]	2016-06-28	NA	NA	diet	OM004, SAMEA5665383	human-associated habitat [ENVO:00009003]	human-associated	9606	metagenome	53.3946	-6.35548	country	NA	408170	human gut metagenome	NA	NA	NA	NA	NA	NA	NA	NA	NA	NA	NA	NA	NA	NA	NA	NA	NA	NA	NA	NA	NA	NA	NA	NA	NA	NA	NA	NA	NA	NA	NA	NA	NA	NA	NA	NA	NA	NA	NA	NA	NA	NA	NA	NA	NA	NA	NA	NA	NA	NA	NA	NA	NA	NA	NA	NA	NA	NA	NA	NA	NA	NA	NA	NA	NA	NA	NA	NA	NA	NA	NA	NA	NA	NA	NA	NA	NA	ODonovan_2020_athlete.sample_OM004	ODonovan_2020_athlete	fecal material [ENVO:00002003]	intestine environment [ENVO:2100002]	obsolete human-associated habitat [ENVO:00009003]	Human gut	human_samples	NA	NA	NA	NA	NA	NA
SAMEA5665384	5180236	ODonovan_2020_athlete	NA	NA	NA	NA	NA	NA	NA	NA	NA	NA	NA	NA	NA	NA	NA	NA	NA	ODonovan_2020_athlete.sample_OM005	ODonovan_2020_athlete.subject_OM005	ODonovan_2020_athlete.sample_OM005	feces [ENVO:00002003]	0	NA	NA	NA	Ireland	public	COHORT	ODonovan_2020_athlete	90887:O'Donovan, Ciara M	intestine environment [ENVO:2100002]	2016-11-25	NA	NA	diet	OM005, SAMEA5665384	human-associated habitat [ENVO:00009003]	human-associated	9606	metagenome	53.3946	-6.35548	country	NA	408170	human gut metagenome	NA	NA	NA	NA	NA	NA	NA	NA	NA	NA	NA	NA	NA	NA	NA	NA	NA	NA	NA	NA	NA	NA	NA	NA	NA	NA	NA	NA	NA	NA	NA	NA	NA	NA	NA	NA	NA	NA	NA	NA	NA	NA	NA	NA	NA	NA	NA	NA	NA	NA	NA	NA	NA	NA	NA	NA	NA	NA	NA	NA	NA	NA	NA	NA	NA	NA	NA	NA	NA	NA	NA	NA	NA	NA	NA	NA	NA	ODonovan_2020_athlete.sample_OM005	ODonovan_2020_athlete	fecal material [ENVO:00002003]	intestine environment [ENVO:2100002]	obsolete human-associated habitat [ENVO:00009003]	Human gut	human_samples	NA	NA	NA	NA	NA	NA
SAMEA5665385	3692692	ODonovan_2020_athlete	NA	NA	NA	NA	NA	NA	NA	NA	NA	NA	NA	NA	NA	NA	NA	NA	NA	ODonovan_2020_athlete.sample_OM006	ODonovan_2020_athlete.subject_OM006	ODonovan_2020_athlete.sample_OM006	feces [ENVO:00002003]	0	NA	NA	NA	Brazil	public	COHORT	ODonovan_2020_athlete	90887:O'Donovan, Ciara M	intestine environment [ENVO:2100002]	2016-07-29	NA	NA	diet	OM006, SAMEA5665385	human-associated habitat [ENVO:00009003]	human-associated	9606	metagenome	-18.8862	-48.2558	country	NA	408170	human gut metagenome	NA	NA	NA	NA	NA	NA	NA	NA	NA	NA	NA	NA	NA	NA	NA	NA	NA	NA	NA	NA	NA	NA	NA	NA	NA	NA	NA	NA	NA	NA	NA	NA	NA	NA	NA	NA	NA	NA	NA	NA	NA	NA	NA	NA	NA	NA	NA	NA	NA	NA	NA	NA	NA	NA	NA	NA	NA	NA	NA	NA	NA	NA	NA	NA	NA	NA	NA	NA	NA	NA	NA	NA	NA	NA	NA	NA	NA	ODonovan_2020_athlete.sample_OM006	ODonovan_2020_athlete	fecal material [ENVO:00002003]	intestine environment [ENVO:2100002]	obsolete human-associated habitat [ENVO:00009003]	Human gut	human_samples	NA	NA	NA	NA	NA	NA
SAMEA5665386	4054382	ODonovan_2020_athlete	261	AY618266.1.1781_U|18S_rRNA|nucleus||Eukaryota|Stramenopiles|Opalozoa|Opalinata|Opalinata_X|Blastocystis-Group|Blastocystis|Blastocystis_hominis	1781	3.21554	798	0.448063	Eukaryota_Stramenopiles_Opalozoa_Opalinata_Opalinata_X_Blastocystis-Group_Blastocystis	Blastocystis_hominis;Blastocystis_sp.	Eukaryota;PR2db human-associated protists;PR2db human-associated protists	ODonovan_2020_athlete	pr2	Symbiont	Commensal	Blastocystis	0	NA	Symbiont	ODonovan_2020_athlete.sample_OM007	ODonovan_2020_athlete.subject_OM007	ODonovan_2020_athlete.sample_OM007	feces [ENVO:00002003]	0	NA	NA	NA	Brazil	public	COHORT	ODonovan_2020_athlete	90887:O'Donovan, Ciara M	intestine environment [ENVO:2100002]	2016-08-08	NA	NA	diet	OM007, SAMEA5665386	human-associated habitat [ENVO:00009003]	human-associated	9606	metagenome	-18.8862	-48.2558	country	NA	408170	human gut metagenome	NA	NA	NA	NA	NA	NA	NA	NA	NA	NA	NA	NA	NA	NA	NA	NA	NA	NA	NA	NA	NA	NA	NA	NA	NA	NA	NA	NA	NA	NA	NA	NA	NA	NA	NA	NA	NA	NA	NA	NA	NA	NA	NA	NA	NA	NA	NA	NA	NA	NA	NA	NA	NA	NA	NA	NA	NA	NA	NA	NA	NA	NA	NA	NA	NA	NA	NA	NA	NA	NA	NA	NA	NA	NA	NA	NA	NA	ODonovan_2020_athlete.sample_OM007	ODonovan_2020_athlete	fecal material [ENVO:00002003]	intestine environment [ENVO:2100002]	obsolete human-associated habitat [ENVO:00009003]	Human gut	human_samples	NA	NA	NA	NA	NA	NA
SAMEA5665387	5994624	ODonovan_2020_athlete	MTclstr_v1_2880	NC_011212.1	27719	2.384	15361	0.5542	Eukaryota_Sar_Stramenopiles_Bigyra_Opalozoa_Opalinata_Blastocystidae_Blastocystis	Blastocystis sp.	Eukaryota;Protists;Other Protists	ODonovan_2020_athlete	mt	Symbiont	Commensal	Blastocystis-cluster2880	0	NA	Symbiont	ODonovan_2020_athlete.sample_OM008a	ODonovan_2020_athlete.subject_OM008	ODonovan_2020_athlete.sample_OM008a	feces [ENVO:00002003]	0	NA	NA	NA	Brazil	public	COHORT	ODonovan_2020_athlete	90887:O'Donovan, Ciara M	intestine environment [ENVO:2100002]	2016-07-31	NA	NA	diet	OM008a, SAMEA5665387	human-associated habitat [ENVO:00009003]	human-associated	9606	metagenome	-18.8862	-48.2558	country	NA	408170	human gut metagenome	NA	NA	NA	NA	NA	NA	NA	NA	NA	NA	NA	NA	NA	NA	NA	NA	NA	NA	NA	NA	NA	NA	NA	NA	NA	NA	NA	NA	NA	NA	NA	NA	NA	NA	NA	NA	NA	NA	NA	NA	NA	NA	NA	NA	NA	NA	NA	NA	NA	NA	NA	NA	NA	NA	NA	NA	NA	NA	NA	NA	NA	NA	NA	NA	NA	NA	NA	NA	NA	NA	NA	NA	NA	NA	NA	NA	NA	ODonovan_2020_athlete.sample_OM008a	ODonovan_2020_athlete	fecal material [ENVO:00002003]	intestine environment [ENVO:2100002]	obsolete human-associated habitat [ENVO:00009003]	Human gut	human_samples	NA	NA	NA	NA	NA	NA
SAMEA5665387	5994624	ODonovan_2020_athlete	1545	U51152.1.1778_U|18S_rRNA|nucleus|strain_NIH:1295:1|Eukaryota|Stramenopiles|Opalozoa|Opalinata|Opalinata_X|Blastocystis-Group|Blastocystis|Blastocystis_sp.	1778	28.0603	1775	0.998313	Eukaryota_Stramenopiles_Opalozoa_Opalinata_Opalinata_X_Blastocystis-Group_Blastocystis;Blastocystis-Group_X	Blastocystis_sp.;Blastocystis_ratti;Blastocystis-Group_X_sp.;Blastocystis_hominis	Eukaryota;PR2db human-associated protists;PR2db human-associated protists	ODonovan_2020_athlete	pr2	Symbiont	Commensal	Blastocystis	0	NA	Symbiont	ODonovan_2020_athlete.sample_OM008a	ODonovan_2020_athlete.subject_OM008	ODonovan_2020_athlete.sample_OM008a	feces [ENVO:00002003]	0	NA	NA	NA	Brazil	public	COHORT	ODonovan_2020_athlete	90887:O'Donovan, Ciara M	intestine environment [ENVO:2100002]	2016-07-31	NA	NA	diet	OM008a, SAMEA5665387	human-associated habitat [ENVO:00009003]	human-associated	9606	metagenome	-18.8862	-48.2558	country	NA	408170	human gut metagenome	NA	NA	NA	NA	NA	NA	NA	NA	NA	NA	NA	NA	NA	NA	NA	NA	NA	NA	NA	NA	NA	NA	NA	NA	NA	NA	NA	NA	NA	NA	NA	NA	NA	NA	NA	NA	NA	NA	NA	NA	NA	NA	NA	NA	NA	NA	NA	NA	NA	NA	NA	NA	NA	NA	NA	NA	NA	NA	NA	NA	NA	NA	NA	NA	NA	NA	NA	NA	NA	NA	NA	NA	NA	NA	NA	NA	NA	ODonovan_2020_athlete.sample_OM008a	ODonovan_2020_athlete	fecal material [ENVO:00002003]	intestine environment [ENVO:2100002]	obsolete human-associated habitat [ENVO:00009003]	Human gut	human_samples	NA	NA	NA	NA	NA	NA
SAMEA5665388	6190362	ODonovan_2020_athlete	1545	U51152.1.1778_U|18S_rRNA|nucleus|strain_NIH:1295:1|Eukaryota|Stramenopiles|Opalozoa|Opalinata|Opalinata_X|Blastocystis-Group|Blastocystis|Blastocystis_sp.	1778	1.22166	591	0.332396	Eukaryota_Stramenopiles_Opalozoa_Opalinata_Opalinata_X_Blastocystis-Group_Blastocystis;Blastocystis-Group_X	Blastocystis_sp.;Blastocystis_ratti;Blastocystis-Group_X_sp.;Blastocystis_hominis	Eukaryota;PR2db human-associated protists;PR2db human-associated protists	ODonovan_2020_athlete	pr2	Symbiont	Commensal	Blastocystis	0	NA	Symbiont	ODonovan_2020_athlete.sample_OM008b	ODonovan_2020_athlete.subject_OM008	ODonovan_2020_athlete.sample_OM008b	feces [ENVO:00002003]	0	NA	NA	NA	Brazil	public	COHORT	ODonovan_2020_athlete	90887:O'Donovan, Ciara M	intestine environment [ENVO:2100002]	2016-08-02	NA	NA	diet	OM008b, SAMEA5665388	human-associated habitat [ENVO:00009003]	human-associated	9606	metagenome	-18.8862	-48.2558	country	NA	408170	human gut metagenome	NA	NA	NA	NA	NA	NA	NA	NA	NA	NA	NA	NA	NA	NA	NA	NA	NA	NA	NA	NA	NA	NA	NA	NA	NA	NA	NA	NA	NA	NA	NA	NA	NA	NA	NA	NA	NA	NA	NA	NA	NA	NA	NA	NA	NA	NA	NA	NA	NA	NA	NA	NA	NA	NA	NA	NA	NA	NA	NA	NA	NA	NA	NA	NA	NA	NA	NA	NA	NA	NA	NA	NA	NA	NA	NA	NA	NA	ODonovan_2020_athlete.sample_OM008b	ODonovan_2020_athlete	fecal material [ENVO:00002003]	intestine environment [ENVO:2100002]	obsolete human-associated habitat [ENVO:00009003]	Human gut	human_samples	NA	NA	NA	NA	NA	NA
SAMEA5665389	3541451	ODonovan_2020_athlete	NA	NA	NA	NA	NA	NA	NA	NA	NA	NA	NA	NA	NA	NA	NA	NA	NA	ODonovan_2020_athlete.sample_OM009	ODonovan_2020_athlete.subject_OM009	ODonovan_2020_athlete.sample_OM009	feces [ENVO:00002003]	0	NA	NA	NA	Brazil	public	COHORT	ODonovan_2020_athlete	90887:O'Donovan, Ciara M	intestine environment [ENVO:2100002]	2016-08-01	NA	NA	diet	OM009, SAMEA5665389	human-associated habitat [ENVO:00009003]	human-associated	9606	metagenome	-18.8862	-48.2558	country	NA	408170	human gut metagenome	NA	NA	NA	NA	NA	NA	NA	NA	NA	NA	NA	NA	NA	NA	NA	NA	NA	NA	NA	NA	NA	NA	NA	NA	NA	NA	NA	NA	NA	NA	NA	NA	NA	NA	NA	NA	NA	NA	NA	NA	NA	NA	NA	NA	NA	NA	NA	NA	NA	NA	NA	NA	NA	NA	NA	NA	NA	NA	NA	NA	NA	NA	NA	NA	NA	NA	NA	NA	NA	NA	NA	NA	NA	NA	NA	NA	NA	ODonovan_2020_athlete.sample_OM009	ODonovan_2020_athlete	fecal material [ENVO:00002003]	intestine environment [ENVO:2100002]	obsolete human-associated habitat [ENVO:00009003]	Human gut	human_samples	NA	NA	NA	NA	NA	NA
SAMEA5665390	7483648	ODonovan_2020_athlete	NA	NA	NA	NA	NA	NA	NA	NA	NA	NA	NA	NA	NA	NA	NA	NA	NA	ODonovan_2020_athlete.sample_OM011	ODonovan_2020_athlete.subject_OM011	ODonovan_2020_athlete.sample_OM011	feces [ENVO:00002003]	0	NA	NA	NA	Brazil	public	COHORT	ODonovan_2020_athlete	90887:O'Donovan, Ciara M	intestine environment [ENVO:2100002]	2016-08-11	NA	NA	diet	OM011, SAMEA5665390	human-associated habitat [ENVO:00009003]	human-associated	9606	metagenome	-18.8862	-48.2558	country	NA	408170	human gut metagenome	NA	NA	NA	NA	NA	NA	NA	NA	NA	NA	NA	NA	NA	NA	NA	NA	NA	NA	NA	NA	NA	NA	NA	NA	NA	NA	NA	NA	NA	NA	NA	NA	NA	NA	NA	NA	NA	NA	NA	NA	NA	NA	NA	NA	NA	NA	NA	NA	NA	NA	NA	NA	NA	NA	NA	NA	NA	NA	NA	NA	NA	NA	NA	NA	NA	NA	NA	NA	NA	NA	NA	NA	NA	NA	NA	NA	NA	ODonovan_2020_athlete.sample_OM011	ODonovan_2020_athlete	fecal material [ENVO:00002003]	intestine environment [ENVO:2100002]	obsolete human-associated habitat [ENVO:00009003]	Human gut	human_samples	NA	NA	NA	NA	NA	NA
SAMEA5665391	4331394	ODonovan_2020_athlete	261	AY618266.1.1781_U|18S_rRNA|nucleus||Eukaryota|Stramenopiles|Opalozoa|Opalinata|Opalinata_X|Blastocystis-Group|Blastocystis|Blastocystis_hominis	1781	1.60104	767	0.430657	Eukaryota_Stramenopiles_Opalozoa_Opalinata_Opalinata_X_Blastocystis-Group_Blastocystis	Blastocystis_hominis;Blastocystis_sp.	Eukaryota;PR2db human-associated protists;PR2db human-associated protists	ODonovan_2020_athlete	pr2	Symbiont	Commensal	Blastocystis	0	NA	Symbiont	ODonovan_2020_athlete.sample_OM014	ODonovan_2020_athlete.subject_OM014	ODonovan_2020_athlete.sample_OM014	feces [ENVO:00002003]	0	NA	NA	NA	Ireland	public	COHORT	ODonovan_2020_athlete	90887:O'Donovan, Ciara M	intestine environment [ENVO:2100002]	2016-06-28	NA	NA	diet	OM014, SAMEA5665391	human-associated habitat [ENVO:00009003]	human-associated	9606	metagenome	53.3946	-6.35548	country	NA	408170	human gut metagenome	NA	NA	NA	NA	NA	NA	NA	NA	NA	NA	NA	NA	NA	NA	NA	NA	NA	NA	NA	NA	NA	NA	NA	NA	NA	NA	NA	NA	NA	NA	NA	NA	NA	NA	NA	NA	NA	NA	NA	NA	NA	NA	NA	NA	NA	NA	NA	NA	NA	NA	NA	NA	NA	NA	NA	NA	NA	NA	NA	NA	NA	NA	NA	NA	NA	NA	NA	NA	NA	NA	NA	NA	NA	NA	NA	NA	NA	ODonovan_2020_athlete.sample_OM014	ODonovan_2020_athlete	fecal material [ENVO:00002003]	intestine environment [ENVO:2100002]	obsolete human-associated habitat [ENVO:00009003]	Human gut	human_samples	NA	NA	NA	NA	NA	NA
SAMEA5665391	4331394	ODonovan_2020_athlete	1391	AF149907.1.1960_U|18S_rRNA|nucleus|strain_162-2005|Eukaryota|Amoebozoa|Conosa|Archamoebea|Archamoebea_X|Entamoebidae|Entamoeba|Entamoeba_hartmanni	1960	9.05051	1960	1	Eukaryota_Amoebozoa_Conosa_Archamoebea_Archamoebea_X_Entamoebidae_Entamoeba	Entamoeba_hartmanni;Entamoeba_sp.	Eukaryota;PR2db human-associated protists;PR2db human-associated protists	ODonovan_2020_athlete	pr2	Symbiont	Commensal	Entamoeba	0	NA	Symbiont	ODonovan_2020_athlete.sample_OM014	ODonovan_2020_athlete.subject_OM014	ODonovan_2020_athlete.sample_OM014	feces [ENVO:00002003]	0	NA	NA	NA	Ireland	public	COHORT	ODonovan_2020_athlete	90887:O'Donovan, Ciara M	intestine environment [ENVO:2100002]	2016-06-28	NA	NA	diet	OM014, SAMEA5665391	human-associated habitat [ENVO:00009003]	human-associated	9606	metagenome	53.3946	-6.35548	country	NA	408170	human gut metagenome	NA	NA	NA	NA	NA	NA	NA	NA	NA	NA	NA	NA	NA	NA	NA	NA	NA	NA	NA	NA	NA	NA	NA	NA	NA	NA	NA	NA	NA	NA	NA	NA	NA	NA	NA	NA	NA	NA	NA	NA	NA	NA	NA	NA	NA	NA	NA	NA	NA	NA	NA	NA	NA	NA	NA	NA	NA	NA	NA	NA	NA	NA	NA	NA	NA	NA	NA	NA	NA	NA	NA	NA	NA	NA	NA	NA	NA	ODonovan_2020_athlete.sample_OM014	ODonovan_2020_athlete	fecal material [ENVO:00002003]	intestine environment [ENVO:2100002]	obsolete human-associated habitat [ENVO:00009003]	Human gut	human_samples	NA	NA	NA	NA	NA	NA
SAMEA5665392	4604098	ODonovan_2020_athlete	261	AY618266.1.1781_U|18S_rRNA|nucleus||Eukaryota|Stramenopiles|Opalozoa|Opalinata|Opalinata_X|Blastocystis-Group|Blastocystis|Blastocystis_hominis	1781	1.4162	358	0.201011	Eukaryota_Stramenopiles_Opalozoa_Opalinata_Opalinata_X_Blastocystis-Group_Blastocystis	Blastocystis_hominis;Blastocystis_sp.	Eukaryota;PR2db human-associated protists;PR2db human-associated protists	ODonovan_2020_athlete	pr2	Symbiont	Commensal	Blastocystis	0	NA	Symbiont	ODonovan_2020_athlete.sample_OM018	ODonovan_2020_athlete.subject_OM018	ODonovan_2020_athlete.sample_OM018	feces [ENVO:00002003]	0	NA	NA	NA	Brazil	public	COHORT	ODonovan_2020_athlete	90887:O'Donovan, Ciara M	intestine environment [ENVO:2100002]	2016-08-01	NA	NA	diet	OM018, SAMEA5665392	human-associated habitat [ENVO:00009003]	human-associated	9606	metagenome	-18.8862	-48.2558	country	NA	408170	human gut metagenome	NA	NA	NA	NA	NA	NA	NA	NA	NA	NA	NA	NA	NA	NA	NA	NA	NA	NA	NA	NA	NA	NA	NA	NA	NA	NA	NA	NA	NA	NA	NA	NA	NA	NA	NA	NA	NA	NA	NA	NA	NA	NA	NA	NA	NA	NA	NA	NA	NA	NA	NA	NA	NA	NA	NA	NA	NA	NA	NA	NA	NA	NA	NA	NA	NA	NA	NA	NA	NA	NA	NA	NA	NA	NA	NA	NA	NA	ODonovan_2020_athlete.sample_OM018	ODonovan_2020_athlete	fecal material [ENVO:00002003]	intestine environment [ENVO:2100002]	obsolete human-associated habitat [ENVO:00009003]	Human gut	human_samples	NA	NA	NA	NA	NA	NA
SAMEA5665393	4936718	ODonovan_2020_athlete	MTclstr_v1_4031	NC_002653.1	40420	1.3849	4326	0.107	Eukaryota_Fungi_Dikarya_Ascomycota_Saccharomycotina_Saccharomycetes_Saccharomycetales_Debaryomycetaceae_Candida/Lodderomyces clade_Candida	Candida albicans	Eukaryota;Fungi;Ascomycetes	ODonovan_2020_athlete	mt	Symbiont	Opportunistic pathogen	Yeast - Candida albicans	0	NA	Symbiont	ODonovan_2020_athlete.sample_OM019	ODonovan_2020_athlete.subject_OM019	ODonovan_2020_athlete.sample_OM019	feces [ENVO:00002003]	0	NA	NA	NA	Ireland	public	COHORT	ODonovan_2020_athlete	90887:O'Donovan, Ciara M	intestine environment [ENVO:2100002]	2016-06-16	NA	NA	diet	OM019, SAMEA5665393	human-associated habitat [ENVO:00009003]	human-associated	9606	metagenome	53.3946	-6.35548	country	NA	408170	human gut metagenome	NA	NA	NA	NA	NA	NA	NA	NA	NA	NA	NA	NA	NA	NA	NA	NA	NA	NA	NA	NA	NA	NA	NA	NA	NA	NA	NA	NA	NA	NA	NA	NA	NA	NA	NA	NA	NA	NA	NA	NA	NA	NA	NA	NA	NA	NA	NA	NA	NA	NA	NA	NA	NA	NA	NA	NA	NA	NA	NA	NA	NA	NA	NA	NA	NA	NA	NA	NA	NA	NA	NA	NA	NA	NA	NA	NA	NA	ODonovan_2020_athlete.sample_OM019	ODonovan_2020_athlete	fecal material [ENVO:00002003]	intestine environment [ENVO:2100002]	obsolete human-associated habitat [ENVO:00009003]	Human gut	human_samples	NA	NA	NA	NA	NA	NA
SAMEA5665394	4586361	ODonovan_2020_athlete	261	AY618266.1.1781_U|18S_rRNA|nucleus||Eukaryota|Stramenopiles|Opalozoa|Opalinata|Opalinata_X|Blastocystis-Group|Blastocystis|Blastocystis_hominis	1781	2.33243	1474	0.827625	Eukaryota_Stramenopiles_Opalozoa_Opalinata_Opalinata_X_Blastocystis-Group_Blastocystis	Blastocystis_hominis;Blastocystis_sp.	Eukaryota;PR2db human-associated protists;PR2db human-associated protists	ODonovan_2020_athlete	pr2	Symbiont	Commensal	Blastocystis	0	NA	Symbiont	ODonovan_2020_athlete.sample_OM020	ODonovan_2020_athlete.subject_OM020	ODonovan_2020_athlete.sample_OM020	feces [ENVO:00002003]	0	NA	NA	NA	Brazil	public	COHORT	ODonovan_2020_athlete	90887:O'Donovan, Ciara M	intestine environment [ENVO:2100002]	2016-08-11	NA	NA	diet	OM020, SAMEA5665394	human-associated habitat [ENVO:00009003]	human-associated	9606	metagenome	-18.8862	-48.2558	country	NA	408170	human gut metagenome	NA	NA	NA	NA	NA	NA	NA	NA	NA	NA	NA	NA	NA	NA	NA	NA	NA	NA	NA	NA	NA	NA	NA	NA	NA	NA	NA	NA	NA	NA	NA	NA	NA	NA	NA	NA	NA	NA	NA	NA	NA	NA	NA	NA	NA	NA	NA	NA	NA	NA	NA	NA	NA	NA	NA	NA	NA	NA	NA	NA	NA	NA	NA	NA	NA	NA	NA	NA	NA	NA	NA	NA	NA	NA	NA	NA	NA	ODonovan_2020_athlete.sample_OM020	ODonovan_2020_athlete	fecal material [ENVO:00002003]	intestine environment [ENVO:2100002]	obsolete human-associated habitat [ENVO:00009003]	Human gut	human_samples	NA	NA	NA	NA	NA	NA
SAMEA5665395	8396371	ODonovan_2020_athlete	1087	AF149915.1.2104_U|18S_rRNA|nucleus|strain_HU-1:CDC|Eukaryota|Amoebozoa|Conosa|Archamoebea|Archamoebea_X|Entamoebidae|Entamoeba|Entamoeba_coli	2104	2.71328	1852	0.880228	Eukaryota_Amoebozoa_Conosa_Archamoebea_Archamoebea_X_Entamoebidae_Entamoeba	Entamoeba_coli	Eukaryota;PR2db human-associated protists;PR2db human-associated protists	ODonovan_2020_athlete	pr2	Symbiont	Commensal	Entamoeba	0	NA	Symbiont	ODonovan_2020_athlete.sample_OM022	ODonovan_2020_athlete.subject_OM022	ODonovan_2020_athlete.sample_OM022	feces [ENVO:00002003]	0	NA	NA	NA	Ireland	public	COHORT	ODonovan_2020_athlete	90887:O'Donovan, Ciara M	intestine environment [ENVO:2100002]	2016-06-28	NA	NA	diet	OM022, SAMEA5665395	human-associated habitat [ENVO:00009003]	human-associated	9606	metagenome	53.3946	-6.35548	country	NA	408170	human gut metagenome	NA	NA	NA	NA	NA	NA	NA	NA	NA	NA	NA	NA	NA	NA	NA	NA	NA	NA	NA	NA	NA	NA	NA	NA	NA	NA	NA	NA	NA	NA	NA	NA	NA	NA	NA	NA	NA	NA	NA	NA	NA	NA	NA	NA	NA	NA	NA	NA	NA	NA	NA	NA	NA	NA	NA	NA	NA	NA	NA	NA	NA	NA	NA	NA	NA	NA	NA	NA	NA	NA	NA	NA	NA	NA	NA	NA	NA	ODonovan_2020_athlete.sample_OM022	ODonovan_2020_athlete	fecal material [ENVO:00002003]	intestine environment [ENVO:2100002]	obsolete human-associated habitat [ENVO:00009003]	Human gut	human_samples	NA	NA	NA	NA	NA	NA
SAMEA5665395	8396371	ODonovan_2020_athlete	MTclstr_v1_4324	NC_012706.1	16339	1.368	1114	0.0682	Eukaryota_Metazoa_Chordata_Craniata_Vertebrata_Euteleostomi_Mammalia_Eutheria_Laurasiatheria_Artiodactyla_Ruminantia_Pecora_Bovidae_Bovinae_Bos	Bos primigenius;Bos taurus;Bos indicus;Bos grunniens;Bos javanicus	Eukaryota;Animals;Mammals	ODonovan_2020_athlete	mt	Food	Animal/mammal	Cow	0	Farmed	Meat/dairy	ODonovan_2020_athlete.sample_OM022	ODonovan_2020_athlete.subject_OM022	ODonovan_2020_athlete.sample_OM022	feces [ENVO:00002003]	0	NA	NA	NA	Ireland	public	COHORT	ODonovan_2020_athlete	90887:O'Donovan, Ciara M	intestine environment [ENVO:2100002]	2016-06-28	NA	NA	diet	OM022, SAMEA5665395	human-associated habitat [ENVO:00009003]	human-associated	9606	metagenome	53.3946	-6.35548	country	NA	408170	human gut metagenome	NA	NA	NA	NA	NA	NA	NA	NA	NA	NA	NA	NA	NA	NA	NA	NA	NA	NA	NA	NA	NA	NA	NA	NA	NA	NA	NA	NA	NA	NA	NA	NA	NA	NA	NA	NA	NA	NA	NA	NA	NA	NA	NA	NA	NA	NA	NA	NA	NA	NA	NA	NA	NA	NA	NA	NA	NA	NA	NA	NA	NA	NA	NA	NA	NA	NA	NA	NA	NA	NA	NA	NA	NA	NA	NA	NA	NA	ODonovan_2020_athlete.sample_OM022	ODonovan_2020_athlete	fecal material [ENVO:00002003]	intestine environment [ENVO:2100002]	obsolete human-associated habitat [ENVO:00009003]	Human gut	human_samples	NA	NA	NA	NA	NA	NA
SAMEA5665395	8396371	ODonovan_2020_athlete	MTclstr_v1_2880	NC_011212.1	27719	1.2906	3465	0.125	Eukaryota_Sar_Stramenopiles_Bigyra_Opalozoa_Opalinata_Blastocystidae_Blastocystis	Blastocystis sp.	Eukaryota;Protists;Other Protists	ODonovan_2020_athlete	mt	Symbiont	Commensal	Blastocystis-cluster2880	0	NA	Symbiont	ODonovan_2020_athlete.sample_OM022	ODonovan_2020_athlete.subject_OM022	ODonovan_2020_athlete.sample_OM022	feces [ENVO:00002003]	0	NA	NA	NA	Ireland	public	COHORT	ODonovan_2020_athlete	90887:O'Donovan, Ciara M	intestine environment [ENVO:2100002]	2016-06-28	NA	NA	diet	OM022, SAMEA5665395	human-associated habitat [ENVO:00009003]	human-associated	9606	metagenome	53.3946	-6.35548	country	NA	408170	human gut metagenome	NA	NA	NA	NA	NA	NA	NA	NA	NA	NA	NA	NA	NA	NA	NA	NA	NA	NA	NA	NA	NA	NA	NA	NA	NA	NA	NA	NA	NA	NA	NA	NA	NA	NA	NA	NA	NA	NA	NA	NA	NA	NA	NA	NA	NA	NA	NA	NA	NA	NA	NA	NA	NA	NA	NA	NA	NA	NA	NA	NA	NA	NA	NA	NA	NA	NA	NA	NA	NA	NA	NA	NA	NA	NA	NA	NA	NA	ODonovan_2020_athlete.sample_OM022	ODonovan_2020_athlete	fecal material [ENVO:00002003]	intestine environment [ENVO:2100002]	obsolete human-associated habitat [ENVO:00009003]	Human gut	human_samples	NA	NA	NA	NA	NA	NA
SAMEA5665395	8396371	ODonovan_2020_athlete	1545	U51152.1.1778_U|18S_rRNA|nucleus|strain_NIH:1295:1|Eukaryota|Stramenopiles|Opalozoa|Opalinata|Opalinata_X|Blastocystis-Group|Blastocystis|Blastocystis_sp.	1778	3.0656	1692	0.951631	Eukaryota_Stramenopiles_Opalozoa_Opalinata_Opalinata_X_Blastocystis-Group_Blastocystis;Blastocystis-Group_X	Blastocystis_sp.;Blastocystis_ratti;Blastocystis-Group_X_sp.;Blastocystis_hominis	Eukaryota;PR2db human-associated protists;PR2db human-associated protists	ODonovan_2020_athlete	pr2	Symbiont	Commensal	Blastocystis	0	NA	Symbiont	ODonovan_2020_athlete.sample_OM022	ODonovan_2020_athlete.subject_OM022	ODonovan_2020_athlete.sample_OM022	feces [ENVO:00002003]	0	NA	NA	NA	Ireland	public	COHORT	ODonovan_2020_athlete	90887:O'Donovan, Ciara M	intestine environment [ENVO:2100002]	2016-06-28	NA	NA	diet	OM022, SAMEA5665395	human-associated habitat [ENVO:00009003]	human-associated	9606	metagenome	53.3946	-6.35548	country	NA	408170	human gut metagenome	NA	NA	NA	NA	NA	NA	NA	NA	NA	NA	NA	NA	NA	NA	NA	NA	NA	NA	NA	NA	NA	NA	NA	NA	NA	NA	NA	NA	NA	NA	NA	NA	NA	NA	NA	NA	NA	NA	NA	NA	NA	NA	NA	NA	NA	NA	NA	NA	NA	NA	NA	NA	NA	NA	NA	NA	NA	NA	NA	NA	NA	NA	NA	NA	NA	NA	NA	NA	NA	NA	NA	NA	NA	NA	NA	NA	NA	ODonovan_2020_athlete.sample_OM022	ODonovan_2020_athlete	fecal material [ENVO:00002003]	intestine environment [ENVO:2100002]	obsolete human-associated habitat [ENVO:00009003]	Human gut	human_samples	NA	NA	NA	NA	NA	NA
SAMEA5665396	4298920	ODonovan_2020_athlete	MTclstr_v1_5266	NC_011213.1	28382	1.3118	2203	0.0776	Eukaryota_Sar_Stramenopiles_Bigyra_Opalozoa_Opalinata_Blastocystidae_Blastocystis	Blastocystis sp.	Eukaryota;Protists;Other Protists	ODonovan_2020_athlete	mt	Symbiont	Commensal	Blastocystis-cluster5266	0	NA	Symbiont	ODonovan_2020_athlete.sample_OM032	ODonovan_2020_athlete.subject_OM032	ODonovan_2020_athlete.sample_OM032	feces [ENVO:00002003]	0	NA	NA	NA	Ireland	public	COHORT	ODonovan_2020_athlete	90887:O'Donovan, Ciara M	intestine environment [ENVO:2100002]	2016-07-04	NA	NA	diet	OM032, SAMEA5665396	human-associated habitat [ENVO:00009003]	human-associated	9606	metagenome	53.3946	-6.35548	country	NA	408170	human gut metagenome	NA	NA	NA	NA	NA	NA	NA	NA	NA	NA	NA	NA	NA	NA	NA	NA	NA	NA	NA	NA	NA	NA	NA	NA	NA	NA	NA	NA	NA	NA	NA	NA	NA	NA	NA	NA	NA	NA	NA	NA	NA	NA	NA	NA	NA	NA	NA	NA	NA	NA	NA	NA	NA	NA	NA	NA	NA	NA	NA	NA	NA	NA	NA	NA	NA	NA	NA	NA	NA	NA	NA	NA	NA	NA	NA	NA	NA	ODonovan_2020_athlete.sample_OM032	ODonovan_2020_athlete	fecal material [ENVO:00002003]	intestine environment [ENVO:2100002]	obsolete human-associated habitat [ENVO:00009003]	Human gut	human_samples	NA	NA	NA	NA	NA	NA
SAMEA5665396	4298920	ODonovan_2020_athlete	261	AY618266.1.1781_U|18S_rRNA|nucleus||Eukaryota|Stramenopiles|Opalozoa|Opalinata|Opalinata_X|Blastocystis-Group|Blastocystis|Blastocystis_hominis	1781	3.24381	1292	0.725435	Eukaryota_Stramenopiles_Opalozoa_Opalinata_Opalinata_X_Blastocystis-Group_Blastocystis	Blastocystis_hominis;Blastocystis_sp.	Eukaryota;PR2db human-associated protists;PR2db human-associated protists	ODonovan_2020_athlete	pr2	Symbiont	Commensal	Blastocystis	0	NA	Symbiont	ODonovan_2020_athlete.sample_OM032	ODonovan_2020_athlete.subject_OM032	ODonovan_2020_athlete.sample_OM032	feces [ENVO:00002003]	0	NA	NA	NA	Ireland	public	COHORT	ODonovan_2020_athlete	90887:O'Donovan, Ciara M	intestine environment [ENVO:2100002]	2016-07-04	NA	NA	diet	OM032, SAMEA5665396	human-associated habitat [ENVO:00009003]	human-associated	9606	metagenome	53.3946	-6.35548	country	NA	408170	human gut metagenome	NA	NA	NA	NA	NA	NA	NA	NA	NA	NA	NA	NA	NA	NA	NA	NA	NA	NA	NA	NA	NA	NA	NA	NA	NA	NA	NA	NA	NA	NA	NA	NA	NA	NA	NA	NA	NA	NA	NA	NA	NA	NA	NA	NA	NA	NA	NA	NA	NA	NA	NA	NA	NA	NA	NA	NA	NA	NA	NA	NA	NA	NA	NA	NA	NA	NA	NA	NA	NA	NA	NA	NA	NA	NA	NA	NA	NA	ODonovan_2020_athlete.sample_OM032	ODonovan_2020_athlete	fecal material [ENVO:00002003]	intestine environment [ENVO:2100002]	obsolete human-associated habitat [ENVO:00009003]	Human gut	human_samples	NA	NA	NA	NA	NA	NA
SAMEA5665397	4906558	ODonovan_2020_athlete	261	AY618266.1.1781_U|18S_rRNA|nucleus||Eukaryota|Stramenopiles|Opalozoa|Opalinata|Opalinata_X|Blastocystis-Group|Blastocystis|Blastocystis_hominis	1781	2.22071	589	0.330713	Eukaryota_Stramenopiles_Opalozoa_Opalinata_Opalinata_X_Blastocystis-Group_Blastocystis	Blastocystis_hominis;Blastocystis_sp.	Eukaryota;PR2db human-associated protists;PR2db human-associated protists	ODonovan_2020_athlete	pr2	Symbiont	Commensal	Blastocystis	0	NA	Symbiont	ODonovan_2020_athlete.sample_OM033a	ODonovan_2020_athlete.subject_OM033	ODonovan_2020_athlete.sample_OM033a	feces [ENVO:00002003]	0	NA	NA	NA	Brazil	public	COHORT	ODonovan_2020_athlete	90887:O'Donovan, Ciara M	intestine environment [ENVO:2100002]	2016-08-04	NA	NA	diet	OM033a, SAMEA5665397	human-associated habitat [ENVO:00009003]	human-associated	9606	metagenome	-18.8862	-48.2558	country	NA	408170	human gut metagenome	NA	NA	NA	NA	NA	NA	NA	NA	NA	NA	NA	NA	NA	NA	NA	NA	NA	NA	NA	NA	NA	NA	NA	NA	NA	NA	NA	NA	NA	NA	NA	NA	NA	NA	NA	NA	NA	NA	NA	NA	NA	NA	NA	NA	NA	NA	NA	NA	NA	NA	NA	NA	NA	NA	NA	NA	NA	NA	NA	NA	NA	NA	NA	NA	NA	NA	NA	NA	NA	NA	NA	NA	NA	NA	NA	NA	NA	ODonovan_2020_athlete.sample_OM033a	ODonovan_2020_athlete	fecal material [ENVO:00002003]	intestine environment [ENVO:2100002]	obsolete human-associated habitat [ENVO:00009003]	Human gut	human_samples	NA	NA	NA	NA	NA	NA
SAMEA5665398	5605589	ODonovan_2020_athlete	NA	NA	NA	NA	NA	NA	NA	NA	NA	NA	NA	NA	NA	NA	NA	NA	NA	ODonovan_2020_athlete.sample_OM033b	ODonovan_2020_athlete.subject_OM033	ODonovan_2020_athlete.sample_OM033b	feces [ENVO:00002003]	0	NA	NA	NA	Brazil	public	COHORT	ODonovan_2020_athlete	90887:O'Donovan, Ciara M	intestine environment [ENVO:2100002]	2016-08-06	NA	NA	diet	OM033b, SAMEA5665398	human-associated habitat [ENVO:00009003]	human-associated	9606	metagenome	-18.8862	-48.2558	country	NA	408170	human gut metagenome	NA	NA	NA	NA	NA	NA	NA	NA	NA	NA	NA	NA	NA	NA	NA	NA	NA	NA	NA	NA	NA	NA	NA	NA	NA	NA	NA	NA	NA	NA	NA	NA	NA	NA	NA	NA	NA	NA	NA	NA	NA	NA	NA	NA	NA	NA	NA	NA	NA	NA	NA	NA	NA	NA	NA	NA	NA	NA	NA	NA	NA	NA	NA	NA	NA	NA	NA	NA	NA	NA	NA	NA	NA	NA	NA	NA	NA	ODonovan_2020_athlete.sample_OM033b	ODonovan_2020_athlete	fecal material [ENVO:00002003]	intestine environment [ENVO:2100002]	obsolete human-associated habitat [ENVO:00009003]	Human gut	human_samples	NA	NA	NA	NA	NA	NA
SAMEA5665399	7372960	ODonovan_2020_athlete	NA	NA	NA	NA	NA	NA	NA	NA	NA	NA	NA	NA	NA	NA	NA	NA	NA	ODonovan_2020_athlete.sample_OM033c	ODonovan_2020_athlete.subject_OM033	ODonovan_2020_athlete.sample_OM033c	feces [ENVO:00002003]	0	NA	NA	NA	Ireland	public	COHORT	ODonovan_2020_athlete	90887:O'Donovan, Ciara M	intestine environment [ENVO:2100002]	2016-11-24	NA	NA	diet	OM033c, SAMEA5665399	human-associated habitat [ENVO:00009003]	human-associated	9606	metagenome	53.3946	-6.35548	country	NA	408170	human gut metagenome	NA	NA	NA	NA	NA	NA	NA	NA	NA	NA	NA	NA	NA	NA	NA	NA	NA	NA	NA	NA	NA	NA	NA	NA	NA	NA	NA	NA	NA	NA	NA	NA	NA	NA	NA	NA	NA	NA	NA	NA	NA	NA	NA	NA	NA	NA	NA	NA	NA	NA	NA	NA	NA	NA	NA	NA	NA	NA	NA	NA	NA	NA	NA	NA	NA	NA	NA	NA	NA	NA	NA	NA	NA	NA	NA	NA	NA	ODonovan_2020_athlete.sample_OM033c	ODonovan_2020_athlete	fecal material [ENVO:00002003]	intestine environment [ENVO:2100002]	obsolete human-associated habitat [ENVO:00009003]	Human gut	human_samples	NA	NA	NA	NA	NA	NA
SAMEA5665400	5281320	ODonovan_2020_athlete	NA	NA	NA	NA	NA	NA	NA	NA	NA	NA	NA	NA	NA	NA	NA	NA	NA	ODonovan_2020_athlete.sample_OM034	ODonovan_2020_athlete.subject_OM034	ODonovan_2020_athlete.sample_OM034	feces [ENVO:00002003]	0	NA	NA	NA	Ireland	public	COHORT	ODonovan_2020_athlete	90887:O'Donovan, Ciara M	intestine environment [ENVO:2100002]	2016-07-04	NA	NA	diet	OM034, SAMEA5665400	human-associated habitat [ENVO:00009003]	human-associated	9606	metagenome	53.3946	-6.35548	country	NA	408170	human gut metagenome	NA	NA	NA	NA	NA	NA	NA	NA	NA	NA	NA	NA	NA	NA	NA	NA	NA	NA	NA	NA	NA	NA	NA	NA	NA	NA	NA	NA	NA	NA	NA	NA	NA	NA	NA	NA	NA	NA	NA	NA	NA	NA	NA	NA	NA	NA	NA	NA	NA	NA	NA	NA	NA	NA	NA	NA	NA	NA	NA	NA	NA	NA	NA	NA	NA	NA	NA	NA	NA	NA	NA	NA	NA	NA	NA	NA	NA	ODonovan_2020_athlete.sample_OM034	ODonovan_2020_athlete	fecal material [ENVO:00002003]	intestine environment [ENVO:2100002]	obsolete human-associated habitat [ENVO:00009003]	Human gut	human_samples	NA	NA	NA	NA	NA	NA
SAMEA5665401	5177135	ODonovan_2020_athlete	261	AY618266.1.1781_U|18S_rRNA|nucleus||Eukaryota|Stramenopiles|Opalozoa|Opalinata|Opalinata_X|Blastocystis-Group|Blastocystis|Blastocystis_hominis	1781	1.32742	507	0.284672	Eukaryota_Stramenopiles_Opalozoa_Opalinata_Opalinata_X_Blastocystis-Group_Blastocystis	Blastocystis_hominis;Blastocystis_sp.	Eukaryota;PR2db human-associated protists;PR2db human-associated protists	ODonovan_2020_athlete	pr2	Symbiont	Commensal	Blastocystis	0	NA	Symbiont	ODonovan_2020_athlete.sample_OM035	ODonovan_2020_athlete.subject_OM035	ODonovan_2020_athlete.sample_OM035	feces [ENVO:00002003]	0	NA	NA	NA	Ireland	public	COHORT	ODonovan_2020_athlete	90887:O'Donovan, Ciara M	intestine environment [ENVO:2100002]	2016-06-09	NA	NA	diet	OM035, SAMEA5665401	human-associated habitat [ENVO:00009003]	human-associated	9606	metagenome	53.3946	-6.35548	country	NA	408170	human gut metagenome	NA	NA	NA	NA	NA	NA	NA	NA	NA	NA	NA	NA	NA	NA	NA	NA	NA	NA	NA	NA	NA	NA	NA	NA	NA	NA	NA	NA	NA	NA	NA	NA	NA	NA	NA	NA	NA	NA	NA	NA	NA	NA	NA	NA	NA	NA	NA	NA	NA	NA	NA	NA	NA	NA	NA	NA	NA	NA	NA	NA	NA	NA	NA	NA	NA	NA	NA	NA	NA	NA	NA	NA	NA	NA	NA	NA	NA	ODonovan_2020_athlete.sample_OM035	ODonovan_2020_athlete	fecal material [ENVO:00002003]	intestine environment [ENVO:2100002]	obsolete human-associated habitat [ENVO:00009003]	Human gut	human_samples	NA	NA	NA	NA	NA	NA
SAMEA5665401	5177135	ODonovan_2020_athlete	MTclstr_v1_5266	NC_011213.1	28382	1.6743	1661	0.0585	Eukaryota_Sar_Stramenopiles_Bigyra_Opalozoa_Opalinata_Blastocystidae_Blastocystis	Blastocystis sp.	Eukaryota;Protists;Other Protists	ODonovan_2020_athlete	mt	Symbiont	Commensal	Blastocystis-cluster5266	0	NA	Symbiont	ODonovan_2020_athlete.sample_OM035	ODonovan_2020_athlete.subject_OM035	ODonovan_2020_athlete.sample_OM035	feces [ENVO:00002003]	0	NA	NA	NA	Ireland	public	COHORT	ODonovan_2020_athlete	90887:O'Donovan, Ciara M	intestine environment [ENVO:2100002]	2016-06-09	NA	NA	diet	OM035, SAMEA5665401	human-associated habitat [ENVO:00009003]	human-associated	9606	metagenome	53.3946	-6.35548	country	NA	408170	human gut metagenome	NA	NA	NA	NA	NA	NA	NA	NA	NA	NA	NA	NA	NA	NA	NA	NA	NA	NA	NA	NA	NA	NA	NA	NA	NA	NA	NA	NA	NA	NA	NA	NA	NA	NA	NA	NA	NA	NA	NA	NA	NA	NA	NA	NA	NA	NA	NA	NA	NA	NA	NA	NA	NA	NA	NA	NA	NA	NA	NA	NA	NA	NA	NA	NA	NA	NA	NA	NA	NA	NA	NA	NA	NA	NA	NA	NA	NA	ODonovan_2020_athlete.sample_OM035	ODonovan_2020_athlete	fecal material [ENVO:00002003]	intestine environment [ENVO:2100002]	obsolete human-associated habitat [ENVO:00009003]	Human gut	human_samples	NA	NA	NA	NA	NA	NA
SAMEA5665402	4152022	ODonovan_2020_athlete	632	JX132218.1.1755_U|18S_rRNA|nucleus|clone_CEss531|Eukaryota|Stramenopiles|Opalozoa|Opalinata|Opalinata_X|Blastocystis-Group|Blastocystis|Blastocystis_sp.	1755	4.22143	1549	0.882621	Eukaryota_Stramenopiles_Opalozoa_Opalinata_Opalinata_X_Blastocystis-Group_Blastocystis	Blastocystis_sp.;Blastocystis_hominis	Eukaryota;PR2db human-associated protists;PR2db human-associated protists	ODonovan_2020_athlete	pr2	Symbiont	Commensal	Blastocystis	0	NA	Symbiont	ODonovan_2020_athlete.sample_OM037	ODonovan_2020_athlete.subject_OM037	ODonovan_2020_athlete.sample_OM037	feces [ENVO:00002003]	0	NA	NA	NA	Ireland	public	COHORT	ODonovan_2020_athlete	90887:O'Donovan, Ciara M	intestine environment [ENVO:2100002]	2016-06-29	NA	NA	diet	OM037, SAMEA5665402	human-associated habitat [ENVO:00009003]	human-associated	9606	metagenome	53.3946	-6.35548	country	NA	408170	human gut metagenome	NA	NA	NA	NA	NA	NA	NA	NA	NA	NA	NA	NA	NA	NA	NA	NA	NA	NA	NA	NA	NA	NA	NA	NA	NA	NA	NA	NA	NA	NA	NA	NA	NA	NA	NA	NA	NA	NA	NA	NA	NA	NA	NA	NA	NA	NA	NA	NA	NA	NA	NA	NA	NA	NA	NA	NA	NA	NA	NA	NA	NA	NA	NA	NA	NA	NA	NA	NA	NA	NA	NA	NA	NA	NA	NA	NA	NA	ODonovan_2020_athlete.sample_OM037	ODonovan_2020_athlete	fecal material [ENVO:00002003]	intestine environment [ENVO:2100002]	obsolete human-associated habitat [ENVO:00009003]	Human gut	human_samples	NA	NA	NA	NA	NA	NA
SAMEA5665402	4152022	ODonovan_2020_athlete	MTclstr_v1_5953	NC_018042.1	28269	1.4086	5715	0.2022	Eukaryota_Sar_Stramenopiles_Bigyra_Opalozoa_Opalinata_Blastocystidae_Blastocystis	Blastocystis sp.	Eukaryota;Protists;Other Protists	ODonovan_2020_athlete	mt	Symbiont	Commensal	Blastocystis-cluster5953	0	NA	Symbiont	ODonovan_2020_athlete.sample_OM037	ODonovan_2020_athlete.subject_OM037	ODonovan_2020_athlete.sample_OM037	feces [ENVO:00002003]	0	NA	NA	NA	Ireland	public	COHORT	ODonovan_2020_athlete	90887:O'Donovan, Ciara M	intestine environment [ENVO:2100002]	2016-06-29	NA	NA	diet	OM037, SAMEA5665402	human-associated habitat [ENVO:00009003]	human-associated	9606	metagenome	53.3946	-6.35548	country	NA	408170	human gut metagenome	NA	NA	NA	NA	NA	NA	NA	NA	NA	NA	NA	NA	NA	NA	NA	NA	NA	NA	NA	NA	NA	NA	NA	NA	NA	NA	NA	NA	NA	NA	NA	NA	NA	NA	NA	NA	NA	NA	NA	NA	NA	NA	NA	NA	NA	NA	NA	NA	NA	NA	NA	NA	NA	NA	NA	NA	NA	NA	NA	NA	NA	NA	NA	NA	NA	NA	NA	NA	NA	NA	NA	NA	NA	NA	NA	NA	NA	ODonovan_2020_athlete.sample_OM037	ODonovan_2020_athlete	fecal material [ENVO:00002003]	intestine environment [ENVO:2100002]	obsolete human-associated habitat [ENVO:00009003]	Human gut	human_samples	NA	NA	NA	NA	NA	NA
SAMEA5665402	4152022	ODonovan_2020_athlete	4400	AY730405.1.1661_U|18S_rRNA|nucleus||Eukaryota|Excavata|Metamonada|Tritrichomonadea|Tritrichomonadida|Dientamoebidae|Dientamoeba|Dientamoeba_fragilis	1661	1.74436	665	0.400361	Eukaryota_Excavata_Metamonada_Tritrichomonadea_Tritrichomonadida_Dientamoebidae_Dientamoeba	Dientamoeba_fragilis	Eukaryota;PR2db human-associated protists;PR2db human-associated protists	ODonovan_2020_athlete	pr2	Symbiont	Parasite	Dientamoeba	0	NA	Symbiont	ODonovan_2020_athlete.sample_OM037	ODonovan_2020_athlete.subject_OM037	ODonovan_2020_athlete.sample_OM037	feces [ENVO:00002003]	0	NA	NA	NA	Ireland	public	COHORT	ODonovan_2020_athlete	90887:O'Donovan, Ciara M	intestine environment [ENVO:2100002]	2016-06-29	NA	NA	diet	OM037, SAMEA5665402	human-associated habitat [ENVO:00009003]	human-associated	9606	metagenome	53.3946	-6.35548	country	NA	408170	human gut metagenome	NA	NA	NA	NA	NA	NA	NA	NA	NA	NA	NA	NA	NA	NA	NA	NA	NA	NA	NA	NA	NA	NA	NA	NA	NA	NA	NA	NA	NA	NA	NA	NA	NA	NA	NA	NA	NA	NA	NA	NA	NA	NA	NA	NA	NA	NA	NA	NA	NA	NA	NA	NA	NA	NA	NA	NA	NA	NA	NA	NA	NA	NA	NA	NA	NA	NA	NA	NA	NA	NA	NA	NA	NA	NA	NA	NA	NA	ODonovan_2020_athlete.sample_OM037	ODonovan_2020_athlete	fecal material [ENVO:00002003]	intestine environment [ENVO:2100002]	obsolete human-associated habitat [ENVO:00009003]	Human gut	human_samples	NA	NA	NA	NA	NA	NA
SAMEA5665403	3758460	ODonovan_2020_athlete	NA	NA	NA	NA	NA	NA	NA	NA	NA	NA	NA	NA	NA	NA	NA	NA	NA	ODonovan_2020_athlete.sample_OM040	ODonovan_2020_athlete.subject_OM040	ODonovan_2020_athlete.sample_OM040	feces [ENVO:00002003]	0	NA	NA	NA	Ireland	public	COHORT	ODonovan_2020_athlete	90887:O'Donovan, Ciara M	intestine environment [ENVO:2100002]	2016-06-27	NA	NA	diet	OM040, SAMEA5665403	human-associated habitat [ENVO:00009003]	human-associated	9606	metagenome	53.3946	-6.35548	country	NA	408170	human gut metagenome	NA	NA	NA	NA	NA	NA	NA	NA	NA	NA	NA	NA	NA	NA	NA	NA	NA	NA	NA	NA	NA	NA	NA	NA	NA	NA	NA	NA	NA	NA	NA	NA	NA	NA	NA	NA	NA	NA	NA	NA	NA	NA	NA	NA	NA	NA	NA	NA	NA	NA	NA	NA	NA	NA	NA	NA	NA	NA	NA	NA	NA	NA	NA	NA	NA	NA	NA	NA	NA	NA	NA	NA	NA	NA	NA	NA	NA	ODonovan_2020_athlete.sample_OM040	ODonovan_2020_athlete	fecal material [ENVO:00002003]	intestine environment [ENVO:2100002]	obsolete human-associated habitat [ENVO:00009003]	Human gut	human_samples	NA	NA	NA	NA	NA	NA
SAMEA5665404	4403541	ODonovan_2020_athlete	13347	JN635741.1.2376_U|18S_rRNA|nucleus||Eukaryota|Amoebozoa|Conosa|Archamoebea|Mastigamoebida|Mastigamoebida_X|Iodamoeba|Iodamoeba_sp.	2376	3.55096	1256	0.52862	Eukaryota_Amoebozoa_Conosa_Archamoebea_Mastigamoebida_Mastigamoebida_X_Iodamoeba	Iodamoeba_sp.	Eukaryota;PR2db human-associated protists;PR2db human-associated protists	ODonovan_2020_athlete	pr2	Symbiont	Parasite	Iodamoeba	0	NA	Symbiont	ODonovan_2020_athlete.sample_OM046	ODonovan_2020_athlete.subject_OM046	ODonovan_2020_athlete.sample_OM046	feces [ENVO:00002003]	0	NA	NA	NA	Ireland	public	COHORT	ODonovan_2020_athlete	90887:O'Donovan, Ciara M	intestine environment [ENVO:2100002]	2016-12-14	NA	NA	diet	OM046, SAMEA5665404	human-associated habitat [ENVO:00009003]	human-associated	9606	metagenome	53.3946	-6.35548	country	NA	408170	human gut metagenome	NA	NA	NA	NA	NA	NA	NA	NA	NA	NA	NA	NA	NA	NA	NA	NA	NA	NA	NA	NA	NA	NA	NA	NA	NA	NA	NA	NA	NA	NA	NA	NA	NA	NA	NA	NA	NA	NA	NA	NA	NA	NA	NA	NA	NA	NA	NA	NA	NA	NA	NA	NA	NA	NA	NA	NA	NA	NA	NA	NA	NA	NA	NA	NA	NA	NA	NA	NA	NA	NA	NA	NA	NA	NA	NA	NA	NA	ODonovan_2020_athlete.sample_OM046	ODonovan_2020_athlete	fecal material [ENVO:00002003]	intestine environment [ENVO:2100002]	obsolete human-associated habitat [ENVO:00009003]	Human gut	human_samples	NA	NA	NA	NA	NA	NA
SAMEA5665404	4403541	ODonovan_2020_athlete	MTclstr_v1_4343	NC_012095.1	16770	1.1856	1573	0.0938	Eukaryota_Metazoa_Chordata_Craniata_Vertebrata_Euteleostomi_Mammalia_Eutheria_Laurasiatheria_Artiodactyla_Suina_Suidae_Sus	Sus cebifrons;Sus verrucosus;Sus scrofa;Sus celebensis;Sus barbatus	Eukaryota;Animals;Mammals	ODonovan_2020_athlete	mt	Food	Animal/mammal	Pig	0	Farmed	Meat	ODonovan_2020_athlete.sample_OM046	ODonovan_2020_athlete.subject_OM046	ODonovan_2020_athlete.sample_OM046	feces [ENVO:00002003]	0	NA	NA	NA	Ireland	public	COHORT	ODonovan_2020_athlete	90887:O'Donovan, Ciara M	intestine environment [ENVO:2100002]	2016-12-14	NA	NA	diet	OM046, SAMEA5665404	human-associated habitat [ENVO:00009003]	human-associated	9606	metagenome	53.3946	-6.35548	country	NA	408170	human gut metagenome	NA	NA	NA	NA	NA	NA	NA	NA	NA	NA	NA	NA	NA	NA	NA	NA	NA	NA	NA	NA	NA	NA	NA	NA	NA	NA	NA	NA	NA	NA	NA	NA	NA	NA	NA	NA	NA	NA	NA	NA	NA	NA	NA	NA	NA	NA	NA	NA	NA	NA	NA	NA	NA	NA	NA	NA	NA	NA	NA	NA	NA	NA	NA	NA	NA	NA	NA	NA	NA	NA	NA	NA	NA	NA	NA	NA	NA	ODonovan_2020_athlete.sample_OM046	ODonovan_2020_athlete	fecal material [ENVO:00002003]	intestine environment [ENVO:2100002]	obsolete human-associated habitat [ENVO:00009003]	Human gut	human_samples	NA	NA	NA	NA	NA	NA
SAMEA5665405	5821592	ODonovan_2020_athlete	MTclstr_v1_4324	NC_012706.1	16339	1.292	1120	0.0685	Eukaryota_Metazoa_Chordata_Craniata_Vertebrata_Euteleostomi_Mammalia_Eutheria_Laurasiatheria_Artiodactyla_Ruminantia_Pecora_Bovidae_Bovinae_Bos	Bos primigenius;Bos taurus;Bos indicus;Bos grunniens;Bos javanicus	Eukaryota;Animals;Mammals	ODonovan_2020_athlete	mt	Food	Animal/mammal	Cow	0	Farmed	Meat/dairy	ODonovan_2020_athlete.sample_OM058	ODonovan_2020_athlete.subject_OM058	ODonovan_2020_athlete.sample_OM058	feces [ENVO:00002003]	0	NA	NA	NA	Ireland	public	COHORT	ODonovan_2020_athlete	90887:O'Donovan, Ciara M	intestine environment [ENVO:2100002]	2016-07-05	NA	NA	diet	OM058, SAMEA5665405	human-associated habitat [ENVO:00009003]	human-associated	9606	metagenome	53.3946	-6.35548	country	NA	408170	human gut metagenome	NA	NA	NA	NA	NA	NA	NA	NA	NA	NA	NA	NA	NA	NA	NA	NA	NA	NA	NA	NA	NA	NA	NA	NA	NA	NA	NA	NA	NA	NA	NA	NA	NA	NA	NA	NA	NA	NA	NA	NA	NA	NA	NA	NA	NA	NA	NA	NA	NA	NA	NA	NA	NA	NA	NA	NA	NA	NA	NA	NA	NA	NA	NA	NA	NA	NA	NA	NA	NA	NA	NA	NA	NA	NA	NA	NA	NA	ODonovan_2020_athlete.sample_OM058	ODonovan_2020_athlete	fecal material [ENVO:00002003]	intestine environment [ENVO:2100002]	obsolete human-associated habitat [ENVO:00009003]	Human gut	human_samples	NA	NA	NA	NA	NA	NA
SAMEA5665406	6170864	ODonovan_2020_athlete	NA	NA	NA	NA	NA	NA	NA	NA	NA	NA	NA	NA	NA	NA	NA	NA	NA	ODonovan_2020_athlete.sample_OM059	ODonovan_2020_athlete.subject_OM059	ODonovan_2020_athlete.sample_OM059	feces [ENVO:00002003]	0	NA	NA	NA	Ireland	public	COHORT	ODonovan_2020_athlete	90887:O'Donovan, Ciara M	intestine environment [ENVO:2100002]	2016-07-05	NA	NA	diet	OM059, SAMEA5665406	human-associated habitat [ENVO:00009003]	human-associated	9606	metagenome	53.3946	-6.35548	country	NA	408170	human gut metagenome	NA	NA	NA	NA	NA	NA	NA	NA	NA	NA	NA	NA	NA	NA	NA	NA	NA	NA	NA	NA	NA	NA	NA	NA	NA	NA	NA	NA	NA	NA	NA	NA	NA	NA	NA	NA	NA	NA	NA	NA	NA	NA	NA	NA	NA	NA	NA	NA	NA	NA	NA	NA	NA	NA	NA	NA	NA	NA	NA	NA	NA	NA	NA	NA	NA	NA	NA	NA	NA	NA	NA	NA	NA	NA	NA	NA	NA	ODonovan_2020_athlete.sample_OM059	ODonovan_2020_athlete	fecal material [ENVO:00002003]	intestine environment [ENVO:2100002]	obsolete human-associated habitat [ENVO:00009003]	Human gut	human_samples	NA	NA	NA	NA	NA	NA
SAMEA5665407	6062488	ODonovan_2020_athlete	NA	NA	NA	NA	NA	NA	NA	NA	NA	NA	NA	NA	NA	NA	NA	NA	NA	ODonovan_2020_athlete.sample_OM061	ODonovan_2020_athlete.subject_OM061	ODonovan_2020_athlete.sample_OM061	feces [ENVO:00002003]	0	NA	NA	NA	Ireland	public	COHORT	ODonovan_2020_athlete	90887:O'Donovan, Ciara M	intestine environment [ENVO:2100002]	2016-07-06	NA	NA	diet	OM061, SAMEA5665407	human-associated habitat [ENVO:00009003]	human-associated	9606	metagenome	53.3946	-6.35548	country	NA	408170	human gut metagenome	NA	NA	NA	NA	NA	NA	NA	NA	NA	NA	NA	NA	NA	NA	NA	NA	NA	NA	NA	NA	NA	NA	NA	NA	NA	NA	NA	NA	NA	NA	NA	NA	NA	NA	NA	NA	NA	NA	NA	NA	NA	NA	NA	NA	NA	NA	NA	NA	NA	NA	NA	NA	NA	NA	NA	NA	NA	NA	NA	NA	NA	NA	NA	NA	NA	NA	NA	NA	NA	NA	NA	NA	NA	NA	NA	NA	NA	ODonovan_2020_athlete.sample_OM061	ODonovan_2020_athlete	fecal material [ENVO:00002003]	intestine environment [ENVO:2100002]	obsolete human-associated habitat [ENVO:00009003]	Human gut	human_samples	NA	NA	NA	NA	NA	NA
SAMEA5665408	7091711	ODonovan_2020_athlete	MTclstr_v1_4324	NC_012706.1	16339	1.304	1819	0.1113	Eukaryota_Metazoa_Chordata_Craniata_Vertebrata_Euteleostomi_Mammalia_Eutheria_Laurasiatheria_Artiodactyla_Ruminantia_Pecora_Bovidae_Bovinae_Bos	Bos primigenius;Bos taurus;Bos indicus;Bos grunniens;Bos javanicus	Eukaryota;Animals;Mammals	ODonovan_2020_athlete	mt	Food	Animal/mammal	Cow	0	Farmed	Meat/dairy	ODonovan_2020_athlete.sample_OM062	ODonovan_2020_athlete.subject_OM062	ODonovan_2020_athlete.sample_OM062	feces [ENVO:00002003]	0	NA	NA	NA	Ireland	public	COHORT	ODonovan_2020_athlete	90887:O'Donovan, Ciara M	intestine environment [ENVO:2100002]	2016-07-05	NA	NA	diet	OM062, SAMEA5665408	human-associated habitat [ENVO:00009003]	human-associated	9606	metagenome	53.3946	-6.35548	country	NA	408170	human gut metagenome	NA	NA	NA	NA	NA	NA	NA	NA	NA	NA	NA	NA	NA	NA	NA	NA	NA	NA	NA	NA	NA	NA	NA	NA	NA	NA	NA	NA	NA	NA	NA	NA	NA	NA	NA	NA	NA	NA	NA	NA	NA	NA	NA	NA	NA	NA	NA	NA	NA	NA	NA	NA	NA	NA	NA	NA	NA	NA	NA	NA	NA	NA	NA	NA	NA	NA	NA	NA	NA	NA	NA	NA	NA	NA	NA	NA	NA	ODonovan_2020_athlete.sample_OM062	ODonovan_2020_athlete	fecal material [ENVO:00002003]	intestine environment [ENVO:2100002]	obsolete human-associated habitat [ENVO:00009003]	Human gut	human_samples	NA	NA	NA	NA	NA	NA
SAMEA5665408	7091711	ODonovan_2020_athlete	649	AY618265.1.1779_U|18S_rRNA|nucleus||Eukaryota|Stramenopiles|Opalozoa|Opalinata|Opalinata_X|Blastocystis-Group|Blastocystis|Blastocystis_hominis	1779	3.93892	1670	0.93873	Eukaryota_Stramenopiles_Opalozoa_Opalinata_Opalinata_X_Blastocystis-Group_Blastocystis	Blastocystis_hominis;Blastocystis_sp.	Eukaryota;PR2db human-associated protists;PR2db human-associated protists	ODonovan_2020_athlete	pr2	Symbiont	Commensal	Blastocystis	0	NA	Symbiont	ODonovan_2020_athlete.sample_OM062	ODonovan_2020_athlete.subject_OM062	ODonovan_2020_athlete.sample_OM062	feces [ENVO:00002003]	0	NA	NA	NA	Ireland	public	COHORT	ODonovan_2020_athlete	90887:O'Donovan, Ciara M	intestine environment [ENVO:2100002]	2016-07-05	NA	NA	diet	OM062, SAMEA5665408	human-associated habitat [ENVO:00009003]	human-associated	9606	metagenome	53.3946	-6.35548	country	NA	408170	human gut metagenome	NA	NA	NA	NA	NA	NA	NA	NA	NA	NA	NA	NA	NA	NA	NA	NA	NA	NA	NA	NA	NA	NA	NA	NA	NA	NA	NA	NA	NA	NA	NA	NA	NA	NA	NA	NA	NA	NA	NA	NA	NA	NA	NA	NA	NA	NA	NA	NA	NA	NA	NA	NA	NA	NA	NA	NA	NA	NA	NA	NA	NA	NA	NA	NA	NA	NA	NA	NA	NA	NA	NA	NA	NA	NA	NA	NA	NA	ODonovan_2020_athlete.sample_OM062	ODonovan_2020_athlete	fecal material [ENVO:00002003]	intestine environment [ENVO:2100002]	obsolete human-associated habitat [ENVO:00009003]	Human gut	human_samples	NA	NA	NA	NA	NA	NA
SAMEA5665409	3345102	ODonovan_2020_athlete	261	AY618266.1.1781_U|18S_rRNA|nucleus||Eukaryota|Stramenopiles|Opalozoa|Opalinata|Opalinata_X|Blastocystis-Group|Blastocystis|Blastocystis_hominis	1781	1.80672	476	0.267266	Eukaryota_Stramenopiles_Opalozoa_Opalinata_Opalinata_X_Blastocystis-Group_Blastocystis	Blastocystis_hominis;Blastocystis_sp.	Eukaryota;PR2db human-associated protists;PR2db human-associated protists	ODonovan_2020_athlete	pr2	Symbiont	Commensal	Blastocystis	0	NA	Symbiont	ODonovan_2020_athlete.sample_OM063	ODonovan_2020_athlete.subject_OM063	ODonovan_2020_athlete.sample_OM063	feces [ENVO:00002003]	0	NA	NA	NA	Ireland	public	COHORT	ODonovan_2020_athlete	90887:O'Donovan, Ciara M	intestine environment [ENVO:2100002]	2016-07-05	NA	NA	diet	OM063, SAMEA5665409	human-associated habitat [ENVO:00009003]	human-associated	9606	metagenome	53.3946	-6.35548	country	NA	408170	human gut metagenome	NA	NA	NA	NA	NA	NA	NA	NA	NA	NA	NA	NA	NA	NA	NA	NA	NA	NA	NA	NA	NA	NA	NA	NA	NA	NA	NA	NA	NA	NA	NA	NA	NA	NA	NA	NA	NA	NA	NA	NA	NA	NA	NA	NA	NA	NA	NA	NA	NA	NA	NA	NA	NA	NA	NA	NA	NA	NA	NA	NA	NA	NA	NA	NA	NA	NA	NA	NA	NA	NA	NA	NA	NA	NA	NA	NA	NA	ODonovan_2020_athlete.sample_OM063	ODonovan_2020_athlete	fecal material [ENVO:00002003]	intestine environment [ENVO:2100002]	obsolete human-associated habitat [ENVO:00009003]	Human gut	human_samples	NA	NA	NA	NA	NA	NA
SAMEA5665409	3345102	ODonovan_2020_athlete	MTclstr_v1_6811	NC_025768.1	29008	1.1393	2017	0.0695	Eukaryota_Fungi_Dikarya_Ascomycota_Saccharomycotina_Saccharomycetes_Saccharomycetales_Dipodascaceae_Geotrichum	Geotrichum candidum	Eukaryota;Fungi;Ascomycetes	ODonovan_2020_athlete	mt	Symbiont	Commensal	Fungus - Geotrichum candidum	0	NA	Symbiont	ODonovan_2020_athlete.sample_OM063	ODonovan_2020_athlete.subject_OM063	ODonovan_2020_athlete.sample_OM063	feces [ENVO:00002003]	0	NA	NA	NA	Ireland	public	COHORT	ODonovan_2020_athlete	90887:O'Donovan, Ciara M	intestine environment [ENVO:2100002]	2016-07-05	NA	NA	diet	OM063, SAMEA5665409	human-associated habitat [ENVO:00009003]	human-associated	9606	metagenome	53.3946	-6.35548	country	NA	408170	human gut metagenome	NA	NA	NA	NA	NA	NA	NA	NA	NA	NA	NA	NA	NA	NA	NA	NA	NA	NA	NA	NA	NA	NA	NA	NA	NA	NA	NA	NA	NA	NA	NA	NA	NA	NA	NA	NA	NA	NA	NA	NA	NA	NA	NA	NA	NA	NA	NA	NA	NA	NA	NA	NA	NA	NA	NA	NA	NA	NA	NA	NA	NA	NA	NA	NA	NA	NA	NA	NA	NA	NA	NA	NA	NA	NA	NA	NA	NA	ODonovan_2020_athlete.sample_OM063	ODonovan_2020_athlete	fecal material [ENVO:00002003]	intestine environment [ENVO:2100002]	obsolete human-associated habitat [ENVO:00009003]	Human gut	human_samples	NA	NA	NA	NA	NA	NA
SAMEA5665410	3491341	ODonovan_2020_athlete	4400	AY730405.1.1661_U|18S_rRNA|nucleus||Eukaryota|Excavata|Metamonada|Tritrichomonadea|Tritrichomonadida|Dientamoebidae|Dientamoeba|Dientamoeba_fragilis	1661	2.11089	514	0.309452	Eukaryota_Excavata_Metamonada_Tritrichomonadea_Tritrichomonadida_Dientamoebidae_Dientamoeba	Dientamoeba_fragilis	Eukaryota;PR2db human-associated protists;PR2db human-associated protists	ODonovan_2020_athlete	pr2	Symbiont	Parasite	Dientamoeba	0	NA	Symbiont	ODonovan_2020_athlete.sample_OM064	ODonovan_2020_athlete.subject_OM064	ODonovan_2020_athlete.sample_OM064	feces [ENVO:00002003]	0	NA	NA	NA	Ireland	public	COHORT	ODonovan_2020_athlete	90887:O'Donovan, Ciara M	intestine environment [ENVO:2100002]	2016-07-05	NA	NA	diet	OM064, SAMEA5665410	human-associated habitat [ENVO:00009003]	human-associated	9606	metagenome	53.3946	-6.35548	country	NA	408170	human gut metagenome	NA	NA	NA	NA	NA	NA	NA	NA	NA	NA	NA	NA	NA	NA	NA	NA	NA	NA	NA	NA	NA	NA	NA	NA	NA	NA	NA	NA	NA	NA	NA	NA	NA	NA	NA	NA	NA	NA	NA	NA	NA	NA	NA	NA	NA	NA	NA	NA	NA	NA	NA	NA	NA	NA	NA	NA	NA	NA	NA	NA	NA	NA	NA	NA	NA	NA	NA	NA	NA	NA	NA	NA	NA	NA	NA	NA	NA	ODonovan_2020_athlete.sample_OM064	ODonovan_2020_athlete	fecal material [ENVO:00002003]	intestine environment [ENVO:2100002]	obsolete human-associated habitat [ENVO:00009003]	Human gut	human_samples	NA	NA	NA	NA	NA	NA
SAMEA5665410	3491341	ODonovan_2020_athlete	MTclstr_v1_5266	NC_011213.1	28382	1.8585	2438	0.0859	Eukaryota_Sar_Stramenopiles_Bigyra_Opalozoa_Opalinata_Blastocystidae_Blastocystis	Blastocystis sp.	Eukaryota;Protists;Other Protists	ODonovan_2020_athlete	mt	Symbiont	Commensal	Blastocystis-cluster5266	0	NA	Symbiont	ODonovan_2020_athlete.sample_OM064	ODonovan_2020_athlete.subject_OM064	ODonovan_2020_athlete.sample_OM064	feces [ENVO:00002003]	0	NA	NA	NA	Ireland	public	COHORT	ODonovan_2020_athlete	90887:O'Donovan, Ciara M	intestine environment [ENVO:2100002]	2016-07-05	NA	NA	diet	OM064, SAMEA5665410	human-associated habitat [ENVO:00009003]	human-associated	9606	metagenome	53.3946	-6.35548	country	NA	408170	human gut metagenome	NA	NA	NA	NA	NA	NA	NA	NA	NA	NA	NA	NA	NA	NA	NA	NA	NA	NA	NA	NA	NA	NA	NA	NA	NA	NA	NA	NA	NA	NA	NA	NA	NA	NA	NA	NA	NA	NA	NA	NA	NA	NA	NA	NA	NA	NA	NA	NA	NA	NA	NA	NA	NA	NA	NA	NA	NA	NA	NA	NA	NA	NA	NA	NA	NA	NA	NA	NA	NA	NA	NA	NA	NA	NA	NA	NA	NA	ODonovan_2020_athlete.sample_OM064	ODonovan_2020_athlete	fecal material [ENVO:00002003]	intestine environment [ENVO:2100002]	obsolete human-associated habitat [ENVO:00009003]	Human gut	human_samples	NA	NA	NA	NA	NA	NA
SAMEA5665410	3491341	ODonovan_2020_athlete	649	AY618265.1.1779_U|18S_rRNA|nucleus||Eukaryota|Stramenopiles|Opalozoa|Opalinata|Opalinata_X|Blastocystis-Group|Blastocystis|Blastocystis_hominis	1779	5.80938	1684	0.946599	Eukaryota_Stramenopiles_Opalozoa_Opalinata_Opalinata_X_Blastocystis-Group_Blastocystis	Blastocystis_hominis;Blastocystis_sp.	Eukaryota;PR2db human-associated protists;PR2db human-associated protists	ODonovan_2020_athlete	pr2	Symbiont	Commensal	Blastocystis	0	NA	Symbiont	ODonovan_2020_athlete.sample_OM064	ODonovan_2020_athlete.subject_OM064	ODonovan_2020_athlete.sample_OM064	feces [ENVO:00002003]	0	NA	NA	NA	Ireland	public	COHORT	ODonovan_2020_athlete	90887:O'Donovan, Ciara M	intestine environment [ENVO:2100002]	2016-07-05	NA	NA	diet	OM064, SAMEA5665410	human-associated habitat [ENVO:00009003]	human-associated	9606	metagenome	53.3946	-6.35548	country	NA	408170	human gut metagenome	NA	NA	NA	NA	NA	NA	NA	NA	NA	NA	NA	NA	NA	NA	NA	NA	NA	NA	NA	NA	NA	NA	NA	NA	NA	NA	NA	NA	NA	NA	NA	NA	NA	NA	NA	NA	NA	NA	NA	NA	NA	NA	NA	NA	NA	NA	NA	NA	NA	NA	NA	NA	NA	NA	NA	NA	NA	NA	NA	NA	NA	NA	NA	NA	NA	NA	NA	NA	NA	NA	NA	NA	NA	NA	NA	NA	NA	ODonovan_2020_athlete.sample_OM064	ODonovan_2020_athlete	fecal material [ENVO:00002003]	intestine environment [ENVO:2100002]	obsolete human-associated habitat [ENVO:00009003]	Human gut	human_samples	NA	NA	NA	NA	NA	NA
SAMEA5665411	4172227	ODonovan_2020_athlete	NA	NA	NA	NA	NA	NA	NA	NA	NA	NA	NA	NA	NA	NA	NA	NA	NA	ODonovan_2020_athlete.sample_OM065	ODonovan_2020_athlete.subject_OM065	ODonovan_2020_athlete.sample_OM065	feces [ENVO:00002003]	0	NA	NA	NA	Ireland	public	COHORT	ODonovan_2020_athlete	90887:O'Donovan, Ciara M	intestine environment [ENVO:2100002]	2016-07-05	NA	NA	diet	OM065, SAMEA5665411	human-associated habitat [ENVO:00009003]	human-associated	9606	metagenome	53.3946	-6.35548	country	NA	408170	human gut metagenome	NA	NA	NA	NA	NA	NA	NA	NA	NA	NA	NA	NA	NA	NA	NA	NA	NA	NA	NA	NA	NA	NA	NA	NA	NA	NA	NA	NA	NA	NA	NA	NA	NA	NA	NA	NA	NA	NA	NA	NA	NA	NA	NA	NA	NA	NA	NA	NA	NA	NA	NA	NA	NA	NA	NA	NA	NA	NA	NA	NA	NA	NA	NA	NA	NA	NA	NA	NA	NA	NA	NA	NA	NA	NA	NA	NA	NA	ODonovan_2020_athlete.sample_OM065	ODonovan_2020_athlete	fecal material [ENVO:00002003]	intestine environment [ENVO:2100002]	obsolete human-associated habitat [ENVO:00009003]	Human gut	human_samples	NA	NA	NA	NA	NA	NA
SAMEA5665412	3920123	ODonovan_2020_athlete	4400	AY730405.1.1661_U|18S_rRNA|nucleus||Eukaryota|Excavata|Metamonada|Tritrichomonadea|Tritrichomonadida|Dientamoebidae|Dientamoeba|Dientamoeba_fragilis	1661	1.75391	512	0.308248	Eukaryota_Excavata_Metamonada_Tritrichomonadea_Tritrichomonadida_Dientamoebidae_Dientamoeba	Dientamoeba_fragilis	Eukaryota;PR2db human-associated protists;PR2db human-associated protists	ODonovan_2020_athlete	pr2	Symbiont	Parasite	Dientamoeba	0	NA	Symbiont	ODonovan_2020_athlete.sample_OM068	ODonovan_2020_athlete.subject_OM068	ODonovan_2020_athlete.sample_OM068	feces [ENVO:00002003]	0	NA	NA	NA	Ireland	public	COHORT	ODonovan_2020_athlete	90887:O'Donovan, Ciara M	intestine environment [ENVO:2100002]	2016-07-05	NA	NA	diet	OM068, SAMEA5665412	human-associated habitat [ENVO:00009003]	human-associated	9606	metagenome	53.3946	-6.35548	country	NA	408170	human gut metagenome	NA	NA	NA	NA	NA	NA	NA	NA	NA	NA	NA	NA	NA	NA	NA	NA	NA	NA	NA	NA	NA	NA	NA	NA	NA	NA	NA	NA	NA	NA	NA	NA	NA	NA	NA	NA	NA	NA	NA	NA	NA	NA	NA	NA	NA	NA	NA	NA	NA	NA	NA	NA	NA	NA	NA	NA	NA	NA	NA	NA	NA	NA	NA	NA	NA	NA	NA	NA	NA	NA	NA	NA	NA	NA	NA	NA	NA	ODonovan_2020_athlete.sample_OM068	ODonovan_2020_athlete	fecal material [ENVO:00002003]	intestine environment [ENVO:2100002]	obsolete human-associated habitat [ENVO:00009003]	Human gut	human_samples	NA	NA	NA	NA	NA	NA
SAMEA5665412	3920123	ODonovan_2020_athlete	MTclstr_v1_5266	NC_011213.1	28382	1.6893	4174	0.1471	Eukaryota_Sar_Stramenopiles_Bigyra_Opalozoa_Opalinata_Blastocystidae_Blastocystis	Blastocystis sp.	Eukaryota;Protists;Other Protists	ODonovan_2020_athlete	mt	Symbiont	Commensal	Blastocystis-cluster5266	0	NA	Symbiont	ODonovan_2020_athlete.sample_OM068	ODonovan_2020_athlete.subject_OM068	ODonovan_2020_athlete.sample_OM068	feces [ENVO:00002003]	0	NA	NA	NA	Ireland	public	COHORT	ODonovan_2020_athlete	90887:O'Donovan, Ciara M	intestine environment [ENVO:2100002]	2016-07-05	NA	NA	diet	OM068, SAMEA5665412	human-associated habitat [ENVO:00009003]	human-associated	9606	metagenome	53.3946	-6.35548	country	NA	408170	human gut metagenome	NA	NA	NA	NA	NA	NA	NA	NA	NA	NA	NA	NA	NA	NA	NA	NA	NA	NA	NA	NA	NA	NA	NA	NA	NA	NA	NA	NA	NA	NA	NA	NA	NA	NA	NA	NA	NA	NA	NA	NA	NA	NA	NA	NA	NA	NA	NA	NA	NA	NA	NA	NA	NA	NA	NA	NA	NA	NA	NA	NA	NA	NA	NA	NA	NA	NA	NA	NA	NA	NA	NA	NA	NA	NA	NA	NA	NA	ODonovan_2020_athlete.sample_OM068	ODonovan_2020_athlete	fecal material [ENVO:00002003]	intestine environment [ENVO:2100002]	obsolete human-associated habitat [ENVO:00009003]	Human gut	human_samples	NA	NA	NA	NA	NA	NA
SAMEA5665412	3920123	ODonovan_2020_athlete	649	AY618265.1.1779_U|18S_rRNA|nucleus||Eukaryota|Stramenopiles|Opalozoa|Opalinata|Opalinata_X|Blastocystis-Group|Blastocystis|Blastocystis_hominis	1779	9.58277	1764	0.991568	Eukaryota_Stramenopiles_Opalozoa_Opalinata_Opalinata_X_Blastocystis-Group_Blastocystis	Blastocystis_hominis;Blastocystis_sp.	Eukaryota;PR2db human-associated protists;PR2db human-associated protists	ODonovan_2020_athlete	pr2	Symbiont	Commensal	Blastocystis	0	NA	Symbiont	ODonovan_2020_athlete.sample_OM068	ODonovan_2020_athlete.subject_OM068	ODonovan_2020_athlete.sample_OM068	feces [ENVO:00002003]	0	NA	NA	NA	Ireland	public	COHORT	ODonovan_2020_athlete	90887:O'Donovan, Ciara M	intestine environment [ENVO:2100002]	2016-07-05	NA	NA	diet	OM068, SAMEA5665412	human-associated habitat [ENVO:00009003]	human-associated	9606	metagenome	53.3946	-6.35548	country	NA	408170	human gut metagenome	NA	NA	NA	NA	NA	NA	NA	NA	NA	NA	NA	NA	NA	NA	NA	NA	NA	NA	NA	NA	NA	NA	NA	NA	NA	NA	NA	NA	NA	NA	NA	NA	NA	NA	NA	NA	NA	NA	NA	NA	NA	NA	NA	NA	NA	NA	NA	NA	NA	NA	NA	NA	NA	NA	NA	NA	NA	NA	NA	NA	NA	NA	NA	NA	NA	NA	NA	NA	NA	NA	NA	NA	NA	NA	NA	NA	NA	ODonovan_2020_athlete.sample_OM068	ODonovan_2020_athlete	fecal material [ENVO:00002003]	intestine environment [ENVO:2100002]	obsolete human-associated habitat [ENVO:00009003]	Human gut	human_samples	NA	NA	NA	NA	NA	NA
SAMEA5665413	4021127	ODonovan_2020_athlete	NA	NA	NA	NA	NA	NA	NA	NA	NA	NA	NA	NA	NA	NA	NA	NA	NA	ODonovan_2020_athlete.sample_OM069	ODonovan_2020_athlete.subject_OM069	ODonovan_2020_athlete.sample_OM069	feces [ENVO:00002003]	0	NA	NA	NA	Ireland	public	COHORT	ODonovan_2020_athlete	90887:O'Donovan, Ciara M	intestine environment [ENVO:2100002]	2016-07-06	NA	NA	diet	OM069, SAMEA5665413	human-associated habitat [ENVO:00009003]	human-associated	9606	metagenome	53.3946	-6.35548	country	NA	408170	human gut metagenome	NA	NA	NA	NA	NA	NA	NA	NA	NA	NA	NA	NA	NA	NA	NA	NA	NA	NA	NA	NA	NA	NA	NA	NA	NA	NA	NA	NA	NA	NA	NA	NA	NA	NA	NA	NA	NA	NA	NA	NA	NA	NA	NA	NA	NA	NA	NA	NA	NA	NA	NA	NA	NA	NA	NA	NA	NA	NA	NA	NA	NA	NA	NA	NA	NA	NA	NA	NA	NA	NA	NA	NA	NA	NA	NA	NA	NA	ODonovan_2020_athlete.sample_OM069	ODonovan_2020_athlete	fecal material [ENVO:00002003]	intestine environment [ENVO:2100002]	obsolete human-associated habitat [ENVO:00009003]	Human gut	human_samples	NA	NA	NA	NA	NA	NA
SAMEA5665414	5339144	ODonovan_2020_athlete	MTclstr_v1_5266	NC_011213.1	28382	1.604	1538	0.0542	Eukaryota_Sar_Stramenopiles_Bigyra_Opalozoa_Opalinata_Blastocystidae_Blastocystis	Blastocystis sp.	Eukaryota;Protists;Other Protists	ODonovan_2020_athlete	mt	Symbiont	Commensal	Blastocystis-cluster5266	0	NA	Symbiont	ODonovan_2020_athlete.sample_OM070	ODonovan_2020_athlete.subject_OM070	ODonovan_2020_athlete.sample_OM070	feces [ENVO:00002003]	0	NA	NA	NA	Ireland	public	COHORT	ODonovan_2020_athlete	90887:O'Donovan, Ciara M	intestine environment [ENVO:2100002]	2016-07-06	NA	NA	diet	OM070, SAMEA5665414	human-associated habitat [ENVO:00009003]	human-associated	9606	metagenome	53.3946	-6.35548	country	NA	408170	human gut metagenome	NA	NA	NA	NA	NA	NA	NA	NA	NA	NA	NA	NA	NA	NA	NA	NA	NA	NA	NA	NA	NA	NA	NA	NA	NA	NA	NA	NA	NA	NA	NA	NA	NA	NA	NA	NA	NA	NA	NA	NA	NA	NA	NA	NA	NA	NA	NA	NA	NA	NA	NA	NA	NA	NA	NA	NA	NA	NA	NA	NA	NA	NA	NA	NA	NA	NA	NA	NA	NA	NA	NA	NA	NA	NA	NA	NA	NA	ODonovan_2020_athlete.sample_OM070	ODonovan_2020_athlete	fecal material [ENVO:00002003]	intestine environment [ENVO:2100002]	obsolete human-associated habitat [ENVO:00009003]	Human gut	human_samples	NA	NA	NA	NA	NA	NA
SAMEA5665414	5339144	ODonovan_2020_athlete	261	AY618266.1.1781_U|18S_rRNA|nucleus||Eukaryota|Stramenopiles|Opalozoa|Opalinata|Opalinata_X|Blastocystis-Group|Blastocystis|Blastocystis_hominis	1781	2.21671	1209	0.678832	Eukaryota_Stramenopiles_Opalozoa_Opalinata_Opalinata_X_Blastocystis-Group_Blastocystis	Blastocystis_hominis;Blastocystis_sp.	Eukaryota;PR2db human-associated protists;PR2db human-associated protists	ODonovan_2020_athlete	pr2	Symbiont	Commensal	Blastocystis	0	NA	Symbiont	ODonovan_2020_athlete.sample_OM070	ODonovan_2020_athlete.subject_OM070	ODonovan_2020_athlete.sample_OM070	feces [ENVO:00002003]	0	NA	NA	NA	Ireland	public	COHORT	ODonovan_2020_athlete	90887:O'Donovan, Ciara M	intestine environment [ENVO:2100002]	2016-07-06	NA	NA	diet	OM070, SAMEA5665414	human-associated habitat [ENVO:00009003]	human-associated	9606	metagenome	53.3946	-6.35548	country	NA	408170	human gut metagenome	NA	NA	NA	NA	NA	NA	NA	NA	NA	NA	NA	NA	NA	NA	NA	NA	NA	NA	NA	NA	NA	NA	NA	NA	NA	NA	NA	NA	NA	NA	NA	NA	NA	NA	NA	NA	NA	NA	NA	NA	NA	NA	NA	NA	NA	NA	NA	NA	NA	NA	NA	NA	NA	NA	NA	NA	NA	NA	NA	NA	NA	NA	NA	NA	NA	NA	NA	NA	NA	NA	NA	NA	NA	NA	NA	NA	NA	ODonovan_2020_athlete.sample_OM070	ODonovan_2020_athlete	fecal material [ENVO:00002003]	intestine environment [ENVO:2100002]	obsolete human-associated habitat [ENVO:00009003]	Human gut	human_samples	NA	NA	NA	NA	NA	NA
SAMEA5665415	4670026	ODonovan_2020_athlete	NA	NA	NA	NA	NA	NA	NA	NA	NA	NA	NA	NA	NA	NA	NA	NA	NA	ODonovan_2020_athlete.sample_OM072	ODonovan_2020_athlete.subject_OM072	ODonovan_2020_athlete.sample_OM072	feces [ENVO:00002003]	0	NA	NA	NA	Brazil	public	COHORT	ODonovan_2020_athlete	90887:O'Donovan, Ciara M	intestine environment [ENVO:2100002]	2016-08-12	NA	NA	diet	OM072, SAMEA5665415	human-associated habitat [ENVO:00009003]	human-associated	9606	metagenome	-18.8862	-48.2558	country	NA	408170	human gut metagenome	NA	NA	NA	NA	NA	NA	NA	NA	NA	NA	NA	NA	NA	NA	NA	NA	NA	NA	NA	NA	NA	NA	NA	NA	NA	NA	NA	NA	NA	NA	NA	NA	NA	NA	NA	NA	NA	NA	NA	NA	NA	NA	NA	NA	NA	NA	NA	NA	NA	NA	NA	NA	NA	NA	NA	NA	NA	NA	NA	NA	NA	NA	NA	NA	NA	NA	NA	NA	NA	NA	NA	NA	NA	NA	NA	NA	NA	ODonovan_2020_athlete.sample_OM072	ODonovan_2020_athlete	fecal material [ENVO:00002003]	intestine environment [ENVO:2100002]	obsolete human-associated habitat [ENVO:00009003]	Human gut	human_samples	NA	NA	NA	NA	NA	NA
SAMEA5818140	46039166	Mirhakkak_2020_cancer_Candida	MTclstr_v1_4324	NC_012706.1	16339	6.168	14806	0.9062	Eukaryota_Metazoa_Chordata_Craniata_Vertebrata_Euteleostomi_Mammalia_Eutheria_Laurasiatheria_Artiodactyla_Ruminantia_Pecora_Bovidae_Bovinae_Bos	Bos primigenius;Bos taurus;Bos indicus;Bos grunniens;Bos javanicus	Eukaryota;Animals;Mammals	Mirhakkak_2020_cancer_Candida	mt	Food	Animal/mammal	Cow	0	Farmed	Meat/dairy	Mirhakkak_2020_cancer_Candida_01A1	Mirhakkak_2020_cancer_Candida_1	Mirhakkak_2020_cancer_Candida_01A1	feces [ENVO:00002003]	0	female	53	NA	USA	public	critically ill patient	Mirhakkak_2020_cancer_Candida	253770:Mirhakkak, Mohammad H	large intestine [UBERON:0000059]	2013-08-28	NA	NA	historical data, medical signs	13-15001, ERR3457890, ERS3606734, ERX3479685, SAMEA5818140, webin-reads-01A1	human-associated habitat [ENVO:00009003]	human-gut	9606	metagenome	33.4548	-112.364	country	NA	408170	human gut metagenome	NA	NA	NA	NA	NA	NA	NA	NA	NA	NA	NA	NA	NA	NA	NA	NA	NA	NA	NA	NA	NA	NA	NA	NA	NA	NA	NA	NA	NA	NA	NA	NA	NA	NA	NA	African-American	NA	NA	NA	NA	NA	NA	NA	NA	NA	NA	NA	NA	NA	NA	NA	NA	NA	NA	NA	NA	NA	NA	NA	NA	NA	NA	NA	NA	NA	NA	NA	NA	NA	Adenocarcinoma of the lung	NA	NA	NA	NA	NA	NA	NA	Mirhakkak_2020_cancer_Candida_01A1	Mirhakkak_2020_cancer_Candida	fecal material [ENVO:00002003]	large intestine [UBERON:0000059]	obsolete human-associated habitat [ENVO:00009003]	Human gut	human_samples	NA	NA	NA	NA	NA	NA
SAMEA5818141	20851818	Mirhakkak_2020_cancer_Candida	MTclstr_v1_4031	NC_002653.1	40420	1.4002	10416	0.2577	Eukaryota_Fungi_Dikarya_Ascomycota_Saccharomycotina_Saccharomycetes_Saccharomycetales_Debaryomycetaceae_Candida/Lodderomyces clade_Candida	Candida albicans	Eukaryota;Fungi;Ascomycetes	Mirhakkak_2020_cancer_Candida	mt	Symbiont	Opportunistic pathogen	Yeast - Candida albicans	0	NA	Symbiont	Mirhakkak_2020_cancer_Candida_01B1	Mirhakkak_2020_cancer_Candida_1	Mirhakkak_2020_cancer_Candida_01B1	feces [ENVO:00002003]	28	female	53	NA	USA	public	critically ill patient	Mirhakkak_2020_cancer_Candida	253770:Mirhakkak, Mohammad H	large intestine [UBERON:0000059]	2013-09-25	NA	NA	historical data, medical signs	13-15001, ERR3458992, ERS3606735, ERX3480743, SAMEA5818141, webin-reads-WMS_01B1	human-associated habitat [ENVO:00009003]	human-gut	9606	metagenome	33.4548	-112.364	country	NA	408170	human gut metagenome	NA	NA	NA	NA	NA	NA	NA	NA	NA	NA	NA	NA	NA	NA	NA	NA	NA	NA	NA	NA	NA	NA	NA	NA	NA	NA	NA	NA	NA	NA	NA	NA	NA	NA	NA	African-American	NA	NA	NA	NA	NA	NA	NA	NA	NA	NA	NA	NA	NA	NA	NA	NA	NA	NA	NA	NA	NA	NA	NA	NA	NA	NA	NA	NA	NA	NA	NA	NA	NA	Adenocarcinoma of the lung	NA	NA	NA	NA	NA	NA	NA	Mirhakkak_2020_cancer_Candida_01B1	Mirhakkak_2020_cancer_Candida	fecal material [ENVO:00002003]	large intestine [UBERON:0000059]	obsolete human-associated habitat [ENVO:00009003]	Human gut	human_samples	NA	NA	NA	NA	NA	NA
SAMEA5818141	20851818	Mirhakkak_2020_cancer_Candida	MTclstr_v1_4324	NC_012706.1	16339	5.8728	16133	0.9874	Eukaryota_Metazoa_Chordata_Craniata_Vertebrata_Euteleostomi_Mammalia_Eutheria_Laurasiatheria_Artiodactyla_Ruminantia_Pecora_Bovidae_Bovinae_Bos	Bos primigenius;Bos taurus;Bos indicus;Bos grunniens;Bos javanicus	Eukaryota;Animals;Mammals	Mirhakkak_2020_cancer_Candida	mt	Food	Animal/mammal	Cow	0	Farmed	Meat/dairy	Mirhakkak_2020_cancer_Candida_01B1	Mirhakkak_2020_cancer_Candida_1	Mirhakkak_2020_cancer_Candida_01B1	feces [ENVO:00002003]	28	female	53	NA	USA	public	critically ill patient	Mirhakkak_2020_cancer_Candida	253770:Mirhakkak, Mohammad H	large intestine [UBERON:0000059]	2013-09-25	NA	NA	historical data, medical signs	13-15001, ERR3458992, ERS3606735, ERX3480743, SAMEA5818141, webin-reads-WMS_01B1	human-associated habitat [ENVO:00009003]	human-gut	9606	metagenome	33.4548	-112.364	country	NA	408170	human gut metagenome	NA	NA	NA	NA	NA	NA	NA	NA	NA	NA	NA	NA	NA	NA	NA	NA	NA	NA	NA	NA	NA	NA	NA	NA	NA	NA	NA	NA	NA	NA	NA	NA	NA	NA	NA	African-American	NA	NA	NA	NA	NA	NA	NA	NA	NA	NA	NA	NA	NA	NA	NA	NA	NA	NA	NA	NA	NA	NA	NA	NA	NA	NA	NA	NA	NA	NA	NA	NA	NA	Adenocarcinoma of the lung	NA	NA	NA	NA	NA	NA	NA	Mirhakkak_2020_cancer_Candida_01B1	Mirhakkak_2020_cancer_Candida	fecal material [ENVO:00002003]	large intestine [UBERON:0000059]	obsolete human-associated habitat [ENVO:00009003]	Human gut	human_samples	NA	NA	NA	NA	NA	NA
SAMEA5818142	28538876	Mirhakkak_2020_cancer_Candida	MTclstr_v1_4324	NC_012706.1	16339	2.5032	14464	0.8852	Eukaryota_Metazoa_Chordata_Craniata_Vertebrata_Euteleostomi_Mammalia_Eutheria_Laurasiatheria_Artiodactyla_Ruminantia_Pecora_Bovidae_Bovinae_Bos	Bos primigenius;Bos taurus;Bos indicus;Bos grunniens;Bos javanicus	Eukaryota;Animals;Mammals	Mirhakkak_2020_cancer_Candida	mt	Food	Animal/mammal	Cow	0	Farmed	Meat/dairy	Mirhakkak_2020_cancer_Candida_04C1	Mirhakkak_2020_cancer_Candida_4	Mirhakkak_2020_cancer_Candida_04C1	feces [ENVO:00002003]	0	male	41	NA	USA	public	critically ill patient	Mirhakkak_2020_cancer_Candida	253770:Mirhakkak, Mohammad H	large intestine [UBERON:0000059]	2014-03-04	NA	NA	historical data, medical signs	13-15004, ERR3459018, ERS3606736, ERX3480769, SAMEA5818142, webin-reads-WMS_04C1	human-associated habitat [ENVO:00009003]	human-gut	9606	metagenome	33.4548	-112.364	country	NA	408170	human gut metagenome	NA	NA	NA	NA	NA	NA	NA	NA	NA	NA	NA	NA	NA	NA	NA	NA	NA	NA	NA	NA	NA	NA	NA	NA	NA	NA	NA	NA	NA	NA	NA	NA	NA	NA	NA	White	NA	NA	NA	NA	NA	NA	NA	NA	NA	NA	NA	NA	NA	NA	NA	NA	NA	NA	NA	NA	NA	NA	NA	NA	NA	NA	NA	NA	NA	NA	NA	NA	NA	Adenocarcinoma of the lung	NA	NA	NA	NA	NA	NA	NA	Mirhakkak_2020_cancer_Candida_04C1	Mirhakkak_2020_cancer_Candida	fecal material [ENVO:00002003]	large intestine [UBERON:0000059]	obsolete human-associated habitat [ENVO:00009003]	Human gut	human_samples	NA	NA	NA	NA	NA	NA
SAMEA5818143	24729852	Mirhakkak_2020_cancer_Candida	MTclstr_v1_4324	NC_012706.1	16339	1.8998	12819	0.7846	Eukaryota_Metazoa_Chordata_Craniata_Vertebrata_Euteleostomi_Mammalia_Eutheria_Laurasiatheria_Artiodactyla_Ruminantia_Pecora_Bovidae_Bovinae_Bos	Bos primigenius;Bos taurus;Bos indicus;Bos grunniens;Bos javanicus	Eukaryota;Animals;Mammals	Mirhakkak_2020_cancer_Candida	mt	Food	Animal/mammal	Cow	0	Farmed	Meat/dairy	Mirhakkak_2020_cancer_Candida_07A1	Mirhakkak_2020_cancer_Candida_7	Mirhakkak_2020_cancer_Candida_07A1	feces [ENVO:00002003]	0	male	53	NA	USA	public	critically ill patient	Mirhakkak_2020_cancer_Candida	253770:Mirhakkak, Mohammad H	large intestine [UBERON:0000059]	2013-12-10	NA	NA	historical data, medical signs	13-15007, ERR3459715, ERS3606737, ERX3481466, SAMEA5818143, webin-reads-WMS_07A1	human-associated habitat [ENVO:00009003]	human-gut	9606	metagenome	33.4548	-112.364	country	NA	408170	human gut metagenome	NA	NA	NA	NA	NA	NA	NA	NA	NA	NA	NA	NA	NA	NA	NA	NA	NA	NA	NA	NA	NA	NA	NA	NA	NA	NA	NA	NA	NA	NA	NA	NA	NA	NA	NA	White	NA	NA	NA	NA	NA	NA	NA	NA	NA	NA	NA	NA	NA	NA	NA	NA	NA	NA	NA	NA	NA	NA	NA	NA	NA	NA	NA	NA	NA	NA	NA	NA	NA	Mucinous adenocarcinoma of the lung	NA	NA	NA	NA	NA	NA	NA	Mirhakkak_2020_cancer_Candida_07A1	Mirhakkak_2020_cancer_Candida	fecal material [ENVO:00002003]	large intestine [UBERON:0000059]	obsolete human-associated habitat [ENVO:00009003]	Human gut	human_samples	NA	NA	NA	NA	NA	NA
SAMEA5818144	31878916	Mirhakkak_2020_cancer_Candida	MTclstr_v1_4324	NC_012706.1	16339	1.5638	8129	0.4975	Eukaryota_Metazoa_Chordata_Craniata_Vertebrata_Euteleostomi_Mammalia_Eutheria_Laurasiatheria_Artiodactyla_Ruminantia_Pecora_Bovidae_Bovinae_Bos	Bos primigenius;Bos taurus;Bos indicus;Bos grunniens;Bos javanicus	Eukaryota;Animals;Mammals	Mirhakkak_2020_cancer_Candida	mt	Food	Animal/mammal	Cow	0	Farmed	Meat/dairy	Mirhakkak_2020_cancer_Candida_08A1	Mirhakkak_2020_cancer_Candida_8	Mirhakkak_2020_cancer_Candida_08A1	feces [ENVO:00002003]	0	female	51	NA	USA	public	critically ill patient	Mirhakkak_2020_cancer_Candida	253770:Mirhakkak, Mohammad H	large intestine [UBERON:0000059]	2014-01-30	NA	NA	historical data, medical signs	13-15008, ERR3459716, ERS3606738, ERX3481467, SAMEA5818144, webin-reads-WMS_08A1	human-associated habitat [ENVO:00009003]	human-gut	9606	metagenome	33.4548	-112.364	country	NA	408170	human gut metagenome	NA	NA	NA	NA	NA	NA	NA	NA	NA	NA	NA	NA	NA	NA	NA	NA	NA	NA	NA	NA	NA	NA	NA	NA	NA	NA	NA	NA	NA	NA	NA	NA	NA	NA	NA	White	NA	NA	NA	NA	NA	NA	NA	NA	NA	NA	NA	NA	NA	NA	NA	NA	NA	NA	NA	NA	NA	NA	NA	NA	NA	NA	NA	NA	NA	NA	NA	NA	NA	Adenocarcinoma of the lung	NA	NA	NA	NA	NA	NA	NA	Mirhakkak_2020_cancer_Candida_08A1	Mirhakkak_2020_cancer_Candida	fecal material [ENVO:00002003]	large intestine [UBERON:0000059]	obsolete human-associated habitat [ENVO:00009003]	Human gut	human_samples	NA	NA	NA	NA	NA	NA
SAMEA5818145	26507757	Mirhakkak_2020_cancer_Candida	MTclstr_v1_4324	NC_012706.1	16339	6.2068	16330	0.9994	Eukaryota_Metazoa_Chordata_Craniata_Vertebrata_Euteleostomi_Mammalia_Eutheria_Laurasiatheria_Artiodactyla_Ruminantia_Pecora_Bovidae_Bovinae_Bos	Bos primigenius;Bos taurus;Bos indicus;Bos grunniens;Bos javanicus	Eukaryota;Animals;Mammals	Mirhakkak_2020_cancer_Candida	mt	Food	Animal/mammal	Cow	0	Farmed	Meat/dairy	Mirhakkak_2020_cancer_Candida_12B1	Mirhakkak_2020_cancer_Candida_12	Mirhakkak_2020_cancer_Candida_12B1	feces [ENVO:00002003]	0	male	64	NA	USA	public	critically ill patient	Mirhakkak_2020_cancer_Candida	253770:Mirhakkak, Mohammad H	large intestine [UBERON:0000059]	2014-06-06	NA	NA	historical data, medical signs	13-15012, ERR3459973, ERS3606739, ERX3481724, SAMEA5818145, webin-reads-WMS_12B1	human-associated habitat [ENVO:00009003]	human-gut	9606	metagenome	33.4548	-112.364	country	NA	408170	human gut metagenome	NA	NA	NA	NA	NA	NA	NA	NA	NA	NA	NA	NA	NA	NA	NA	NA	NA	NA	NA	NA	NA	NA	NA	NA	NA	NA	NA	NA	NA	NA	NA	NA	NA	NA	NA	Hispanic	NA	NA	NA	NA	NA	NA	NA	NA	NA	NA	NA	NA	NA	NA	NA	NA	NA	NA	NA	NA	NA	NA	NA	NA	NA	NA	NA	NA	NA	NA	NA	NA	NA	Adenocarcinoma of the lung	NA	NA	NA	NA	NA	NA	NA	Mirhakkak_2020_cancer_Candida_12B1	Mirhakkak_2020_cancer_Candida	fecal material [ENVO:00002003]	large intestine [UBERON:0000059]	obsolete human-associated habitat [ENVO:00009003]	Human gut	human_samples	NA	NA	NA	NA	NA	NA
SAMEA5818146	25081300	Mirhakkak_2020_cancer_Candida	MTclstr_v1_4345	NC_040902.1	16784	1.1665	2066	0.1231	Eukaryota_Metazoa_Chordata_Craniata_Vertebrata_Euteleostomi_Archelosauria_Archosauria_Dinosauria_Saurischia_Theropoda_Coelurosauria_Aves_Neognathae_Galloanserae_Galliformes_Phasianidae_Phasianinae_Gallus	Gallus varius;Gallus gallus	Eukaryota;Animals;Birds	Mirhakkak_2020_cancer_Candida	mt	Food	Animal/bird	Chicken	0	Farmed	Poultry	Mirhakkak_2020_cancer_Candida_19A1	Mirhakkak_2020_cancer_Candida_19	Mirhakkak_2020_cancer_Candida_19A1	feces [ENVO:00002003]	0	male	55	NA	USA	public	critically ill patient	Mirhakkak_2020_cancer_Candida	253770:Mirhakkak, Mohammad H	large intestine [UBERON:0000059]	2015-07-01	NA	NA	historical data, medical signs	13-15019, ERR3459974, ERS3606740, ERX3481725, SAMEA5818146, webin-reads-WMS_19A1	human-associated habitat [ENVO:00009003]	human-gut	9606	metagenome	33.4548	-112.364	country	NA	408170	human gut metagenome	NA	NA	NA	NA	NA	NA	NA	NA	NA	NA	NA	NA	NA	NA	NA	NA	NA	NA	NA	NA	NA	NA	NA	NA	NA	NA	NA	NA	NA	NA	NA	NA	NA	NA	NA	White	NA	NA	NA	NA	NA	NA	NA	NA	NA	NA	NA	NA	NA	NA	NA	NA	NA	NA	NA	NA	NA	NA	NA	NA	NA	NA	NA	NA	NA	NA	NA	NA	NA	Rectal adenocarcinoma	NA	NA	NA	NA	NA	NA	NA	Mirhakkak_2020_cancer_Candida_19A1	Mirhakkak_2020_cancer_Candida	fecal material [ENVO:00002003]	large intestine [UBERON:0000059]	obsolete human-associated habitat [ENVO:00009003]	Human gut	human_samples	NA	NA	NA	NA	NA	NA
SAMEA5818146	25081300	Mirhakkak_2020_cancer_Candida	MTclstr_v1_4324	NC_012706.1	16339	1.5377	9395	0.575	Eukaryota_Metazoa_Chordata_Craniata_Vertebrata_Euteleostomi_Mammalia_Eutheria_Laurasiatheria_Artiodactyla_Ruminantia_Pecora_Bovidae_Bovinae_Bos	Bos primigenius;Bos taurus;Bos indicus;Bos grunniens;Bos javanicus	Eukaryota;Animals;Mammals	Mirhakkak_2020_cancer_Candida	mt	Food	Animal/mammal	Cow	0	Farmed	Meat/dairy	Mirhakkak_2020_cancer_Candida_19A1	Mirhakkak_2020_cancer_Candida_19	Mirhakkak_2020_cancer_Candida_19A1	feces [ENVO:00002003]	0	male	55	NA	USA	public	critically ill patient	Mirhakkak_2020_cancer_Candida	253770:Mirhakkak, Mohammad H	large intestine [UBERON:0000059]	2015-07-01	NA	NA	historical data, medical signs	13-15019, ERR3459974, ERS3606740, ERX3481725, SAMEA5818146, webin-reads-WMS_19A1	human-associated habitat [ENVO:00009003]	human-gut	9606	metagenome	33.4548	-112.364	country	NA	408170	human gut metagenome	NA	NA	NA	NA	NA	NA	NA	NA	NA	NA	NA	NA	NA	NA	NA	NA	NA	NA	NA	NA	NA	NA	NA	NA	NA	NA	NA	NA	NA	NA	NA	NA	NA	NA	NA	White	NA	NA	NA	NA	NA	NA	NA	NA	NA	NA	NA	NA	NA	NA	NA	NA	NA	NA	NA	NA	NA	NA	NA	NA	NA	NA	NA	NA	NA	NA	NA	NA	NA	Rectal adenocarcinoma	NA	NA	NA	NA	NA	NA	NA	Mirhakkak_2020_cancer_Candida_19A1	Mirhakkak_2020_cancer_Candida	fecal material [ENVO:00002003]	large intestine [UBERON:0000059]	obsolete human-associated habitat [ENVO:00009003]	Human gut	human_samples	NA	NA	NA	NA	NA	NA
SAMEA5818147	30138268	Mirhakkak_2020_cancer_Candida	MTclstr_v1_4324	NC_012706.1	16339	2.4827	13952	0.8539	Eukaryota_Metazoa_Chordata_Craniata_Vertebrata_Euteleostomi_Mammalia_Eutheria_Laurasiatheria_Artiodactyla_Ruminantia_Pecora_Bovidae_Bovinae_Bos	Bos primigenius;Bos taurus;Bos indicus;Bos grunniens;Bos javanicus	Eukaryota;Animals;Mammals	Mirhakkak_2020_cancer_Candida	mt	Food	Animal/mammal	Cow	0	Farmed	Meat/dairy	Mirhakkak_2020_cancer_Candida_20A1	Mirhakkak_2020_cancer_Candida_20	Mirhakkak_2020_cancer_Candida_20A1	feces [ENVO:00002003]	0	male	65	NA	USA	public	critically ill patient	Mirhakkak_2020_cancer_Candida	253770:Mirhakkak, Mohammad H	large intestine [UBERON:0000059]	2015-07-07	NA	NA	historical data, medical signs	13-15020, ERR3460027, ERS3606741, ERX3481778, SAMEA5818147, webin-reads-WMS_20A1	human-associated habitat [ENVO:00009003]	human-gut	9606	metagenome	33.4548	-112.364	country	NA	408170	human gut metagenome	NA	NA	NA	NA	NA	NA	NA	NA	NA	NA	NA	NA	NA	NA	NA	NA	NA	NA	NA	NA	NA	NA	NA	NA	NA	NA	NA	NA	NA	NA	NA	NA	NA	NA	NA	White	NA	NA	NA	NA	NA	NA	NA	NA	NA	NA	NA	NA	NA	NA	NA	NA	NA	NA	NA	NA	NA	NA	NA	NA	NA	NA	NA	NA	NA	NA	NA	NA	NA	Renal cell carcinoma	NA	NA	NA	NA	NA	NA	NA	Mirhakkak_2020_cancer_Candida_20A1	Mirhakkak_2020_cancer_Candida	fecal material [ENVO:00002003]	large intestine [UBERON:0000059]	obsolete human-associated habitat [ENVO:00009003]	Human gut	human_samples	NA	NA	NA	NA	NA	NA
SAMEA5818148	22229522	Mirhakkak_2020_cancer_Candida	MTclstr_v1_4324	NC_012706.1	16339	1.4988	7807	0.4778	Eukaryota_Metazoa_Chordata_Craniata_Vertebrata_Euteleostomi_Mammalia_Eutheria_Laurasiatheria_Artiodactyla_Ruminantia_Pecora_Bovidae_Bovinae_Bos	Bos primigenius;Bos taurus;Bos indicus;Bos grunniens;Bos javanicus	Eukaryota;Animals;Mammals	Mirhakkak_2020_cancer_Candida	mt	Food	Animal/mammal	Cow	0	Farmed	Meat/dairy	Mirhakkak_2020_cancer_Candida_21B1	Mirhakkak_2020_cancer_Candida_21	Mirhakkak_2020_cancer_Candida_21B1	feces [ENVO:00002003]	0	male	35	NA	USA	public	critically ill patient	Mirhakkak_2020_cancer_Candida	253770:Mirhakkak, Mohammad H	large intestine [UBERON:0000059]	2015-08-27	NA	NA	historical data, medical signs	13-15021, ERR3460028, ERS3606742, ERX3481779, SAMEA5818148, webin-reads-WMS_21B1	human-associated habitat [ENVO:00009003]	human-gut	9606	metagenome	33.4548	-112.364	country	NA	408170	human gut metagenome	NA	NA	NA	NA	NA	NA	NA	NA	NA	NA	NA	NA	NA	NA	NA	NA	NA	NA	NA	NA	NA	NA	NA	NA	NA	NA	NA	NA	NA	NA	NA	NA	NA	NA	NA	Hispanic	NA	NA	NA	NA	NA	NA	NA	NA	NA	NA	NA	NA	NA	NA	NA	NA	NA	NA	NA	NA	NA	NA	NA	NA	NA	NA	NA	NA	NA	NA	NA	NA	NA	Chronic myelogenous leukemia	NA	NA	NA	NA	NA	NA	NA	Mirhakkak_2020_cancer_Candida_21B1	Mirhakkak_2020_cancer_Candida	fecal material [ENVO:00002003]	large intestine [UBERON:0000059]	obsolete human-associated habitat [ENVO:00009003]	Human gut	human_samples	NA	NA	NA	NA	NA	NA
SAMEA5818149	26359322	Mirhakkak_2020_cancer_Candida	MTclstr_v1_4324	NC_012706.1	16339	1.391	9026	0.5524	Eukaryota_Metazoa_Chordata_Craniata_Vertebrata_Euteleostomi_Mammalia_Eutheria_Laurasiatheria_Artiodactyla_Ruminantia_Pecora_Bovidae_Bovinae_Bos	Bos primigenius;Bos taurus;Bos indicus;Bos grunniens;Bos javanicus	Eukaryota;Animals;Mammals	Mirhakkak_2020_cancer_Candida	mt	Food	Animal/mammal	Cow	0	Farmed	Meat/dairy	Mirhakkak_2020_cancer_Candida_22B1	Mirhakkak_2020_cancer_Candida_22	Mirhakkak_2020_cancer_Candida_22B1	feces [ENVO:00002003]	0	female	64	NA	USA	public	critically ill patient	Mirhakkak_2020_cancer_Candida	253770:Mirhakkak, Mohammad H	large intestine [UBERON:0000059]	2015-11-04	NA	NA	historical data, medical signs	13-15022, ERR3460029, ERS3606743, ERX3481780, SAMEA5818149, webin-reads-WMS_22B1	human-associated habitat [ENVO:00009003]	human-gut	9606	metagenome	33.4548	-112.364	country	NA	408170	human gut metagenome	NA	NA	NA	NA	NA	NA	NA	NA	NA	NA	NA	NA	NA	NA	NA	NA	NA	NA	NA	NA	NA	NA	NA	NA	NA	NA	NA	NA	NA	NA	NA	NA	NA	NA	NA	White	NA	NA	NA	NA	NA	NA	NA	NA	NA	NA	NA	NA	NA	NA	NA	NA	NA	NA	NA	NA	NA	NA	NA	NA	NA	NA	NA	NA	NA	NA	NA	NA	NA	ER/PR+ breast cancer	NA	NA	NA	NA	NA	NA	NA	Mirhakkak_2020_cancer_Candida_22B1	Mirhakkak_2020_cancer_Candida	fecal material [ENVO:00002003]	large intestine [UBERON:0000059]	obsolete human-associated habitat [ENVO:00009003]	Human gut	human_samples	NA	NA	NA	NA	NA	NA
SAMEA5818150	20616674	Mirhakkak_2020_cancer_Candida	MTclstr_v1_4324	NC_012706.1	16339	7.0122	16269	0.9957	Eukaryota_Metazoa_Chordata_Craniata_Vertebrata_Euteleostomi_Mammalia_Eutheria_Laurasiatheria_Artiodactyla_Ruminantia_Pecora_Bovidae_Bovinae_Bos	Bos primigenius;Bos taurus;Bos indicus;Bos grunniens;Bos javanicus	Eukaryota;Animals;Mammals	Mirhakkak_2020_cancer_Candida	mt	Food	Animal/mammal	Cow	0	Farmed	Meat/dairy	Mirhakkak_2020_cancer_Candida_24A1	Mirhakkak_2020_cancer_Candida_24	Mirhakkak_2020_cancer_Candida_24A1	feces [ENVO:00002003]	0	female	60	NA	USA	public	critically ill patient	Mirhakkak_2020_cancer_Candida	253770:Mirhakkak, Mohammad H	large intestine [UBERON:0000059]	2015-09-24	NA	NA	historical data, medical signs	13-15024, ERR3460246, ERS3606744, ERX3481997, SAMEA5818150, webin-reads-WMS_24A1	human-associated habitat [ENVO:00009003]	human-gut	9606	metagenome	33.4548	-112.364	country	NA	408170	human gut metagenome	NA	NA	NA	NA	NA	NA	NA	NA	NA	NA	NA	NA	NA	NA	NA	NA	NA	NA	NA	NA	NA	NA	NA	NA	NA	NA	NA	NA	NA	NA	NA	NA	NA	NA	NA	White	NA	NA	NA	NA	NA	NA	NA	NA	NA	NA	NA	NA	NA	NA	NA	NA	NA	NA	NA	NA	NA	NA	NA	NA	NA	NA	NA	NA	NA	NA	NA	NA	NA	Head and neck squamous cell carcinoma	NA	NA	NA	NA	NA	NA	NA	Mirhakkak_2020_cancer_Candida_24A1	Mirhakkak_2020_cancer_Candida	fecal material [ENVO:00002003]	large intestine [UBERON:0000059]	obsolete human-associated habitat [ENVO:00009003]	Human gut	human_samples	NA	NA	NA	NA	NA	NA
SAMEA5818151	24265767	Mirhakkak_2020_cancer_Candida	MTclstr_v1_4324	NC_012706.1	16339	2.6697	14183	0.868	Eukaryota_Metazoa_Chordata_Craniata_Vertebrata_Euteleostomi_Mammalia_Eutheria_Laurasiatheria_Artiodactyla_Ruminantia_Pecora_Bovidae_Bovinae_Bos	Bos primigenius;Bos taurus;Bos indicus;Bos grunniens;Bos javanicus	Eukaryota;Animals;Mammals	Mirhakkak_2020_cancer_Candida	mt	Food	Animal/mammal	Cow	0	Farmed	Meat/dairy	Mirhakkak_2020_cancer_Candida_32B1	Mirhakkak_2020_cancer_Candida_32	Mirhakkak_2020_cancer_Candida_32B1	feces [ENVO:00002003]	0	male	51	NA	USA	public	critically ill patient	Mirhakkak_2020_cancer_Candida	253770:Mirhakkak, Mohammad H	large intestine [UBERON:0000059]	2016-01-18	NA	NA	historical data, medical signs	13-15032, ERR3460463, ERS3606745, ERX3482214, SAMEA5818151, webin-reads-WMS_32B1	human-associated habitat [ENVO:00009003]	human-gut	9606	metagenome	33.4548	-112.364	country	NA	408170	human gut metagenome	NA	NA	NA	NA	NA	NA	NA	NA	NA	NA	NA	NA	NA	NA	NA	NA	NA	NA	NA	NA	NA	NA	NA	NA	NA	NA	NA	NA	NA	NA	NA	NA	NA	NA	NA	African-American	NA	NA	NA	NA	NA	NA	NA	NA	NA	NA	NA	NA	NA	NA	NA	NA	NA	NA	NA	NA	NA	NA	NA	NA	NA	NA	NA	NA	NA	NA	NA	NA	NA	Colon adenocarcinoma	NA	NA	NA	NA	NA	NA	NA	Mirhakkak_2020_cancer_Candida_32B1	Mirhakkak_2020_cancer_Candida	fecal material [ENVO:00002003]	large intestine [UBERON:0000059]	obsolete human-associated habitat [ENVO:00009003]	Human gut	human_samples	NA	NA	NA	NA	NA	NA
SAMEA5818152	24789166	Mirhakkak_2020_cancer_Candida	MTclstr_v1_4324	NC_012706.1	16339	5.8563	16244	0.9942	Eukaryota_Metazoa_Chordata_Craniata_Vertebrata_Euteleostomi_Mammalia_Eutheria_Laurasiatheria_Artiodactyla_Ruminantia_Pecora_Bovidae_Bovinae_Bos	Bos primigenius;Bos taurus;Bos indicus;Bos grunniens;Bos javanicus	Eukaryota;Animals;Mammals	Mirhakkak_2020_cancer_Candida	mt	Food	Animal/mammal	Cow	0	Farmed	Meat/dairy	Mirhakkak_2020_cancer_Candida_33A1	Mirhakkak_2020_cancer_Candida_33	Mirhakkak_2020_cancer_Candida_33A1	feces [ENVO:00002003]	0	male	63	NA	USA	public	critically ill patient	Mirhakkak_2020_cancer_Candida	253770:Mirhakkak, Mohammad H	large intestine [UBERON:0000059]	2016-01-08	NA	NA	historical data, medical signs	13-15033, ERR3460464, ERS3606746, ERX3482215, SAMEA5818152, webin-reads-WMS_33A1	human-associated habitat [ENVO:00009003]	human-gut	9606	metagenome	33.4548	-112.364	country	NA	408170	human gut metagenome	NA	NA	NA	NA	NA	NA	NA	NA	NA	NA	NA	NA	NA	NA	NA	NA	NA	NA	NA	NA	NA	NA	NA	NA	NA	NA	NA	NA	NA	NA	NA	NA	NA	NA	NA	African-American	NA	NA	NA	NA	NA	NA	NA	NA	NA	NA	NA	NA	NA	NA	NA	NA	NA	NA	NA	NA	NA	NA	NA	NA	NA	NA	NA	NA	NA	NA	NA	NA	NA	Pancreatic adenocarcinoma	NA	NA	NA	NA	NA	NA	NA	Mirhakkak_2020_cancer_Candida_33A1	Mirhakkak_2020_cancer_Candida	fecal material [ENVO:00002003]	large intestine [UBERON:0000059]	obsolete human-associated habitat [ENVO:00009003]	Human gut	human_samples	NA	NA	NA	NA	NA	NA
SAMEA5818153	28812178	Mirhakkak_2020_cancer_Candida	MTclstr_v1_4324	NC_012706.1	16339	11.8865	16287	0.9968	Eukaryota_Metazoa_Chordata_Craniata_Vertebrata_Euteleostomi_Mammalia_Eutheria_Laurasiatheria_Artiodactyla_Ruminantia_Pecora_Bovidae_Bovinae_Bos	Bos primigenius;Bos taurus;Bos indicus;Bos grunniens;Bos javanicus	Eukaryota;Animals;Mammals	Mirhakkak_2020_cancer_Candida	mt	Food	Animal/mammal	Cow	0	Farmed	Meat/dairy	Mirhakkak_2020_cancer_Candida_36A1	Mirhakkak_2020_cancer_Candida_36	Mirhakkak_2020_cancer_Candida_36A1	feces [ENVO:00002003]	0	female	46	NA	USA	public	critically ill patient	Mirhakkak_2020_cancer_Candida	253770:Mirhakkak, Mohammad H	large intestine [UBERON:0000059]	2016-03-17	NA	NA	historical data, medical signs	13-15036, ERR3460465, ERS3606747, ERX3482216, SAMEA5818153, webin-reads-WMS_36A1	human-associated habitat [ENVO:00009003]	human-gut	9606	metagenome	33.4548	-112.364	country	NA	408170	human gut metagenome	NA	NA	NA	NA	NA	NA	NA	NA	NA	NA	NA	NA	NA	NA	NA	NA	NA	NA	NA	NA	NA	NA	NA	NA	NA	NA	NA	NA	NA	NA	NA	NA	NA	NA	NA	White	NA	NA	NA	NA	NA	NA	NA	NA	NA	NA	NA	NA	NA	NA	NA	NA	NA	NA	NA	NA	NA	NA	NA	NA	NA	NA	NA	NA	NA	NA	NA	NA	NA	HER2 negative breast cancer	NA	NA	NA	NA	NA	NA	NA	Mirhakkak_2020_cancer_Candida_36A1	Mirhakkak_2020_cancer_Candida	fecal material [ENVO:00002003]	large intestine [UBERON:0000059]	obsolete human-associated habitat [ENVO:00009003]	Human gut	human_samples	NA	NA	NA	NA	NA	NA
SAMEA5818154	29668522	Mirhakkak_2020_cancer_Candida	MTclstr_v1_4324	NC_012706.1	16339	6.1119	16071	0.9836	Eukaryota_Metazoa_Chordata_Craniata_Vertebrata_Euteleostomi_Mammalia_Eutheria_Laurasiatheria_Artiodactyla_Ruminantia_Pecora_Bovidae_Bovinae_Bos	Bos primigenius;Bos taurus;Bos indicus;Bos grunniens;Bos javanicus	Eukaryota;Animals;Mammals	Mirhakkak_2020_cancer_Candida	mt	Food	Animal/mammal	Cow	0	Farmed	Meat/dairy	Mirhakkak_2020_cancer_Candida_38A1	Mirhakkak_2020_cancer_Candida_38	Mirhakkak_2020_cancer_Candida_38A1	feces [ENVO:00002003]	0	female	42	NA	USA	public	critically ill patient	Mirhakkak_2020_cancer_Candida	253770:Mirhakkak, Mohammad H	large intestine [UBERON:0000059]	2016-04-15	NA	NA	historical data, medical signs	13-15038, ERR3460956, ERS3606748, ERX3482707, SAMEA5818154, webin-reads-WMS_38A1	human-associated habitat [ENVO:00009003]	human-gut	9606	metagenome	33.4548	-112.364	country	NA	408170	human gut metagenome	NA	NA	NA	NA	NA	NA	NA	NA	NA	NA	NA	NA	NA	NA	NA	NA	NA	NA	NA	NA	NA	NA	NA	NA	NA	NA	NA	NA	NA	NA	NA	NA	NA	NA	NA	White	NA	NA	NA	NA	NA	NA	NA	NA	NA	NA	NA	NA	NA	NA	NA	NA	NA	NA	NA	NA	NA	NA	NA	NA	NA	NA	NA	NA	NA	NA	NA	NA	NA	HER2+ breast cancer	NA	NA	NA	NA	NA	NA	NA	Mirhakkak_2020_cancer_Candida_38A1	Mirhakkak_2020_cancer_Candida	fecal material [ENVO:00002003]	large intestine [UBERON:0000059]	obsolete human-associated habitat [ENVO:00009003]	Human gut	human_samples	NA	NA	NA	NA	NA	NA
SAMEA5818154	29668522	Mirhakkak_2020_cancer_Candida	PLclstr_v1_1499	NC_030194.1	160121	1.3837	11350	0.0709	Eukaryota_Viridiplantae_Streptophyta_Embryophyta_Tracheophyta_Spermatophyta_Magnoliopsida_eudicotyledons_Gunneridae_Pentapetalae_rosids_malvids_Sapindales_Rutaceae_Aurantioideae_Citrus	Citrus reticulata;Merrillia caloxylon;Citrus polytrifolia;Citrus aurantiifolia;Glycosmis mauritiana;Citrus medica;Citrus maxima;Citrus limon;Citrus platymamma;Citrus sinensis;Citrus depressa;Glycosmis pentaphylla	Eukaryota;Plants;Land Plants	Mirhakkak_2020_cancer_Candida	pl	Food	Plant	Orange/other citrus	0	NA	Citrus	Mirhakkak_2020_cancer_Candida_38A1	Mirhakkak_2020_cancer_Candida_38	Mirhakkak_2020_cancer_Candida_38A1	feces [ENVO:00002003]	0	female	42	NA	USA	public	critically ill patient	Mirhakkak_2020_cancer_Candida	253770:Mirhakkak, Mohammad H	large intestine [UBERON:0000059]	2016-04-15	NA	NA	historical data, medical signs	13-15038, ERR3460956, ERS3606748, ERX3482707, SAMEA5818154, webin-reads-WMS_38A1	human-associated habitat [ENVO:00009003]	human-gut	9606	metagenome	33.4548	-112.364	country	NA	408170	human gut metagenome	NA	NA	NA	NA	NA	NA	NA	NA	NA	NA	NA	NA	NA	NA	NA	NA	NA	NA	NA	NA	NA	NA	NA	NA	NA	NA	NA	NA	NA	NA	NA	NA	NA	NA	NA	White	NA	NA	NA	NA	NA	NA	NA	NA	NA	NA	NA	NA	NA	NA	NA	NA	NA	NA	NA	NA	NA	NA	NA	NA	NA	NA	NA	NA	NA	NA	NA	NA	NA	HER2+ breast cancer	NA	NA	NA	NA	NA	NA	NA	Mirhakkak_2020_cancer_Candida_38A1	Mirhakkak_2020_cancer_Candida	fecal material [ENVO:00002003]	large intestine [UBERON:0000059]	obsolete human-associated habitat [ENVO:00009003]	Human gut	human_samples	NA	NA	NA	NA	NA	NA
SAMEA5818154	29668522	Mirhakkak_2020_cancer_Candida	MTclstr_v1_4425	NC_027416.1	29908	1.8769	10070	0.3367	Eukaryota_Fungi_Dikarya_Ascomycota_Pezizomycotina_Eurotiomycetes_Eurotiomycetidae_Eurotiales_Aspergillaceae_Penicillium	Penicillium roqueforti	Eukaryota;Fungi;Ascomycetes	Mirhakkak_2020_cancer_Candida	mt	Symbiont/food	Commensal	Fungus - Penicillium roqueforti	0	Blue cheese production	Symbiont/fermented food	Mirhakkak_2020_cancer_Candida_38A1	Mirhakkak_2020_cancer_Candida_38	Mirhakkak_2020_cancer_Candida_38A1	feces [ENVO:00002003]	0	female	42	NA	USA	public	critically ill patient	Mirhakkak_2020_cancer_Candida	253770:Mirhakkak, Mohammad H	large intestine [UBERON:0000059]	2016-04-15	NA	NA	historical data, medical signs	13-15038, ERR3460956, ERS3606748, ERX3482707, SAMEA5818154, webin-reads-WMS_38A1	human-associated habitat [ENVO:00009003]	human-gut	9606	metagenome	33.4548	-112.364	country	NA	408170	human gut metagenome	NA	NA	NA	NA	NA	NA	NA	NA	NA	NA	NA	NA	NA	NA	NA	NA	NA	NA	NA	NA	NA	NA	NA	NA	NA	NA	NA	NA	NA	NA	NA	NA	NA	NA	NA	White	NA	NA	NA	NA	NA	NA	NA	NA	NA	NA	NA	NA	NA	NA	NA	NA	NA	NA	NA	NA	NA	NA	NA	NA	NA	NA	NA	NA	NA	NA	NA	NA	NA	HER2+ breast cancer	NA	NA	NA	NA	NA	NA	NA	Mirhakkak_2020_cancer_Candida_38A1	Mirhakkak_2020_cancer_Candida	fecal material [ENVO:00002003]	large intestine [UBERON:0000059]	obsolete human-associated habitat [ENVO:00009003]	Human gut	human_samples	NA	NA	NA	NA	NA	NA
SAMEA5818155	22689811	Mirhakkak_2020_cancer_Candida	PLclstr_v1_1699	NC_035961.1	155549	1.3626	39559	0.2543	Eukaryota_Viridiplantae_Streptophyta_Embryophyta_Tracheophyta_Spermatophyta_Magnoliopsida_eudicotyledons_Gunneridae_Pentapetalae_rosids_fabids_Rosales_Rosaceae_Rosoideae_Potentilleae_Fragariinae_Fragaria	Fragaria iinumae;Fragaria chiloensis;Fragaria viridis;Fragaria virginiana;Fragaria orientalis;Fragaria mandshurica;Fragaria x;Fragaria pentaphylla;Fragaria vesca;Fragaria nipponica	Eukaryota;Plants;Land Plants	Mirhakkak_2020_cancer_Candida	pl	Food	Plant	Strawberry	0	NA	Berries	Mirhakkak_2020_cancer_Candida_38C1	Mirhakkak_2020_cancer_Candida_38	Mirhakkak_2020_cancer_Candida_38C1	feces [ENVO:00002003]	42	female	42	NA	USA	public	critically ill patient	Mirhakkak_2020_cancer_Candida	253770:Mirhakkak, Mohammad H	large intestine [UBERON:0000059]	2016-05-27	NA	NA	historical data, medical signs	13-15038, ERR3460957, ERS3606749, ERX3482708, SAMEA5818155, webin-reads-WMS_38C1	human-associated habitat [ENVO:00009003]	human-gut	9606	metagenome	33.4548	-112.364	country	NA	408170	human gut metagenome	NA	NA	NA	NA	NA	NA	NA	NA	NA	NA	NA	NA	NA	NA	NA	NA	NA	NA	NA	NA	NA	NA	NA	NA	NA	NA	NA	NA	NA	NA	NA	NA	NA	NA	NA	White	NA	NA	NA	NA	NA	NA	NA	NA	NA	NA	NA	NA	NA	NA	NA	NA	NA	NA	NA	NA	NA	NA	NA	NA	NA	NA	NA	NA	NA	NA	NA	NA	NA	HER2+ breast cancer	NA	NA	NA	NA	NA	NA	NA	Mirhakkak_2020_cancer_Candida_38C1	Mirhakkak_2020_cancer_Candida	fecal material [ENVO:00002003]	large intestine [UBERON:0000059]	obsolete human-associated habitat [ENVO:00009003]	Human gut	human_samples	NA	NA	NA	NA	NA	NA
SAMEA5818155	22689811	Mirhakkak_2020_cancer_Candida	MTclstr_v1_4453	CM009589.1	313448	1.1744	18320	0.0584	Eukaryota_Viridiplantae_Streptophyta_Embryophyta_Tracheophyta_Spermatophyta_Magnoliopsida_eudicotyledons_Gunneridae_Pentapetalae_rosids_fabids_Rosales_Rosaceae_Rosoideae_Rosoideae incertae sedis_Rosa	Rosa chinensis	Eukaryota;Plants;Land Plants	Mirhakkak_2020_cancer_Candida	mt	Food	Plant	Rose	1	NA	Other	Mirhakkak_2020_cancer_Candida_38C1	Mirhakkak_2020_cancer_Candida_38	Mirhakkak_2020_cancer_Candida_38C1	feces [ENVO:00002003]	42	female	42	NA	USA	public	critically ill patient	Mirhakkak_2020_cancer_Candida	253770:Mirhakkak, Mohammad H	large intestine [UBERON:0000059]	2016-05-27	NA	NA	historical data, medical signs	13-15038, ERR3460957, ERS3606749, ERX3482708, SAMEA5818155, webin-reads-WMS_38C1	human-associated habitat [ENVO:00009003]	human-gut	9606	metagenome	33.4548	-112.364	country	NA	408170	human gut metagenome	NA	NA	NA	NA	NA	NA	NA	NA	NA	NA	NA	NA	NA	NA	NA	NA	NA	NA	NA	NA	NA	NA	NA	NA	NA	NA	NA	NA	NA	NA	NA	NA	NA	NA	NA	White	NA	NA	NA	NA	NA	NA	NA	NA	NA	NA	NA	NA	NA	NA	NA	NA	NA	NA	NA	NA	NA	NA	NA	NA	NA	NA	NA	NA	NA	NA	NA	NA	NA	HER2+ breast cancer	NA	NA	NA	NA	NA	NA	NA	Mirhakkak_2020_cancer_Candida_38C1	Mirhakkak_2020_cancer_Candida	fecal material [ENVO:00002003]	large intestine [UBERON:0000059]	obsolete human-associated habitat [ENVO:00009003]	Human gut	human_samples	NA	NA	NA	NA	NA	NA
SAMEA5818155	22689811	Mirhakkak_2020_cancer_Candida	MTclstr_v1_4324	NC_012706.1	16339	2.5432	15290	0.9358	Eukaryota_Metazoa_Chordata_Craniata_Vertebrata_Euteleostomi_Mammalia_Eutheria_Laurasiatheria_Artiodactyla_Ruminantia_Pecora_Bovidae_Bovinae_Bos	Bos primigenius;Bos taurus;Bos indicus;Bos grunniens;Bos javanicus	Eukaryota;Animals;Mammals	Mirhakkak_2020_cancer_Candida	mt	Food	Animal/mammal	Cow	0	Farmed	Meat/dairy	Mirhakkak_2020_cancer_Candida_38C1	Mirhakkak_2020_cancer_Candida_38	Mirhakkak_2020_cancer_Candida_38C1	feces [ENVO:00002003]	42	female	42	NA	USA	public	critically ill patient	Mirhakkak_2020_cancer_Candida	253770:Mirhakkak, Mohammad H	large intestine [UBERON:0000059]	2016-05-27	NA	NA	historical data, medical signs	13-15038, ERR3460957, ERS3606749, ERX3482708, SAMEA5818155, webin-reads-WMS_38C1	human-associated habitat [ENVO:00009003]	human-gut	9606	metagenome	33.4548	-112.364	country	NA	408170	human gut metagenome	NA	NA	NA	NA	NA	NA	NA	NA	NA	NA	NA	NA	NA	NA	NA	NA	NA	NA	NA	NA	NA	NA	NA	NA	NA	NA	NA	NA	NA	NA	NA	NA	NA	NA	NA	White	NA	NA	NA	NA	NA	NA	NA	NA	NA	NA	NA	NA	NA	NA	NA	NA	NA	NA	NA	NA	NA	NA	NA	NA	NA	NA	NA	NA	NA	NA	NA	NA	NA	HER2+ breast cancer	NA	NA	NA	NA	NA	NA	NA	Mirhakkak_2020_cancer_Candida_38C1	Mirhakkak_2020_cancer_Candida	fecal material [ENVO:00002003]	large intestine [UBERON:0000059]	obsolete human-associated habitat [ENVO:00009003]	Human gut	human_samples	NA	NA	NA	NA	NA	NA
SAMEA5818156	25263820	Mirhakkak_2020_cancer_Candida	MTclstr_v1_4324	NC_012706.1	16339	2.0744	13442	0.8227	Eukaryota_Metazoa_Chordata_Craniata_Vertebrata_Euteleostomi_Mammalia_Eutheria_Laurasiatheria_Artiodactyla_Ruminantia_Pecora_Bovidae_Bovinae_Bos	Bos primigenius;Bos taurus;Bos indicus;Bos grunniens;Bos javanicus	Eukaryota;Animals;Mammals	Mirhakkak_2020_cancer_Candida	mt	Food	Animal/mammal	Cow	0	Farmed	Meat/dairy	Mirhakkak_2020_cancer_Candida_39A1	Mirhakkak_2020_cancer_Candida_39	Mirhakkak_2020_cancer_Candida_39A1	feces [ENVO:00002003]	0	male	54	NA	USA	public	critically ill patient	Mirhakkak_2020_cancer_Candida	253770:Mirhakkak, Mohammad H	large intestine [UBERON:0000059]	2016-04-27	NA	NA	historical data, medical signs	13-15039, ERR3460963, ERS3606750, ERX3482714, SAMEA5818156, webin-reads-WMS_39A1	human-associated habitat [ENVO:00009003]	human-gut	9606	metagenome	33.4548	-112.364	country	NA	408170	human gut metagenome	NA	NA	NA	NA	NA	NA	NA	NA	NA	NA	NA	NA	NA	NA	NA	NA	NA	NA	NA	NA	NA	NA	NA	NA	NA	NA	NA	NA	NA	NA	NA	NA	NA	NA	NA	White	NA	NA	NA	NA	NA	NA	NA	NA	NA	NA	NA	NA	NA	NA	NA	NA	NA	NA	NA	NA	NA	NA	NA	NA	NA	NA	NA	NA	NA	NA	NA	NA	NA	Pancreatic adenocarcinoma	NA	NA	NA	NA	NA	NA	NA	Mirhakkak_2020_cancer_Candida_39A1	Mirhakkak_2020_cancer_Candida	fecal material [ENVO:00002003]	large intestine [UBERON:0000059]	obsolete human-associated habitat [ENVO:00009003]	Human gut	human_samples	NA	NA	NA	NA	NA	NA
SAMEA5818157	24478366	Mirhakkak_2020_cancer_Candida	MTclstr_v1_4324	NC_012706.1	16339	4.2043	15433	0.9445	Eukaryota_Metazoa_Chordata_Craniata_Vertebrata_Euteleostomi_Mammalia_Eutheria_Laurasiatheria_Artiodactyla_Ruminantia_Pecora_Bovidae_Bovinae_Bos	Bos primigenius;Bos taurus;Bos indicus;Bos grunniens;Bos javanicus	Eukaryota;Animals;Mammals	Mirhakkak_2020_cancer_Candida	mt	Food	Animal/mammal	Cow	0	Farmed	Meat/dairy	Mirhakkak_2020_cancer_Candida_40A1	Mirhakkak_2020_cancer_Candida_40	Mirhakkak_2020_cancer_Candida_40A1	feces [ENVO:00002003]	0	female	54	NA	USA	public	critically ill patient	Mirhakkak_2020_cancer_Candida	253770:Mirhakkak, Mohammad H	large intestine [UBERON:0000059]	2016-04-27	NA	NA	historical data, medical signs	13-15040, ERR3461052, ERS3606751, ERX3482803, SAMEA5818157, webin-reads-WMS_40A1	human-associated habitat [ENVO:00009003]	human-gut	9606	metagenome	33.4548	-112.364	country	NA	408170	human gut metagenome	NA	NA	NA	NA	NA	NA	NA	NA	NA	NA	NA	NA	NA	NA	NA	NA	NA	NA	NA	NA	NA	NA	NA	NA	NA	NA	NA	NA	NA	NA	NA	NA	NA	NA	NA	White	NA	NA	NA	NA	NA	NA	NA	NA	NA	NA	NA	NA	NA	NA	NA	NA	NA	NA	NA	NA	NA	NA	NA	NA	NA	NA	NA	NA	NA	NA	NA	NA	NA	Pancreatic adenocarcinoma	NA	NA	NA	NA	NA	NA	NA	Mirhakkak_2020_cancer_Candida_40A1	Mirhakkak_2020_cancer_Candida	fecal material [ENVO:00002003]	large intestine [UBERON:0000059]	obsolete human-associated habitat [ENVO:00009003]	Human gut	human_samples	NA	NA	NA	NA	NA	NA
SAMEA5818158	26889235	Mirhakkak_2020_cancer_Candida	MTclstr_v1_3074	NC_009626.1	15990	1.2198	1051	0.0657	Eukaryota_Metazoa_Ecdysozoa_Arthropoda_Crustacea_Multicrustacea_Malacostraca_Eumalacostraca_Eucarida_Decapoda_Dendrobranchiata_Penaeoidea_Penaeidae_Penaeus	Penaeus vannamei	Eukaryota;Animals;Other Animals	Mirhakkak_2020_cancer_Candida	mt	Food	Animal/crustacean	Whiteleg shrimp	0	Cultivated	Marine crustacean	Mirhakkak_2020_cancer_Candida_42A1	Mirhakkak_2020_cancer_Candida_42	Mirhakkak_2020_cancer_Candida_42A1	feces [ENVO:00002003]	0	female	67	NA	USA	public	critically ill patient	Mirhakkak_2020_cancer_Candida	253770:Mirhakkak, Mohammad H	large intestine [UBERON:0000059]	2016-08-26	NA	NA	historical data, medical signs	13-15042, ERR3461053, ERS3606752, ERX3482804, SAMEA5818158, webin-reads-WMS_42A1	human-associated habitat [ENVO:00009003]	human-gut	9606	metagenome	33.4548	-112.364	country	NA	408170	human gut metagenome	NA	NA	NA	NA	NA	NA	NA	NA	NA	NA	NA	NA	NA	NA	NA	NA	NA	NA	NA	NA	NA	NA	NA	NA	NA	NA	NA	NA	NA	NA	NA	NA	NA	NA	NA	Hispanic	NA	NA	NA	NA	NA	NA	NA	NA	NA	NA	NA	NA	NA	NA	NA	NA	NA	NA	NA	NA	NA	NA	NA	NA	NA	NA	NA	NA	NA	NA	NA	NA	NA	HER2 negative breast cancer	NA	NA	NA	NA	NA	NA	NA	Mirhakkak_2020_cancer_Candida_42A1	Mirhakkak_2020_cancer_Candida	fecal material [ENVO:00002003]	large intestine [UBERON:0000059]	obsolete human-associated habitat [ENVO:00009003]	Human gut	human_samples	NA	NA	NA	NA	NA	NA
SAMEA5818158	26889235	Mirhakkak_2020_cancer_Candida	MTclstr_v1_4324	NC_012706.1	16339	16.0179	16339	1	Eukaryota_Metazoa_Chordata_Craniata_Vertebrata_Euteleostomi_Mammalia_Eutheria_Laurasiatheria_Artiodactyla_Ruminantia_Pecora_Bovidae_Bovinae_Bos	Bos primigenius;Bos taurus;Bos indicus;Bos grunniens;Bos javanicus	Eukaryota;Animals;Mammals	Mirhakkak_2020_cancer_Candida	mt	Food	Animal/mammal	Cow	0	Farmed	Meat/dairy	Mirhakkak_2020_cancer_Candida_42A1	Mirhakkak_2020_cancer_Candida_42	Mirhakkak_2020_cancer_Candida_42A1	feces [ENVO:00002003]	0	female	67	NA	USA	public	critically ill patient	Mirhakkak_2020_cancer_Candida	253770:Mirhakkak, Mohammad H	large intestine [UBERON:0000059]	2016-08-26	NA	NA	historical data, medical signs	13-15042, ERR3461053, ERS3606752, ERX3482804, SAMEA5818158, webin-reads-WMS_42A1	human-associated habitat [ENVO:00009003]	human-gut	9606	metagenome	33.4548	-112.364	country	NA	408170	human gut metagenome	NA	NA	NA	NA	NA	NA	NA	NA	NA	NA	NA	NA	NA	NA	NA	NA	NA	NA	NA	NA	NA	NA	NA	NA	NA	NA	NA	NA	NA	NA	NA	NA	NA	NA	NA	Hispanic	NA	NA	NA	NA	NA	NA	NA	NA	NA	NA	NA	NA	NA	NA	NA	NA	NA	NA	NA	NA	NA	NA	NA	NA	NA	NA	NA	NA	NA	NA	NA	NA	NA	HER2 negative breast cancer	NA	NA	NA	NA	NA	NA	NA	Mirhakkak_2020_cancer_Candida_42A1	Mirhakkak_2020_cancer_Candida	fecal material [ENVO:00002003]	large intestine [UBERON:0000059]	obsolete human-associated habitat [ENVO:00009003]	Human gut	human_samples	NA	NA	NA	NA	NA	NA
SAMEA5818159	23193209	Mirhakkak_2020_cancer_Candida	MTclstr_v1_4324	NC_012706.1	16339	7.454	16299	0.9976	Eukaryota_Metazoa_Chordata_Craniata_Vertebrata_Euteleostomi_Mammalia_Eutheria_Laurasiatheria_Artiodactyla_Ruminantia_Pecora_Bovidae_Bovinae_Bos	Bos primigenius;Bos taurus;Bos indicus;Bos grunniens;Bos javanicus	Eukaryota;Animals;Mammals	Mirhakkak_2020_cancer_Candida	mt	Food	Animal/mammal	Cow	0	Farmed	Meat/dairy	Mirhakkak_2020_cancer_Candida_43A1	Mirhakkak_2020_cancer_Candida_43	Mirhakkak_2020_cancer_Candida_43A1	feces [ENVO:00002003]	0	female	55	NA	USA	public	critically ill patient	Mirhakkak_2020_cancer_Candida	253770:Mirhakkak, Mohammad H	large intestine [UBERON:0000059]	2016-06-09	NA	NA	historical data, medical signs	13-15043, ERR3461054, ERS3606753, ERX3482805, SAMEA5818159, webin-reads-WMS_43A1	human-associated habitat [ENVO:00009003]	human-gut	9606	metagenome	33.4548	-112.364	country	NA	408170	human gut metagenome	NA	NA	NA	NA	NA	NA	NA	NA	NA	NA	NA	NA	NA	NA	NA	NA	NA	NA	NA	NA	NA	NA	NA	NA	NA	NA	NA	NA	NA	NA	NA	NA	NA	NA	NA	White	NA	NA	NA	NA	NA	NA	NA	NA	NA	NA	NA	NA	NA	NA	NA	NA	NA	NA	NA	NA	NA	NA	NA	NA	NA	NA	NA	NA	NA	NA	NA	NA	NA	Endometrioid endometrial adenocarcinoma	NA	NA	NA	NA	NA	NA	NA	Mirhakkak_2020_cancer_Candida_43A1	Mirhakkak_2020_cancer_Candida	fecal material [ENVO:00002003]	large intestine [UBERON:0000059]	obsolete human-associated habitat [ENVO:00009003]	Human gut	human_samples	NA	NA	NA	NA	NA	NA
SAMEA5818159	23193209	Mirhakkak_2020_cancer_Candida	PLclstr_v1_1699	NC_035961.1	155549	1.0754	8188	0.0526	Eukaryota_Viridiplantae_Streptophyta_Embryophyta_Tracheophyta_Spermatophyta_Magnoliopsida_eudicotyledons_Gunneridae_Pentapetalae_rosids_fabids_Rosales_Rosaceae_Rosoideae_Potentilleae_Fragariinae_Fragaria	Fragaria iinumae;Fragaria chiloensis;Fragaria viridis;Fragaria virginiana;Fragaria orientalis;Fragaria mandshurica;Fragaria x;Fragaria pentaphylla;Fragaria vesca;Fragaria nipponica	Eukaryota;Plants;Land Plants	Mirhakkak_2020_cancer_Candida	pl	Food	Plant	Strawberry	0	NA	Berries	Mirhakkak_2020_cancer_Candida_43A1	Mirhakkak_2020_cancer_Candida_43	Mirhakkak_2020_cancer_Candida_43A1	feces [ENVO:00002003]	0	female	55	NA	USA	public	critically ill patient	Mirhakkak_2020_cancer_Candida	253770:Mirhakkak, Mohammad H	large intestine [UBERON:0000059]	2016-06-09	NA	NA	historical data, medical signs	13-15043, ERR3461054, ERS3606753, ERX3482805, SAMEA5818159, webin-reads-WMS_43A1	human-associated habitat [ENVO:00009003]	human-gut	9606	metagenome	33.4548	-112.364	country	NA	408170	human gut metagenome	NA	NA	NA	NA	NA	NA	NA	NA	NA	NA	NA	NA	NA	NA	NA	NA	NA	NA	NA	NA	NA	NA	NA	NA	NA	NA	NA	NA	NA	NA	NA	NA	NA	NA	NA	White	NA	NA	NA	NA	NA	NA	NA	NA	NA	NA	NA	NA	NA	NA	NA	NA	NA	NA	NA	NA	NA	NA	NA	NA	NA	NA	NA	NA	NA	NA	NA	NA	NA	Endometrioid endometrial adenocarcinoma	NA	NA	NA	NA	NA	NA	NA	Mirhakkak_2020_cancer_Candida_43A1	Mirhakkak_2020_cancer_Candida	fecal material [ENVO:00002003]	large intestine [UBERON:0000059]	obsolete human-associated habitat [ENVO:00009003]	Human gut	human_samples	NA	NA	NA	NA	NA	NA
SAMEA5818160	30372107	Mirhakkak_2020_cancer_Candida	MTclstr_v1_4324	NC_012706.1	16339	3.3267	15642	0.9573	Eukaryota_Metazoa_Chordata_Craniata_Vertebrata_Euteleostomi_Mammalia_Eutheria_Laurasiatheria_Artiodactyla_Ruminantia_Pecora_Bovidae_Bovinae_Bos	Bos primigenius;Bos taurus;Bos indicus;Bos grunniens;Bos javanicus	Eukaryota;Animals;Mammals	Mirhakkak_2020_cancer_Candida	mt	Food	Animal/mammal	Cow	0	Farmed	Meat/dairy	Mirhakkak_2020_cancer_Candida_46A1	Mirhakkak_2020_cancer_Candida_46	Mirhakkak_2020_cancer_Candida_46A1	feces [ENVO:00002003]	0	female	53	NA	USA	public	critically ill patient	Mirhakkak_2020_cancer_Candida	253770:Mirhakkak, Mohammad H	large intestine [UBERON:0000059]	2016-07-02	NA	NA	historical data, medical signs	13-15046, ERR3461055, ERS3606754, ERX3482806, SAMEA5818160, webin-reads-WMS_46A1	human-associated habitat [ENVO:00009003]	human-gut	9606	metagenome	33.4548	-112.364	country	NA	408170	human gut metagenome	NA	NA	NA	NA	NA	NA	NA	NA	NA	NA	NA	NA	NA	NA	NA	NA	NA	NA	NA	NA	NA	NA	NA	NA	NA	NA	NA	NA	NA	NA	NA	NA	NA	NA	NA	White	NA	NA	NA	NA	NA	NA	NA	NA	NA	NA	NA	NA	NA	NA	NA	NA	NA	NA	NA	NA	NA	NA	NA	NA	NA	NA	NA	NA	NA	NA	NA	NA	NA	Pancreatic adenocarcinoma	NA	NA	NA	NA	NA	NA	NA	Mirhakkak_2020_cancer_Candida_46A1	Mirhakkak_2020_cancer_Candida	fecal material [ENVO:00002003]	large intestine [UBERON:0000059]	obsolete human-associated habitat [ENVO:00009003]	Human gut	human_samples	NA	NA	NA	NA	NA	NA
SAMEA5818160	30372107	Mirhakkak_2020_cancer_Candida	PLclstr_v1_1699	NC_035961.1	155549	1.0521	8220	0.0528	Eukaryota_Viridiplantae_Streptophyta_Embryophyta_Tracheophyta_Spermatophyta_Magnoliopsida_eudicotyledons_Gunneridae_Pentapetalae_rosids_fabids_Rosales_Rosaceae_Rosoideae_Potentilleae_Fragariinae_Fragaria	Fragaria iinumae;Fragaria chiloensis;Fragaria viridis;Fragaria virginiana;Fragaria orientalis;Fragaria mandshurica;Fragaria x;Fragaria pentaphylla;Fragaria vesca;Fragaria nipponica	Eukaryota;Plants;Land Plants	Mirhakkak_2020_cancer_Candida	pl	Food	Plant	Strawberry	0	NA	Berries	Mirhakkak_2020_cancer_Candida_46A1	Mirhakkak_2020_cancer_Candida_46	Mirhakkak_2020_cancer_Candida_46A1	feces [ENVO:00002003]	0	female	53	NA	USA	public	critically ill patient	Mirhakkak_2020_cancer_Candida	253770:Mirhakkak, Mohammad H	large intestine [UBERON:0000059]	2016-07-02	NA	NA	historical data, medical signs	13-15046, ERR3461055, ERS3606754, ERX3482806, SAMEA5818160, webin-reads-WMS_46A1	human-associated habitat [ENVO:00009003]	human-gut	9606	metagenome	33.4548	-112.364	country	NA	408170	human gut metagenome	NA	NA	NA	NA	NA	NA	NA	NA	NA	NA	NA	NA	NA	NA	NA	NA	NA	NA	NA	NA	NA	NA	NA	NA	NA	NA	NA	NA	NA	NA	NA	NA	NA	NA	NA	White	NA	NA	NA	NA	NA	NA	NA	NA	NA	NA	NA	NA	NA	NA	NA	NA	NA	NA	NA	NA	NA	NA	NA	NA	NA	NA	NA	NA	NA	NA	NA	NA	NA	Pancreatic adenocarcinoma	NA	NA	NA	NA	NA	NA	NA	Mirhakkak_2020_cancer_Candida_46A1	Mirhakkak_2020_cancer_Candida	fecal material [ENVO:00002003]	large intestine [UBERON:0000059]	obsolete human-associated habitat [ENVO:00009003]	Human gut	human_samples	NA	NA	NA	NA	NA	NA
SAMEA5818161	21968001	Mirhakkak_2020_cancer_Candida	MTclstr_v1_4343	NC_012095.1	16770	1.3089	1146	0.0683	Eukaryota_Metazoa_Chordata_Craniata_Vertebrata_Euteleostomi_Mammalia_Eutheria_Laurasiatheria_Artiodactyla_Suina_Suidae_Sus	Sus cebifrons;Sus verrucosus;Sus scrofa;Sus celebensis;Sus barbatus	Eukaryota;Animals;Mammals	Mirhakkak_2020_cancer_Candida	mt	Food	Animal/mammal	Pig	0	Farmed	Meat	Mirhakkak_2020_cancer_Candida_54A1	Mirhakkak_2020_cancer_Candida_54	Mirhakkak_2020_cancer_Candida_54A1	feces [ENVO:00002003]	0	female	65	NA	USA	public	critically ill patient	Mirhakkak_2020_cancer_Candida	253770:Mirhakkak, Mohammad H	large intestine [UBERON:0000059]	2016-11-23	NA	NA	historical data, medical signs	13-15054, ERR3461074, ERS3606755, ERX3482825, SAMEA5818161, webin-reads-WMS_54A1	human-associated habitat [ENVO:00009003]	human-gut	9606	metagenome	33.4548	-112.364	country	NA	408170	human gut metagenome	NA	NA	NA	NA	NA	NA	NA	NA	NA	NA	NA	NA	NA	NA	NA	NA	NA	NA	NA	NA	NA	NA	NA	NA	NA	NA	NA	NA	NA	NA	NA	NA	NA	NA	NA	African-American	NA	NA	NA	NA	NA	NA	NA	NA	NA	NA	NA	NA	NA	NA	NA	NA	NA	NA	NA	NA	NA	NA	NA	NA	NA	NA	NA	NA	NA	NA	NA	NA	NA	Colon adenocarcinoma	NA	NA	NA	NA	NA	NA	NA	Mirhakkak_2020_cancer_Candida_54A1	Mirhakkak_2020_cancer_Candida	fecal material [ENVO:00002003]	large intestine [UBERON:0000059]	obsolete human-associated habitat [ENVO:00009003]	Human gut	human_samples	NA	NA	NA	NA	NA	NA
SAMEA5818161	21968001	Mirhakkak_2020_cancer_Candida	MTclstr_v1_4324	NC_012706.1	16339	2.5855	13986	0.856	Eukaryota_Metazoa_Chordata_Craniata_Vertebrata_Euteleostomi_Mammalia_Eutheria_Laurasiatheria_Artiodactyla_Ruminantia_Pecora_Bovidae_Bovinae_Bos	Bos primigenius;Bos taurus;Bos indicus;Bos grunniens;Bos javanicus	Eukaryota;Animals;Mammals	Mirhakkak_2020_cancer_Candida	mt	Food	Animal/mammal	Cow	0	Farmed	Meat/dairy	Mirhakkak_2020_cancer_Candida_54A1	Mirhakkak_2020_cancer_Candida_54	Mirhakkak_2020_cancer_Candida_54A1	feces [ENVO:00002003]	0	female	65	NA	USA	public	critically ill patient	Mirhakkak_2020_cancer_Candida	253770:Mirhakkak, Mohammad H	large intestine [UBERON:0000059]	2016-11-23	NA	NA	historical data, medical signs	13-15054, ERR3461074, ERS3606755, ERX3482825, SAMEA5818161, webin-reads-WMS_54A1	human-associated habitat [ENVO:00009003]	human-gut	9606	metagenome	33.4548	-112.364	country	NA	408170	human gut metagenome	NA	NA	NA	NA	NA	NA	NA	NA	NA	NA	NA	NA	NA	NA	NA	NA	NA	NA	NA	NA	NA	NA	NA	NA	NA	NA	NA	NA	NA	NA	NA	NA	NA	NA	NA	African-American	NA	NA	NA	NA	NA	NA	NA	NA	NA	NA	NA	NA	NA	NA	NA	NA	NA	NA	NA	NA	NA	NA	NA	NA	NA	NA	NA	NA	NA	NA	NA	NA	NA	Colon adenocarcinoma	NA	NA	NA	NA	NA	NA	NA	Mirhakkak_2020_cancer_Candida_54A1	Mirhakkak_2020_cancer_Candida	fecal material [ENVO:00002003]	large intestine [UBERON:0000059]	obsolete human-associated habitat [ENVO:00009003]	Human gut	human_samples	NA	NA	NA	NA	NA	NA
SAMEA5818161	21968001	Mirhakkak_2020_cancer_Candida	MTclstr_v1_4423	NC_001224.1	85779	1.2563	17033	0.1986	Eukaryota_Fungi_Dikarya_Ascomycota_Saccharomycotina_Saccharomycetes_Saccharomycetales_Saccharomycetaceae_Saccharomyces	Saccharomyces cerevisiae	Eukaryota;Fungi;Ascomycetes	Mirhakkak_2020_cancer_Candida	mt	Symbiont/food	Commensal	Yeast - Saccharomyces cerevisiae	0	Wine production; Bread production; Beer production; Dairy production	Symbiont/fermented food	Mirhakkak_2020_cancer_Candida_54A1	Mirhakkak_2020_cancer_Candida_54	Mirhakkak_2020_cancer_Candida_54A1	feces [ENVO:00002003]	0	female	65	NA	USA	public	critically ill patient	Mirhakkak_2020_cancer_Candida	253770:Mirhakkak, Mohammad H	large intestine [UBERON:0000059]	2016-11-23	NA	NA	historical data, medical signs	13-15054, ERR3461074, ERS3606755, ERX3482825, SAMEA5818161, webin-reads-WMS_54A1	human-associated habitat [ENVO:00009003]	human-gut	9606	metagenome	33.4548	-112.364	country	NA	408170	human gut metagenome	NA	NA	NA	NA	NA	NA	NA	NA	NA	NA	NA	NA	NA	NA	NA	NA	NA	NA	NA	NA	NA	NA	NA	NA	NA	NA	NA	NA	NA	NA	NA	NA	NA	NA	NA	African-American	NA	NA	NA	NA	NA	NA	NA	NA	NA	NA	NA	NA	NA	NA	NA	NA	NA	NA	NA	NA	NA	NA	NA	NA	NA	NA	NA	NA	NA	NA	NA	NA	NA	Colon adenocarcinoma	NA	NA	NA	NA	NA	NA	NA	Mirhakkak_2020_cancer_Candida_54A1	Mirhakkak_2020_cancer_Candida	fecal material [ENVO:00002003]	large intestine [UBERON:0000059]	obsolete human-associated habitat [ENVO:00009003]	Human gut	human_samples	NA	NA	NA	NA	NA	NA
SAMEA5818162	28285025	Mirhakkak_2020_cancer_Candida	MTclstr_v1_4324	NC_012706.1	16339	2.588	13081	0.8006	Eukaryota_Metazoa_Chordata_Craniata_Vertebrata_Euteleostomi_Mammalia_Eutheria_Laurasiatheria_Artiodactyla_Ruminantia_Pecora_Bovidae_Bovinae_Bos	Bos primigenius;Bos taurus;Bos indicus;Bos grunniens;Bos javanicus	Eukaryota;Animals;Mammals	Mirhakkak_2020_cancer_Candida	mt	Food	Animal/mammal	Cow	0	Farmed	Meat/dairy	Mirhakkak_2020_cancer_Candida_55A1	Mirhakkak_2020_cancer_Candida_55	Mirhakkak_2020_cancer_Candida_55A1	feces [ENVO:00002003]	0	male	51	NA	USA	public	critically ill patient	Mirhakkak_2020_cancer_Candida	253770:Mirhakkak, Mohammad H	large intestine [UBERON:0000059]	2016-11-30	NA	NA	historical data, medical signs	13-15055, ERR3461076, ERS3606756, ERX3482827, SAMEA5818162, webin-reads-WMS_55A1	human-associated habitat [ENVO:00009003]	human-gut	9606	metagenome	33.4548	-112.364	country	NA	408170	human gut metagenome	NA	NA	NA	NA	NA	NA	NA	NA	NA	NA	NA	NA	NA	NA	NA	NA	NA	NA	NA	NA	NA	NA	NA	NA	NA	NA	NA	NA	NA	NA	NA	NA	NA	NA	NA	White	NA	NA	NA	NA	NA	NA	NA	NA	NA	NA	NA	NA	NA	NA	NA	NA	NA	NA	NA	NA	NA	NA	NA	NA	NA	NA	NA	NA	NA	NA	NA	NA	NA	Liposarcoma	NA	NA	NA	NA	NA	NA	NA	Mirhakkak_2020_cancer_Candida_55A1	Mirhakkak_2020_cancer_Candida	fecal material [ENVO:00002003]	large intestine [UBERON:0000059]	obsolete human-associated habitat [ENVO:00009003]	Human gut	human_samples	NA	NA	NA	NA	NA	NA
SAMEA5818162	28285025	Mirhakkak_2020_cancer_Candida	PLclstr_v1_1699	NC_035961.1	155549	1.1771	8155	0.0524	Eukaryota_Viridiplantae_Streptophyta_Embryophyta_Tracheophyta_Spermatophyta_Magnoliopsida_eudicotyledons_Gunneridae_Pentapetalae_rosids_fabids_Rosales_Rosaceae_Rosoideae_Potentilleae_Fragariinae_Fragaria	Fragaria iinumae;Fragaria chiloensis;Fragaria viridis;Fragaria virginiana;Fragaria orientalis;Fragaria mandshurica;Fragaria x;Fragaria pentaphylla;Fragaria vesca;Fragaria nipponica	Eukaryota;Plants;Land Plants	Mirhakkak_2020_cancer_Candida	pl	Food	Plant	Strawberry	0	NA	Berries	Mirhakkak_2020_cancer_Candida_55A1	Mirhakkak_2020_cancer_Candida_55	Mirhakkak_2020_cancer_Candida_55A1	feces [ENVO:00002003]	0	male	51	NA	USA	public	critically ill patient	Mirhakkak_2020_cancer_Candida	253770:Mirhakkak, Mohammad H	large intestine [UBERON:0000059]	2016-11-30	NA	NA	historical data, medical signs	13-15055, ERR3461076, ERS3606756, ERX3482827, SAMEA5818162, webin-reads-WMS_55A1	human-associated habitat [ENVO:00009003]	human-gut	9606	metagenome	33.4548	-112.364	country	NA	408170	human gut metagenome	NA	NA	NA	NA	NA	NA	NA	NA	NA	NA	NA	NA	NA	NA	NA	NA	NA	NA	NA	NA	NA	NA	NA	NA	NA	NA	NA	NA	NA	NA	NA	NA	NA	NA	NA	White	NA	NA	NA	NA	NA	NA	NA	NA	NA	NA	NA	NA	NA	NA	NA	NA	NA	NA	NA	NA	NA	NA	NA	NA	NA	NA	NA	NA	NA	NA	NA	NA	NA	Liposarcoma	NA	NA	NA	NA	NA	NA	NA	Mirhakkak_2020_cancer_Candida_55A1	Mirhakkak_2020_cancer_Candida	fecal material [ENVO:00002003]	large intestine [UBERON:0000059]	obsolete human-associated habitat [ENVO:00009003]	Human gut	human_samples	NA	NA	NA	NA	NA	NA
SAMEA5818163	21185790	Mirhakkak_2020_cancer_Candida	MTclstr_v1_2094	NC_045228.1	434980	1.137	36039	0.0829	Eukaryota_Viridiplantae_Streptophyta_Embryophyta_Tracheophyta_Spermatophyta_Magnoliopsida_eudicotyledons_Gunneridae_Pentapetalae_rosids_fabids_Rosales_Rosaceae_Amygdaloideae_Maleae_Eriobotrya	Malus domestica;Eriobotrya japonica	Eukaryota;Plants;Land Plants	Mirhakkak_2020_cancer_Candida	mt	Food	Plant	Apple	0	NA	Apple	Mirhakkak_2020_cancer_Candida_58A1	Mirhakkak_2020_cancer_Candida_58	Mirhakkak_2020_cancer_Candida_58A1	feces [ENVO:00002003]	0	female	68	NA	USA	public	critically ill patient	Mirhakkak_2020_cancer_Candida	253770:Mirhakkak, Mohammad H	large intestine [UBERON:0000059]	2016-12-21	NA	NA	historical data, medical signs	13-15058, ERR3461077, ERS3606757, ERX3482828, SAMEA5818163, webin-reads-WMS_58A1	human-associated habitat [ENVO:00009003]	human-gut	9606	metagenome	33.4548	-112.364	country	NA	408170	human gut metagenome	NA	NA	NA	NA	NA	NA	NA	NA	NA	NA	NA	NA	NA	NA	NA	NA	NA	NA	NA	NA	NA	NA	NA	NA	NA	NA	NA	NA	NA	NA	NA	NA	NA	NA	NA	African-American	NA	NA	NA	NA	NA	NA	NA	NA	NA	NA	NA	NA	NA	NA	NA	NA	NA	NA	NA	NA	NA	NA	NA	NA	NA	NA	NA	NA	NA	NA	NA	NA	NA	Pancreatic adenocarcinoma	NA	NA	NA	NA	NA	NA	NA	Mirhakkak_2020_cancer_Candida_58A1	Mirhakkak_2020_cancer_Candida	fecal material [ENVO:00002003]	large intestine [UBERON:0000059]	obsolete human-associated habitat [ENVO:00009003]	Human gut	human_samples	NA	NA	NA	NA	NA	NA
SAMEA5818163	21185790	Mirhakkak_2020_cancer_Candida	MTclstr_v1_4324	NC_012706.1	16339	9.1128	16339	1	Eukaryota_Metazoa_Chordata_Craniata_Vertebrata_Euteleostomi_Mammalia_Eutheria_Laurasiatheria_Artiodactyla_Ruminantia_Pecora_Bovidae_Bovinae_Bos	Bos primigenius;Bos taurus;Bos indicus;Bos grunniens;Bos javanicus	Eukaryota;Animals;Mammals	Mirhakkak_2020_cancer_Candida	mt	Food	Animal/mammal	Cow	0	Farmed	Meat/dairy	Mirhakkak_2020_cancer_Candida_58A1	Mirhakkak_2020_cancer_Candida_58	Mirhakkak_2020_cancer_Candida_58A1	feces [ENVO:00002003]	0	female	68	NA	USA	public	critically ill patient	Mirhakkak_2020_cancer_Candida	253770:Mirhakkak, Mohammad H	large intestine [UBERON:0000059]	2016-12-21	NA	NA	historical data, medical signs	13-15058, ERR3461077, ERS3606757, ERX3482828, SAMEA5818163, webin-reads-WMS_58A1	human-associated habitat [ENVO:00009003]	human-gut	9606	metagenome	33.4548	-112.364	country	NA	408170	human gut metagenome	NA	NA	NA	NA	NA	NA	NA	NA	NA	NA	NA	NA	NA	NA	NA	NA	NA	NA	NA	NA	NA	NA	NA	NA	NA	NA	NA	NA	NA	NA	NA	NA	NA	NA	NA	African-American	NA	NA	NA	NA	NA	NA	NA	NA	NA	NA	NA	NA	NA	NA	NA	NA	NA	NA	NA	NA	NA	NA	NA	NA	NA	NA	NA	NA	NA	NA	NA	NA	NA	Pancreatic adenocarcinoma	NA	NA	NA	NA	NA	NA	NA	Mirhakkak_2020_cancer_Candida_58A1	Mirhakkak_2020_cancer_Candida	fecal material [ENVO:00002003]	large intestine [UBERON:0000059]	obsolete human-associated habitat [ENVO:00009003]	Human gut	human_samples	NA	NA	NA	NA	NA	NA
SAMEA5818164	30504211	Mirhakkak_2020_cancer_Candida	MTclstr_v1_4324	NC_012706.1	16339	2.5655	13708	0.839	Eukaryota_Metazoa_Chordata_Craniata_Vertebrata_Euteleostomi_Mammalia_Eutheria_Laurasiatheria_Artiodactyla_Ruminantia_Pecora_Bovidae_Bovinae_Bos	Bos primigenius;Bos taurus;Bos indicus;Bos grunniens;Bos javanicus	Eukaryota;Animals;Mammals	Mirhakkak_2020_cancer_Candida	mt	Food	Animal/mammal	Cow	0	Farmed	Meat/dairy	Mirhakkak_2020_cancer_Candida_60A1	Mirhakkak_2020_cancer_Candida_60	Mirhakkak_2020_cancer_Candida_60A1	feces [ENVO:00002003]	0	female	61	NA	USA	public	critically ill patient	Mirhakkak_2020_cancer_Candida	253770:Mirhakkak, Mohammad H	large intestine [UBERON:0000059]	2016-12-27	NA	NA	historical data, medical signs	13-15060, ERR3461078, ERS3606758, ERX3482829, SAMEA5818164, webin-reads-WMS_60A1	human-associated habitat [ENVO:00009003]	human-gut	9606	metagenome	33.4548	-112.364	country	NA	408170	human gut metagenome	NA	NA	NA	NA	NA	NA	NA	NA	NA	NA	NA	NA	NA	NA	NA	NA	NA	NA	NA	NA	NA	NA	NA	NA	NA	NA	NA	NA	NA	NA	NA	NA	NA	NA	NA	White	NA	NA	NA	NA	NA	NA	NA	NA	NA	NA	NA	NA	NA	NA	NA	NA	NA	NA	NA	NA	NA	NA	NA	NA	NA	NA	NA	NA	NA	NA	NA	NA	NA	ER/PR+ breast cancer	NA	NA	NA	NA	NA	NA	NA	Mirhakkak_2020_cancer_Candida_60A1	Mirhakkak_2020_cancer_Candida	fecal material [ENVO:00002003]	large intestine [UBERON:0000059]	obsolete human-associated habitat [ENVO:00009003]	Human gut	human_samples	NA	NA	NA	NA	NA	NA
SAMEA5818165	33600226	Mirhakkak_2020_cancer_Candida	MTclstr_v1_4324	NC_012706.1	16339	5.5303	16159	0.989	Eukaryota_Metazoa_Chordata_Craniata_Vertebrata_Euteleostomi_Mammalia_Eutheria_Laurasiatheria_Artiodactyla_Ruminantia_Pecora_Bovidae_Bovinae_Bos	Bos primigenius;Bos taurus;Bos indicus;Bos grunniens;Bos javanicus	Eukaryota;Animals;Mammals	Mirhakkak_2020_cancer_Candida	mt	Food	Animal/mammal	Cow	0	Farmed	Meat/dairy	Mirhakkak_2020_cancer_Candida_64A1	Mirhakkak_2020_cancer_Candida_64	Mirhakkak_2020_cancer_Candida_64A1	feces [ENVO:00002003]	0	female	59	NA	USA	public	critically ill patient	Mirhakkak_2020_cancer_Candida	253770:Mirhakkak, Mohammad H	large intestine [UBERON:0000059]	2017-03-02	NA	NA	historical data, medical signs	13-15064, ERR3461079, ERS3606759, ERX3482830, SAMEA5818165, webin-reads-WMS_64A1	human-associated habitat [ENVO:00009003]	human-gut	9606	metagenome	33.4548	-112.364	country	NA	408170	human gut metagenome	NA	NA	NA	NA	NA	NA	NA	NA	NA	NA	NA	NA	NA	NA	NA	NA	NA	NA	NA	NA	NA	NA	NA	NA	NA	NA	NA	NA	NA	NA	NA	NA	NA	NA	NA	White	NA	NA	NA	NA	NA	NA	NA	NA	NA	NA	NA	NA	NA	NA	NA	NA	NA	NA	NA	NA	NA	NA	NA	NA	NA	NA	NA	NA	NA	NA	NA	NA	NA	Triple negative breast cancer	NA	NA	NA	NA	NA	NA	NA	Mirhakkak_2020_cancer_Candida_64A1	Mirhakkak_2020_cancer_Candida	fecal material [ENVO:00002003]	large intestine [UBERON:0000059]	obsolete human-associated habitat [ENVO:00009003]	Human gut	human_samples	NA	NA	NA	NA	NA	NA
SAMEA5863269	16496709	Wu_2019_centenarians	MTclstr_v1_9084	NC_044768.1	389709	1.2694	38056	0.0977	Eukaryota_Viridiplantae_Streptophyta_Embryophyta_Tracheophyta_Spermatophyta_Magnoliopsida_eudicotyledons_Gunneridae_Pentapetalae_rosids_fabids_Rosales_Rosaceae_Amygdaloideae_Amygdaleae_Prunus	Prunus avium	Eukaryota;Plants;Land Plants	Wu_2019_centenarians	mt	Food	Plant	Cherry	0	NA	Cherry	Wu_2019_centenarians_7G31	Wu_2019_centenarians_7G31_test	Wu_2019_centenarians_7G31	feces [ENVO:00002003]	0	female	100	NA	Italy	public	not assigned	Wu_2019_centenarians	208555:Wu, Lu	intestine environment [ENVO:2100002]	2017-01-01	2017-12-31	NA	historical data, medical signs	ERR3479091, ERS3651766, ERX3500650, SAMEA5863269	human-associated habitat [ENVO:00009003]	human-associated	9606	metagenome	39	9	region	NA	408170	human gut metagenome	NA	NA	NA	26.1	NA	NA	NA	NA	NA	NA	NA	NA	NA	NA	NA	NA	NA	NA	NA	NA	NA	NA	NA	NA	NA	NA	NA	NA	NA	NA	NA	NA	NA	NA	NA	NA	NA	NA	NA	NA	NA	NA	NA	NA	NA	NA	NA	NA	NA	NA	NA	NA	NA	NA	NA	NA	NA	NA	NA	NA	NA	NA	NA	NA	NA	NA	NA	NA	NA	NA	NA	NA	NA	NA	NA	NA	NA	Wu_2019_centenarians_7G31	Wu_2019_centenarians	fecal material [ENVO:00002003]	intestine environment [ENVO:2100002]	obsolete human-associated habitat [ENVO:00009003]	Human gut	human_samples	NA	NA	NA	NA	NA	NA
SAMEA5863269	16496709	Wu_2019_centenarians	MTclstr_v1_4324	NC_012706.1	16339	1.2706	2860	0.175	Eukaryota_Metazoa_Chordata_Craniata_Vertebrata_Euteleostomi_Mammalia_Eutheria_Laurasiatheria_Artiodactyla_Ruminantia_Pecora_Bovidae_Bovinae_Bos	Bos primigenius;Bos taurus;Bos indicus;Bos grunniens;Bos javanicus	Eukaryota;Animals;Mammals	Wu_2019_centenarians	mt	Food	Animal/mammal	Cow	0	Farmed	Meat/dairy	Wu_2019_centenarians_7G31	Wu_2019_centenarians_7G31_test	Wu_2019_centenarians_7G31	feces [ENVO:00002003]	0	female	100	NA	Italy	public	not assigned	Wu_2019_centenarians	208555:Wu, Lu	intestine environment [ENVO:2100002]	2017-01-01	2017-12-31	NA	historical data, medical signs	ERR3479091, ERS3651766, ERX3500650, SAMEA5863269	human-associated habitat [ENVO:00009003]	human-associated	9606	metagenome	39	9	region	NA	408170	human gut metagenome	NA	NA	NA	26.1	NA	NA	NA	NA	NA	NA	NA	NA	NA	NA	NA	NA	NA	NA	NA	NA	NA	NA	NA	NA	NA	NA	NA	NA	NA	NA	NA	NA	NA	NA	NA	NA	NA	NA	NA	NA	NA	NA	NA	NA	NA	NA	NA	NA	NA	NA	NA	NA	NA	NA	NA	NA	NA	NA	NA	NA	NA	NA	NA	NA	NA	NA	NA	NA	NA	NA	NA	NA	NA	NA	NA	NA	NA	Wu_2019_centenarians_7G31	Wu_2019_centenarians	fecal material [ENVO:00002003]	intestine environment [ENVO:2100002]	obsolete human-associated habitat [ENVO:00009003]	Human gut	human_samples	NA	NA	NA	NA	NA	NA
SAMEA5863269	16496709	Wu_2019_centenarians	PLclstr_v1_1690	NC_037850.1	157851	1.3322	20580	0.1304	Eukaryota_Viridiplantae_Streptophyta_Embryophyta_Tracheophyta_Spermatophyta_Magnoliopsida_eudicotyledons_Gunneridae_Pentapetalae_rosids_fabids_Rosales_Rosaceae_Amygdaloideae_Amygdaleae_Prunus	Prunus avium;Prunus salicina;Prunus serotina;Prunus dulcis;Prunus campanulata;Prunus pseudocerasus;Prunus rufa;Prunus davidiana;Prunus triloba;Prunus mira;Prunus padus;Prunus mongolica;Prunus zippeliana;Prunus kansuensis;Prunus speciosa;Prunus armeniaca;Prunus maximowiczii;Prunus takesimensis;Prunus dictyoneura;Prunus tenella;Prunus cerasoides;Prunus yedoensis;Prunus humilis;Prunus matuurae;Prunus persica;Prunus domestica;Prunus mume;Prunus tomentosa;Prunus pedunculata	Eukaryota;Plants;Land Plants	Wu_2019_centenarians	pl	Food	Plant	Plum/Peach/Apricot and others	0	NA	Cherry	Wu_2019_centenarians_7G31	Wu_2019_centenarians_7G31_test	Wu_2019_centenarians_7G31	feces [ENVO:00002003]	0	female	100	NA	Italy	public	not assigned	Wu_2019_centenarians	208555:Wu, Lu	intestine environment [ENVO:2100002]	2017-01-01	2017-12-31	NA	historical data, medical signs	ERR3479091, ERS3651766, ERX3500650, SAMEA5863269	human-associated habitat [ENVO:00009003]	human-associated	9606	metagenome	39	9	region	NA	408170	human gut metagenome	NA	NA	NA	26.1	NA	NA	NA	NA	NA	NA	NA	NA	NA	NA	NA	NA	NA	NA	NA	NA	NA	NA	NA	NA	NA	NA	NA	NA	NA	NA	NA	NA	NA	NA	NA	NA	NA	NA	NA	NA	NA	NA	NA	NA	NA	NA	NA	NA	NA	NA	NA	NA	NA	NA	NA	NA	NA	NA	NA	NA	NA	NA	NA	NA	NA	NA	NA	NA	NA	NA	NA	NA	NA	NA	NA	NA	NA	Wu_2019_centenarians_7G31	Wu_2019_centenarians	fecal material [ENVO:00002003]	intestine environment [ENVO:2100002]	obsolete human-associated habitat [ENVO:00009003]	Human gut	human_samples	NA	NA	NA	NA	NA	NA
SAMEA5925600	17967872	Wu_2019_centenarians	NA	NA	NA	NA	NA	NA	NA	NA	NA	NA	NA	NA	NA	NA	NA	NA	NA	Wu_2019_centenarians_7G1	Wu_2019_centenarians_7G1_test	Wu_2019_centenarians_7G1	feces [ENVO:00002003]	0	female	102	NA	Italy	public	not assigned	Wu_2019_centenarians	208555:Wu, Lu	intestine environment [ENVO:2100002]	2017-01-01	2017-12-31	NA	historical data, medical signs	ERR3501987, ERS3714139, ERX3523224, SAMEA5925600	human-associated habitat [ENVO:00009003]	human-associated	9606	metagenome	39	9	region	NA	408170	human gut metagenome	NA	NA	NA	24.2	NA	NA	NA	NA	NA	NA	NA	NA	NA	NA	NA	NA	NA	NA	NA	NA	NA	NA	NA	NA	NA	NA	NA	NA	NA	NA	NA	NA	NA	NA	NA	NA	NA	NA	NA	NA	NA	NA	NA	NA	NA	NA	NA	NA	NA	NA	NA	NA	NA	NA	NA	NA	NA	NA	NA	NA	NA	NA	NA	NA	NA	NA	NA	NA	NA	NA	NA	NA	NA	NA	NA	NA	NA	Wu_2019_centenarians_7G1	Wu_2019_centenarians	fecal material [ENVO:00002003]	intestine environment [ENVO:2100002]	obsolete human-associated habitat [ENVO:00009003]	Human gut	human_samples	NA	NA	NA	NA	NA	NA
SAMEA5925601	16573070	Wu_2019_centenarians	MTclstr_v1_4031	NC_002653.1	40420	1.4549	5876	0.1454	Eukaryota_Fungi_Dikarya_Ascomycota_Saccharomycotina_Saccharomycetes_Saccharomycetales_Debaryomycetaceae_Candida/Lodderomyces clade_Candida	Candida albicans	Eukaryota;Fungi;Ascomycetes	Wu_2019_centenarians	mt	Symbiont	Opportunistic pathogen	Yeast - Candida albicans	0	NA	Symbiont	Wu_2019_centenarians_7G2	Wu_2019_centenarians_7G2_test	Wu_2019_centenarians_7G2	feces [ENVO:00002003]	0	female	101	NA	Italy	public	not assigned	Wu_2019_centenarians	208555:Wu, Lu	intestine environment [ENVO:2100002]	2017-01-01	2017-12-31	NA	historical data, medical signs	ERR3501988, ERS3714140, ERX3523225, SAMEA5925601	human-associated habitat [ENVO:00009003]	human-associated	9606	metagenome	39	9	region	NA	408170	human gut metagenome	NA	NA	NA	17.9	NA	NA	NA	NA	NA	NA	NA	NA	NA	NA	NA	NA	NA	NA	NA	NA	NA	NA	NA	NA	NA	NA	NA	NA	NA	NA	NA	NA	NA	NA	NA	NA	NA	NA	NA	NA	NA	NA	NA	NA	NA	NA	NA	NA	NA	NA	NA	NA	NA	NA	NA	NA	NA	NA	NA	NA	NA	NA	NA	NA	NA	NA	NA	NA	NA	NA	NA	NA	NA	NA	NA	NA	NA	Wu_2019_centenarians_7G2	Wu_2019_centenarians	fecal material [ENVO:00002003]	intestine environment [ENVO:2100002]	obsolete human-associated habitat [ENVO:00009003]	Human gut	human_samples	NA	NA	NA	NA	NA	NA
SAMEA5925601	16573070	Wu_2019_centenarians	MTclstr_v1_4489	CM022156.1	50765	62.5146	2666	0.0525	Eukaryota_Fungi_Dikarya_Ascomycota_Pezizomycotina_Dothideomycetes_Pleosporomycetidae_Pleosporales_Pleosporineae_Pleosporaceae_Alternaria_Alternaria sect. Alternaria_Alternaria alternata complex	Alternaria alternata	Eukaryota;Fungi;Ascomycetes	Wu_2019_centenarians	mt	Symbiont	Plant pathogen	Fungus - Alternaria alternata 4489	0	NA	Symbiont	Wu_2019_centenarians_7G2	Wu_2019_centenarians_7G2_test	Wu_2019_centenarians_7G2	feces [ENVO:00002003]	0	female	101	NA	Italy	public	not assigned	Wu_2019_centenarians	208555:Wu, Lu	intestine environment [ENVO:2100002]	2017-01-01	2017-12-31	NA	historical data, medical signs	ERR3501988, ERS3714140, ERX3523225, SAMEA5925601	human-associated habitat [ENVO:00009003]	human-associated	9606	metagenome	39	9	region	NA	408170	human gut metagenome	NA	NA	NA	17.9	NA	NA	NA	NA	NA	NA	NA	NA	NA	NA	NA	NA	NA	NA	NA	NA	NA	NA	NA	NA	NA	NA	NA	NA	NA	NA	NA	NA	NA	NA	NA	NA	NA	NA	NA	NA	NA	NA	NA	NA	NA	NA	NA	NA	NA	NA	NA	NA	NA	NA	NA	NA	NA	NA	NA	NA	NA	NA	NA	NA	NA	NA	NA	NA	NA	NA	NA	NA	NA	NA	NA	NA	NA	Wu_2019_centenarians_7G2	Wu_2019_centenarians	fecal material [ENVO:00002003]	intestine environment [ENVO:2100002]	obsolete human-associated habitat [ENVO:00009003]	Human gut	human_samples	NA	NA	NA	NA	NA	NA
SAMEA5925601	16573070	Wu_2019_centenarians	MTclstr_v1_2880	NC_011212.1	27719	418.651	27719	1	Eukaryota_Sar_Stramenopiles_Bigyra_Opalozoa_Opalinata_Blastocystidae_Blastocystis	Blastocystis sp.	Eukaryota;Protists;Other Protists	Wu_2019_centenarians	mt	Symbiont	Commensal	Blastocystis-cluster2880	0	NA	Symbiont	Wu_2019_centenarians_7G2	Wu_2019_centenarians_7G2_test	Wu_2019_centenarians_7G2	feces [ENVO:00002003]	0	female	101	NA	Italy	public	not assigned	Wu_2019_centenarians	208555:Wu, Lu	intestine environment [ENVO:2100002]	2017-01-01	2017-12-31	NA	historical data, medical signs	ERR3501988, ERS3714140, ERX3523225, SAMEA5925601	human-associated habitat [ENVO:00009003]	human-associated	9606	metagenome	39	9	region	NA	408170	human gut metagenome	NA	NA	NA	17.9	NA	NA	NA	NA	NA	NA	NA	NA	NA	NA	NA	NA	NA	NA	NA	NA	NA	NA	NA	NA	NA	NA	NA	NA	NA	NA	NA	NA	NA	NA	NA	NA	NA	NA	NA	NA	NA	NA	NA	NA	NA	NA	NA	NA	NA	NA	NA	NA	NA	NA	NA	NA	NA	NA	NA	NA	NA	NA	NA	NA	NA	NA	NA	NA	NA	NA	NA	NA	NA	NA	NA	NA	NA	Wu_2019_centenarians_7G2	Wu_2019_centenarians	fecal material [ENVO:00002003]	intestine environment [ENVO:2100002]	obsolete human-associated habitat [ENVO:00009003]	Human gut	human_samples	NA	NA	NA	NA	NA	NA
SAMEA5925601	16573070	Wu_2019_centenarians	MTclstr_v1_4036	NC_018044.1	71355	2.203	8138	0.114	Eukaryota_Fungi_Dikarya_Ascomycota_Saccharomycotina_Saccharomycetes_Saccharomycetales_Saccharomycetaceae_Saccharomyces	Saccharomyces paradoxus	Eukaryota;Fungi;Ascomycetes	Wu_2019_centenarians	mt	Symbiont	Commensal	Wild yeast-Saccharomyces paradoxus	0	NA	Symbiont	Wu_2019_centenarians_7G2	Wu_2019_centenarians_7G2_test	Wu_2019_centenarians_7G2	feces [ENVO:00002003]	0	female	101	NA	Italy	public	not assigned	Wu_2019_centenarians	208555:Wu, Lu	intestine environment [ENVO:2100002]	2017-01-01	2017-12-31	NA	historical data, medical signs	ERR3501988, ERS3714140, ERX3523225, SAMEA5925601	human-associated habitat [ENVO:00009003]	human-associated	9606	metagenome	39	9	region	NA	408170	human gut metagenome	NA	NA	NA	17.9	NA	NA	NA	NA	NA	NA	NA	NA	NA	NA	NA	NA	NA	NA	NA	NA	NA	NA	NA	NA	NA	NA	NA	NA	NA	NA	NA	NA	NA	NA	NA	NA	NA	NA	NA	NA	NA	NA	NA	NA	NA	NA	NA	NA	NA	NA	NA	NA	NA	NA	NA	NA	NA	NA	NA	NA	NA	NA	NA	NA	NA	NA	NA	NA	NA	NA	NA	NA	NA	NA	NA	NA	NA	Wu_2019_centenarians_7G2	Wu_2019_centenarians	fecal material [ENVO:00002003]	intestine environment [ENVO:2100002]	obsolete human-associated habitat [ENVO:00009003]	Human gut	human_samples	NA	NA	NA	NA	NA	NA
SAMEA5925601	16573070	Wu_2019_centenarians	1545	U51152.1.1778_U|18S_rRNA|nucleus|strain_NIH:1295:1|Eukaryota|Stramenopiles|Opalozoa|Opalinata|Opalinata_X|Blastocystis-Group|Blastocystis|Blastocystis_sp.	1778	1115.79	1776	0.998875	Eukaryota_Stramenopiles_Opalozoa_Opalinata_Opalinata_X_Blastocystis-Group_Blastocystis;Blastocystis-Group_X	Blastocystis_sp.;Blastocystis_ratti;Blastocystis-Group_X_sp.;Blastocystis_hominis	Eukaryota;PR2db human-associated protists;PR2db human-associated protists	Wu_2019_centenarians	pr2	Symbiont	Commensal	Blastocystis	0	NA	Symbiont	Wu_2019_centenarians_7G2	Wu_2019_centenarians_7G2_test	Wu_2019_centenarians_7G2	feces [ENVO:00002003]	0	female	101	NA	Italy	public	not assigned	Wu_2019_centenarians	208555:Wu, Lu	intestine environment [ENVO:2100002]	2017-01-01	2017-12-31	NA	historical data, medical signs	ERR3501988, ERS3714140, ERX3523225, SAMEA5925601	human-associated habitat [ENVO:00009003]	human-associated	9606	metagenome	39	9	region	NA	408170	human gut metagenome	NA	NA	NA	17.9	NA	NA	NA	NA	NA	NA	NA	NA	NA	NA	NA	NA	NA	NA	NA	NA	NA	NA	NA	NA	NA	NA	NA	NA	NA	NA	NA	NA	NA	NA	NA	NA	NA	NA	NA	NA	NA	NA	NA	NA	NA	NA	NA	NA	NA	NA	NA	NA	NA	NA	NA	NA	NA	NA	NA	NA	NA	NA	NA	NA	NA	NA	NA	NA	NA	NA	NA	NA	NA	NA	NA	NA	NA	Wu_2019_centenarians_7G2	Wu_2019_centenarians	fecal material [ENVO:00002003]	intestine environment [ENVO:2100002]	obsolete human-associated habitat [ENVO:00009003]	Human gut	human_samples	NA	NA	NA	NA	NA	NA
SAMEA5925601	16573070	Wu_2019_centenarians	MTclstr_v1_4353	NC_004691.1	20063	196.477	20036	0.9987	Eukaryota_Fungi_Dikarya_Ascomycota_Saccharomycotina_Saccharomycetes_Saccharomycetales_Saccharomycetaceae_Nakaseomyces_Nakaseomyces/Candida clade	[Candida] glabrata	Eukaryota;Fungi;Ascomycetes	Wu_2019_centenarians	mt	Symbiont	Commensal	Yeast - [Candida] glabrata	0	NA	Symbiont	Wu_2019_centenarians_7G2	Wu_2019_centenarians_7G2_test	Wu_2019_centenarians_7G2	feces [ENVO:00002003]	0	female	101	NA	Italy	public	not assigned	Wu_2019_centenarians	208555:Wu, Lu	intestine environment [ENVO:2100002]	2017-01-01	2017-12-31	NA	historical data, medical signs	ERR3501988, ERS3714140, ERX3523225, SAMEA5925601	human-associated habitat [ENVO:00009003]	human-associated	9606	metagenome	39	9	region	NA	408170	human gut metagenome	NA	NA	NA	17.9	NA	NA	NA	NA	NA	NA	NA	NA	NA	NA	NA	NA	NA	NA	NA	NA	NA	NA	NA	NA	NA	NA	NA	NA	NA	NA	NA	NA	NA	NA	NA	NA	NA	NA	NA	NA	NA	NA	NA	NA	NA	NA	NA	NA	NA	NA	NA	NA	NA	NA	NA	NA	NA	NA	NA	NA	NA	NA	NA	NA	NA	NA	NA	NA	NA	NA	NA	NA	NA	NA	NA	NA	NA	Wu_2019_centenarians_7G2	Wu_2019_centenarians	fecal material [ENVO:00002003]	intestine environment [ENVO:2100002]	obsolete human-associated habitat [ENVO:00009003]	Human gut	human_samples	NA	NA	NA	NA	NA	NA
SAMEA5925601	16573070	Wu_2019_centenarians	MTclstr_v1_4423	NC_001224.1	85779	2.7478	42896	0.5001	Eukaryota_Fungi_Dikarya_Ascomycota_Saccharomycotina_Saccharomycetes_Saccharomycetales_Saccharomycetaceae_Saccharomyces	Saccharomyces cerevisiae	Eukaryota;Fungi;Ascomycetes	Wu_2019_centenarians	mt	Symbiont/food	Commensal	Yeast - Saccharomyces cerevisiae	0	Wine production; Bread production; Beer production; Dairy production	Symbiont/fermented food	Wu_2019_centenarians_7G2	Wu_2019_centenarians_7G2_test	Wu_2019_centenarians_7G2	feces [ENVO:00002003]	0	female	101	NA	Italy	public	not assigned	Wu_2019_centenarians	208555:Wu, Lu	intestine environment [ENVO:2100002]	2017-01-01	2017-12-31	NA	historical data, medical signs	ERR3501988, ERS3714140, ERX3523225, SAMEA5925601	human-associated habitat [ENVO:00009003]	human-associated	9606	metagenome	39	9	region	NA	408170	human gut metagenome	NA	NA	NA	17.9	NA	NA	NA	NA	NA	NA	NA	NA	NA	NA	NA	NA	NA	NA	NA	NA	NA	NA	NA	NA	NA	NA	NA	NA	NA	NA	NA	NA	NA	NA	NA	NA	NA	NA	NA	NA	NA	NA	NA	NA	NA	NA	NA	NA	NA	NA	NA	NA	NA	NA	NA	NA	NA	NA	NA	NA	NA	NA	NA	NA	NA	NA	NA	NA	NA	NA	NA	NA	NA	NA	NA	NA	NA	Wu_2019_centenarians_7G2	Wu_2019_centenarians	fecal material [ENVO:00002003]	intestine environment [ENVO:2100002]	obsolete human-associated habitat [ENVO:00009003]	Human gut	human_samples	NA	NA	NA	NA	NA	NA
SAMEA5925602	22377975	Wu_2019_centenarians	NA	NA	NA	NA	NA	NA	NA	NA	NA	NA	NA	NA	NA	NA	NA	NA	NA	Wu_2019_centenarians_7G3	Wu_2019_centenarians_7G3_test	Wu_2019_centenarians_7G3	feces [ENVO:00002003]	0	male	107	NA	Italy	public	not assigned	Wu_2019_centenarians	208555:Wu, Lu	intestine environment [ENVO:2100002]	2017-01-01	2017-12-31	NA	historical data, medical signs	ERR3501989, ERS3714141, ERX3523226, SAMEA5925602	human-associated habitat [ENVO:00009003]	human-associated	9606	metagenome	39	9	region	NA	408170	human gut metagenome	NA	NA	NA	24.2	NA	NA	NA	NA	NA	NA	NA	NA	NA	NA	NA	NA	NA	NA	NA	NA	NA	NA	NA	NA	NA	NA	NA	NA	NA	NA	NA	NA	NA	NA	NA	NA	NA	NA	NA	NA	NA	NA	NA	NA	NA	NA	NA	NA	NA	NA	NA	NA	NA	NA	NA	NA	NA	NA	NA	NA	NA	NA	NA	NA	NA	NA	NA	NA	NA	NA	NA	NA	NA	NA	NA	NA	NA	Wu_2019_centenarians_7G3	Wu_2019_centenarians	fecal material [ENVO:00002003]	intestine environment [ENVO:2100002]	obsolete human-associated habitat [ENVO:00009003]	Human gut	human_samples	NA	NA	NA	NA	NA	NA
SAMEA5925603	15683786	Wu_2019_centenarians	MTclstr_v1_2880	NC_011212.1	27719	1.1128	1728	0.0623	Eukaryota_Sar_Stramenopiles_Bigyra_Opalozoa_Opalinata_Blastocystidae_Blastocystis	Blastocystis sp.	Eukaryota;Protists;Other Protists	Wu_2019_centenarians	mt	Symbiont	Commensal	Blastocystis-cluster2880	0	NA	Symbiont	Wu_2019_centenarians_7G4	Wu_2019_centenarians_7G4_test	Wu_2019_centenarians_7G4	feces [ENVO:00002003]	0	male	99	NA	Italy	public	not assigned	Wu_2019_centenarians	208555:Wu, Lu	intestine environment [ENVO:2100002]	2017-01-01	2017-12-31	NA	historical data, medical signs	ERR3501990, ERS3714142, ERX3523227, SAMEA5925603	human-associated habitat [ENVO:00009003]	human-associated	9606	metagenome	39	9	region	NA	408170	human gut metagenome	NA	NA	NA	20.5	NA	NA	NA	NA	NA	NA	NA	NA	NA	NA	NA	NA	NA	NA	NA	NA	NA	NA	NA	NA	NA	NA	NA	NA	NA	NA	NA	NA	NA	NA	NA	NA	NA	NA	NA	NA	NA	NA	NA	NA	NA	NA	NA	NA	NA	NA	NA	NA	NA	NA	NA	NA	NA	NA	NA	NA	NA	NA	NA	NA	NA	NA	NA	NA	NA	NA	NA	NA	NA	NA	NA	NA	NA	Wu_2019_centenarians_7G4	Wu_2019_centenarians	fecal material [ENVO:00002003]	intestine environment [ENVO:2100002]	obsolete human-associated habitat [ENVO:00009003]	Human gut	human_samples	NA	NA	NA	NA	NA	NA
SAMEA5925604	13208749	Wu_2019_centenarians	NA	NA	NA	NA	NA	NA	NA	NA	NA	NA	NA	NA	NA	NA	NA	NA	NA	Wu_2019_centenarians_7G5	Wu_2019_centenarians_7G5_test	Wu_2019_centenarians_7G5	feces [ENVO:00002003]	0	female	102	NA	Italy	public	not assigned	Wu_2019_centenarians	208555:Wu, Lu	intestine environment [ENVO:2100002]	2017-01-01	2017-12-31	NA	historical data, medical signs	ERR3501991, ERS3714143, ERX3523228, SAMEA5925604	human-associated habitat [ENVO:00009003]	human-associated	9606	metagenome	39	9	region	NA	408170	human gut metagenome	NA	NA	NA	22.2	NA	NA	NA	NA	NA	NA	NA	NA	NA	NA	NA	NA	NA	NA	NA	NA	NA	NA	NA	NA	NA	NA	NA	NA	NA	NA	NA	NA	NA	NA	NA	NA	NA	NA	NA	NA	NA	NA	NA	NA	NA	NA	NA	NA	NA	NA	NA	NA	NA	NA	NA	NA	NA	NA	NA	NA	NA	NA	NA	NA	NA	NA	NA	NA	NA	NA	NA	NA	NA	NA	NA	NA	NA	Wu_2019_centenarians_7G5	Wu_2019_centenarians	fecal material [ENVO:00002003]	intestine environment [ENVO:2100002]	obsolete human-associated habitat [ENVO:00009003]	Human gut	human_samples	NA	NA	NA	NA	NA	NA
SAMEA5925605	15919077	Wu_2019_centenarians	MTclstr_v1_2880	NC_011212.1	27719	1.1258	1622	0.0585	Eukaryota_Sar_Stramenopiles_Bigyra_Opalozoa_Opalinata_Blastocystidae_Blastocystis	Blastocystis sp.	Eukaryota;Protists;Other Protists	Wu_2019_centenarians	mt	Symbiont	Commensal	Blastocystis-cluster2880	0	NA	Symbiont	Wu_2019_centenarians_7G6	Wu_2019_centenarians_7G6_test	Wu_2019_centenarians_7G6	feces [ENVO:00002003]	0	male	100	NA	Italy	public	not assigned	Wu_2019_centenarians	208555:Wu, Lu	intestine environment [ENVO:2100002]	2017-01-01	2017-12-31	NA	historical data, medical signs	ERR3501992, ERS3714144, ERX3523229, SAMEA5925605	human-associated habitat [ENVO:00009003]	human-associated	9606	metagenome	39	9	region	NA	408170	human gut metagenome	NA	NA	NA	21.7	NA	NA	NA	NA	NA	NA	NA	NA	NA	NA	NA	NA	NA	NA	NA	NA	NA	NA	NA	NA	NA	NA	NA	NA	NA	NA	NA	NA	NA	NA	NA	NA	NA	NA	NA	NA	NA	NA	NA	NA	NA	NA	NA	NA	NA	NA	NA	NA	NA	NA	NA	NA	NA	NA	NA	NA	NA	NA	NA	NA	NA	NA	NA	NA	NA	NA	NA	NA	NA	NA	NA	NA	NA	Wu_2019_centenarians_7G6	Wu_2019_centenarians	fecal material [ENVO:00002003]	intestine environment [ENVO:2100002]	obsolete human-associated habitat [ENVO:00009003]	Human gut	human_samples	NA	NA	NA	NA	NA	NA
SAMEA5925605	15919077	Wu_2019_centenarians	PLclstr_v1_1690	NC_037850.1	157851	1.4772	18599	0.1178	Eukaryota_Viridiplantae_Streptophyta_Embryophyta_Tracheophyta_Spermatophyta_Magnoliopsida_eudicotyledons_Gunneridae_Pentapetalae_rosids_fabids_Rosales_Rosaceae_Amygdaloideae_Amygdaleae_Prunus	Prunus avium;Prunus salicina;Prunus serotina;Prunus dulcis;Prunus campanulata;Prunus pseudocerasus;Prunus rufa;Prunus davidiana;Prunus triloba;Prunus mira;Prunus padus;Prunus mongolica;Prunus zippeliana;Prunus kansuensis;Prunus speciosa;Prunus armeniaca;Prunus maximowiczii;Prunus takesimensis;Prunus dictyoneura;Prunus tenella;Prunus cerasoides;Prunus yedoensis;Prunus humilis;Prunus matuurae;Prunus persica;Prunus domestica;Prunus mume;Prunus tomentosa;Prunus pedunculata	Eukaryota;Plants;Land Plants	Wu_2019_centenarians	pl	Food	Plant	Plum/Peach/Apricot and others	0	NA	Cherry	Wu_2019_centenarians_7G6	Wu_2019_centenarians_7G6_test	Wu_2019_centenarians_7G6	feces [ENVO:00002003]	0	male	100	NA	Italy	public	not assigned	Wu_2019_centenarians	208555:Wu, Lu	intestine environment [ENVO:2100002]	2017-01-01	2017-12-31	NA	historical data, medical signs	ERR3501992, ERS3714144, ERX3523229, SAMEA5925605	human-associated habitat [ENVO:00009003]	human-associated	9606	metagenome	39	9	region	NA	408170	human gut metagenome	NA	NA	NA	21.7	NA	NA	NA	NA	NA	NA	NA	NA	NA	NA	NA	NA	NA	NA	NA	NA	NA	NA	NA	NA	NA	NA	NA	NA	NA	NA	NA	NA	NA	NA	NA	NA	NA	NA	NA	NA	NA	NA	NA	NA	NA	NA	NA	NA	NA	NA	NA	NA	NA	NA	NA	NA	NA	NA	NA	NA	NA	NA	NA	NA	NA	NA	NA	NA	NA	NA	NA	NA	NA	NA	NA	NA	NA	Wu_2019_centenarians_7G6	Wu_2019_centenarians	fecal material [ENVO:00002003]	intestine environment [ENVO:2100002]	obsolete human-associated habitat [ENVO:00009003]	Human gut	human_samples	NA	NA	NA	NA	NA	NA
SAMEA5925605	15919077	Wu_2019_centenarians	MTclstr_v1_4425	NC_027416.1	29908	3.4792	23566	0.7879	Eukaryota_Fungi_Dikarya_Ascomycota_Pezizomycotina_Eurotiomycetes_Eurotiomycetidae_Eurotiales_Aspergillaceae_Penicillium	Penicillium roqueforti	Eukaryota;Fungi;Ascomycetes	Wu_2019_centenarians	mt	Symbiont/food	Commensal	Fungus - Penicillium roqueforti	0	Blue cheese production	Symbiont/fermented food	Wu_2019_centenarians_7G6	Wu_2019_centenarians_7G6_test	Wu_2019_centenarians_7G6	feces [ENVO:00002003]	0	male	100	NA	Italy	public	not assigned	Wu_2019_centenarians	208555:Wu, Lu	intestine environment [ENVO:2100002]	2017-01-01	2017-12-31	NA	historical data, medical signs	ERR3501992, ERS3714144, ERX3523229, SAMEA5925605	human-associated habitat [ENVO:00009003]	human-associated	9606	metagenome	39	9	region	NA	408170	human gut metagenome	NA	NA	NA	21.7	NA	NA	NA	NA	NA	NA	NA	NA	NA	NA	NA	NA	NA	NA	NA	NA	NA	NA	NA	NA	NA	NA	NA	NA	NA	NA	NA	NA	NA	NA	NA	NA	NA	NA	NA	NA	NA	NA	NA	NA	NA	NA	NA	NA	NA	NA	NA	NA	NA	NA	NA	NA	NA	NA	NA	NA	NA	NA	NA	NA	NA	NA	NA	NA	NA	NA	NA	NA	NA	NA	NA	NA	NA	Wu_2019_centenarians_7G6	Wu_2019_centenarians	fecal material [ENVO:00002003]	intestine environment [ENVO:2100002]	obsolete human-associated habitat [ENVO:00009003]	Human gut	human_samples	NA	NA	NA	NA	NA	NA
SAMEA5925606	19932549	Wu_2019_centenarians	NA	NA	NA	NA	NA	NA	NA	NA	NA	NA	NA	NA	NA	NA	NA	NA	NA	Wu_2019_centenarians_7G7	Wu_2019_centenarians_7G7_test	Wu_2019_centenarians_7G7	feces [ENVO:00002003]	0	female	85	NA	Italy	public	not assigned	Wu_2019_centenarians	208555:Wu, Lu	intestine environment [ENVO:2100002]	2017-01-01	2017-12-31	NA	historical data, medical signs	ERR3501993, ERS3714145, ERX3523230, SAMEA5925606	human-associated habitat [ENVO:00009003]	human-associated	9606	metagenome	39	9	region	NA	408170	human gut metagenome	NA	NA	NA	21.2	NA	NA	NA	NA	NA	NA	NA	NA	NA	NA	NA	NA	NA	NA	NA	NA	NA	NA	NA	NA	NA	NA	NA	NA	NA	NA	NA	NA	NA	NA	NA	NA	NA	NA	NA	NA	NA	NA	NA	NA	NA	NA	NA	NA	NA	NA	NA	NA	NA	NA	NA	NA	NA	NA	NA	NA	NA	NA	NA	NA	NA	NA	NA	NA	NA	NA	NA	NA	NA	NA	NA	NA	NA	Wu_2019_centenarians_7G7	Wu_2019_centenarians	fecal material [ENVO:00002003]	intestine environment [ENVO:2100002]	obsolete human-associated habitat [ENVO:00009003]	Human gut	human_samples	NA	NA	NA	NA	NA	NA
SAMEA5925607	16627799	Wu_2019_centenarians	MTclstr_v1_5953	NC_018042.1	28269	13.7236	23930	0.8465	Eukaryota_Sar_Stramenopiles_Bigyra_Opalozoa_Opalinata_Blastocystidae_Blastocystis	Blastocystis sp.	Eukaryota;Protists;Other Protists	Wu_2019_centenarians	mt	Symbiont	Commensal	Blastocystis-cluster5953	0	NA	Symbiont	Wu_2019_centenarians_7G8	Wu_2019_centenarians_7G8_test	Wu_2019_centenarians_7G8	feces [ENVO:00002003]	0	male	103	NA	Italy	public	not assigned	Wu_2019_centenarians	208555:Wu, Lu	intestine environment [ENVO:2100002]	2017-01-01	2017-12-31	NA	historical data, medical signs	ERR3501994, ERS3714146, ERX3523231, SAMEA5925607	human-associated habitat [ENVO:00009003]	human-associated	9606	metagenome	39	9	region	NA	408170	human gut metagenome	NA	NA	NA	24.4	NA	NA	NA	NA	NA	NA	NA	NA	NA	NA	NA	NA	NA	NA	NA	NA	NA	NA	NA	NA	NA	NA	NA	NA	NA	NA	NA	NA	NA	NA	NA	NA	NA	NA	NA	NA	NA	NA	NA	NA	NA	NA	NA	NA	NA	NA	NA	NA	NA	NA	NA	NA	NA	NA	NA	NA	NA	NA	NA	NA	NA	NA	NA	NA	NA	NA	NA	NA	NA	NA	NA	NA	NA	Wu_2019_centenarians_7G8	Wu_2019_centenarians	fecal material [ENVO:00002003]	intestine environment [ENVO:2100002]	obsolete human-associated habitat [ENVO:00009003]	Human gut	human_samples	NA	NA	NA	NA	NA	NA
SAMEA5925607	16627799	Wu_2019_centenarians	632	JX132218.1.1755_U|18S_rRNA|nucleus|clone_CEss531|Eukaryota|Stramenopiles|Opalozoa|Opalinata|Opalinata_X|Blastocystis-Group|Blastocystis|Blastocystis_sp.	1755	3.96429	1736	0.989174	Eukaryota_Stramenopiles_Opalozoa_Opalinata_Opalinata_X_Blastocystis-Group_Blastocystis	Blastocystis_sp.;Blastocystis_hominis	Eukaryota;PR2db human-associated protists;PR2db human-associated protists	Wu_2019_centenarians	pr2	Symbiont	Commensal	Blastocystis	0	NA	Symbiont	Wu_2019_centenarians_7G8	Wu_2019_centenarians_7G8_test	Wu_2019_centenarians_7G8	feces [ENVO:00002003]	0	male	103	NA	Italy	public	not assigned	Wu_2019_centenarians	208555:Wu, Lu	intestine environment [ENVO:2100002]	2017-01-01	2017-12-31	NA	historical data, medical signs	ERR3501994, ERS3714146, ERX3523231, SAMEA5925607	human-associated habitat [ENVO:00009003]	human-associated	9606	metagenome	39	9	region	NA	408170	human gut metagenome	NA	NA	NA	24.4	NA	NA	NA	NA	NA	NA	NA	NA	NA	NA	NA	NA	NA	NA	NA	NA	NA	NA	NA	NA	NA	NA	NA	NA	NA	NA	NA	NA	NA	NA	NA	NA	NA	NA	NA	NA	NA	NA	NA	NA	NA	NA	NA	NA	NA	NA	NA	NA	NA	NA	NA	NA	NA	NA	NA	NA	NA	NA	NA	NA	NA	NA	NA	NA	NA	NA	NA	NA	NA	NA	NA	NA	NA	Wu_2019_centenarians_7G8	Wu_2019_centenarians	fecal material [ENVO:00002003]	intestine environment [ENVO:2100002]	obsolete human-associated habitat [ENVO:00009003]	Human gut	human_samples	NA	NA	NA	NA	NA	NA
SAMEA5925608	13834981	Wu_2019_centenarians	MTclstr_v1_4343	NC_012095.1	16770	1.2534	1180	0.0704	Eukaryota_Metazoa_Chordata_Craniata_Vertebrata_Euteleostomi_Mammalia_Eutheria_Laurasiatheria_Artiodactyla_Suina_Suidae_Sus	Sus cebifrons;Sus verrucosus;Sus scrofa;Sus celebensis;Sus barbatus	Eukaryota;Animals;Mammals	Wu_2019_centenarians	mt	Food	Animal/mammal	Pig	0	Farmed	Meat	Wu_2019_centenarians_7G10	Wu_2019_centenarians_7G10_test	Wu_2019_centenarians_7G10	feces [ENVO:00002003]	0	female	80	NA	Italy	public	not assigned	Wu_2019_centenarians	208555:Wu, Lu	intestine environment [ENVO:2100002]	2017-01-01	2017-12-31	NA	historical data, medical signs	ERR3501995, ERS3714147, ERX3523232, SAMEA5925608	human-associated habitat [ENVO:00009003]	human-associated	9606	metagenome	39	9	region	NA	408170	human gut metagenome	NA	NA	NA	NA	NA	NA	NA	NA	NA	NA	NA	NA	NA	NA	NA	NA	NA	NA	NA	NA	NA	NA	NA	NA	NA	NA	NA	NA	NA	NA	NA	NA	NA	NA	NA	NA	NA	NA	NA	NA	NA	NA	NA	NA	NA	NA	NA	NA	NA	NA	NA	NA	NA	NA	NA	NA	NA	NA	NA	NA	NA	NA	NA	NA	NA	NA	NA	NA	NA	NA	NA	NA	NA	NA	NA	NA	NA	Wu_2019_centenarians_7G10	Wu_2019_centenarians	fecal material [ENVO:00002003]	intestine environment [ENVO:2100002]	obsolete human-associated habitat [ENVO:00009003]	Human gut	human_samples	NA	NA	NA	NA	NA	NA
SAMEA5925609	18668504	Wu_2019_centenarians	MTclstr_v1_4353	NC_004691.1	20063	1.0677	1389	0.0692	Eukaryota_Fungi_Dikarya_Ascomycota_Saccharomycotina_Saccharomycetes_Saccharomycetales_Saccharomycetaceae_Nakaseomyces_Nakaseomyces/Candida clade	[Candida] glabrata	Eukaryota;Fungi;Ascomycetes	Wu_2019_centenarians	mt	Symbiont	Commensal	Yeast - [Candida] glabrata	0	NA	Symbiont	Wu_2019_centenarians_7G12	Wu_2019_centenarians_7G12_test	Wu_2019_centenarians_7G12	feces [ENVO:00002003]	0	female	31	NA	Italy	public	not assigned	Wu_2019_centenarians	208555:Wu, Lu	intestine environment [ENVO:2100002]	2017-01-01	2017-12-31	NA	historical data, medical signs	ERR3501996, ERS3714148, ERX3523233, SAMEA5925609	human-associated habitat [ENVO:00009003]	human-associated	9606	metagenome	39	9	region	NA	408170	human gut metagenome	NA	NA	NA	22.3	NA	NA	NA	NA	NA	NA	NA	NA	NA	NA	NA	NA	NA	NA	NA	NA	NA	NA	NA	NA	NA	NA	NA	NA	NA	NA	NA	NA	NA	NA	NA	NA	NA	NA	NA	NA	NA	NA	NA	NA	NA	NA	NA	NA	NA	NA	NA	NA	NA	NA	NA	NA	NA	NA	NA	NA	NA	NA	NA	NA	NA	NA	NA	NA	NA	NA	NA	NA	NA	NA	NA	NA	NA	Wu_2019_centenarians_7G12	Wu_2019_centenarians	fecal material [ENVO:00002003]	intestine environment [ENVO:2100002]	obsolete human-associated habitat [ENVO:00009003]	Human gut	human_samples	NA	NA	NA	NA	NA	NA
SAMEA5925610	15676248	Wu_2019_centenarians	MTclstr_v1_2880	NC_011212.1	27719	1.4759	2513	0.0907	Eukaryota_Sar_Stramenopiles_Bigyra_Opalozoa_Opalinata_Blastocystidae_Blastocystis	Blastocystis sp.	Eukaryota;Protists;Other Protists	Wu_2019_centenarians	mt	Symbiont	Commensal	Blastocystis-cluster2880	0	NA	Symbiont	Wu_2019_centenarians_7G14	Wu_2019_centenarians_7G14_test	Wu_2019_centenarians_7G14	feces [ENVO:00002003]	0	male	27	NA	Italy	public	not assigned	Wu_2019_centenarians	208555:Wu, Lu	intestine environment [ENVO:2100002]	2017-01-01	2017-12-31	NA	historical data, medical signs	ERR3501997, ERS3714149, ERX3523234, SAMEA5925610	human-associated habitat [ENVO:00009003]	human-associated	9606	metagenome	39	9	region	NA	408170	human gut metagenome	NA	NA	NA	24.5	NA	NA	NA	NA	NA	NA	NA	NA	NA	NA	NA	NA	NA	NA	NA	NA	NA	NA	NA	NA	NA	NA	NA	NA	NA	NA	NA	NA	NA	NA	NA	NA	NA	NA	NA	NA	NA	NA	NA	NA	NA	NA	NA	NA	NA	NA	NA	NA	NA	NA	NA	NA	NA	NA	NA	NA	NA	NA	NA	NA	NA	NA	NA	NA	NA	NA	NA	NA	NA	NA	NA	NA	NA	Wu_2019_centenarians_7G14	Wu_2019_centenarians	fecal material [ENVO:00002003]	intestine environment [ENVO:2100002]	obsolete human-associated habitat [ENVO:00009003]	Human gut	human_samples	NA	NA	NA	NA	NA	NA
SAMEA5925610	15676248	Wu_2019_centenarians	PLclstr_v1_1690	NC_037850.1	157851	1.3468	11576	0.0733	Eukaryota_Viridiplantae_Streptophyta_Embryophyta_Tracheophyta_Spermatophyta_Magnoliopsida_eudicotyledons_Gunneridae_Pentapetalae_rosids_fabids_Rosales_Rosaceae_Amygdaloideae_Amygdaleae_Prunus	Prunus avium;Prunus salicina;Prunus serotina;Prunus dulcis;Prunus campanulata;Prunus pseudocerasus;Prunus rufa;Prunus davidiana;Prunus triloba;Prunus mira;Prunus padus;Prunus mongolica;Prunus zippeliana;Prunus kansuensis;Prunus speciosa;Prunus armeniaca;Prunus maximowiczii;Prunus takesimensis;Prunus dictyoneura;Prunus tenella;Prunus cerasoides;Prunus yedoensis;Prunus humilis;Prunus matuurae;Prunus persica;Prunus domestica;Prunus mume;Prunus tomentosa;Prunus pedunculata	Eukaryota;Plants;Land Plants	Wu_2019_centenarians	pl	Food	Plant	Plum/Peach/Apricot and others	0	NA	Cherry	Wu_2019_centenarians_7G14	Wu_2019_centenarians_7G14_test	Wu_2019_centenarians_7G14	feces [ENVO:00002003]	0	male	27	NA	Italy	public	not assigned	Wu_2019_centenarians	208555:Wu, Lu	intestine environment [ENVO:2100002]	2017-01-01	2017-12-31	NA	historical data, medical signs	ERR3501997, ERS3714149, ERX3523234, SAMEA5925610	human-associated habitat [ENVO:00009003]	human-associated	9606	metagenome	39	9	region	NA	408170	human gut metagenome	NA	NA	NA	24.5	NA	NA	NA	NA	NA	NA	NA	NA	NA	NA	NA	NA	NA	NA	NA	NA	NA	NA	NA	NA	NA	NA	NA	NA	NA	NA	NA	NA	NA	NA	NA	NA	NA	NA	NA	NA	NA	NA	NA	NA	NA	NA	NA	NA	NA	NA	NA	NA	NA	NA	NA	NA	NA	NA	NA	NA	NA	NA	NA	NA	NA	NA	NA	NA	NA	NA	NA	NA	NA	NA	NA	NA	NA	Wu_2019_centenarians_7G14	Wu_2019_centenarians	fecal material [ENVO:00002003]	intestine environment [ENVO:2100002]	obsolete human-associated habitat [ENVO:00009003]	Human gut	human_samples	NA	NA	NA	NA	NA	NA
SAMEA5925610	15676248	Wu_2019_centenarians	MTclstr_v1_4353	NC_004691.1	20063	1.0254	1261	0.0629	Eukaryota_Fungi_Dikarya_Ascomycota_Saccharomycotina_Saccharomycetes_Saccharomycetales_Saccharomycetaceae_Nakaseomyces_Nakaseomyces/Candida clade	[Candida] glabrata	Eukaryota;Fungi;Ascomycetes	Wu_2019_centenarians	mt	Symbiont	Commensal	Yeast - [Candida] glabrata	0	NA	Symbiont	Wu_2019_centenarians_7G14	Wu_2019_centenarians_7G14_test	Wu_2019_centenarians_7G14	feces [ENVO:00002003]	0	male	27	NA	Italy	public	not assigned	Wu_2019_centenarians	208555:Wu, Lu	intestine environment [ENVO:2100002]	2017-01-01	2017-12-31	NA	historical data, medical signs	ERR3501997, ERS3714149, ERX3523234, SAMEA5925610	human-associated habitat [ENVO:00009003]	human-associated	9606	metagenome	39	9	region	NA	408170	human gut metagenome	NA	NA	NA	24.5	NA	NA	NA	NA	NA	NA	NA	NA	NA	NA	NA	NA	NA	NA	NA	NA	NA	NA	NA	NA	NA	NA	NA	NA	NA	NA	NA	NA	NA	NA	NA	NA	NA	NA	NA	NA	NA	NA	NA	NA	NA	NA	NA	NA	NA	NA	NA	NA	NA	NA	NA	NA	NA	NA	NA	NA	NA	NA	NA	NA	NA	NA	NA	NA	NA	NA	NA	NA	NA	NA	NA	NA	NA	Wu_2019_centenarians_7G14	Wu_2019_centenarians	fecal material [ENVO:00002003]	intestine environment [ENVO:2100002]	obsolete human-associated habitat [ENVO:00009003]	Human gut	human_samples	NA	NA	NA	NA	NA	NA
SAMEA5925610	15676248	Wu_2019_centenarians	1545	U51152.1.1778_U|18S_rRNA|nucleus|strain_NIH:1295:1|Eukaryota|Stramenopiles|Opalozoa|Opalinata|Opalinata_X|Blastocystis-Group|Blastocystis|Blastocystis_sp.	1778	1.20023	869	0.488751	Eukaryota_Stramenopiles_Opalozoa_Opalinata_Opalinata_X_Blastocystis-Group_Blastocystis;Blastocystis-Group_X	Blastocystis_sp.;Blastocystis_ratti;Blastocystis-Group_X_sp.;Blastocystis_hominis	Eukaryota;PR2db human-associated protists;PR2db human-associated protists	Wu_2019_centenarians	pr2	Symbiont	Commensal	Blastocystis	0	NA	Symbiont	Wu_2019_centenarians_7G14	Wu_2019_centenarians_7G14_test	Wu_2019_centenarians_7G14	feces [ENVO:00002003]	0	male	27	NA	Italy	public	not assigned	Wu_2019_centenarians	208555:Wu, Lu	intestine environment [ENVO:2100002]	2017-01-01	2017-12-31	NA	historical data, medical signs	ERR3501997, ERS3714149, ERX3523234, SAMEA5925610	human-associated habitat [ENVO:00009003]	human-associated	9606	metagenome	39	9	region	NA	408170	human gut metagenome	NA	NA	NA	24.5	NA	NA	NA	NA	NA	NA	NA	NA	NA	NA	NA	NA	NA	NA	NA	NA	NA	NA	NA	NA	NA	NA	NA	NA	NA	NA	NA	NA	NA	NA	NA	NA	NA	NA	NA	NA	NA	NA	NA	NA	NA	NA	NA	NA	NA	NA	NA	NA	NA	NA	NA	NA	NA	NA	NA	NA	NA	NA	NA	NA	NA	NA	NA	NA	NA	NA	NA	NA	NA	NA	NA	NA	NA	Wu_2019_centenarians_7G14	Wu_2019_centenarians	fecal material [ENVO:00002003]	intestine environment [ENVO:2100002]	obsolete human-associated habitat [ENVO:00009003]	Human gut	human_samples	NA	NA	NA	NA	NA	NA
SAMEA5925611	20300529	Wu_2019_centenarians	NA	NA	NA	NA	NA	NA	NA	NA	NA	NA	NA	NA	NA	NA	NA	NA	NA	Wu_2019_centenarians_7G15	Wu_2019_centenarians_7G15_test	Wu_2019_centenarians_7G15	feces [ENVO:00002003]	0	female	27	NA	Italy	public	not assigned	Wu_2019_centenarians	208555:Wu, Lu	intestine environment [ENVO:2100002]	2017-01-01	2017-12-31	NA	historical data, medical signs	ERR3501998, ERS3714150, ERX3523235, SAMEA5925611	human-associated habitat [ENVO:00009003]	human-associated	9606	metagenome	39	9	region	NA	408170	human gut metagenome	NA	NA	NA	26.3	NA	NA	NA	NA	NA	NA	NA	NA	NA	NA	NA	NA	NA	NA	NA	NA	NA	NA	NA	NA	NA	NA	NA	NA	NA	NA	NA	NA	NA	NA	NA	NA	NA	NA	NA	NA	NA	NA	NA	NA	NA	NA	NA	NA	NA	NA	NA	NA	NA	NA	NA	NA	NA	NA	NA	NA	NA	NA	NA	NA	NA	NA	NA	NA	NA	NA	NA	NA	NA	NA	NA	NA	NA	Wu_2019_centenarians_7G15	Wu_2019_centenarians	fecal material [ENVO:00002003]	intestine environment [ENVO:2100002]	obsolete human-associated habitat [ENVO:00009003]	Human gut	human_samples	NA	NA	NA	NA	NA	NA
SAMEA5925612	15702922	Wu_2019_centenarians	MTclstr_v1_5266	NC_011213.1	28382	12.1054	28261	0.9957	Eukaryota_Sar_Stramenopiles_Bigyra_Opalozoa_Opalinata_Blastocystidae_Blastocystis	Blastocystis sp.	Eukaryota;Protists;Other Protists	Wu_2019_centenarians	mt	Symbiont	Commensal	Blastocystis-cluster5266	0	NA	Symbiont	Wu_2019_centenarians_7G16	Wu_2019_centenarians_7G16_test	Wu_2019_centenarians_7G16	feces [ENVO:00002003]	0	female	33	NA	Italy	public	not assigned	Wu_2019_centenarians	208555:Wu, Lu	intestine environment [ENVO:2100002]	2017-01-01	2017-12-31	NA	historical data, medical signs	ERR3501999, ERS3714151, ERX3523236, SAMEA5925612	human-associated habitat [ENVO:00009003]	human-associated	9606	metagenome	39	9	region	NA	408170	human gut metagenome	NA	NA	NA	25.2	NA	NA	NA	NA	NA	NA	NA	NA	NA	NA	NA	NA	NA	NA	NA	NA	NA	NA	NA	NA	NA	NA	NA	NA	NA	NA	NA	NA	NA	NA	NA	NA	NA	NA	NA	NA	NA	NA	NA	NA	NA	NA	NA	NA	NA	NA	NA	NA	NA	NA	NA	NA	NA	NA	NA	NA	NA	NA	NA	NA	NA	NA	NA	NA	NA	NA	NA	NA	NA	NA	NA	NA	NA	Wu_2019_centenarians_7G16	Wu_2019_centenarians	fecal material [ENVO:00002003]	intestine environment [ENVO:2100002]	obsolete human-associated habitat [ENVO:00009003]	Human gut	human_samples	NA	NA	NA	NA	NA	NA
SAMEA5925612	15702922	Wu_2019_centenarians	PLclstr_v1_1690	NC_037850.1	157851	1.5674	16125	0.1022	Eukaryota_Viridiplantae_Streptophyta_Embryophyta_Tracheophyta_Spermatophyta_Magnoliopsida_eudicotyledons_Gunneridae_Pentapetalae_rosids_fabids_Rosales_Rosaceae_Amygdaloideae_Amygdaleae_Prunus	Prunus avium;Prunus salicina;Prunus serotina;Prunus dulcis;Prunus campanulata;Prunus pseudocerasus;Prunus rufa;Prunus davidiana;Prunus triloba;Prunus mira;Prunus padus;Prunus mongolica;Prunus zippeliana;Prunus kansuensis;Prunus speciosa;Prunus armeniaca;Prunus maximowiczii;Prunus takesimensis;Prunus dictyoneura;Prunus tenella;Prunus cerasoides;Prunus yedoensis;Prunus humilis;Prunus matuurae;Prunus persica;Prunus domestica;Prunus mume;Prunus tomentosa;Prunus pedunculata	Eukaryota;Plants;Land Plants	Wu_2019_centenarians	pl	Food	Plant	Plum/Peach/Apricot and others	0	NA	Cherry	Wu_2019_centenarians_7G16	Wu_2019_centenarians_7G16_test	Wu_2019_centenarians_7G16	feces [ENVO:00002003]	0	female	33	NA	Italy	public	not assigned	Wu_2019_centenarians	208555:Wu, Lu	intestine environment [ENVO:2100002]	2017-01-01	2017-12-31	NA	historical data, medical signs	ERR3501999, ERS3714151, ERX3523236, SAMEA5925612	human-associated habitat [ENVO:00009003]	human-associated	9606	metagenome	39	9	region	NA	408170	human gut metagenome	NA	NA	NA	25.2	NA	NA	NA	NA	NA	NA	NA	NA	NA	NA	NA	NA	NA	NA	NA	NA	NA	NA	NA	NA	NA	NA	NA	NA	NA	NA	NA	NA	NA	NA	NA	NA	NA	NA	NA	NA	NA	NA	NA	NA	NA	NA	NA	NA	NA	NA	NA	NA	NA	NA	NA	NA	NA	NA	NA	NA	NA	NA	NA	NA	NA	NA	NA	NA	NA	NA	NA	NA	NA	NA	NA	NA	NA	Wu_2019_centenarians_7G16	Wu_2019_centenarians	fecal material [ENVO:00002003]	intestine environment [ENVO:2100002]	obsolete human-associated habitat [ENVO:00009003]	Human gut	human_samples	NA	NA	NA	NA	NA	NA
SAMEA5925612	15702922	Wu_2019_centenarians	261	AY618266.1.1781_U|18S_rRNA|nucleus||Eukaryota|Stramenopiles|Opalozoa|Opalinata|Opalinata_X|Blastocystis-Group|Blastocystis|Blastocystis_hominis	1781	10.8602	1767	0.992139	Eukaryota_Stramenopiles_Opalozoa_Opalinata_Opalinata_X_Blastocystis-Group_Blastocystis	Blastocystis_hominis;Blastocystis_sp.	Eukaryota;PR2db human-associated protists;PR2db human-associated protists	Wu_2019_centenarians	pr2	Symbiont	Commensal	Blastocystis	0	NA	Symbiont	Wu_2019_centenarians_7G16	Wu_2019_centenarians_7G16_test	Wu_2019_centenarians_7G16	feces [ENVO:00002003]	0	female	33	NA	Italy	public	not assigned	Wu_2019_centenarians	208555:Wu, Lu	intestine environment [ENVO:2100002]	2017-01-01	2017-12-31	NA	historical data, medical signs	ERR3501999, ERS3714151, ERX3523236, SAMEA5925612	human-associated habitat [ENVO:00009003]	human-associated	9606	metagenome	39	9	region	NA	408170	human gut metagenome	NA	NA	NA	25.2	NA	NA	NA	NA	NA	NA	NA	NA	NA	NA	NA	NA	NA	NA	NA	NA	NA	NA	NA	NA	NA	NA	NA	NA	NA	NA	NA	NA	NA	NA	NA	NA	NA	NA	NA	NA	NA	NA	NA	NA	NA	NA	NA	NA	NA	NA	NA	NA	NA	NA	NA	NA	NA	NA	NA	NA	NA	NA	NA	NA	NA	NA	NA	NA	NA	NA	NA	NA	NA	NA	NA	NA	NA	Wu_2019_centenarians_7G16	Wu_2019_centenarians	fecal material [ENVO:00002003]	intestine environment [ENVO:2100002]	obsolete human-associated habitat [ENVO:00009003]	Human gut	human_samples	NA	NA	NA	NA	NA	NA
SAMEA5925613	13780651	Wu_2019_centenarians	NA	NA	NA	NA	NA	NA	NA	NA	NA	NA	NA	NA	NA	NA	NA	NA	NA	Wu_2019_centenarians_7G17	Wu_2019_centenarians_7G17_test	Wu_2019_centenarians_7G17	feces [ENVO:00002003]	0	female	25	NA	Italy	public	not assigned	Wu_2019_centenarians	208555:Wu, Lu	intestine environment [ENVO:2100002]	2017-01-01	2017-12-31	NA	historical data, medical signs	ERR3502000, ERS3714152, ERX3523237, SAMEA5925613	human-associated habitat [ENVO:00009003]	human-associated	9606	metagenome	39	9	region	NA	408170	human gut metagenome	NA	NA	NA	17.4	NA	NA	NA	NA	NA	NA	NA	NA	NA	NA	NA	NA	NA	NA	NA	NA	NA	NA	NA	NA	NA	NA	NA	NA	NA	NA	NA	NA	NA	NA	NA	NA	NA	NA	NA	NA	NA	NA	NA	NA	NA	NA	NA	NA	NA	NA	NA	NA	NA	NA	NA	NA	NA	NA	NA	NA	NA	NA	NA	NA	NA	NA	NA	NA	NA	NA	NA	NA	NA	NA	NA	NA	NA	Wu_2019_centenarians_7G17	Wu_2019_centenarians	fecal material [ENVO:00002003]	intestine environment [ENVO:2100002]	obsolete human-associated habitat [ENVO:00009003]	Human gut	human_samples	NA	NA	NA	NA	NA	NA
SAMEA5925614	18054591	Wu_2019_centenarians	MTclstr_v1_2880	NC_011212.1	27719	1.0167	2156	0.0778	Eukaryota_Sar_Stramenopiles_Bigyra_Opalozoa_Opalinata_Blastocystidae_Blastocystis	Blastocystis sp.	Eukaryota;Protists;Other Protists	Wu_2019_centenarians	mt	Symbiont	Commensal	Blastocystis-cluster2880	0	NA	Symbiont	Wu_2019_centenarians_7G18	Wu_2019_centenarians_7G18_test	Wu_2019_centenarians_7G18	feces [ENVO:00002003]	0	female	30	NA	Italy	public	not assigned	Wu_2019_centenarians	208555:Wu, Lu	intestine environment [ENVO:2100002]	2017-01-01	2017-12-31	NA	historical data, medical signs	ERR3502001, ERS3714153, ERX3523238, SAMEA5925614	human-associated habitat [ENVO:00009003]	human-associated	9606	metagenome	39	9	region	NA	408170	human gut metagenome	NA	NA	NA	16.2	NA	NA	NA	NA	NA	NA	NA	NA	NA	NA	NA	NA	NA	NA	NA	NA	NA	NA	NA	NA	NA	NA	NA	NA	NA	NA	NA	NA	NA	NA	NA	NA	NA	NA	NA	NA	NA	NA	NA	NA	NA	NA	NA	NA	NA	NA	NA	NA	NA	NA	NA	NA	NA	NA	NA	NA	NA	NA	NA	NA	NA	NA	NA	NA	NA	NA	NA	NA	NA	NA	NA	NA	NA	Wu_2019_centenarians_7G18	Wu_2019_centenarians	fecal material [ENVO:00002003]	intestine environment [ENVO:2100002]	obsolete human-associated habitat [ENVO:00009003]	Human gut	human_samples	NA	NA	NA	NA	NA	NA
SAMEA5925614	18054591	Wu_2019_centenarians	MTclstr_v1_4343	NC_012095.1	16770	1.5012	1267	0.0756	Eukaryota_Metazoa_Chordata_Craniata_Vertebrata_Euteleostomi_Mammalia_Eutheria_Laurasiatheria_Artiodactyla_Suina_Suidae_Sus	Sus cebifrons;Sus verrucosus;Sus scrofa;Sus celebensis;Sus barbatus	Eukaryota;Animals;Mammals	Wu_2019_centenarians	mt	Food	Animal/mammal	Pig	0	Farmed	Meat	Wu_2019_centenarians_7G18	Wu_2019_centenarians_7G18_test	Wu_2019_centenarians_7G18	feces [ENVO:00002003]	0	female	30	NA	Italy	public	not assigned	Wu_2019_centenarians	208555:Wu, Lu	intestine environment [ENVO:2100002]	2017-01-01	2017-12-31	NA	historical data, medical signs	ERR3502001, ERS3714153, ERX3523238, SAMEA5925614	human-associated habitat [ENVO:00009003]	human-associated	9606	metagenome	39	9	region	NA	408170	human gut metagenome	NA	NA	NA	16.2	NA	NA	NA	NA	NA	NA	NA	NA	NA	NA	NA	NA	NA	NA	NA	NA	NA	NA	NA	NA	NA	NA	NA	NA	NA	NA	NA	NA	NA	NA	NA	NA	NA	NA	NA	NA	NA	NA	NA	NA	NA	NA	NA	NA	NA	NA	NA	NA	NA	NA	NA	NA	NA	NA	NA	NA	NA	NA	NA	NA	NA	NA	NA	NA	NA	NA	NA	NA	NA	NA	NA	NA	NA	Wu_2019_centenarians_7G18	Wu_2019_centenarians	fecal material [ENVO:00002003]	intestine environment [ENVO:2100002]	obsolete human-associated habitat [ENVO:00009003]	Human gut	human_samples	NA	NA	NA	NA	NA	NA
SAMEA5925615	18142921	Wu_2019_centenarians	MTclstr_v1_4353	NC_004691.1	20063	1	1264	0.063	Eukaryota_Fungi_Dikarya_Ascomycota_Saccharomycotina_Saccharomycetes_Saccharomycetales_Saccharomycetaceae_Nakaseomyces_Nakaseomyces/Candida clade	[Candida] glabrata	Eukaryota;Fungi;Ascomycetes	Wu_2019_centenarians	mt	Symbiont	Commensal	Yeast - [Candida] glabrata	0	NA	Symbiont	Wu_2019_centenarians_7G19	Wu_2019_centenarians_7G19_test	Wu_2019_centenarians_7G19	feces [ENVO:00002003]	0	male	21	NA	Italy	public	not assigned	Wu_2019_centenarians	208555:Wu, Lu	intestine environment [ENVO:2100002]	2017-01-01	2017-12-31	NA	historical data, medical signs	ERR3502002, ERS3714154, ERX3523239, SAMEA5925615	human-associated habitat [ENVO:00009003]	human-associated	9606	metagenome	39	9	region	NA	408170	human gut metagenome	NA	NA	NA	20.7	NA	NA	NA	NA	NA	NA	NA	NA	NA	NA	NA	NA	NA	NA	NA	NA	NA	NA	NA	NA	NA	NA	NA	NA	NA	NA	NA	NA	NA	NA	NA	NA	NA	NA	NA	NA	NA	NA	NA	NA	NA	NA	NA	NA	NA	NA	NA	NA	NA	NA	NA	NA	NA	NA	NA	NA	NA	NA	NA	NA	NA	NA	NA	NA	NA	NA	NA	NA	NA	NA	NA	NA	NA	Wu_2019_centenarians_7G19	Wu_2019_centenarians	fecal material [ENVO:00002003]	intestine environment [ENVO:2100002]	obsolete human-associated habitat [ENVO:00009003]	Human gut	human_samples	NA	NA	NA	NA	NA	NA
SAMEA5925616	16885806	Wu_2019_centenarians	MTclstr_v1_4353	NC_004691.1	20063	1.682	4745	0.2365	Eukaryota_Fungi_Dikarya_Ascomycota_Saccharomycotina_Saccharomycetes_Saccharomycetales_Saccharomycetaceae_Nakaseomyces_Nakaseomyces/Candida clade	[Candida] glabrata	Eukaryota;Fungi;Ascomycetes	Wu_2019_centenarians	mt	Symbiont	Commensal	Yeast - [Candida] glabrata	0	NA	Symbiont	Wu_2019_centenarians_7G20	Wu_2019_centenarians_7G20_test	Wu_2019_centenarians_7G20	feces [ENVO:00002003]	0	female	83	NA	Italy	public	not assigned	Wu_2019_centenarians	208555:Wu, Lu	intestine environment [ENVO:2100002]	2017-01-01	2017-12-31	NA	historical data, medical signs	ERR3502003, ERS3714155, ERX3523240, SAMEA5925616	human-associated habitat [ENVO:00009003]	human-associated	9606	metagenome	39	9	region	NA	408170	human gut metagenome	NA	NA	NA	24.6	NA	NA	NA	NA	NA	NA	NA	NA	NA	NA	NA	NA	NA	NA	NA	NA	NA	NA	NA	NA	NA	NA	NA	NA	NA	NA	NA	NA	NA	NA	NA	NA	NA	NA	NA	NA	NA	NA	NA	NA	NA	NA	NA	NA	NA	NA	NA	NA	NA	NA	NA	NA	NA	NA	NA	NA	NA	NA	NA	NA	NA	NA	NA	NA	NA	NA	NA	NA	NA	NA	NA	NA	NA	Wu_2019_centenarians_7G20	Wu_2019_centenarians	fecal material [ENVO:00002003]	intestine environment [ENVO:2100002]	obsolete human-associated habitat [ENVO:00009003]	Human gut	human_samples	NA	NA	NA	NA	NA	NA
SAMEA5925616	16885806	Wu_2019_centenarians	MTclstr_v1_5953	NC_018042.1	28269	8.4645	22336	0.7901	Eukaryota_Sar_Stramenopiles_Bigyra_Opalozoa_Opalinata_Blastocystidae_Blastocystis	Blastocystis sp.	Eukaryota;Protists;Other Protists	Wu_2019_centenarians	mt	Symbiont	Commensal	Blastocystis-cluster5953	0	NA	Symbiont	Wu_2019_centenarians_7G20	Wu_2019_centenarians_7G20_test	Wu_2019_centenarians_7G20	feces [ENVO:00002003]	0	female	83	NA	Italy	public	not assigned	Wu_2019_centenarians	208555:Wu, Lu	intestine environment [ENVO:2100002]	2017-01-01	2017-12-31	NA	historical data, medical signs	ERR3502003, ERS3714155, ERX3523240, SAMEA5925616	human-associated habitat [ENVO:00009003]	human-associated	9606	metagenome	39	9	region	NA	408170	human gut metagenome	NA	NA	NA	24.6	NA	NA	NA	NA	NA	NA	NA	NA	NA	NA	NA	NA	NA	NA	NA	NA	NA	NA	NA	NA	NA	NA	NA	NA	NA	NA	NA	NA	NA	NA	NA	NA	NA	NA	NA	NA	NA	NA	NA	NA	NA	NA	NA	NA	NA	NA	NA	NA	NA	NA	NA	NA	NA	NA	NA	NA	NA	NA	NA	NA	NA	NA	NA	NA	NA	NA	NA	NA	NA	NA	NA	NA	NA	Wu_2019_centenarians_7G20	Wu_2019_centenarians	fecal material [ENVO:00002003]	intestine environment [ENVO:2100002]	obsolete human-associated habitat [ENVO:00009003]	Human gut	human_samples	NA	NA	NA	NA	NA	NA
SAMEA5925616	16885806	Wu_2019_centenarians	MTclstr_v1_3822	NC_020656.1	16613	1.1439	1049	0.0631	Eukaryota_Metazoa_Chordata_Craniata_Vertebrata_Euteleostomi_Mammalia_Eutheria_Laurasiatheria_Artiodactyla_Ruminantia_Pecora_Bovidae_Caprinae_Ovis	Ovis vignei;Ovis orientalis;Ovis ammon;Ovis aries	Eukaryota;Animals;Mammals	Wu_2019_centenarians	mt	Food	Animal/mammal	Sheep	0	Farmed	Meat/dairy	Wu_2019_centenarians_7G20	Wu_2019_centenarians_7G20_test	Wu_2019_centenarians_7G20	feces [ENVO:00002003]	0	female	83	NA	Italy	public	not assigned	Wu_2019_centenarians	208555:Wu, Lu	intestine environment [ENVO:2100002]	2017-01-01	2017-12-31	NA	historical data, medical signs	ERR3502003, ERS3714155, ERX3523240, SAMEA5925616	human-associated habitat [ENVO:00009003]	human-associated	9606	metagenome	39	9	region	NA	408170	human gut metagenome	NA	NA	NA	24.6	NA	NA	NA	NA	NA	NA	NA	NA	NA	NA	NA	NA	NA	NA	NA	NA	NA	NA	NA	NA	NA	NA	NA	NA	NA	NA	NA	NA	NA	NA	NA	NA	NA	NA	NA	NA	NA	NA	NA	NA	NA	NA	NA	NA	NA	NA	NA	NA	NA	NA	NA	NA	NA	NA	NA	NA	NA	NA	NA	NA	NA	NA	NA	NA	NA	NA	NA	NA	NA	NA	NA	NA	NA	Wu_2019_centenarians_7G20	Wu_2019_centenarians	fecal material [ENVO:00002003]	intestine environment [ENVO:2100002]	obsolete human-associated habitat [ENVO:00009003]	Human gut	human_samples	NA	NA	NA	NA	NA	NA
SAMEA5925616	16885806	Wu_2019_centenarians	1545	U51152.1.1778_U|18S_rRNA|nucleus|strain_NIH:1295:1|Eukaryota|Stramenopiles|Opalozoa|Opalinata|Opalinata_X|Blastocystis-Group|Blastocystis|Blastocystis_sp.	1778	3.67643	1570	0.883015	Eukaryota_Stramenopiles_Opalozoa_Opalinata_Opalinata_X_Blastocystis-Group_Blastocystis;Blastocystis-Group_X	Blastocystis_sp.;Blastocystis_ratti;Blastocystis-Group_X_sp.;Blastocystis_hominis	Eukaryota;PR2db human-associated protists;PR2db human-associated protists	Wu_2019_centenarians	pr2	Symbiont	Commensal	Blastocystis	0	NA	Symbiont	Wu_2019_centenarians_7G20	Wu_2019_centenarians_7G20_test	Wu_2019_centenarians_7G20	feces [ENVO:00002003]	0	female	83	NA	Italy	public	not assigned	Wu_2019_centenarians	208555:Wu, Lu	intestine environment [ENVO:2100002]	2017-01-01	2017-12-31	NA	historical data, medical signs	ERR3502003, ERS3714155, ERX3523240, SAMEA5925616	human-associated habitat [ENVO:00009003]	human-associated	9606	metagenome	39	9	region	NA	408170	human gut metagenome	NA	NA	NA	24.6	NA	NA	NA	NA	NA	NA	NA	NA	NA	NA	NA	NA	NA	NA	NA	NA	NA	NA	NA	NA	NA	NA	NA	NA	NA	NA	NA	NA	NA	NA	NA	NA	NA	NA	NA	NA	NA	NA	NA	NA	NA	NA	NA	NA	NA	NA	NA	NA	NA	NA	NA	NA	NA	NA	NA	NA	NA	NA	NA	NA	NA	NA	NA	NA	NA	NA	NA	NA	NA	NA	NA	NA	NA	Wu_2019_centenarians_7G20	Wu_2019_centenarians	fecal material [ENVO:00002003]	intestine environment [ENVO:2100002]	obsolete human-associated habitat [ENVO:00009003]	Human gut	human_samples	NA	NA	NA	NA	NA	NA
SAMEA5925616	16885806	Wu_2019_centenarians	MTclstr_v1_2880	NC_011212.1	27719	1.9213	12638	0.4559	Eukaryota_Sar_Stramenopiles_Bigyra_Opalozoa_Opalinata_Blastocystidae_Blastocystis	Blastocystis sp.	Eukaryota;Protists;Other Protists	Wu_2019_centenarians	mt	Symbiont	Commensal	Blastocystis-cluster2880	0	NA	Symbiont	Wu_2019_centenarians_7G20	Wu_2019_centenarians_7G20_test	Wu_2019_centenarians_7G20	feces [ENVO:00002003]	0	female	83	NA	Italy	public	not assigned	Wu_2019_centenarians	208555:Wu, Lu	intestine environment [ENVO:2100002]	2017-01-01	2017-12-31	NA	historical data, medical signs	ERR3502003, ERS3714155, ERX3523240, SAMEA5925616	human-associated habitat [ENVO:00009003]	human-associated	9606	metagenome	39	9	region	NA	408170	human gut metagenome	NA	NA	NA	24.6	NA	NA	NA	NA	NA	NA	NA	NA	NA	NA	NA	NA	NA	NA	NA	NA	NA	NA	NA	NA	NA	NA	NA	NA	NA	NA	NA	NA	NA	NA	NA	NA	NA	NA	NA	NA	NA	NA	NA	NA	NA	NA	NA	NA	NA	NA	NA	NA	NA	NA	NA	NA	NA	NA	NA	NA	NA	NA	NA	NA	NA	NA	NA	NA	NA	NA	NA	NA	NA	NA	NA	NA	NA	Wu_2019_centenarians_7G20	Wu_2019_centenarians	fecal material [ENVO:00002003]	intestine environment [ENVO:2100002]	obsolete human-associated habitat [ENVO:00009003]	Human gut	human_samples	NA	NA	NA	NA	NA	NA
SAMEA5925617	17690301	Wu_2019_centenarians	MTclstr_v1_4425	NC_027416.1	29908	8.4901	29757	0.995	Eukaryota_Fungi_Dikarya_Ascomycota_Pezizomycotina_Eurotiomycetes_Eurotiomycetidae_Eurotiales_Aspergillaceae_Penicillium	Penicillium roqueforti	Eukaryota;Fungi;Ascomycetes	Wu_2019_centenarians	mt	Symbiont/food	Commensal	Fungus - Penicillium roqueforti	0	Blue cheese production	Symbiont/fermented food	Wu_2019_centenarians_7G21	Wu_2019_centenarians_7G21_test	Wu_2019_centenarians_7G21	feces [ENVO:00002003]	0	female	85	NA	Italy	public	not assigned	Wu_2019_centenarians	208555:Wu, Lu	intestine environment [ENVO:2100002]	2017-01-01	2017-12-31	NA	historical data, medical signs	ERR3502004, ERS3714156, ERX3523241, SAMEA5925617	human-associated habitat [ENVO:00009003]	human-associated	9606	metagenome	39	9	region	NA	408170	human gut metagenome	NA	NA	NA	29.1	NA	NA	NA	NA	NA	NA	NA	NA	NA	NA	NA	NA	NA	NA	NA	NA	NA	NA	NA	NA	NA	NA	NA	NA	NA	NA	NA	NA	NA	NA	NA	NA	NA	NA	NA	NA	NA	NA	NA	NA	NA	NA	NA	NA	NA	NA	NA	NA	NA	NA	NA	NA	NA	NA	NA	NA	NA	NA	NA	NA	NA	NA	NA	NA	NA	NA	NA	NA	NA	NA	NA	NA	NA	Wu_2019_centenarians_7G21	Wu_2019_centenarians	fecal material [ENVO:00002003]	intestine environment [ENVO:2100002]	obsolete human-associated habitat [ENVO:00009003]	Human gut	human_samples	NA	NA	NA	NA	NA	NA
SAMEA5925618	19705250	Wu_2019_centenarians	MTclstr_v1_4343	NC_012095.1	16770	1.615	4359	0.2599	Eukaryota_Metazoa_Chordata_Craniata_Vertebrata_Euteleostomi_Mammalia_Eutheria_Laurasiatheria_Artiodactyla_Suina_Suidae_Sus	Sus cebifrons;Sus verrucosus;Sus scrofa;Sus celebensis;Sus barbatus	Eukaryota;Animals;Mammals	Wu_2019_centenarians	mt	Food	Animal/mammal	Pig	0	Farmed	Meat	Wu_2019_centenarians_7G22	Wu_2019_centenarians_7G22_test	Wu_2019_centenarians_7G22	feces [ENVO:00002003]	0	female	82	NA	Italy	public	not assigned	Wu_2019_centenarians	208555:Wu, Lu	intestine environment [ENVO:2100002]	2017-01-01	2017-12-31	NA	historical data, medical signs	ERR3502005, ERS3714157, ERX3523242, SAMEA5925618	human-associated habitat [ENVO:00009003]	human-associated	9606	metagenome	39	9	region	NA	408170	human gut metagenome	NA	NA	NA	22.7	NA	NA	NA	NA	NA	NA	NA	NA	NA	NA	NA	NA	NA	NA	NA	NA	NA	NA	NA	NA	NA	NA	NA	NA	NA	NA	NA	NA	NA	NA	NA	NA	NA	NA	NA	NA	NA	NA	NA	NA	NA	NA	NA	NA	NA	NA	NA	NA	NA	NA	NA	NA	NA	NA	NA	NA	NA	NA	NA	NA	NA	NA	NA	NA	NA	NA	NA	NA	NA	NA	NA	NA	NA	Wu_2019_centenarians_7G22	Wu_2019_centenarians	fecal material [ENVO:00002003]	intestine environment [ENVO:2100002]	obsolete human-associated habitat [ENVO:00009003]	Human gut	human_samples	NA	NA	NA	NA	NA	NA
SAMEA5925618	19705250	Wu_2019_centenarians	MTclstr_v1_9084	NC_044768.1	389709	1.5375	65459	0.168	Eukaryota_Viridiplantae_Streptophyta_Embryophyta_Tracheophyta_Spermatophyta_Magnoliopsida_eudicotyledons_Gunneridae_Pentapetalae_rosids_fabids_Rosales_Rosaceae_Amygdaloideae_Amygdaleae_Prunus	Prunus avium	Eukaryota;Plants;Land Plants	Wu_2019_centenarians	mt	Food	Plant	Cherry	0	NA	Cherry	Wu_2019_centenarians_7G22	Wu_2019_centenarians_7G22_test	Wu_2019_centenarians_7G22	feces [ENVO:00002003]	0	female	82	NA	Italy	public	not assigned	Wu_2019_centenarians	208555:Wu, Lu	intestine environment [ENVO:2100002]	2017-01-01	2017-12-31	NA	historical data, medical signs	ERR3502005, ERS3714157, ERX3523242, SAMEA5925618	human-associated habitat [ENVO:00009003]	human-associated	9606	metagenome	39	9	region	NA	408170	human gut metagenome	NA	NA	NA	22.7	NA	NA	NA	NA	NA	NA	NA	NA	NA	NA	NA	NA	NA	NA	NA	NA	NA	NA	NA	NA	NA	NA	NA	NA	NA	NA	NA	NA	NA	NA	NA	NA	NA	NA	NA	NA	NA	NA	NA	NA	NA	NA	NA	NA	NA	NA	NA	NA	NA	NA	NA	NA	NA	NA	NA	NA	NA	NA	NA	NA	NA	NA	NA	NA	NA	NA	NA	NA	NA	NA	NA	NA	NA	Wu_2019_centenarians_7G22	Wu_2019_centenarians	fecal material [ENVO:00002003]	intestine environment [ENVO:2100002]	obsolete human-associated habitat [ENVO:00009003]	Human gut	human_samples	NA	NA	NA	NA	NA	NA
SAMEA5925618	19705250	Wu_2019_centenarians	PLclstr_v1_1690	NC_037850.1	157851	2.4206	76249	0.483	Eukaryota_Viridiplantae_Streptophyta_Embryophyta_Tracheophyta_Spermatophyta_Magnoliopsida_eudicotyledons_Gunneridae_Pentapetalae_rosids_fabids_Rosales_Rosaceae_Amygdaloideae_Amygdaleae_Prunus	Prunus avium;Prunus salicina;Prunus serotina;Prunus dulcis;Prunus campanulata;Prunus pseudocerasus;Prunus rufa;Prunus davidiana;Prunus triloba;Prunus mira;Prunus padus;Prunus mongolica;Prunus zippeliana;Prunus kansuensis;Prunus speciosa;Prunus armeniaca;Prunus maximowiczii;Prunus takesimensis;Prunus dictyoneura;Prunus tenella;Prunus cerasoides;Prunus yedoensis;Prunus humilis;Prunus matuurae;Prunus persica;Prunus domestica;Prunus mume;Prunus tomentosa;Prunus pedunculata	Eukaryota;Plants;Land Plants	Wu_2019_centenarians	pl	Food	Plant	Plum/Peach/Apricot and others	0	NA	Cherry	Wu_2019_centenarians_7G22	Wu_2019_centenarians_7G22_test	Wu_2019_centenarians_7G22	feces [ENVO:00002003]	0	female	82	NA	Italy	public	not assigned	Wu_2019_centenarians	208555:Wu, Lu	intestine environment [ENVO:2100002]	2017-01-01	2017-12-31	NA	historical data, medical signs	ERR3502005, ERS3714157, ERX3523242, SAMEA5925618	human-associated habitat [ENVO:00009003]	human-associated	9606	metagenome	39	9	region	NA	408170	human gut metagenome	NA	NA	NA	22.7	NA	NA	NA	NA	NA	NA	NA	NA	NA	NA	NA	NA	NA	NA	NA	NA	NA	NA	NA	NA	NA	NA	NA	NA	NA	NA	NA	NA	NA	NA	NA	NA	NA	NA	NA	NA	NA	NA	NA	NA	NA	NA	NA	NA	NA	NA	NA	NA	NA	NA	NA	NA	NA	NA	NA	NA	NA	NA	NA	NA	NA	NA	NA	NA	NA	NA	NA	NA	NA	NA	NA	NA	NA	Wu_2019_centenarians_7G22	Wu_2019_centenarians	fecal material [ENVO:00002003]	intestine environment [ENVO:2100002]	obsolete human-associated habitat [ENVO:00009003]	Human gut	human_samples	NA	NA	NA	NA	NA	NA
SAMEA5925619	16616177	Wu_2019_centenarians	MTclstr_v1_4343	NC_012095.1	16770	1.4465	3299	0.1967	Eukaryota_Metazoa_Chordata_Craniata_Vertebrata_Euteleostomi_Mammalia_Eutheria_Laurasiatheria_Artiodactyla_Suina_Suidae_Sus	Sus cebifrons;Sus verrucosus;Sus scrofa;Sus celebensis;Sus barbatus	Eukaryota;Animals;Mammals	Wu_2019_centenarians	mt	Food	Animal/mammal	Pig	0	Farmed	Meat	Wu_2019_centenarians_7G24	Wu_2019_centenarians_7G24_test	Wu_2019_centenarians_7G24	feces [ENVO:00002003]	0	male	88	NA	Italy	public	not assigned	Wu_2019_centenarians	208555:Wu, Lu	intestine environment [ENVO:2100002]	2017-01-01	2017-12-31	NA	historical data, medical signs	ERR3502006, ERS3714158, ERX3523243, SAMEA5925619	human-associated habitat [ENVO:00009003]	human-associated	9606	metagenome	39	9	region	NA	408170	human gut metagenome	NA	NA	NA	26.4	NA	NA	NA	NA	NA	NA	NA	NA	NA	NA	NA	NA	NA	NA	NA	NA	NA	NA	NA	NA	NA	NA	NA	NA	NA	NA	NA	NA	NA	NA	NA	NA	NA	NA	NA	NA	NA	NA	NA	NA	NA	NA	NA	NA	NA	NA	NA	NA	NA	NA	NA	NA	NA	NA	NA	NA	NA	NA	NA	NA	NA	NA	NA	NA	NA	NA	NA	NA	NA	NA	NA	NA	NA	Wu_2019_centenarians_7G24	Wu_2019_centenarians	fecal material [ENVO:00002003]	intestine environment [ENVO:2100002]	obsolete human-associated habitat [ENVO:00009003]	Human gut	human_samples	NA	NA	NA	NA	NA	NA
SAMEA5925619	16616177	Wu_2019_centenarians	PLclstr_v1_1690	NC_037850.1	157851	1.4089	9286	0.0588	Eukaryota_Viridiplantae_Streptophyta_Embryophyta_Tracheophyta_Spermatophyta_Magnoliopsida_eudicotyledons_Gunneridae_Pentapetalae_rosids_fabids_Rosales_Rosaceae_Amygdaloideae_Amygdaleae_Prunus	Prunus avium;Prunus salicina;Prunus serotina;Prunus dulcis;Prunus campanulata;Prunus pseudocerasus;Prunus rufa;Prunus davidiana;Prunus triloba;Prunus mira;Prunus padus;Prunus mongolica;Prunus zippeliana;Prunus kansuensis;Prunus speciosa;Prunus armeniaca;Prunus maximowiczii;Prunus takesimensis;Prunus dictyoneura;Prunus tenella;Prunus cerasoides;Prunus yedoensis;Prunus humilis;Prunus matuurae;Prunus persica;Prunus domestica;Prunus mume;Prunus tomentosa;Prunus pedunculata	Eukaryota;Plants;Land Plants	Wu_2019_centenarians	pl	Food	Plant	Plum/Peach/Apricot and others	0	NA	Cherry	Wu_2019_centenarians_7G24	Wu_2019_centenarians_7G24_test	Wu_2019_centenarians_7G24	feces [ENVO:00002003]	0	male	88	NA	Italy	public	not assigned	Wu_2019_centenarians	208555:Wu, Lu	intestine environment [ENVO:2100002]	2017-01-01	2017-12-31	NA	historical data, medical signs	ERR3502006, ERS3714158, ERX3523243, SAMEA5925619	human-associated habitat [ENVO:00009003]	human-associated	9606	metagenome	39	9	region	NA	408170	human gut metagenome	NA	NA	NA	26.4	NA	NA	NA	NA	NA	NA	NA	NA	NA	NA	NA	NA	NA	NA	NA	NA	NA	NA	NA	NA	NA	NA	NA	NA	NA	NA	NA	NA	NA	NA	NA	NA	NA	NA	NA	NA	NA	NA	NA	NA	NA	NA	NA	NA	NA	NA	NA	NA	NA	NA	NA	NA	NA	NA	NA	NA	NA	NA	NA	NA	NA	NA	NA	NA	NA	NA	NA	NA	NA	NA	NA	NA	NA	Wu_2019_centenarians_7G24	Wu_2019_centenarians	fecal material [ENVO:00002003]	intestine environment [ENVO:2100002]	obsolete human-associated habitat [ENVO:00009003]	Human gut	human_samples	NA	NA	NA	NA	NA	NA
SAMEA5925620	17925321	Wu_2019_centenarians	PLclstr_v1_1690	NC_037850.1	157851	1.3753	13920	0.0882	Eukaryota_Viridiplantae_Streptophyta_Embryophyta_Tracheophyta_Spermatophyta_Magnoliopsida_eudicotyledons_Gunneridae_Pentapetalae_rosids_fabids_Rosales_Rosaceae_Amygdaloideae_Amygdaleae_Prunus	Prunus avium;Prunus salicina;Prunus serotina;Prunus dulcis;Prunus campanulata;Prunus pseudocerasus;Prunus rufa;Prunus davidiana;Prunus triloba;Prunus mira;Prunus padus;Prunus mongolica;Prunus zippeliana;Prunus kansuensis;Prunus speciosa;Prunus armeniaca;Prunus maximowiczii;Prunus takesimensis;Prunus dictyoneura;Prunus tenella;Prunus cerasoides;Prunus yedoensis;Prunus humilis;Prunus matuurae;Prunus persica;Prunus domestica;Prunus mume;Prunus tomentosa;Prunus pedunculata	Eukaryota;Plants;Land Plants	Wu_2019_centenarians	pl	Food	Plant	Plum/Peach/Apricot and others	0	NA	Cherry	Wu_2019_centenarians_7G25	Wu_2019_centenarians_7G25_test	Wu_2019_centenarians_7G25	feces [ENVO:00002003]	0	female	78	NA	Italy	public	not assigned	Wu_2019_centenarians	208555:Wu, Lu	intestine environment [ENVO:2100002]	2017-01-01	2017-12-31	NA	historical data, medical signs	ERR3502007, ERS3714159, ERX3523244, SAMEA5925620	human-associated habitat [ENVO:00009003]	human-associated	9606	metagenome	39	9	region	NA	408170	human gut metagenome	NA	NA	NA	20.4	NA	NA	NA	NA	NA	NA	NA	NA	NA	NA	NA	NA	NA	NA	NA	NA	NA	NA	NA	NA	NA	NA	NA	NA	NA	NA	NA	NA	NA	NA	NA	NA	NA	NA	NA	NA	NA	NA	NA	NA	NA	NA	NA	NA	NA	NA	NA	NA	NA	NA	NA	NA	NA	NA	NA	NA	NA	NA	NA	NA	NA	NA	NA	NA	NA	NA	NA	NA	NA	NA	NA	NA	NA	Wu_2019_centenarians_7G25	Wu_2019_centenarians	fecal material [ENVO:00002003]	intestine environment [ENVO:2100002]	obsolete human-associated habitat [ENVO:00009003]	Human gut	human_samples	NA	NA	NA	NA	NA	NA
SAMEA5925620	17925321	Wu_2019_centenarians	MTclstr_v1_9084	NC_044768.1	389709	1.3554	44702	0.1147	Eukaryota_Viridiplantae_Streptophyta_Embryophyta_Tracheophyta_Spermatophyta_Magnoliopsida_eudicotyledons_Gunneridae_Pentapetalae_rosids_fabids_Rosales_Rosaceae_Amygdaloideae_Amygdaleae_Prunus	Prunus avium	Eukaryota;Plants;Land Plants	Wu_2019_centenarians	mt	Food	Plant	Cherry	0	NA	Cherry	Wu_2019_centenarians_7G25	Wu_2019_centenarians_7G25_test	Wu_2019_centenarians_7G25	feces [ENVO:00002003]	0	female	78	NA	Italy	public	not assigned	Wu_2019_centenarians	208555:Wu, Lu	intestine environment [ENVO:2100002]	2017-01-01	2017-12-31	NA	historical data, medical signs	ERR3502007, ERS3714159, ERX3523244, SAMEA5925620	human-associated habitat [ENVO:00009003]	human-associated	9606	metagenome	39	9	region	NA	408170	human gut metagenome	NA	NA	NA	20.4	NA	NA	NA	NA	NA	NA	NA	NA	NA	NA	NA	NA	NA	NA	NA	NA	NA	NA	NA	NA	NA	NA	NA	NA	NA	NA	NA	NA	NA	NA	NA	NA	NA	NA	NA	NA	NA	NA	NA	NA	NA	NA	NA	NA	NA	NA	NA	NA	NA	NA	NA	NA	NA	NA	NA	NA	NA	NA	NA	NA	NA	NA	NA	NA	NA	NA	NA	NA	NA	NA	NA	NA	NA	Wu_2019_centenarians_7G25	Wu_2019_centenarians	fecal material [ENVO:00002003]	intestine environment [ENVO:2100002]	obsolete human-associated habitat [ENVO:00009003]	Human gut	human_samples	NA	NA	NA	NA	NA	NA
SAMEA5925621	19841918	Wu_2019_centenarians	MTclstr_v1_6811	NC_025768.1	29008	2.1502	15912	0.5485	Eukaryota_Fungi_Dikarya_Ascomycota_Saccharomycotina_Saccharomycetes_Saccharomycetales_Dipodascaceae_Geotrichum	Geotrichum candidum	Eukaryota;Fungi;Ascomycetes	Wu_2019_centenarians	mt	Symbiont	Commensal	Fungus - Geotrichum candidum	0	NA	Symbiont	Wu_2019_centenarians_7G26	Wu_2019_centenarians_7G26_test	Wu_2019_centenarians_7G26	feces [ENVO:00002003]	0	female	78	NA	Italy	public	not assigned	Wu_2019_centenarians	208555:Wu, Lu	intestine environment [ENVO:2100002]	2017-01-01	2017-12-31	NA	historical data, medical signs	ERR3502008, ERS3714160, ERX3523245, SAMEA5925621	human-associated habitat [ENVO:00009003]	human-associated	9606	metagenome	39	9	region	NA	408170	human gut metagenome	NA	NA	NA	25.6	NA	NA	NA	NA	NA	NA	NA	NA	NA	NA	NA	NA	NA	NA	NA	NA	NA	NA	NA	NA	NA	NA	NA	NA	NA	NA	NA	NA	NA	NA	NA	NA	NA	NA	NA	NA	NA	NA	NA	NA	NA	NA	NA	NA	NA	NA	NA	NA	NA	NA	NA	NA	NA	NA	NA	NA	NA	NA	NA	NA	NA	NA	NA	NA	NA	NA	NA	NA	NA	NA	NA	NA	NA	Wu_2019_centenarians_7G26	Wu_2019_centenarians	fecal material [ENVO:00002003]	intestine environment [ENVO:2100002]	obsolete human-associated habitat [ENVO:00009003]	Human gut	human_samples	NA	NA	NA	NA	NA	NA
SAMEA5925622	20557712	Wu_2019_centenarians	MTclstr_v1_2880	NC_011212.1	27719	1.7608	2216	0.0799	Eukaryota_Sar_Stramenopiles_Bigyra_Opalozoa_Opalinata_Blastocystidae_Blastocystis	Blastocystis sp.	Eukaryota;Protists;Other Protists	Wu_2019_centenarians	mt	Symbiont	Commensal	Blastocystis-cluster2880	0	NA	Symbiont	Wu_2019_centenarians_7G27	Wu_2019_centenarians_7G27_test	Wu_2019_centenarians_7G27	feces [ENVO:00002003]	0	female	101	NA	Italy	public	not assigned	Wu_2019_centenarians	208555:Wu, Lu	intestine environment [ENVO:2100002]	2017-01-01	2017-12-31	NA	historical data, medical signs	ERR3502009, ERS3714161, ERX3523246, SAMEA5925622	human-associated habitat [ENVO:00009003]	human-associated	9606	metagenome	39	9	region	NA	408170	human gut metagenome	NA	NA	NA	19.1	NA	NA	NA	NA	NA	NA	NA	NA	NA	NA	NA	NA	NA	NA	NA	NA	NA	NA	NA	NA	NA	NA	NA	NA	NA	NA	NA	NA	NA	NA	NA	NA	NA	NA	NA	NA	NA	NA	NA	NA	NA	NA	NA	NA	NA	NA	NA	NA	NA	NA	NA	NA	NA	NA	NA	NA	NA	NA	NA	NA	NA	NA	NA	NA	NA	NA	NA	NA	NA	NA	NA	NA	NA	Wu_2019_centenarians_7G27	Wu_2019_centenarians	fecal material [ENVO:00002003]	intestine environment [ENVO:2100002]	obsolete human-associated habitat [ENVO:00009003]	Human gut	human_samples	NA	NA	NA	NA	NA	NA
SAMEA5925622	20557712	Wu_2019_centenarians	587	CABX01000103.5895.7714_U|18S_rRNA|nucleus||Eukaryota|Stramenopiles|Opalozoa|Opalinata|Opalinata_X|Blastocystis-Group|Blastocystis|Blastocystis_hominis	1820	5.34404	1494	0.820879	Eukaryota_Stramenopiles_Opalozoa_Opalinata_Opalinata_X_Blastocystis-Group_Blastocystis	Blastocystis_hominis;Blastocystis_sp.;Blastocystis_ST7	Eukaryota;PR2db human-associated protists;PR2db human-associated protists	Wu_2019_centenarians	pr2	Symbiont	Commensal	Blastocystis	0	NA	Symbiont	Wu_2019_centenarians_7G27	Wu_2019_centenarians_7G27_test	Wu_2019_centenarians_7G27	feces [ENVO:00002003]	0	female	101	NA	Italy	public	not assigned	Wu_2019_centenarians	208555:Wu, Lu	intestine environment [ENVO:2100002]	2017-01-01	2017-12-31	NA	historical data, medical signs	ERR3502009, ERS3714161, ERX3523246, SAMEA5925622	human-associated habitat [ENVO:00009003]	human-associated	9606	metagenome	39	9	region	NA	408170	human gut metagenome	NA	NA	NA	19.1	NA	NA	NA	NA	NA	NA	NA	NA	NA	NA	NA	NA	NA	NA	NA	NA	NA	NA	NA	NA	NA	NA	NA	NA	NA	NA	NA	NA	NA	NA	NA	NA	NA	NA	NA	NA	NA	NA	NA	NA	NA	NA	NA	NA	NA	NA	NA	NA	NA	NA	NA	NA	NA	NA	NA	NA	NA	NA	NA	NA	NA	NA	NA	NA	NA	NA	NA	NA	NA	NA	NA	NA	NA	Wu_2019_centenarians_7G27	Wu_2019_centenarians	fecal material [ENVO:00002003]	intestine environment [ENVO:2100002]	obsolete human-associated habitat [ENVO:00009003]	Human gut	human_samples	NA	NA	NA	NA	NA	NA
SAMEA5925623	21164108	Wu_2019_centenarians	MTclstr_v1_4423	NC_001224.1	85779	1.5648	6944	0.081	Eukaryota_Fungi_Dikarya_Ascomycota_Saccharomycotina_Saccharomycetes_Saccharomycetales_Saccharomycetaceae_Saccharomyces	Saccharomyces cerevisiae	Eukaryota;Fungi;Ascomycetes	Wu_2019_centenarians	mt	Symbiont/food	Commensal	Yeast - Saccharomyces cerevisiae	0	Wine production; Bread production; Beer production; Dairy production	Symbiont/fermented food	Wu_2019_centenarians_7G28	Wu_2019_centenarians_7G28_test	Wu_2019_centenarians_7G28	feces [ENVO:00002003]	0	male	101	NA	Italy	public	not assigned	Wu_2019_centenarians	208555:Wu, Lu	intestine environment [ENVO:2100002]	2017-01-01	2017-12-31	NA	historical data, medical signs	ERR3502010, ERS3714162, ERX3523247, SAMEA5925623	human-associated habitat [ENVO:00009003]	human-associated	9606	metagenome	39	9	region	NA	408170	human gut metagenome	NA	NA	NA	24.2	NA	NA	NA	NA	NA	NA	NA	NA	NA	NA	NA	NA	NA	NA	NA	NA	NA	NA	NA	NA	NA	NA	NA	NA	NA	NA	NA	NA	NA	NA	NA	NA	NA	NA	NA	NA	NA	NA	NA	NA	NA	NA	NA	NA	NA	NA	NA	NA	NA	NA	NA	NA	NA	NA	NA	NA	NA	NA	NA	NA	NA	NA	NA	NA	NA	NA	NA	NA	NA	NA	NA	NA	NA	Wu_2019_centenarians_7G28	Wu_2019_centenarians	fecal material [ENVO:00002003]	intestine environment [ENVO:2100002]	obsolete human-associated habitat [ENVO:00009003]	Human gut	human_samples	NA	NA	NA	NA	NA	NA
SAMEA5925624	24020794	Wu_2019_centenarians	MTclstr_v1_5266	NC_011213.1	28382	6.6996	27245	0.9599	Eukaryota_Sar_Stramenopiles_Bigyra_Opalozoa_Opalinata_Blastocystidae_Blastocystis	Blastocystis sp.	Eukaryota;Protists;Other Protists	Wu_2019_centenarians	mt	Symbiont	Commensal	Blastocystis-cluster5266	0	NA	Symbiont	Wu_2019_centenarians_7G29	Wu_2019_centenarians_7G29_test	Wu_2019_centenarians_7G29	feces [ENVO:00002003]	0	male	73	NA	Italy	public	not assigned	Wu_2019_centenarians	208555:Wu, Lu	intestine environment [ENVO:2100002]	2017-01-01	2017-12-31	NA	historical data, medical signs	ERR3502011, ERS3714163, ERX3523248, SAMEA5925624	human-associated habitat [ENVO:00009003]	human-associated	9606	metagenome	39	9	region	NA	408170	human gut metagenome	NA	NA	NA	25	NA	NA	NA	NA	NA	NA	NA	NA	NA	NA	NA	NA	NA	NA	NA	NA	NA	NA	NA	NA	NA	NA	NA	NA	NA	NA	NA	NA	NA	NA	NA	NA	NA	NA	NA	NA	NA	NA	NA	NA	NA	NA	NA	NA	NA	NA	NA	NA	NA	NA	NA	NA	NA	NA	NA	NA	NA	NA	NA	NA	NA	NA	NA	NA	NA	NA	NA	NA	NA	NA	NA	NA	NA	Wu_2019_centenarians_7G29	Wu_2019_centenarians	fecal material [ENVO:00002003]	intestine environment [ENVO:2100002]	obsolete human-associated habitat [ENVO:00009003]	Human gut	human_samples	NA	NA	NA	NA	NA	NA
SAMEA5925624	24020794	Wu_2019_centenarians	261	AY618266.1.1781_U|18S_rRNA|nucleus||Eukaryota|Stramenopiles|Opalozoa|Opalinata|Opalinata_X|Blastocystis-Group|Blastocystis|Blastocystis_hominis	1781	3.77329	1707	0.95845	Eukaryota_Stramenopiles_Opalozoa_Opalinata_Opalinata_X_Blastocystis-Group_Blastocystis	Blastocystis_hominis;Blastocystis_sp.	Eukaryota;PR2db human-associated protists;PR2db human-associated protists	Wu_2019_centenarians	pr2	Symbiont	Commensal	Blastocystis	0	NA	Symbiont	Wu_2019_centenarians_7G29	Wu_2019_centenarians_7G29_test	Wu_2019_centenarians_7G29	feces [ENVO:00002003]	0	male	73	NA	Italy	public	not assigned	Wu_2019_centenarians	208555:Wu, Lu	intestine environment [ENVO:2100002]	2017-01-01	2017-12-31	NA	historical data, medical signs	ERR3502011, ERS3714163, ERX3523248, SAMEA5925624	human-associated habitat [ENVO:00009003]	human-associated	9606	metagenome	39	9	region	NA	408170	human gut metagenome	NA	NA	NA	25	NA	NA	NA	NA	NA	NA	NA	NA	NA	NA	NA	NA	NA	NA	NA	NA	NA	NA	NA	NA	NA	NA	NA	NA	NA	NA	NA	NA	NA	NA	NA	NA	NA	NA	NA	NA	NA	NA	NA	NA	NA	NA	NA	NA	NA	NA	NA	NA	NA	NA	NA	NA	NA	NA	NA	NA	NA	NA	NA	NA	NA	NA	NA	NA	NA	NA	NA	NA	NA	NA	NA	NA	NA	Wu_2019_centenarians_7G29	Wu_2019_centenarians	fecal material [ENVO:00002003]	intestine environment [ENVO:2100002]	obsolete human-associated habitat [ENVO:00009003]	Human gut	human_samples	NA	NA	NA	NA	NA	NA
SAMEA5925624	24020794	Wu_2019_centenarians	22360	JN635740.1.2187_U|18S_rRNA|nucleus||Eukaryota|Amoebozoa|Conosa|Archamoebea|Mastigamoebida|Mastigamoebida_X|Iodamoeba|Iodamoeba_sp.	2187	79.8381	2187	1	Eukaryota_Amoebozoa_Conosa_Archamoebea_Mastigamoebida_Mastigamoebida_X_Iodamoeba	Iodamoeba_sp.	Eukaryota;PR2db human-associated protists;PR2db human-associated protists	Wu_2019_centenarians	pr2	Symbiont	Parasite	Iodamoeba	0	NA	Symbiont	Wu_2019_centenarians_7G29	Wu_2019_centenarians_7G29_test	Wu_2019_centenarians_7G29	feces [ENVO:00002003]	0	male	73	NA	Italy	public	not assigned	Wu_2019_centenarians	208555:Wu, Lu	intestine environment [ENVO:2100002]	2017-01-01	2017-12-31	NA	historical data, medical signs	ERR3502011, ERS3714163, ERX3523248, SAMEA5925624	human-associated habitat [ENVO:00009003]	human-associated	9606	metagenome	39	9	region	NA	408170	human gut metagenome	NA	NA	NA	25	NA	NA	NA	NA	NA	NA	NA	NA	NA	NA	NA	NA	NA	NA	NA	NA	NA	NA	NA	NA	NA	NA	NA	NA	NA	NA	NA	NA	NA	NA	NA	NA	NA	NA	NA	NA	NA	NA	NA	NA	NA	NA	NA	NA	NA	NA	NA	NA	NA	NA	NA	NA	NA	NA	NA	NA	NA	NA	NA	NA	NA	NA	NA	NA	NA	NA	NA	NA	NA	NA	NA	NA	NA	Wu_2019_centenarians_7G29	Wu_2019_centenarians	fecal material [ENVO:00002003]	intestine environment [ENVO:2100002]	obsolete human-associated habitat [ENVO:00009003]	Human gut	human_samples	NA	NA	NA	NA	NA	NA
SAMEA5925625	17920383	Wu_2019_centenarians	MTclstr_v1_5953	NC_018042.1	28269	11.5355	22692	0.8027	Eukaryota_Sar_Stramenopiles_Bigyra_Opalozoa_Opalinata_Blastocystidae_Blastocystis	Blastocystis sp.	Eukaryota;Protists;Other Protists	Wu_2019_centenarians	mt	Symbiont	Commensal	Blastocystis-cluster5953	0	NA	Symbiont	Wu_2019_centenarians_7G30	Wu_2019_centenarians_7G30_test	Wu_2019_centenarians_7G30	feces [ENVO:00002003]	0	male	70	NA	Italy	public	not assigned	Wu_2019_centenarians	208555:Wu, Lu	intestine environment [ENVO:2100002]	2017-01-01	2017-12-31	NA	historical data, medical signs	ERR3502012, ERS3714164, ERX3523249, SAMEA5925625	human-associated habitat [ENVO:00009003]	human-associated	9606	metagenome	39	9	region	NA	408170	human gut metagenome	NA	NA	NA	24.8	NA	NA	NA	NA	NA	NA	NA	NA	NA	NA	NA	NA	NA	NA	NA	NA	NA	NA	NA	NA	NA	NA	NA	NA	NA	NA	NA	NA	NA	NA	NA	NA	NA	NA	NA	NA	NA	NA	NA	NA	NA	NA	NA	NA	NA	NA	NA	NA	NA	NA	NA	NA	NA	NA	NA	NA	NA	NA	NA	NA	NA	NA	NA	NA	NA	NA	NA	NA	NA	NA	NA	NA	NA	Wu_2019_centenarians_7G30	Wu_2019_centenarians	fecal material [ENVO:00002003]	intestine environment [ENVO:2100002]	obsolete human-associated habitat [ENVO:00009003]	Human gut	human_samples	NA	NA	NA	NA	NA	NA
SAMEA5925625	17920383	Wu_2019_centenarians	632	JX132218.1.1755_U|18S_rRNA|nucleus|clone_CEss531|Eukaryota|Stramenopiles|Opalozoa|Opalinata|Opalinata_X|Blastocystis-Group|Blastocystis|Blastocystis_sp.	1755	15.3399	1739	0.990883	Eukaryota_Stramenopiles_Opalozoa_Opalinata_Opalinata_X_Blastocystis-Group_Blastocystis	Blastocystis_sp.;Blastocystis_hominis	Eukaryota;PR2db human-associated protists;PR2db human-associated protists	Wu_2019_centenarians	pr2	Symbiont	Commensal	Blastocystis	0	NA	Symbiont	Wu_2019_centenarians_7G30	Wu_2019_centenarians_7G30_test	Wu_2019_centenarians_7G30	feces [ENVO:00002003]	0	male	70	NA	Italy	public	not assigned	Wu_2019_centenarians	208555:Wu, Lu	intestine environment [ENVO:2100002]	2017-01-01	2017-12-31	NA	historical data, medical signs	ERR3502012, ERS3714164, ERX3523249, SAMEA5925625	human-associated habitat [ENVO:00009003]	human-associated	9606	metagenome	39	9	region	NA	408170	human gut metagenome	NA	NA	NA	24.8	NA	NA	NA	NA	NA	NA	NA	NA	NA	NA	NA	NA	NA	NA	NA	NA	NA	NA	NA	NA	NA	NA	NA	NA	NA	NA	NA	NA	NA	NA	NA	NA	NA	NA	NA	NA	NA	NA	NA	NA	NA	NA	NA	NA	NA	NA	NA	NA	NA	NA	NA	NA	NA	NA	NA	NA	NA	NA	NA	NA	NA	NA	NA	NA	NA	NA	NA	NA	NA	NA	NA	NA	NA	Wu_2019_centenarians_7G30	Wu_2019_centenarians	fecal material [ENVO:00002003]	intestine environment [ENVO:2100002]	obsolete human-associated habitat [ENVO:00009003]	Human gut	human_samples	NA	NA	NA	NA	NA	NA
SAMEA5925626	18014002	Wu_2019_centenarians	NA	NA	NA	NA	NA	NA	NA	NA	NA	NA	NA	NA	NA	NA	NA	NA	NA	Wu_2019_centenarians_7G32	Wu_2019_centenarians_7G32_test	Wu_2019_centenarians_7G32	feces [ENVO:00002003]	0	female	100	NA	Italy	public	not assigned	Wu_2019_centenarians	208555:Wu, Lu	intestine environment [ENVO:2100002]	2017-01-01	2017-12-31	NA	historical data, medical signs	ERR3502013, ERS3714165, ERX3523250, SAMEA5925626	human-associated habitat [ENVO:00009003]	human-associated	9606	metagenome	39	9	region	NA	408170	human gut metagenome	NA	NA	NA	26.7	NA	NA	NA	NA	NA	NA	NA	NA	NA	NA	NA	NA	NA	NA	NA	NA	NA	NA	NA	NA	NA	NA	NA	NA	NA	NA	NA	NA	NA	NA	NA	NA	NA	NA	NA	NA	NA	NA	NA	NA	NA	NA	NA	NA	NA	NA	NA	NA	NA	NA	NA	NA	NA	NA	NA	NA	NA	NA	NA	NA	NA	NA	NA	NA	NA	NA	NA	NA	NA	NA	NA	NA	NA	Wu_2019_centenarians_7G32	Wu_2019_centenarians	fecal material [ENVO:00002003]	intestine environment [ENVO:2100002]	obsolete human-associated habitat [ENVO:00009003]	Human gut	human_samples	NA	NA	NA	NA	NA	NA
SAMEA5925627	17882370	Wu_2019_centenarians	MTclstr_v1_4423	NC_001224.1	85779	3.301	61747	0.7198	Eukaryota_Fungi_Dikarya_Ascomycota_Saccharomycotina_Saccharomycetes_Saccharomycetales_Saccharomycetaceae_Saccharomyces	Saccharomyces cerevisiae	Eukaryota;Fungi;Ascomycetes	Wu_2019_centenarians	mt	Symbiont/food	Commensal	Yeast - Saccharomyces cerevisiae	0	Wine production; Bread production; Beer production; Dairy production	Symbiont/fermented food	Wu_2019_centenarians_7G33	Wu_2019_centenarians_7G33_test	Wu_2019_centenarians_7G33	feces [ENVO:00002003]	0	female	24	NA	Italy	public	not assigned	Wu_2019_centenarians	208555:Wu, Lu	intestine environment [ENVO:2100002]	2017-01-01	2017-12-31	NA	historical data, medical signs	ERR3502014, ERS3714166, ERX3523251, SAMEA5925627	human-associated habitat [ENVO:00009003]	human-associated	9606	metagenome	39	9	region	NA	408170	human gut metagenome	NA	NA	NA	17.6	NA	NA	NA	NA	NA	NA	NA	NA	NA	NA	NA	NA	NA	NA	NA	NA	NA	NA	NA	NA	NA	NA	NA	NA	NA	NA	NA	NA	NA	NA	NA	NA	NA	NA	NA	NA	NA	NA	NA	NA	NA	NA	NA	NA	NA	NA	NA	NA	NA	NA	NA	NA	NA	NA	NA	NA	NA	NA	NA	NA	NA	NA	NA	NA	NA	NA	NA	NA	NA	NA	NA	NA	NA	Wu_2019_centenarians_7G33	Wu_2019_centenarians	fecal material [ENVO:00002003]	intestine environment [ENVO:2100002]	obsolete human-associated habitat [ENVO:00009003]	Human gut	human_samples	NA	NA	NA	NA	NA	NA
SAMEA5925627	17882370	Wu_2019_centenarians	MTclstr_v1_3013	NC_010166.1	29462	3.5215	25906	0.8793	Eukaryota_Fungi_Dikarya_Ascomycota_Saccharomycotina_Saccharomycetes_Saccharomycetales_Debaryomycetaceae_Debaryomyces	Debaryomyces hansenii	Eukaryota;Fungi;Ascomycetes	Wu_2019_centenarians	mt	Symbiont	Commensal	Yeast - Debaryomyces hansenii	0	NA	Symbiont	Wu_2019_centenarians_7G33	Wu_2019_centenarians_7G33_test	Wu_2019_centenarians_7G33	feces [ENVO:00002003]	0	female	24	NA	Italy	public	not assigned	Wu_2019_centenarians	208555:Wu, Lu	intestine environment [ENVO:2100002]	2017-01-01	2017-12-31	NA	historical data, medical signs	ERR3502014, ERS3714166, ERX3523251, SAMEA5925627	human-associated habitat [ENVO:00009003]	human-associated	9606	metagenome	39	9	region	NA	408170	human gut metagenome	NA	NA	NA	17.6	NA	NA	NA	NA	NA	NA	NA	NA	NA	NA	NA	NA	NA	NA	NA	NA	NA	NA	NA	NA	NA	NA	NA	NA	NA	NA	NA	NA	NA	NA	NA	NA	NA	NA	NA	NA	NA	NA	NA	NA	NA	NA	NA	NA	NA	NA	NA	NA	NA	NA	NA	NA	NA	NA	NA	NA	NA	NA	NA	NA	NA	NA	NA	NA	NA	NA	NA	NA	NA	NA	NA	NA	NA	Wu_2019_centenarians_7G33	Wu_2019_centenarians	fecal material [ENVO:00002003]	intestine environment [ENVO:2100002]	obsolete human-associated habitat [ENVO:00009003]	Human gut	human_samples	NA	NA	NA	NA	NA	NA
SAMEA5925627	17882370	Wu_2019_centenarians	MTclstr_v1_4425	NC_027416.1	29908	12.2598	29890	0.9994	Eukaryota_Fungi_Dikarya_Ascomycota_Pezizomycotina_Eurotiomycetes_Eurotiomycetidae_Eurotiales_Aspergillaceae_Penicillium	Penicillium roqueforti	Eukaryota;Fungi;Ascomycetes	Wu_2019_centenarians	mt	Symbiont/food	Commensal	Fungus - Penicillium roqueforti	0	Blue cheese production	Symbiont/fermented food	Wu_2019_centenarians_7G33	Wu_2019_centenarians_7G33_test	Wu_2019_centenarians_7G33	feces [ENVO:00002003]	0	female	24	NA	Italy	public	not assigned	Wu_2019_centenarians	208555:Wu, Lu	intestine environment [ENVO:2100002]	2017-01-01	2017-12-31	NA	historical data, medical signs	ERR3502014, ERS3714166, ERX3523251, SAMEA5925627	human-associated habitat [ENVO:00009003]	human-associated	9606	metagenome	39	9	region	NA	408170	human gut metagenome	NA	NA	NA	17.6	NA	NA	NA	NA	NA	NA	NA	NA	NA	NA	NA	NA	NA	NA	NA	NA	NA	NA	NA	NA	NA	NA	NA	NA	NA	NA	NA	NA	NA	NA	NA	NA	NA	NA	NA	NA	NA	NA	NA	NA	NA	NA	NA	NA	NA	NA	NA	NA	NA	NA	NA	NA	NA	NA	NA	NA	NA	NA	NA	NA	NA	NA	NA	NA	NA	NA	NA	NA	NA	NA	NA	NA	NA	Wu_2019_centenarians_7G33	Wu_2019_centenarians	fecal material [ENVO:00002003]	intestine environment [ENVO:2100002]	obsolete human-associated habitat [ENVO:00009003]	Human gut	human_samples	NA	NA	NA	NA	NA	NA
SAMEA5925627	17882370	Wu_2019_centenarians	MTclstr_v1_4036	NC_018044.1	71355	2.3881	7996	0.1121	Eukaryota_Fungi_Dikarya_Ascomycota_Saccharomycotina_Saccharomycetes_Saccharomycetales_Saccharomycetaceae_Saccharomyces	Saccharomyces paradoxus	Eukaryota;Fungi;Ascomycetes	Wu_2019_centenarians	mt	Symbiont	Commensal	Wild yeast-Saccharomyces paradoxus	0	NA	Symbiont	Wu_2019_centenarians_7G33	Wu_2019_centenarians_7G33_test	Wu_2019_centenarians_7G33	feces [ENVO:00002003]	0	female	24	NA	Italy	public	not assigned	Wu_2019_centenarians	208555:Wu, Lu	intestine environment [ENVO:2100002]	2017-01-01	2017-12-31	NA	historical data, medical signs	ERR3502014, ERS3714166, ERX3523251, SAMEA5925627	human-associated habitat [ENVO:00009003]	human-associated	9606	metagenome	39	9	region	NA	408170	human gut metagenome	NA	NA	NA	17.6	NA	NA	NA	NA	NA	NA	NA	NA	NA	NA	NA	NA	NA	NA	NA	NA	NA	NA	NA	NA	NA	NA	NA	NA	NA	NA	NA	NA	NA	NA	NA	NA	NA	NA	NA	NA	NA	NA	NA	NA	NA	NA	NA	NA	NA	NA	NA	NA	NA	NA	NA	NA	NA	NA	NA	NA	NA	NA	NA	NA	NA	NA	NA	NA	NA	NA	NA	NA	NA	NA	NA	NA	NA	Wu_2019_centenarians_7G33	Wu_2019_centenarians	fecal material [ENVO:00002003]	intestine environment [ENVO:2100002]	obsolete human-associated habitat [ENVO:00009003]	Human gut	human_samples	NA	NA	NA	NA	NA	NA
SAMEA5925628	17868749	Wu_2019_centenarians	NA	NA	NA	NA	NA	NA	NA	NA	NA	NA	NA	NA	NA	NA	NA	NA	NA	Wu_2019_centenarians_7G34	Wu_2019_centenarians_7G34_test	Wu_2019_centenarians_7G34	feces [ENVO:00002003]	0	female	23	NA	Italy	public	not assigned	Wu_2019_centenarians	208555:Wu, Lu	intestine environment [ENVO:2100002]	2017-01-01	2017-12-31	NA	historical data, medical signs	ERR3502015, ERS3714167, ERX3523252, SAMEA5925628	human-associated habitat [ENVO:00009003]	human-associated	9606	metagenome	39	9	region	NA	408170	human gut metagenome	NA	NA	NA	40.1	NA	NA	NA	NA	NA	NA	NA	NA	NA	NA	NA	NA	NA	NA	NA	NA	NA	NA	NA	NA	NA	NA	NA	NA	NA	NA	NA	NA	NA	NA	NA	NA	NA	NA	NA	NA	NA	NA	NA	NA	NA	NA	NA	NA	NA	NA	NA	NA	NA	NA	NA	NA	NA	NA	NA	NA	NA	NA	NA	NA	NA	NA	NA	NA	NA	NA	NA	NA	NA	NA	NA	NA	NA	Wu_2019_centenarians_7G34	Wu_2019_centenarians	fecal material [ENVO:00002003]	intestine environment [ENVO:2100002]	obsolete human-associated habitat [ENVO:00009003]	Human gut	human_samples	NA	NA	NA	NA	NA	NA
SAMEA5925629	16907366	Wu_2019_centenarians	MTclstr_v1_3013	NC_010166.1	29462	1.4272	7823	0.2655	Eukaryota_Fungi_Dikarya_Ascomycota_Saccharomycotina_Saccharomycetes_Saccharomycetales_Debaryomycetaceae_Debaryomyces	Debaryomyces hansenii	Eukaryota;Fungi;Ascomycetes	Wu_2019_centenarians	mt	Symbiont	Commensal	Yeast - Debaryomyces hansenii	0	NA	Symbiont	Wu_2019_centenarians_7G38	Wu_2019_centenarians_7G38_test	Wu_2019_centenarians_7G38	feces [ENVO:00002003]	0	male	75	NA	Italy	public	not assigned	Wu_2019_centenarians	208555:Wu, Lu	intestine environment [ENVO:2100002]	2017-01-01	2017-12-31	NA	historical data, medical signs	ERR3502016, ERS3714168, ERX3523253, SAMEA5925629	human-associated habitat [ENVO:00009003]	human-associated	9606	metagenome	39	9	region	NA	408170	human gut metagenome	NA	NA	NA	21.5	NA	NA	NA	NA	NA	NA	NA	NA	NA	NA	NA	NA	NA	NA	NA	NA	NA	NA	NA	NA	NA	NA	NA	NA	NA	NA	NA	NA	NA	NA	NA	NA	NA	NA	NA	NA	NA	NA	NA	NA	NA	NA	NA	NA	NA	NA	NA	NA	NA	NA	NA	NA	NA	NA	NA	NA	NA	NA	NA	NA	NA	NA	NA	NA	NA	NA	NA	NA	NA	NA	NA	NA	NA	Wu_2019_centenarians_7G38	Wu_2019_centenarians	fecal material [ENVO:00002003]	intestine environment [ENVO:2100002]	obsolete human-associated habitat [ENVO:00009003]	Human gut	human_samples	NA	NA	NA	NA	NA	NA
SAMEA5925629	16907366	Wu_2019_centenarians	MTclstr_v1_4425	NC_027416.1	29908	7.6424	29403	0.9831	Eukaryota_Fungi_Dikarya_Ascomycota_Pezizomycotina_Eurotiomycetes_Eurotiomycetidae_Eurotiales_Aspergillaceae_Penicillium	Penicillium roqueforti	Eukaryota;Fungi;Ascomycetes	Wu_2019_centenarians	mt	Symbiont/food	Commensal	Fungus - Penicillium roqueforti	0	Blue cheese production	Symbiont/fermented food	Wu_2019_centenarians_7G38	Wu_2019_centenarians_7G38_test	Wu_2019_centenarians_7G38	feces [ENVO:00002003]	0	male	75	NA	Italy	public	not assigned	Wu_2019_centenarians	208555:Wu, Lu	intestine environment [ENVO:2100002]	2017-01-01	2017-12-31	NA	historical data, medical signs	ERR3502016, ERS3714168, ERX3523253, SAMEA5925629	human-associated habitat [ENVO:00009003]	human-associated	9606	metagenome	39	9	region	NA	408170	human gut metagenome	NA	NA	NA	21.5	NA	NA	NA	NA	NA	NA	NA	NA	NA	NA	NA	NA	NA	NA	NA	NA	NA	NA	NA	NA	NA	NA	NA	NA	NA	NA	NA	NA	NA	NA	NA	NA	NA	NA	NA	NA	NA	NA	NA	NA	NA	NA	NA	NA	NA	NA	NA	NA	NA	NA	NA	NA	NA	NA	NA	NA	NA	NA	NA	NA	NA	NA	NA	NA	NA	NA	NA	NA	NA	NA	NA	NA	NA	Wu_2019_centenarians_7G38	Wu_2019_centenarians	fecal material [ENVO:00002003]	intestine environment [ENVO:2100002]	obsolete human-associated habitat [ENVO:00009003]	Human gut	human_samples	NA	NA	NA	NA	NA	NA
SAMEA5925630	15914547	Wu_2019_centenarians	NA	NA	NA	NA	NA	NA	NA	NA	NA	NA	NA	NA	NA	NA	NA	NA	NA	Wu_2019_centenarians_7G39	Wu_2019_centenarians_7G39_test	Wu_2019_centenarians_7G39	feces [ENVO:00002003]	0	male	30	NA	Italy	public	not assigned	Wu_2019_centenarians	208555:Wu, Lu	intestine environment [ENVO:2100002]	2017-01-01	2017-12-31	NA	historical data, medical signs	ERR3502017, ERS3714169, ERX3523254, SAMEA5925630	human-associated habitat [ENVO:00009003]	human-associated	9606	metagenome	39	9	region	NA	408170	human gut metagenome	NA	NA	NA	26.9896	NA	NA	NA	NA	NA	NA	NA	NA	NA	NA	NA	NA	NA	NA	NA	NA	NA	NA	NA	NA	NA	NA	NA	NA	NA	NA	NA	NA	NA	NA	NA	NA	NA	NA	NA	NA	NA	NA	NA	NA	NA	NA	NA	NA	NA	NA	NA	NA	NA	NA	NA	NA	NA	NA	NA	NA	NA	NA	NA	NA	NA	NA	NA	NA	NA	NA	NA	NA	NA	NA	NA	NA	NA	Wu_2019_centenarians_7G39	Wu_2019_centenarians	fecal material [ENVO:00002003]	intestine environment [ENVO:2100002]	obsolete human-associated habitat [ENVO:00009003]	Human gut	human_samples	NA	NA	NA	NA	NA	NA
SAMEA5925631	17951379	Wu_2019_centenarians	MTclstr_v1_4324	NC_012706.1	16339	1.2048	952	0.0583	Eukaryota_Metazoa_Chordata_Craniata_Vertebrata_Euteleostomi_Mammalia_Eutheria_Laurasiatheria_Artiodactyla_Ruminantia_Pecora_Bovidae_Bovinae_Bos	Bos primigenius;Bos taurus;Bos indicus;Bos grunniens;Bos javanicus	Eukaryota;Animals;Mammals	Wu_2019_centenarians	mt	Food	Animal/mammal	Cow	0	Farmed	Meat/dairy	Wu_2019_centenarians_7G40	Wu_2019_centenarians_7G40_test	Wu_2019_centenarians_7G40	feces [ENVO:00002003]	0	female	68	NA	Italy	public	not assigned	Wu_2019_centenarians	208555:Wu, Lu	intestine environment [ENVO:2100002]	2017-01-01	2017-12-31	NA	historical data, medical signs	ERR3502018, ERS3714170, ERX3523255, SAMEA5925631	human-associated habitat [ENVO:00009003]	human-associated	9606	metagenome	39	9	region	NA	408170	human gut metagenome	NA	NA	NA	32.8	NA	NA	NA	NA	NA	NA	NA	NA	NA	NA	NA	NA	NA	NA	NA	NA	NA	NA	NA	NA	NA	NA	NA	NA	NA	NA	NA	NA	NA	NA	NA	NA	NA	NA	NA	NA	NA	NA	NA	NA	NA	NA	NA	NA	NA	NA	NA	NA	NA	NA	NA	NA	NA	NA	NA	NA	NA	NA	NA	NA	NA	NA	NA	NA	NA	NA	NA	NA	NA	NA	NA	NA	NA	Wu_2019_centenarians_7G40	Wu_2019_centenarians	fecal material [ENVO:00002003]	intestine environment [ENVO:2100002]	obsolete human-associated habitat [ENVO:00009003]	Human gut	human_samples	NA	NA	NA	NA	NA	NA
SAMEA5925632	18427120	Wu_2019_centenarians	NA	NA	NA	NA	NA	NA	NA	NA	NA	NA	NA	NA	NA	NA	NA	NA	NA	Wu_2019_centenarians_7G41	Wu_2019_centenarians_7G41_test	Wu_2019_centenarians_7G41	feces [ENVO:00002003]	0	female	76	NA	Italy	public	not assigned	Wu_2019_centenarians	208555:Wu, Lu	intestine environment [ENVO:2100002]	2017-01-01	2017-12-31	NA	historical data, medical signs	ERR3502019, ERS3714171, ERX3523256, SAMEA5925632	human-associated habitat [ENVO:00009003]	human-associated	9606	metagenome	39	9	region	NA	408170	human gut metagenome	NA	NA	NA	22.6	NA	NA	NA	NA	NA	NA	NA	NA	NA	NA	NA	NA	NA	NA	NA	NA	NA	NA	NA	NA	NA	NA	NA	NA	NA	NA	NA	NA	NA	NA	NA	NA	NA	NA	NA	NA	NA	NA	NA	NA	NA	NA	NA	NA	NA	NA	NA	NA	NA	NA	NA	NA	NA	NA	NA	NA	NA	NA	NA	NA	NA	NA	NA	NA	NA	NA	NA	NA	NA	NA	NA	NA	NA	Wu_2019_centenarians_7G41	Wu_2019_centenarians	fecal material [ENVO:00002003]	intestine environment [ENVO:2100002]	obsolete human-associated habitat [ENVO:00009003]	Human gut	human_samples	NA	NA	NA	NA	NA	NA
SAMEA5925633	16730862	Wu_2019_centenarians	NA	NA	NA	NA	NA	NA	NA	NA	NA	NA	NA	NA	NA	NA	NA	NA	NA	Wu_2019_centenarians_7G42	Wu_2019_centenarians_7G42_test	Wu_2019_centenarians_7G42	feces [ENVO:00002003]	0	female	74	NA	Italy	public	not assigned	Wu_2019_centenarians	208555:Wu, Lu	intestine environment [ENVO:2100002]	2017-01-01	2017-12-31	NA	historical data, medical signs	ERR3502020, ERS3714172, ERX3523257, SAMEA5925633	human-associated habitat [ENVO:00009003]	human-associated	9606	metagenome	39	9	region	NA	408170	human gut metagenome	NA	NA	NA	19.9	NA	NA	NA	NA	NA	NA	NA	NA	NA	NA	NA	NA	NA	NA	NA	NA	NA	NA	NA	NA	NA	NA	NA	NA	NA	NA	NA	NA	NA	NA	NA	NA	NA	NA	NA	NA	NA	NA	NA	NA	NA	NA	NA	NA	NA	NA	NA	NA	NA	NA	NA	NA	NA	NA	NA	NA	NA	NA	NA	NA	NA	NA	NA	NA	NA	NA	NA	NA	NA	NA	NA	NA	NA	Wu_2019_centenarians_7G42	Wu_2019_centenarians	fecal material [ENVO:00002003]	intestine environment [ENVO:2100002]	obsolete human-associated habitat [ENVO:00009003]	Human gut	human_samples	NA	NA	NA	NA	NA	NA
SAMEA5925634	19957974	Wu_2019_centenarians	MTclstr_v1_3821	NC_039432.1	16464	1.2866	1476	0.0897	Eukaryota_Metazoa_Chordata_Craniata_Vertebrata_Euteleostomi_Mammalia_Eutheria_Laurasiatheria_Artiodactyla_Ruminantia_Pecora_Bovidae_Caprinae_Ovis	Ovis canadensis;Ovis nivicola;Ovis dalli	Eukaryota;Animals;Mammals	Wu_2019_centenarians	mt	Food	Animal/mammal	Sheep-Ovis canadensis	0	NA	Meat/dairy	Wu_2019_centenarians_7G43	Wu_2019_centenarians_7G43_test	Wu_2019_centenarians_7G43	feces [ENVO:00002003]	0	male	81	NA	Italy	public	not assigned	Wu_2019_centenarians	208555:Wu, Lu	intestine environment [ENVO:2100002]	2017-01-01	2017-12-31	NA	historical data, medical signs	ERR3502021, ERS3714173, ERX3523258, SAMEA5925634	human-associated habitat [ENVO:00009003]	human-associated	9606	metagenome	39	9	region	NA	408170	human gut metagenome	NA	NA	NA	30.4	NA	NA	NA	NA	NA	NA	NA	NA	NA	NA	NA	NA	NA	NA	NA	NA	NA	NA	NA	NA	NA	NA	NA	NA	NA	NA	NA	NA	NA	NA	NA	NA	NA	NA	NA	NA	NA	NA	NA	NA	NA	NA	NA	NA	NA	NA	NA	NA	NA	NA	NA	NA	NA	NA	NA	NA	NA	NA	NA	NA	NA	NA	NA	NA	NA	NA	NA	NA	NA	NA	NA	NA	NA	Wu_2019_centenarians_7G43	Wu_2019_centenarians	fecal material [ENVO:00002003]	intestine environment [ENVO:2100002]	obsolete human-associated habitat [ENVO:00009003]	Human gut	human_samples	NA	NA	NA	NA	NA	NA
SAMEA5925634	19957974	Wu_2019_centenarians	MTclstr_v1_3822	NC_020656.1	16613	1.8733	7110	0.428	Eukaryota_Metazoa_Chordata_Craniata_Vertebrata_Euteleostomi_Mammalia_Eutheria_Laurasiatheria_Artiodactyla_Ruminantia_Pecora_Bovidae_Caprinae_Ovis	Ovis vignei;Ovis orientalis;Ovis ammon;Ovis aries	Eukaryota;Animals;Mammals	Wu_2019_centenarians	mt	Food	Animal/mammal	Sheep	0	Farmed	Meat/dairy	Wu_2019_centenarians_7G43	Wu_2019_centenarians_7G43_test	Wu_2019_centenarians_7G43	feces [ENVO:00002003]	0	male	81	NA	Italy	public	not assigned	Wu_2019_centenarians	208555:Wu, Lu	intestine environment [ENVO:2100002]	2017-01-01	2017-12-31	NA	historical data, medical signs	ERR3502021, ERS3714173, ERX3523258, SAMEA5925634	human-associated habitat [ENVO:00009003]	human-associated	9606	metagenome	39	9	region	NA	408170	human gut metagenome	NA	NA	NA	30.4	NA	NA	NA	NA	NA	NA	NA	NA	NA	NA	NA	NA	NA	NA	NA	NA	NA	NA	NA	NA	NA	NA	NA	NA	NA	NA	NA	NA	NA	NA	NA	NA	NA	NA	NA	NA	NA	NA	NA	NA	NA	NA	NA	NA	NA	NA	NA	NA	NA	NA	NA	NA	NA	NA	NA	NA	NA	NA	NA	NA	NA	NA	NA	NA	NA	NA	NA	NA	NA	NA	NA	NA	NA	Wu_2019_centenarians_7G43	Wu_2019_centenarians	fecal material [ENVO:00002003]	intestine environment [ENVO:2100002]	obsolete human-associated habitat [ENVO:00009003]	Human gut	human_samples	NA	NA	NA	NA	NA	NA
SAMEA5925634	19957974	Wu_2019_centenarians	MTclstr_v1_4343	NC_012095.1	16770	1.4248	2375	0.1416	Eukaryota_Metazoa_Chordata_Craniata_Vertebrata_Euteleostomi_Mammalia_Eutheria_Laurasiatheria_Artiodactyla_Suina_Suidae_Sus	Sus cebifrons;Sus verrucosus;Sus scrofa;Sus celebensis;Sus barbatus	Eukaryota;Animals;Mammals	Wu_2019_centenarians	mt	Food	Animal/mammal	Pig	0	Farmed	Meat	Wu_2019_centenarians_7G43	Wu_2019_centenarians_7G43_test	Wu_2019_centenarians_7G43	feces [ENVO:00002003]	0	male	81	NA	Italy	public	not assigned	Wu_2019_centenarians	208555:Wu, Lu	intestine environment [ENVO:2100002]	2017-01-01	2017-12-31	NA	historical data, medical signs	ERR3502021, ERS3714173, ERX3523258, SAMEA5925634	human-associated habitat [ENVO:00009003]	human-associated	9606	metagenome	39	9	region	NA	408170	human gut metagenome	NA	NA	NA	30.4	NA	NA	NA	NA	NA	NA	NA	NA	NA	NA	NA	NA	NA	NA	NA	NA	NA	NA	NA	NA	NA	NA	NA	NA	NA	NA	NA	NA	NA	NA	NA	NA	NA	NA	NA	NA	NA	NA	NA	NA	NA	NA	NA	NA	NA	NA	NA	NA	NA	NA	NA	NA	NA	NA	NA	NA	NA	NA	NA	NA	NA	NA	NA	NA	NA	NA	NA	NA	NA	NA	NA	NA	NA	Wu_2019_centenarians_7G43	Wu_2019_centenarians	fecal material [ENVO:00002003]	intestine environment [ENVO:2100002]	obsolete human-associated habitat [ENVO:00009003]	Human gut	human_samples	NA	NA	NA	NA	NA	NA
SAMEA5925634	19957974	Wu_2019_centenarians	MTclstr_v1_1455	NC_024200.1	31830	1.6815	9853	0.3096	Eukaryota_Fungi_Fungi incertae sedis_Mucoromycota_Mucoromycotina_Mucoromycetes_Mucorales_Lichtheimiaceae_Lichtheimia	Lichtheimia hongkongensis	Eukaryota;Fungi;Other Fungi	Wu_2019_centenarians	mt	Symbiont	Opportunistic pathogen	Mold - Lichtheimia hongkongensis	0	NA	Symbiont	Wu_2019_centenarians_7G43	Wu_2019_centenarians_7G43_test	Wu_2019_centenarians_7G43	feces [ENVO:00002003]	0	male	81	NA	Italy	public	not assigned	Wu_2019_centenarians	208555:Wu, Lu	intestine environment [ENVO:2100002]	2017-01-01	2017-12-31	NA	historical data, medical signs	ERR3502021, ERS3714173, ERX3523258, SAMEA5925634	human-associated habitat [ENVO:00009003]	human-associated	9606	metagenome	39	9	region	NA	408170	human gut metagenome	NA	NA	NA	30.4	NA	NA	NA	NA	NA	NA	NA	NA	NA	NA	NA	NA	NA	NA	NA	NA	NA	NA	NA	NA	NA	NA	NA	NA	NA	NA	NA	NA	NA	NA	NA	NA	NA	NA	NA	NA	NA	NA	NA	NA	NA	NA	NA	NA	NA	NA	NA	NA	NA	NA	NA	NA	NA	NA	NA	NA	NA	NA	NA	NA	NA	NA	NA	NA	NA	NA	NA	NA	NA	NA	NA	NA	NA	Wu_2019_centenarians_7G43	Wu_2019_centenarians	fecal material [ENVO:00002003]	intestine environment [ENVO:2100002]	obsolete human-associated habitat [ENVO:00009003]	Human gut	human_samples	NA	NA	NA	NA	NA	NA
SAMEA5925635	16903715	Wu_2019_centenarians	MTclstr_v1_4425	NC_027416.1	29908	1.6919	14284	0.4776	Eukaryota_Fungi_Dikarya_Ascomycota_Pezizomycotina_Eurotiomycetes_Eurotiomycetidae_Eurotiales_Aspergillaceae_Penicillium	Penicillium roqueforti	Eukaryota;Fungi;Ascomycetes	Wu_2019_centenarians	mt	Symbiont/food	Commensal	Fungus - Penicillium roqueforti	0	Blue cheese production	Symbiont/fermented food	Wu_2019_centenarians_7G44	Wu_2019_centenarians_7G44_test	Wu_2019_centenarians_7G44	feces [ENVO:00002003]	0	male	69	NA	Italy	public	not assigned	Wu_2019_centenarians	208555:Wu, Lu	intestine environment [ENVO:2100002]	2017-01-01	2017-12-31	NA	historical data, medical signs	ERR3502022, ERS3714174, ERX3523259, SAMEA5925635	human-associated habitat [ENVO:00009003]	human-associated	9606	metagenome	39	9	region	NA	408170	human gut metagenome	NA	NA	NA	31.5	NA	NA	NA	NA	NA	NA	NA	NA	NA	NA	NA	NA	NA	NA	NA	NA	NA	NA	NA	NA	NA	NA	NA	NA	NA	NA	NA	NA	NA	NA	NA	NA	NA	NA	NA	NA	NA	NA	NA	NA	NA	NA	NA	NA	NA	NA	NA	NA	NA	NA	NA	NA	NA	NA	NA	NA	NA	NA	NA	NA	NA	NA	NA	NA	NA	NA	NA	NA	NA	NA	NA	NA	NA	Wu_2019_centenarians_7G44	Wu_2019_centenarians	fecal material [ENVO:00002003]	intestine environment [ENVO:2100002]	obsolete human-associated habitat [ENVO:00009003]	Human gut	human_samples	NA	NA	NA	NA	NA	NA
SAMEA5925635	16903715	Wu_2019_centenarians	632	JX132218.1.1755_U|18S_rRNA|nucleus|clone_CEss531|Eukaryota|Stramenopiles|Opalozoa|Opalinata|Opalinata_X|Blastocystis-Group|Blastocystis|Blastocystis_sp.	1755	1	442	0.251852	Eukaryota_Stramenopiles_Opalozoa_Opalinata_Opalinata_X_Blastocystis-Group_Blastocystis	Blastocystis_sp.;Blastocystis_hominis	Eukaryota;PR2db human-associated protists;PR2db human-associated protists	Wu_2019_centenarians	pr2	Symbiont	Commensal	Blastocystis	0	NA	Symbiont	Wu_2019_centenarians_7G44	Wu_2019_centenarians_7G44_test	Wu_2019_centenarians_7G44	feces [ENVO:00002003]	0	male	69	NA	Italy	public	not assigned	Wu_2019_centenarians	208555:Wu, Lu	intestine environment [ENVO:2100002]	2017-01-01	2017-12-31	NA	historical data, medical signs	ERR3502022, ERS3714174, ERX3523259, SAMEA5925635	human-associated habitat [ENVO:00009003]	human-associated	9606	metagenome	39	9	region	NA	408170	human gut metagenome	NA	NA	NA	31.5	NA	NA	NA	NA	NA	NA	NA	NA	NA	NA	NA	NA	NA	NA	NA	NA	NA	NA	NA	NA	NA	NA	NA	NA	NA	NA	NA	NA	NA	NA	NA	NA	NA	NA	NA	NA	NA	NA	NA	NA	NA	NA	NA	NA	NA	NA	NA	NA	NA	NA	NA	NA	NA	NA	NA	NA	NA	NA	NA	NA	NA	NA	NA	NA	NA	NA	NA	NA	NA	NA	NA	NA	NA	Wu_2019_centenarians_7G44	Wu_2019_centenarians	fecal material [ENVO:00002003]	intestine environment [ENVO:2100002]	obsolete human-associated habitat [ENVO:00009003]	Human gut	human_samples	NA	NA	NA	NA	NA	NA
SAMEA5925635	16903715	Wu_2019_centenarians	MTclstr_v1_4423	NC_001224.1	85779	1.2538	8168	0.0952	Eukaryota_Fungi_Dikarya_Ascomycota_Saccharomycotina_Saccharomycetes_Saccharomycetales_Saccharomycetaceae_Saccharomyces	Saccharomyces cerevisiae	Eukaryota;Fungi;Ascomycetes	Wu_2019_centenarians	mt	Symbiont/food	Commensal	Yeast - Saccharomyces cerevisiae	0	Wine production; Bread production; Beer production; Dairy production	Symbiont/fermented food	Wu_2019_centenarians_7G44	Wu_2019_centenarians_7G44_test	Wu_2019_centenarians_7G44	feces [ENVO:00002003]	0	male	69	NA	Italy	public	not assigned	Wu_2019_centenarians	208555:Wu, Lu	intestine environment [ENVO:2100002]	2017-01-01	2017-12-31	NA	historical data, medical signs	ERR3502022, ERS3714174, ERX3523259, SAMEA5925635	human-associated habitat [ENVO:00009003]	human-associated	9606	metagenome	39	9	region	NA	408170	human gut metagenome	NA	NA	NA	31.5	NA	NA	NA	NA	NA	NA	NA	NA	NA	NA	NA	NA	NA	NA	NA	NA	NA	NA	NA	NA	NA	NA	NA	NA	NA	NA	NA	NA	NA	NA	NA	NA	NA	NA	NA	NA	NA	NA	NA	NA	NA	NA	NA	NA	NA	NA	NA	NA	NA	NA	NA	NA	NA	NA	NA	NA	NA	NA	NA	NA	NA	NA	NA	NA	NA	NA	NA	NA	NA	NA	NA	NA	NA	Wu_2019_centenarians_7G44	Wu_2019_centenarians	fecal material [ENVO:00002003]	intestine environment [ENVO:2100002]	obsolete human-associated habitat [ENVO:00009003]	Human gut	human_samples	NA	NA	NA	NA	NA	NA
SAMEA5925636	14585215	Wu_2019_centenarians	MTclstr_v1_5266	NC_011213.1	28382	2.3626	20311	0.7156	Eukaryota_Sar_Stramenopiles_Bigyra_Opalozoa_Opalinata_Blastocystidae_Blastocystis	Blastocystis sp.	Eukaryota;Protists;Other Protists	Wu_2019_centenarians	mt	Symbiont	Commensal	Blastocystis-cluster5266	0	NA	Symbiont	Wu_2019_centenarians_7G45	Wu_2019_centenarians_7G45_test	Wu_2019_centenarians_7G45	feces [ENVO:00002003]	0	male	68	NA	Italy	public	not assigned	Wu_2019_centenarians	208555:Wu, Lu	intestine environment [ENVO:2100002]	2017-01-01	2017-12-31	NA	historical data, medical signs	ERR3502023, ERS3714175, ERX3523260, SAMEA5925636	human-associated habitat [ENVO:00009003]	human-associated	9606	metagenome	39	9	region	NA	408170	human gut metagenome	NA	NA	NA	36.9	NA	NA	NA	NA	NA	NA	NA	NA	NA	NA	NA	NA	NA	NA	NA	NA	NA	NA	NA	NA	NA	NA	NA	NA	NA	NA	NA	NA	NA	NA	NA	NA	NA	NA	NA	NA	NA	NA	NA	NA	NA	NA	NA	NA	NA	NA	NA	NA	NA	NA	NA	NA	NA	NA	NA	NA	NA	NA	NA	NA	NA	NA	NA	NA	NA	NA	NA	NA	NA	NA	NA	NA	NA	Wu_2019_centenarians_7G45	Wu_2019_centenarians	fecal material [ENVO:00002003]	intestine environment [ENVO:2100002]	obsolete human-associated habitat [ENVO:00009003]	Human gut	human_samples	NA	NA	NA	NA	NA	NA
SAMEA5925636	14585215	Wu_2019_centenarians	261	AY618266.1.1781_U|18S_rRNA|nucleus||Eukaryota|Stramenopiles|Opalozoa|Opalinata|Opalinata_X|Blastocystis-Group|Blastocystis|Blastocystis_hominis	1781	2.4212	1415	0.794497	Eukaryota_Stramenopiles_Opalozoa_Opalinata_Opalinata_X_Blastocystis-Group_Blastocystis	Blastocystis_hominis;Blastocystis_sp.	Eukaryota;PR2db human-associated protists;PR2db human-associated protists	Wu_2019_centenarians	pr2	Symbiont	Commensal	Blastocystis	0	NA	Symbiont	Wu_2019_centenarians_7G45	Wu_2019_centenarians_7G45_test	Wu_2019_centenarians_7G45	feces [ENVO:00002003]	0	male	68	NA	Italy	public	not assigned	Wu_2019_centenarians	208555:Wu, Lu	intestine environment [ENVO:2100002]	2017-01-01	2017-12-31	NA	historical data, medical signs	ERR3502023, ERS3714175, ERX3523260, SAMEA5925636	human-associated habitat [ENVO:00009003]	human-associated	9606	metagenome	39	9	region	NA	408170	human gut metagenome	NA	NA	NA	36.9	NA	NA	NA	NA	NA	NA	NA	NA	NA	NA	NA	NA	NA	NA	NA	NA	NA	NA	NA	NA	NA	NA	NA	NA	NA	NA	NA	NA	NA	NA	NA	NA	NA	NA	NA	NA	NA	NA	NA	NA	NA	NA	NA	NA	NA	NA	NA	NA	NA	NA	NA	NA	NA	NA	NA	NA	NA	NA	NA	NA	NA	NA	NA	NA	NA	NA	NA	NA	NA	NA	NA	NA	NA	Wu_2019_centenarians_7G45	Wu_2019_centenarians	fecal material [ENVO:00002003]	intestine environment [ENVO:2100002]	obsolete human-associated habitat [ENVO:00009003]	Human gut	human_samples	NA	NA	NA	NA	NA	NA
SAMEA5925637	16089055	Wu_2019_centenarians	MTclstr_v1_1455	NC_024200.1	31830	3.0451	16296	0.512	Eukaryota_Fungi_Fungi incertae sedis_Mucoromycota_Mucoromycotina_Mucoromycetes_Mucorales_Lichtheimiaceae_Lichtheimia	Lichtheimia hongkongensis	Eukaryota;Fungi;Other Fungi	Wu_2019_centenarians	mt	Symbiont	Opportunistic pathogen	Mold - Lichtheimia hongkongensis	0	NA	Symbiont	Wu_2019_centenarians_7G46	Wu_2019_centenarians_7G46_test	Wu_2019_centenarians_7G46	feces [ENVO:00002003]	0	female	69	NA	Italy	public	not assigned	Wu_2019_centenarians	208555:Wu, Lu	intestine environment [ENVO:2100002]	2017-01-01	2017-12-31	NA	historical data, medical signs	ERR3502024, ERS3714176, ERX3523261, SAMEA5925637	human-associated habitat [ENVO:00009003]	human-associated	9606	metagenome	39	9	region	NA	408170	human gut metagenome	NA	NA	NA	19.5	NA	NA	NA	NA	NA	NA	NA	NA	NA	NA	NA	NA	NA	NA	NA	NA	NA	NA	NA	NA	NA	NA	NA	NA	NA	NA	NA	NA	NA	NA	NA	NA	NA	NA	NA	NA	NA	NA	NA	NA	NA	NA	NA	NA	NA	NA	NA	NA	NA	NA	NA	NA	NA	NA	NA	NA	NA	NA	NA	NA	NA	NA	NA	NA	NA	NA	NA	NA	NA	NA	NA	NA	NA	Wu_2019_centenarians_7G46	Wu_2019_centenarians	fecal material [ENVO:00002003]	intestine environment [ENVO:2100002]	obsolete human-associated habitat [ENVO:00009003]	Human gut	human_samples	NA	NA	NA	NA	NA	NA
SAMEA5925637	16089055	Wu_2019_centenarians	MTclstr_v1_3822	NC_020656.1	16613	1.181	2072	0.1247	Eukaryota_Metazoa_Chordata_Craniata_Vertebrata_Euteleostomi_Mammalia_Eutheria_Laurasiatheria_Artiodactyla_Ruminantia_Pecora_Bovidae_Caprinae_Ovis	Ovis vignei;Ovis orientalis;Ovis ammon;Ovis aries	Eukaryota;Animals;Mammals	Wu_2019_centenarians	mt	Food	Animal/mammal	Sheep	0	Farmed	Meat/dairy	Wu_2019_centenarians_7G46	Wu_2019_centenarians_7G46_test	Wu_2019_centenarians_7G46	feces [ENVO:00002003]	0	female	69	NA	Italy	public	not assigned	Wu_2019_centenarians	208555:Wu, Lu	intestine environment [ENVO:2100002]	2017-01-01	2017-12-31	NA	historical data, medical signs	ERR3502024, ERS3714176, ERX3523261, SAMEA5925637	human-associated habitat [ENVO:00009003]	human-associated	9606	metagenome	39	9	region	NA	408170	human gut metagenome	NA	NA	NA	19.5	NA	NA	NA	NA	NA	NA	NA	NA	NA	NA	NA	NA	NA	NA	NA	NA	NA	NA	NA	NA	NA	NA	NA	NA	NA	NA	NA	NA	NA	NA	NA	NA	NA	NA	NA	NA	NA	NA	NA	NA	NA	NA	NA	NA	NA	NA	NA	NA	NA	NA	NA	NA	NA	NA	NA	NA	NA	NA	NA	NA	NA	NA	NA	NA	NA	NA	NA	NA	NA	NA	NA	NA	NA	Wu_2019_centenarians_7G46	Wu_2019_centenarians	fecal material [ENVO:00002003]	intestine environment [ENVO:2100002]	obsolete human-associated habitat [ENVO:00009003]	Human gut	human_samples	NA	NA	NA	NA	NA	NA
SAMEA5925638	14593565	Wu_2019_centenarians	MTclstr_v1_4343	NC_012095.1	16770	1.1639	1159	0.0691	Eukaryota_Metazoa_Chordata_Craniata_Vertebrata_Euteleostomi_Mammalia_Eutheria_Laurasiatheria_Artiodactyla_Suina_Suidae_Sus	Sus cebifrons;Sus verrucosus;Sus scrofa;Sus celebensis;Sus barbatus	Eukaryota;Animals;Mammals	Wu_2019_centenarians	mt	Food	Animal/mammal	Pig	0	Farmed	Meat	Wu_2019_centenarians_7G47	Wu_2019_centenarians_7G47_test	Wu_2019_centenarians_7G47	feces [ENVO:00002003]	0	male	71	NA	Italy	public	not assigned	Wu_2019_centenarians	208555:Wu, Lu	intestine environment [ENVO:2100002]	2017-01-01	2017-12-31	NA	historical data, medical signs	ERR3502025, ERS3714177, ERX3523262, SAMEA5925638	human-associated habitat [ENVO:00009003]	human-associated	9606	metagenome	39	9	region	NA	408170	human gut metagenome	NA	NA	NA	35.8	NA	NA	NA	NA	NA	NA	NA	NA	NA	NA	NA	NA	NA	NA	NA	NA	NA	NA	NA	NA	NA	NA	NA	NA	NA	NA	NA	NA	NA	NA	NA	NA	NA	NA	NA	NA	NA	NA	NA	NA	NA	NA	NA	NA	NA	NA	NA	NA	NA	NA	NA	NA	NA	NA	NA	NA	NA	NA	NA	NA	NA	NA	NA	NA	NA	NA	NA	NA	NA	NA	NA	NA	NA	Wu_2019_centenarians_7G47	Wu_2019_centenarians	fecal material [ENVO:00002003]	intestine environment [ENVO:2100002]	obsolete human-associated habitat [ENVO:00009003]	Human gut	human_samples	NA	NA	NA	NA	NA	NA
SAMEA5925638	14593565	Wu_2019_centenarians	MTclstr_v1_5953	NC_018042.1	28269	19.2192	23847	0.8436	Eukaryota_Sar_Stramenopiles_Bigyra_Opalozoa_Opalinata_Blastocystidae_Blastocystis	Blastocystis sp.	Eukaryota;Protists;Other Protists	Wu_2019_centenarians	mt	Symbiont	Commensal	Blastocystis-cluster5953	0	NA	Symbiont	Wu_2019_centenarians_7G47	Wu_2019_centenarians_7G47_test	Wu_2019_centenarians_7G47	feces [ENVO:00002003]	0	male	71	NA	Italy	public	not assigned	Wu_2019_centenarians	208555:Wu, Lu	intestine environment [ENVO:2100002]	2017-01-01	2017-12-31	NA	historical data, medical signs	ERR3502025, ERS3714177, ERX3523262, SAMEA5925638	human-associated habitat [ENVO:00009003]	human-associated	9606	metagenome	39	9	region	NA	408170	human gut metagenome	NA	NA	NA	35.8	NA	NA	NA	NA	NA	NA	NA	NA	NA	NA	NA	NA	NA	NA	NA	NA	NA	NA	NA	NA	NA	NA	NA	NA	NA	NA	NA	NA	NA	NA	NA	NA	NA	NA	NA	NA	NA	NA	NA	NA	NA	NA	NA	NA	NA	NA	NA	NA	NA	NA	NA	NA	NA	NA	NA	NA	NA	NA	NA	NA	NA	NA	NA	NA	NA	NA	NA	NA	NA	NA	NA	NA	NA	Wu_2019_centenarians_7G47	Wu_2019_centenarians	fecal material [ENVO:00002003]	intestine environment [ENVO:2100002]	obsolete human-associated habitat [ENVO:00009003]	Human gut	human_samples	NA	NA	NA	NA	NA	NA
SAMEA5925638	14593565	Wu_2019_centenarians	632	JX132218.1.1755_U|18S_rRNA|nucleus|clone_CEss531|Eukaryota|Stramenopiles|Opalozoa|Opalinata|Opalinata_X|Blastocystis-Group|Blastocystis|Blastocystis_sp.	1755	40.6379	1751	0.997721	Eukaryota_Stramenopiles_Opalozoa_Opalinata_Opalinata_X_Blastocystis-Group_Blastocystis	Blastocystis_sp.;Blastocystis_hominis	Eukaryota;PR2db human-associated protists;PR2db human-associated protists	Wu_2019_centenarians	pr2	Symbiont	Commensal	Blastocystis	0	NA	Symbiont	Wu_2019_centenarians_7G47	Wu_2019_centenarians_7G47_test	Wu_2019_centenarians_7G47	feces [ENVO:00002003]	0	male	71	NA	Italy	public	not assigned	Wu_2019_centenarians	208555:Wu, Lu	intestine environment [ENVO:2100002]	2017-01-01	2017-12-31	NA	historical data, medical signs	ERR3502025, ERS3714177, ERX3523262, SAMEA5925638	human-associated habitat [ENVO:00009003]	human-associated	9606	metagenome	39	9	region	NA	408170	human gut metagenome	NA	NA	NA	35.8	NA	NA	NA	NA	NA	NA	NA	NA	NA	NA	NA	NA	NA	NA	NA	NA	NA	NA	NA	NA	NA	NA	NA	NA	NA	NA	NA	NA	NA	NA	NA	NA	NA	NA	NA	NA	NA	NA	NA	NA	NA	NA	NA	NA	NA	NA	NA	NA	NA	NA	NA	NA	NA	NA	NA	NA	NA	NA	NA	NA	NA	NA	NA	NA	NA	NA	NA	NA	NA	NA	NA	NA	NA	Wu_2019_centenarians_7G47	Wu_2019_centenarians	fecal material [ENVO:00002003]	intestine environment [ENVO:2100002]	obsolete human-associated habitat [ENVO:00009003]	Human gut	human_samples	NA	NA	NA	NA	NA	NA
SAMEA5925639	14586557	Wu_2019_centenarians	PLclstr_v1_1690	NC_037850.1	157851	1.2724	15390	0.0975	Eukaryota_Viridiplantae_Streptophyta_Embryophyta_Tracheophyta_Spermatophyta_Magnoliopsida_eudicotyledons_Gunneridae_Pentapetalae_rosids_fabids_Rosales_Rosaceae_Amygdaloideae_Amygdaleae_Prunus	Prunus avium;Prunus salicina;Prunus serotina;Prunus dulcis;Prunus campanulata;Prunus pseudocerasus;Prunus rufa;Prunus davidiana;Prunus triloba;Prunus mira;Prunus padus;Prunus mongolica;Prunus zippeliana;Prunus kansuensis;Prunus speciosa;Prunus armeniaca;Prunus maximowiczii;Prunus takesimensis;Prunus dictyoneura;Prunus tenella;Prunus cerasoides;Prunus yedoensis;Prunus humilis;Prunus matuurae;Prunus persica;Prunus domestica;Prunus mume;Prunus tomentosa;Prunus pedunculata	Eukaryota;Plants;Land Plants	Wu_2019_centenarians	pl	Food	Plant	Plum/Peach/Apricot and others	0	NA	Cherry	Wu_2019_centenarians_7G48	Wu_2019_centenarians_7G48_test	Wu_2019_centenarians_7G48	feces [ENVO:00002003]	0	female	84	NA	Italy	public	not assigned	Wu_2019_centenarians	208555:Wu, Lu	intestine environment [ENVO:2100002]	2017-01-01	2017-12-31	NA	historical data, medical signs	ERR3502026, ERS3714178, ERX3523263, SAMEA5925639	human-associated habitat [ENVO:00009003]	human-associated	9606	metagenome	39	9	region	NA	408170	human gut metagenome	NA	NA	NA	26.3	NA	NA	NA	NA	NA	NA	NA	NA	NA	NA	NA	NA	NA	NA	NA	NA	NA	NA	NA	NA	NA	NA	NA	NA	NA	NA	NA	NA	NA	NA	NA	NA	NA	NA	NA	NA	NA	NA	NA	NA	NA	NA	NA	NA	NA	NA	NA	NA	NA	NA	NA	NA	NA	NA	NA	NA	NA	NA	NA	NA	NA	NA	NA	NA	NA	NA	NA	NA	NA	NA	NA	NA	NA	Wu_2019_centenarians_7G48	Wu_2019_centenarians	fecal material [ENVO:00002003]	intestine environment [ENVO:2100002]	obsolete human-associated habitat [ENVO:00009003]	Human gut	human_samples	NA	NA	NA	NA	NA	NA
SAMEA5925639	14586557	Wu_2019_centenarians	MTclstr_v1_4324	NC_012706.1	16339	1.0552	1322	0.0809	Eukaryota_Metazoa_Chordata_Craniata_Vertebrata_Euteleostomi_Mammalia_Eutheria_Laurasiatheria_Artiodactyla_Ruminantia_Pecora_Bovidae_Bovinae_Bos	Bos primigenius;Bos taurus;Bos indicus;Bos grunniens;Bos javanicus	Eukaryota;Animals;Mammals	Wu_2019_centenarians	mt	Food	Animal/mammal	Cow	0	Farmed	Meat/dairy	Wu_2019_centenarians_7G48	Wu_2019_centenarians_7G48_test	Wu_2019_centenarians_7G48	feces [ENVO:00002003]	0	female	84	NA	Italy	public	not assigned	Wu_2019_centenarians	208555:Wu, Lu	intestine environment [ENVO:2100002]	2017-01-01	2017-12-31	NA	historical data, medical signs	ERR3502026, ERS3714178, ERX3523263, SAMEA5925639	human-associated habitat [ENVO:00009003]	human-associated	9606	metagenome	39	9	region	NA	408170	human gut metagenome	NA	NA	NA	26.3	NA	NA	NA	NA	NA	NA	NA	NA	NA	NA	NA	NA	NA	NA	NA	NA	NA	NA	NA	NA	NA	NA	NA	NA	NA	NA	NA	NA	NA	NA	NA	NA	NA	NA	NA	NA	NA	NA	NA	NA	NA	NA	NA	NA	NA	NA	NA	NA	NA	NA	NA	NA	NA	NA	NA	NA	NA	NA	NA	NA	NA	NA	NA	NA	NA	NA	NA	NA	NA	NA	NA	NA	NA	Wu_2019_centenarians_7G48	Wu_2019_centenarians	fecal material [ENVO:00002003]	intestine environment [ENVO:2100002]	obsolete human-associated habitat [ENVO:00009003]	Human gut	human_samples	NA	NA	NA	NA	NA	NA
SAMEA5925640	13235211	Wu_2019_centenarians	NA	NA	NA	NA	NA	NA	NA	NA	NA	NA	NA	NA	NA	NA	NA	NA	NA	Wu_2019_centenarians_7G49	Wu_2019_centenarians_7G49_test	Wu_2019_centenarians_7G49	feces [ENVO:00002003]	0	male	69	NA	Italy	public	not assigned	Wu_2019_centenarians	208555:Wu, Lu	intestine environment [ENVO:2100002]	2017-01-01	2017-12-31	NA	historical data, medical signs	ERR3502027, ERS3714179, ERX3523264, SAMEA5925640	human-associated habitat [ENVO:00009003]	human-associated	9606	metagenome	39	9	region	NA	408170	human gut metagenome	NA	NA	NA	26.4	NA	NA	NA	NA	NA	NA	NA	NA	NA	NA	NA	NA	NA	NA	NA	NA	NA	NA	NA	NA	NA	NA	NA	NA	NA	NA	NA	NA	NA	NA	NA	NA	NA	NA	NA	NA	NA	NA	NA	NA	NA	NA	NA	NA	NA	NA	NA	NA	NA	NA	NA	NA	NA	NA	NA	NA	NA	NA	NA	NA	NA	NA	NA	NA	NA	NA	NA	NA	NA	NA	NA	NA	NA	Wu_2019_centenarians_7G49	Wu_2019_centenarians	fecal material [ENVO:00002003]	intestine environment [ENVO:2100002]	obsolete human-associated habitat [ENVO:00009003]	Human gut	human_samples	NA	NA	NA	NA	NA	NA
SAMEA5925641	16508375	Wu_2019_centenarians	NA	NA	NA	NA	NA	NA	NA	NA	NA	NA	NA	NA	NA	NA	NA	NA	NA	Wu_2019_centenarians_7G50	Wu_2019_centenarians_7G50_test	Wu_2019_centenarians_7G50	feces [ENVO:00002003]	0	male	85	NA	Italy	public	not assigned	Wu_2019_centenarians	208555:Wu, Lu	intestine environment [ENVO:2100002]	2017-01-01	2017-12-31	NA	historical data, medical signs	ERR3502028, ERS3714180, ERX3523265, SAMEA5925641	human-associated habitat [ENVO:00009003]	human-associated	9606	metagenome	39	9	region	NA	408170	human gut metagenome	NA	NA	NA	NA	NA	NA	NA	NA	NA	NA	NA	NA	NA	NA	NA	NA	NA	NA	NA	NA	NA	NA	NA	NA	NA	NA	NA	NA	NA	NA	NA	NA	NA	NA	NA	NA	NA	NA	NA	NA	NA	NA	NA	NA	NA	NA	NA	NA	NA	NA	NA	NA	NA	NA	NA	NA	NA	NA	NA	NA	NA	NA	NA	NA	NA	NA	NA	NA	NA	NA	NA	NA	NA	NA	NA	NA	NA	Wu_2019_centenarians_7G50	Wu_2019_centenarians	fecal material [ENVO:00002003]	intestine environment [ENVO:2100002]	obsolete human-associated habitat [ENVO:00009003]	Human gut	human_samples	NA	NA	NA	NA	NA	NA
SAMEA5925642	15712106	Wu_2019_centenarians	NA	NA	NA	NA	NA	NA	NA	NA	NA	NA	NA	NA	NA	NA	NA	NA	NA	Wu_2019_centenarians_7G51	Wu_2019_centenarians_7G51_test	Wu_2019_centenarians_7G51	feces [ENVO:00002003]	0	female	100	NA	Italy	public	not assigned	Wu_2019_centenarians	208555:Wu, Lu	intestine environment [ENVO:2100002]	2017-01-01	2017-12-31	NA	historical data, medical signs	ERR3502029, ERS3714181, ERX3523266, SAMEA5925642	human-associated habitat [ENVO:00009003]	human-associated	9606	metagenome	39	9	region	NA	408170	human gut metagenome	NA	NA	NA	28.1	NA	NA	NA	NA	NA	NA	NA	NA	NA	NA	NA	NA	NA	NA	NA	NA	NA	NA	NA	NA	NA	NA	NA	NA	NA	NA	NA	NA	NA	NA	NA	NA	NA	NA	NA	NA	NA	NA	NA	NA	NA	NA	NA	NA	NA	NA	NA	NA	NA	NA	NA	NA	NA	NA	NA	NA	NA	NA	NA	NA	NA	NA	NA	NA	NA	NA	NA	NA	NA	NA	NA	NA	NA	Wu_2019_centenarians_7G51	Wu_2019_centenarians	fecal material [ENVO:00002003]	intestine environment [ENVO:2100002]	obsolete human-associated habitat [ENVO:00009003]	Human gut	human_samples	NA	NA	NA	NA	NA	NA
SAMEA6080412	1988168	Velsko_2019_ancient_dental_calculus	NA	NA	NA	NA	NA	NA	NA	NA	NA	NA	NA	NA	NA	NA	NA	NA	NA	Velsko_2019_ancient_dental_calculus.sample_CS06	Velsko_2019_ancient_dental_calculus.subject_CS06	Velsko_2019_ancient_dental_calculus.sample_CS06	dental plaque [UBERON:0016482]	0	male	NA	NA	United Kingdom	public	COHORT	Velsko_2019_ancient_dental_calculus	135501:Velsko, Irina M	mouth environment [ENVO:08000002]	2000-01-01	2019-12-31	paleosample	medical signs	SAMEA5178285, SAMEA6080412	human-associated habitat [ENVO:00009003]	human-oral	9606	metagenome	51.75	-1.25	region	NA	447426	human oral metagenome	NA	NA	NA	NA	NA	NA	NA	NA	NA	NA	NA	NA	NA	NA	NA	NA	NA	NA	NA	NA	NA	NA	NA	NA	NA	NA	NA	NA	NA	NA	NA	NA	NA	NA	NA	NA	NA	NA	NA	NA	NA	NA	NA	NA	NA	NA	NA	NA	NA	NA	NA	NA	NA	NA	NA	NA	NA	NA	NA	NA	NA	NA	NA	NA	NA	NA	NA	NA	NA	NA	1770-1855	NA	NA	NA	NA	NA	NA	Velsko_2019_ancient_dental_calculus.sample_CS06	Velsko_2019_ancient_dental_calculus	dental plaque [UBERON:0016482]	mouth environment [ENVO:08000002]	obsolete human-associated habitat [ENVO:00009003]	Human mouth	human_samples	NA	NA	NA	NA	NA	NA
SAMEA6080413	7215705	Velsko_2019_ancient_dental_calculus	NA	NA	NA	NA	NA	NA	NA	NA	NA	NA	NA	NA	NA	NA	NA	NA	NA	Velsko_2019_ancient_dental_calculus.sample_CS07	Velsko_2019_ancient_dental_calculus.subject_CS07	Velsko_2019_ancient_dental_calculus.sample_CS07	dental plaque [UBERON:0016482]	0	male	NA	NA	United Kingdom	public	COHORT	Velsko_2019_ancient_dental_calculus	135501:Velsko, Irina M	mouth environment [ENVO:08000002]	2000-01-01	2019-12-31	paleosample	medical signs	SAMEA5178236, SAMEA5178286, SAMEA6080413	human-associated habitat [ENVO:00009003]	human-oral	9606	metagenome	51.75	-1.25	region	NA	447426	human oral metagenome	NA	NA	NA	NA	NA	NA	NA	NA	NA	NA	NA	NA	NA	NA	NA	NA	NA	NA	NA	NA	NA	NA	NA	NA	NA	NA	NA	NA	NA	NA	NA	NA	NA	NA	NA	NA	NA	NA	NA	NA	NA	NA	NA	NA	NA	NA	NA	NA	NA	NA	NA	NA	NA	NA	NA	NA	NA	NA	NA	NA	NA	NA	NA	NA	NA	NA	NA	NA	NA	NA	1770-1855	NA	NA	NA	NA	NA	NA	Velsko_2019_ancient_dental_calculus.sample_CS07	Velsko_2019_ancient_dental_calculus	dental plaque [UBERON:0016482]	mouth environment [ENVO:08000002]	obsolete human-associated habitat [ENVO:00009003]	Human mouth	human_samples	NA	NA	NA	NA	NA	NA
SAMEA6080418	3623060	Velsko_2019_ancient_dental_calculus	NA	NA	NA	NA	NA	NA	NA	NA	NA	NA	NA	NA	NA	NA	NA	NA	NA	Velsko_2019_ancient_dental_calculus.sample_CS12	Velsko_2019_ancient_dental_calculus.subject_CS12	Velsko_2019_ancient_dental_calculus.sample_CS12	dental plaque [UBERON:0016482]	0	male	NA	NA	United Kingdom	public	COHORT	Velsko_2019_ancient_dental_calculus	135501:Velsko, Irina M	mouth environment [ENVO:08000002]	2000-01-01	2019-12-31	paleosample	medical signs	SAMEA5178241, SAMEA5178291, SAMEA6080418	human-associated habitat [ENVO:00009003]	human-oral	9606	metagenome	51.75	-1.25	region	NA	447426	human oral metagenome	NA	NA	NA	NA	NA	NA	NA	NA	NA	NA	NA	NA	NA	NA	NA	NA	NA	NA	NA	NA	NA	NA	NA	NA	NA	NA	NA	NA	NA	NA	NA	NA	NA	NA	NA	NA	NA	NA	NA	NA	NA	NA	NA	NA	NA	NA	NA	NA	NA	NA	NA	NA	NA	NA	NA	NA	NA	NA	NA	NA	NA	NA	NA	NA	NA	NA	NA	NA	NA	NA	1770-1855	NA	NA	NA	NA	NA	NA	Velsko_2019_ancient_dental_calculus.sample_CS12	Velsko_2019_ancient_dental_calculus	dental plaque [UBERON:0016482]	mouth environment [ENVO:08000002]	obsolete human-associated habitat [ENVO:00009003]	Human mouth	human_samples	NA	NA	NA	NA	NA	NA
SAMEA6080423	244891	Velsko_2019_ancient_dental_calculus	NA	NA	NA	NA	NA	NA	NA	NA	NA	NA	NA	NA	NA	NA	NA	NA	NA	Velsko_2019_ancient_dental_calculus.sample_CS17	Velsko_2019_ancient_dental_calculus.subject_CS17	Velsko_2019_ancient_dental_calculus.sample_CS17	dental plaque [UBERON:0016482]	0	female	NA	NA	United Kingdom	public	COHORT	Velsko_2019_ancient_dental_calculus	135501:Velsko, Irina M	mouth environment [ENVO:08000002]	2000-01-01	2019-12-31	paleosample	medical signs	SAMEA5178246, SAMEA5178296, SAMEA6080423	human-associated habitat [ENVO:00009003]	human-oral	9606	metagenome	51.75	-1.25	region	NA	447426	human oral metagenome	NA	NA	NA	NA	NA	NA	NA	NA	NA	NA	NA	NA	NA	NA	NA	NA	NA	NA	NA	NA	NA	NA	NA	NA	NA	NA	NA	NA	NA	NA	NA	NA	NA	NA	NA	NA	NA	NA	NA	NA	NA	NA	NA	NA	NA	NA	NA	NA	NA	NA	NA	NA	NA	NA	NA	NA	NA	NA	NA	NA	NA	NA	NA	NA	NA	NA	NA	NA	NA	NA	1770-1855	NA	NA	NA	NA	NA	NA	Velsko_2019_ancient_dental_calculus.sample_CS17	Velsko_2019_ancient_dental_calculus	dental plaque [UBERON:0016482]	mouth environment [ENVO:08000002]	obsolete human-associated habitat [ENVO:00009003]	Human mouth	human_samples	NA	NA	NA	NA	NA	NA
SAMEA6080426	8294669	Velsko_2019_ancient_dental_calculus	NA	NA	NA	NA	NA	NA	NA	NA	NA	NA	NA	NA	NA	NA	NA	NA	NA	Velsko_2019_ancient_dental_calculus.sample_CS20	Velsko_2019_ancient_dental_calculus.subject_CS20	Velsko_2019_ancient_dental_calculus.sample_CS20	dental plaque [UBERON:0016482]	0	male	NA	NA	United Kingdom	public	COHORT	Velsko_2019_ancient_dental_calculus	135501:Velsko, Irina M	mouth environment [ENVO:08000002]	2000-01-01	2019-12-31	paleosample	medical signs	SAMEA5178249, SAMEA5178299, SAMEA6080426	human-associated habitat [ENVO:00009003]	human-oral	9606	metagenome	51.75	-1.25	region	NA	447426	human oral metagenome	NA	NA	NA	NA	NA	NA	NA	NA	NA	NA	NA	NA	NA	NA	NA	NA	NA	NA	NA	NA	NA	NA	NA	NA	NA	NA	NA	NA	NA	NA	NA	NA	NA	NA	NA	NA	NA	NA	NA	NA	NA	NA	NA	NA	NA	NA	NA	NA	NA	NA	NA	NA	NA	NA	NA	NA	NA	NA	NA	NA	NA	NA	NA	NA	NA	NA	NA	NA	NA	NA	1770-1855	NA	NA	NA	NA	NA	NA	Velsko_2019_ancient_dental_calculus.sample_CS20	Velsko_2019_ancient_dental_calculus	dental plaque [UBERON:0016482]	mouth environment [ENVO:08000002]	obsolete human-associated habitat [ENVO:00009003]	Human mouth	human_samples	NA	NA	NA	NA	NA	NA
SAMEA6080428	81687	Velsko_2019_ancient_dental_calculus	NA	NA	NA	NA	NA	NA	NA	NA	NA	NA	NA	NA	NA	NA	NA	NA	NA	Velsko_2019_ancient_dental_calculus.sample_CS22	Velsko_2019_ancient_dental_calculus.subject_CS22	Velsko_2019_ancient_dental_calculus.sample_CS22	dental plaque [UBERON:0016482]	0	male	NA	NA	United Kingdom	public	COHORT	Velsko_2019_ancient_dental_calculus	135501:Velsko, Irina M	mouth environment [ENVO:08000002]	2000-01-01	2019-12-31	paleosample	medical signs	SAMEA5178251, SAMEA5178301, SAMEA6080428	human-associated habitat [ENVO:00009003]	human-oral	9606	metagenome	51.75	-1.25	region	NA	447426	human oral metagenome	NA	NA	NA	NA	NA	NA	NA	NA	NA	NA	NA	NA	NA	NA	NA	NA	NA	NA	NA	NA	NA	NA	NA	NA	NA	NA	NA	NA	NA	NA	NA	NA	NA	NA	NA	NA	NA	NA	NA	NA	NA	NA	NA	NA	NA	NA	NA	NA	NA	NA	NA	NA	NA	NA	NA	NA	NA	NA	NA	NA	NA	NA	NA	NA	NA	NA	NA	NA	NA	NA	1770-1855	NA	NA	NA	NA	NA	NA	Velsko_2019_ancient_dental_calculus.sample_CS22	Velsko_2019_ancient_dental_calculus	dental plaque [UBERON:0016482]	mouth environment [ENVO:08000002]	obsolete human-associated habitat [ENVO:00009003]	Human mouth	human_samples	NA	NA	NA	NA	NA	NA
SAMEA6080432	3178227	Velsko_2019_ancient_dental_calculus	NA	NA	NA	NA	NA	NA	NA	NA	NA	NA	NA	NA	NA	NA	NA	NA	NA	Velsko_2019_ancient_dental_calculus.sample_CS27	Velsko_2019_ancient_dental_calculus.subject_CS27	Velsko_2019_ancient_dental_calculus.sample_CS27	dental plaque [UBERON:0016482]	0	male	NA	NA	United Kingdom	public	COHORT	Velsko_2019_ancient_dental_calculus	135501:Velsko, Irina M	mouth environment [ENVO:08000002]	2000-01-01	2019-12-31	paleosample	medical signs	SAMEA5178255, SAMEA5178305, SAMEA6080432	human-associated habitat [ENVO:00009003]	human-oral	9606	metagenome	51.75	-1.25	region	NA	447426	human oral metagenome	NA	NA	NA	NA	NA	NA	NA	NA	NA	NA	NA	NA	NA	NA	NA	NA	NA	NA	NA	NA	NA	NA	NA	NA	NA	NA	NA	NA	NA	NA	NA	NA	NA	NA	NA	NA	NA	NA	NA	NA	NA	NA	NA	NA	NA	NA	NA	NA	NA	NA	NA	NA	NA	NA	NA	NA	NA	NA	NA	NA	NA	NA	NA	NA	NA	NA	NA	NA	NA	NA	1770-1855	NA	NA	NA	NA	NA	NA	Velsko_2019_ancient_dental_calculus.sample_CS27	Velsko_2019_ancient_dental_calculus	dental plaque [UBERON:0016482]	mouth environment [ENVO:08000002]	obsolete human-associated habitat [ENVO:00009003]	Human mouth	human_samples	NA	NA	NA	NA	NA	NA
SAMEA6080433	4964749	Velsko_2019_ancient_dental_calculus	NA	NA	NA	NA	NA	NA	NA	NA	NA	NA	NA	NA	NA	NA	NA	NA	NA	Velsko_2019_ancient_dental_calculus.sample_CS28	Velsko_2019_ancient_dental_calculus.subject_CS28	Velsko_2019_ancient_dental_calculus.sample_CS28	dental plaque [UBERON:0016482]	0	female	NA	NA	United Kingdom	public	COHORT	Velsko_2019_ancient_dental_calculus	135501:Velsko, Irina M	mouth environment [ENVO:08000002]	2000-01-01	2019-12-31	paleosample	medical signs	SAMEA5178256, SAMEA5178306, SAMEA6080433	human-associated habitat [ENVO:00009003]	human-oral	9606	metagenome	51.75	-1.25	region	NA	447426	human oral metagenome	NA	NA	NA	NA	NA	NA	NA	NA	NA	NA	NA	NA	NA	NA	NA	NA	NA	NA	NA	NA	NA	NA	NA	NA	NA	NA	NA	NA	NA	NA	NA	NA	NA	NA	NA	NA	NA	NA	NA	NA	NA	NA	NA	NA	NA	NA	NA	NA	NA	NA	NA	NA	NA	NA	NA	NA	NA	NA	NA	NA	NA	NA	NA	NA	NA	NA	NA	NA	NA	NA	1770-1855	NA	NA	NA	NA	NA	NA	Velsko_2019_ancient_dental_calculus.sample_CS28	Velsko_2019_ancient_dental_calculus	dental plaque [UBERON:0016482]	mouth environment [ENVO:08000002]	obsolete human-associated habitat [ENVO:00009003]	Human mouth	human_samples	NA	NA	NA	NA	NA	NA
SAMEA6080436	255957	Velsko_2019_ancient_dental_calculus	NA	NA	NA	NA	NA	NA	NA	NA	NA	NA	NA	NA	NA	NA	NA	NA	NA	Velsko_2019_ancient_dental_calculus.sample_CS31	Velsko_2019_ancient_dental_calculus.subject_CS31	Velsko_2019_ancient_dental_calculus.sample_CS31	dental plaque [UBERON:0016482]	0	female	NA	NA	United Kingdom	public	COHORT	Velsko_2019_ancient_dental_calculus	135501:Velsko, Irina M	mouth environment [ENVO:08000002]	2000-01-01	2019-12-31	paleosample	medical signs	SAMEA5178259, SAMEA5178309, SAMEA6080436	human-associated habitat [ENVO:00009003]	human-oral	9606	metagenome	51.75	-1.25	region	NA	447426	human oral metagenome	NA	NA	NA	NA	NA	NA	NA	NA	NA	NA	NA	NA	NA	NA	NA	NA	NA	NA	NA	NA	NA	NA	NA	NA	NA	NA	NA	NA	NA	NA	NA	NA	NA	NA	NA	NA	NA	NA	NA	NA	NA	NA	NA	NA	NA	NA	NA	NA	NA	NA	NA	NA	NA	NA	NA	NA	NA	NA	NA	NA	NA	NA	NA	NA	NA	NA	NA	NA	NA	NA	1770-1855	NA	NA	NA	NA	NA	NA	Velsko_2019_ancient_dental_calculus.sample_CS31	Velsko_2019_ancient_dental_calculus	dental plaque [UBERON:0016482]	mouth environment [ENVO:08000002]	obsolete human-associated habitat [ENVO:00009003]	Human mouth	human_samples	NA	NA	NA	NA	NA	NA
SAMEA6080437	8318278	Velsko_2019_ancient_dental_calculus	NA	NA	NA	NA	NA	NA	NA	NA	NA	NA	NA	NA	NA	NA	NA	NA	NA	Velsko_2019_ancient_dental_calculus.sample_CS32	Velsko_2019_ancient_dental_calculus.subject_CS32	Velsko_2019_ancient_dental_calculus.sample_CS32	dental plaque [UBERON:0016482]	0	male	NA	NA	United Kingdom	public	COHORT	Velsko_2019_ancient_dental_calculus	135501:Velsko, Irina M	mouth environment [ENVO:08000002]	2000-01-01	2019-12-31	paleosample	medical signs	SAMEA5178260, SAMEA5178310, SAMEA6080437	human-associated habitat [ENVO:00009003]	human-oral	9606	metagenome	51.75	-1.25	region	NA	447426	human oral metagenome	NA	NA	NA	NA	NA	NA	NA	NA	NA	NA	NA	NA	NA	NA	NA	NA	NA	NA	NA	NA	NA	NA	NA	NA	NA	NA	NA	NA	NA	NA	NA	NA	NA	NA	NA	NA	NA	NA	NA	NA	NA	NA	NA	NA	NA	NA	NA	NA	NA	NA	NA	NA	NA	NA	NA	NA	NA	NA	NA	NA	NA	NA	NA	NA	NA	NA	NA	NA	NA	NA	1770-1855	NA	NA	NA	NA	NA	NA	Velsko_2019_ancient_dental_calculus.sample_CS32	Velsko_2019_ancient_dental_calculus	dental plaque [UBERON:0016482]	mouth environment [ENVO:08000002]	obsolete human-associated habitat [ENVO:00009003]	Human mouth	human_samples	NA	NA	NA	NA	NA	NA
SAMEA6080439	27297	Velsko_2019_ancient_dental_calculus	NA	NA	NA	NA	NA	NA	NA	NA	NA	NA	NA	NA	NA	NA	NA	NA	NA	Velsko_2019_ancient_dental_calculus.sample_CS34	Velsko_2019_ancient_dental_calculus.subject_CS34	Velsko_2019_ancient_dental_calculus.sample_CS34	dental plaque [UBERON:0016482]	0	female	NA	NA	United Kingdom	public	COHORT	Velsko_2019_ancient_dental_calculus	135501:Velsko, Irina M	mouth environment [ENVO:08000002]	2000-01-01	2019-12-31	paleosample	medical signs	SAMEA5178262, SAMEA5178312, SAMEA6080439	human-associated habitat [ENVO:00009003]	human-oral	9606	metagenome	51.75	-1.25	region	NA	447426	human oral metagenome	NA	NA	NA	NA	NA	NA	NA	NA	NA	NA	NA	NA	NA	NA	NA	NA	NA	NA	NA	NA	NA	NA	NA	NA	NA	NA	NA	NA	NA	NA	NA	NA	NA	NA	NA	NA	NA	NA	NA	NA	NA	NA	NA	NA	NA	NA	NA	NA	NA	NA	NA	NA	NA	NA	NA	NA	NA	NA	NA	NA	NA	NA	NA	NA	NA	NA	NA	NA	NA	NA	1770-1855	NA	NA	NA	NA	NA	NA	Velsko_2019_ancient_dental_calculus.sample_CS34	Velsko_2019_ancient_dental_calculus	dental plaque [UBERON:0016482]	mouth environment [ENVO:08000002]	obsolete human-associated habitat [ENVO:00009003]	Human mouth	human_samples	NA	NA	NA	NA	NA	NA
SAMEA6080441	5272914	Velsko_2019_ancient_dental_calculus	NA	NA	NA	NA	NA	NA	NA	NA	NA	NA	NA	NA	NA	NA	NA	NA	NA	Velsko_2019_ancient_dental_calculus.sample_CS36	Velsko_2019_ancient_dental_calculus.subject_CS36	Velsko_2019_ancient_dental_calculus.sample_CS36	dental plaque [UBERON:0016482]	0	female	NA	NA	United Kingdom	public	COHORT	Velsko_2019_ancient_dental_calculus	135501:Velsko, Irina M	mouth environment [ENVO:08000002]	2000-01-01	2019-12-31	paleosample	medical signs	SAMEA5178264, SAMEA5178314, SAMEA6080441	human-associated habitat [ENVO:00009003]	human-oral	9606	metagenome	51.75	-1.25	region	NA	447426	human oral metagenome	NA	NA	NA	NA	NA	NA	NA	NA	NA	NA	NA	NA	NA	NA	NA	NA	NA	NA	NA	NA	NA	NA	NA	NA	NA	NA	NA	NA	NA	NA	NA	NA	NA	NA	NA	NA	NA	NA	NA	NA	NA	NA	NA	NA	NA	NA	NA	NA	NA	NA	NA	NA	NA	NA	NA	NA	NA	NA	NA	NA	NA	NA	NA	NA	NA	NA	NA	NA	NA	NA	1770-1855	NA	NA	NA	NA	NA	NA	Velsko_2019_ancient_dental_calculus.sample_CS36	Velsko_2019_ancient_dental_calculus	dental plaque [UBERON:0016482]	mouth environment [ENVO:08000002]	obsolete human-associated habitat [ENVO:00009003]	Human mouth	human_samples	NA	NA	NA	NA	NA	NA
SAMEA6080442	5574359	Velsko_2019_ancient_dental_calculus	NA	NA	NA	NA	NA	NA	NA	NA	NA	NA	NA	NA	NA	NA	NA	NA	NA	Velsko_2019_ancient_dental_calculus.sample_CS37	Velsko_2019_ancient_dental_calculus.subject_CS37	Velsko_2019_ancient_dental_calculus.sample_CS37	dental plaque [UBERON:0016482]	0	male	NA	NA	United Kingdom	public	COHORT	Velsko_2019_ancient_dental_calculus	135501:Velsko, Irina M	mouth environment [ENVO:08000002]	2000-01-01	2019-12-31	paleosample	medical signs	SAMEA5178265, SAMEA5178315, SAMEA6080442	human-associated habitat [ENVO:00009003]	human-oral	9606	metagenome	51.75	-1.25	region	NA	447426	human oral metagenome	NA	NA	NA	NA	NA	NA	NA	NA	NA	NA	NA	NA	NA	NA	NA	NA	NA	NA	NA	NA	NA	NA	NA	NA	NA	NA	NA	NA	NA	NA	NA	NA	NA	NA	NA	NA	NA	NA	NA	NA	NA	NA	NA	NA	NA	NA	NA	NA	NA	NA	NA	NA	NA	NA	NA	NA	NA	NA	NA	NA	NA	NA	NA	NA	NA	NA	NA	NA	NA	NA	1770-1855	NA	NA	NA	NA	NA	NA	Velsko_2019_ancient_dental_calculus.sample_CS37	Velsko_2019_ancient_dental_calculus	dental plaque [UBERON:0016482]	mouth environment [ENVO:08000002]	obsolete human-associated habitat [ENVO:00009003]	Human mouth	human_samples	NA	NA	NA	NA	NA	NA
SAMEA6080447	5947723	Velsko_2019_ancient_dental_calculus	NA	NA	NA	NA	NA	NA	NA	NA	NA	NA	NA	NA	NA	NA	NA	NA	NA	Velsko_2019_ancient_dental_calculus.sample_CS43	Velsko_2019_ancient_dental_calculus.subject_CS43	Velsko_2019_ancient_dental_calculus.sample_CS43	dental plaque [UBERON:0016482]	0	male	NA	NA	United Kingdom	public	COHORT	Velsko_2019_ancient_dental_calculus	135501:Velsko, Irina M	mouth environment [ENVO:08000002]	2000-01-01	2019-12-31	paleosample	medical signs	SAMEA5178270, SAMEA5178320, SAMEA6080447	human-associated habitat [ENVO:00009003]	human-oral	9606	metagenome	51.75	-1.25	region	NA	447426	human oral metagenome	NA	NA	NA	NA	NA	NA	NA	NA	NA	NA	NA	NA	NA	NA	NA	NA	NA	NA	NA	NA	NA	NA	NA	NA	NA	NA	NA	NA	NA	NA	NA	NA	NA	NA	NA	NA	NA	NA	NA	NA	NA	NA	NA	NA	NA	NA	NA	NA	NA	NA	NA	NA	NA	NA	NA	NA	NA	NA	NA	NA	NA	NA	NA	NA	NA	NA	NA	NA	NA	NA	1770-1855	NA	NA	NA	NA	NA	NA	Velsko_2019_ancient_dental_calculus.sample_CS43	Velsko_2019_ancient_dental_calculus	dental plaque [UBERON:0016482]	mouth environment [ENVO:08000002]	obsolete human-associated habitat [ENVO:00009003]	Human mouth	human_samples	NA	NA	NA	NA	NA	NA
SAMEA6080452	6029066	Velsko_2019_ancient_dental_calculus	NA	NA	NA	NA	NA	NA	NA	NA	NA	NA	NA	NA	NA	NA	NA	NA	NA	Velsko_2019_ancient_dental_calculus.sample_CS48	Velsko_2019_ancient_dental_calculus.subject_CS48	Velsko_2019_ancient_dental_calculus.sample_CS48	dental plaque [UBERON:0016482]	0	male	NA	NA	United Kingdom	public	COHORT	Velsko_2019_ancient_dental_calculus	135501:Velsko, Irina M	mouth environment [ENVO:08000002]	2000-01-01	2019-12-31	paleosample	medical signs	SAMEA5178275, SAMEA5178325, SAMEA6080452	human-associated habitat [ENVO:00009003]	human-oral	9606	metagenome	51.75	-1.25	region	NA	447426	human oral metagenome	NA	NA	NA	NA	NA	NA	NA	NA	NA	NA	NA	NA	NA	NA	NA	NA	NA	NA	NA	NA	NA	NA	NA	NA	NA	NA	NA	NA	NA	NA	NA	NA	NA	NA	NA	NA	NA	NA	NA	NA	NA	NA	NA	NA	NA	NA	NA	NA	NA	NA	NA	NA	NA	NA	NA	NA	NA	NA	NA	NA	NA	NA	NA	NA	NA	NA	NA	NA	NA	NA	1770-1855	NA	NA	NA	NA	NA	NA	Velsko_2019_ancient_dental_calculus.sample_CS48	Velsko_2019_ancient_dental_calculus	dental plaque [UBERON:0016482]	mouth environment [ENVO:08000002]	obsolete human-associated habitat [ENVO:00009003]	Human mouth	human_samples	NA	NA	NA	NA	NA	NA
SAMEA6080454	522830	Velsko_2019_ancient_dental_calculus	NA	NA	NA	NA	NA	NA	NA	NA	NA	NA	NA	NA	NA	NA	NA	NA	NA	Velsko_2019_ancient_dental_calculus.sample_CSL	Velsko_2019_ancient_dental_calculus.subject_library_build_blank	Velsko_2019_ancient_dental_calculus.sample_CSL	dental plaque [UBERON:0016482]	0	NA	NA	NA	United Kingdom	public	COHORT	Velsko_2019_ancient_dental_calculus	135501:Velsko, Irina M	mouth environment [ENVO:08000002]	2000-01-01	2019-12-31	negative_control	medical signs	SAMEA5178277, SAMEA5178327, SAMEA6080454	human-associated habitat [ENVO:00009003]	human-oral	9606	metagenome	51.75	-1.25	region	NA	447426	human oral metagenome	NA	NA	NA	NA	NA	NA	NA	NA	NA	NA	NA	NA	NA	NA	NA	NA	NA	NA	NA	NA	NA	NA	NA	NA	NA	NA	NA	NA	NA	NA	NA	NA	NA	NA	NA	NA	NA	NA	NA	NA	NA	NA	NA	NA	NA	NA	NA	NA	NA	NA	NA	NA	NA	NA	NA	NA	NA	NA	NA	NA	NA	NA	NA	NA	NA	NA	NA	NA	NA	NA	1770-1855	NA	NA	NA	NA	NA	NA	Velsko_2019_ancient_dental_calculus.sample_CSL	Velsko_2019_ancient_dental_calculus	dental plaque [UBERON:0016482]	mouth environment [ENVO:08000002]	obsolete human-associated habitat [ENVO:00009003]	Human mouth	human_samples	NA	NA	NA	NA	NA	NA
SAMEA6104850	27542946	Kim_2020_CDI	NA	NA	NA	NA	NA	NA	NA	NA	NA	NA	NA	NA	NA	NA	NA	NA	NA	NA	Kim_2020_CDI.subject_11-2-M	Kim_2020_CDI.sample_11-2-M	feces [ENVO:00002003]	0	NA	NA	adult	South Korea	public	CTR	Kim_2020_CDI	327947:Kim, Jieun	intestine environment [ENVO:2100002]	2017-10-19	NA	NA	NA	11-2-M, SAMEA6104850	human-associated habitat [ENVO:00009003]	human-gut	9606	metagenome	37.5665	126.978	city	NA	408170	human gut metagenome	NA	NA	NA	NA	NA	NA	NA	NA	NA	NA	NA	NA	NA	NA	NA	NA	NA	NA	NA	NA	NA	NA	NA	NA	NA	NA	NA	NA	NA	NA	NA	NA	NA	NA	NA	NA	NA	NA	NA	NA	NA	NA	NA	NA	NA	NA	NA	NA	NA	NA	NA	NA	NA	NA	NA	NA	NA	NA	NA	NA	NA	NA	NA	NA	NA	NA	NA	NA	NA	NA	NA	NA	NA	NA	NA	NA	NA	Kim_2020_CDI.sample_11-2-M	Kim_2020_CDI	fecal material [ENVO:00002003]	intestine environment [ENVO:2100002]	obsolete human-associated habitat [ENVO:00009003]	Human gut	human_samples	NA	NA	NA	NA	NA	NA
SAMEA6104851	28605784	Kim_2020_CDI	18325	CABX01000153.6.1249_U|18S_rRNA|nucleus||Eukaryota|Stramenopiles|Opalozoa|Opalinata|Opalinata_X|Blastocystis-Group|Blastocystis|Blastocystis_hominis	1244	1	261	0.209807	Eukaryota_Stramenopiles_Opalozoa_Opalinata_Opalinata_X_Blastocystis-Group_Blastocystis	Blastocystis_hominis	Eukaryota;PR2db human-associated protists;PR2db human-associated protists	Kim_2020_CDI	pr2	Symbiont	Commensal	Blastocystis	0	NA	Symbiont	NA	Kim_2020_CDI.subject_12-2-M	Kim_2020_CDI.sample_12-2-M	feces [ENVO:00002003]	0	NA	NA	adult	South Korea	public	CTR	Kim_2020_CDI	327947:Kim, Jieun	intestine environment [ENVO:2100002]	2017-10-19	NA	NA	NA	12-2-M, SAMEA6104851	human-associated habitat [ENVO:00009003]	human-gut	9606	metagenome	37.5665	126.978	city	NA	408170	human gut metagenome	NA	NA	NA	NA	NA	NA	NA	NA	NA	NA	NA	NA	NA	NA	NA	NA	NA	NA	NA	NA	NA	NA	NA	NA	NA	NA	NA	NA	NA	NA	NA	NA	NA	NA	NA	NA	NA	NA	NA	NA	NA	NA	NA	NA	NA	NA	NA	NA	NA	NA	NA	NA	NA	NA	NA	NA	NA	NA	NA	NA	NA	NA	NA	NA	NA	NA	NA	NA	NA	NA	NA	NA	NA	NA	NA	NA	NA	Kim_2020_CDI.sample_12-2-M	Kim_2020_CDI	fecal material [ENVO:00002003]	intestine environment [ENVO:2100002]	obsolete human-associated habitat [ENVO:00009003]	Human gut	human_samples	NA	NA	NA	NA	NA	NA
SAMEA6104852	29110101	Kim_2020_CDI	MTclstr_v1_5953	NC_018042.1	28269	8.5408	3151	0.1115	Eukaryota_Sar_Stramenopiles_Bigyra_Opalozoa_Opalinata_Blastocystidae_Blastocystis	Blastocystis sp.	Eukaryota;Protists;Other Protists	Kim_2020_CDI	mt	Symbiont	Commensal	Blastocystis-cluster5953	0	NA	Symbiont	NA	Kim_2020_CDI.subject_13-2-M	Kim_2020_CDI.sample_13-2-M	feces [ENVO:00002003]	0	NA	NA	adult	South Korea	public	CTR	Kim_2020_CDI	327947:Kim, Jieun	intestine environment [ENVO:2100002]	2017-10-19	NA	NA	NA	13-2-M, SAMEA6104852	human-associated habitat [ENVO:00009003]	human-gut	9606	metagenome	37.5665	126.978	city	NA	408170	human gut metagenome	NA	NA	NA	NA	NA	NA	NA	NA	NA	NA	NA	NA	NA	NA	NA	NA	NA	NA	NA	NA	NA	NA	NA	NA	NA	NA	NA	NA	NA	NA	NA	NA	NA	NA	NA	NA	NA	NA	NA	NA	NA	NA	NA	NA	NA	NA	NA	NA	NA	NA	NA	NA	NA	NA	NA	NA	NA	NA	NA	NA	NA	NA	NA	NA	NA	NA	NA	NA	NA	NA	NA	NA	NA	NA	NA	NA	NA	Kim_2020_CDI.sample_13-2-M	Kim_2020_CDI	fecal material [ENVO:00002003]	intestine environment [ENVO:2100002]	obsolete human-associated habitat [ENVO:00009003]	Human gut	human_samples	NA	NA	NA	NA	NA	NA
SAMEA6104852	29110101	Kim_2020_CDI	587	CABX01000103.5895.7714_U|18S_rRNA|nucleus||Eukaryota|Stramenopiles|Opalozoa|Opalinata|Opalinata_X|Blastocystis-Group|Blastocystis|Blastocystis_hominis	1820	46.2203	1820	1	Eukaryota_Stramenopiles_Opalozoa_Opalinata_Opalinata_X_Blastocystis-Group_Blastocystis	Blastocystis_hominis;Blastocystis_sp.;Blastocystis_ST7	Eukaryota;PR2db human-associated protists;PR2db human-associated protists	Kim_2020_CDI	pr2	Symbiont	Commensal	Blastocystis	0	NA	Symbiont	NA	Kim_2020_CDI.subject_13-2-M	Kim_2020_CDI.sample_13-2-M	feces [ENVO:00002003]	0	NA	NA	adult	South Korea	public	CTR	Kim_2020_CDI	327947:Kim, Jieun	intestine environment [ENVO:2100002]	2017-10-19	NA	NA	NA	13-2-M, SAMEA6104852	human-associated habitat [ENVO:00009003]	human-gut	9606	metagenome	37.5665	126.978	city	NA	408170	human gut metagenome	NA	NA	NA	NA	NA	NA	NA	NA	NA	NA	NA	NA	NA	NA	NA	NA	NA	NA	NA	NA	NA	NA	NA	NA	NA	NA	NA	NA	NA	NA	NA	NA	NA	NA	NA	NA	NA	NA	NA	NA	NA	NA	NA	NA	NA	NA	NA	NA	NA	NA	NA	NA	NA	NA	NA	NA	NA	NA	NA	NA	NA	NA	NA	NA	NA	NA	NA	NA	NA	NA	NA	NA	NA	NA	NA	NA	NA	Kim_2020_CDI.sample_13-2-M	Kim_2020_CDI	fecal material [ENVO:00002003]	intestine environment [ENVO:2100002]	obsolete human-associated habitat [ENVO:00009003]	Human gut	human_samples	NA	NA	NA	NA	NA	NA
SAMEA6104852	29110101	Kim_2020_CDI	MTclstr_v1_5266	NC_011213.1	28382	7.7273	2453	0.0864	Eukaryota_Sar_Stramenopiles_Bigyra_Opalozoa_Opalinata_Blastocystidae_Blastocystis	Blastocystis sp.	Eukaryota;Protists;Other Protists	Kim_2020_CDI	mt	Symbiont	Commensal	Blastocystis-cluster5266	0	NA	Symbiont	NA	Kim_2020_CDI.subject_13-2-M	Kim_2020_CDI.sample_13-2-M	feces [ENVO:00002003]	0	NA	NA	adult	South Korea	public	CTR	Kim_2020_CDI	327947:Kim, Jieun	intestine environment [ENVO:2100002]	2017-10-19	NA	NA	NA	13-2-M, SAMEA6104852	human-associated habitat [ENVO:00009003]	human-gut	9606	metagenome	37.5665	126.978	city	NA	408170	human gut metagenome	NA	NA	NA	NA	NA	NA	NA	NA	NA	NA	NA	NA	NA	NA	NA	NA	NA	NA	NA	NA	NA	NA	NA	NA	NA	NA	NA	NA	NA	NA	NA	NA	NA	NA	NA	NA	NA	NA	NA	NA	NA	NA	NA	NA	NA	NA	NA	NA	NA	NA	NA	NA	NA	NA	NA	NA	NA	NA	NA	NA	NA	NA	NA	NA	NA	NA	NA	NA	NA	NA	NA	NA	NA	NA	NA	NA	NA	Kim_2020_CDI.sample_13-2-M	Kim_2020_CDI	fecal material [ENVO:00002003]	intestine environment [ENVO:2100002]	obsolete human-associated habitat [ENVO:00009003]	Human gut	human_samples	NA	NA	NA	NA	NA	NA
SAMEA6104853	24694852	Kim_2020_CDI	PLclstr_v1_680	NC_030756.1	152602	1.2044	22246	0.1458	Eukaryota_Viridiplantae_Streptophyta_Embryophyta_Tracheophyta_Spermatophyta_Magnoliopsida_eudicotyledons_Gunneridae_Pentapetalae_asterids_lamiids_Lamiales_Lamiaceae_Nepetoideae_Elsholtzieae_Perilla	Perilla frutescens;Perilla setoyensis;Perilla citriodora	Eukaryota;Plants;Land Plants	Kim_2020_CDI	pl	Food	Plant	Beefsteak plant/Wild basil	0	NA	Spice/greens	NA	Kim_2020_CDI.subject_14-1-M	Kim_2020_CDI.sample_14-1-M	feces [ENVO:00002003]	0	NA	NA	adult	South Korea	public	CTR	Kim_2020_CDI	327947:Kim, Jieun	intestine environment [ENVO:2100002]	2017-10-19	NA	NA	NA	14-1-M, SAMEA6104853	human-associated habitat [ENVO:00009003]	human-gut	9606	metagenome	37.5665	126.978	city	NA	408170	human gut metagenome	NA	NA	NA	NA	NA	NA	NA	NA	NA	NA	NA	NA	NA	NA	NA	NA	NA	NA	NA	NA	NA	NA	NA	NA	NA	NA	NA	NA	NA	NA	NA	NA	NA	NA	NA	NA	NA	NA	NA	NA	NA	NA	NA	NA	NA	NA	NA	NA	NA	NA	NA	NA	NA	NA	NA	NA	NA	NA	NA	NA	NA	NA	NA	NA	NA	NA	NA	NA	NA	NA	NA	NA	NA	NA	NA	NA	NA	Kim_2020_CDI.sample_14-1-M	Kim_2020_CDI	fecal material [ENVO:00002003]	intestine environment [ENVO:2100002]	obsolete human-associated habitat [ENVO:00009003]	Human gut	human_samples	NA	NA	NA	NA	NA	NA
SAMEA6104854	29194312	Kim_2020_CDI	632	JX132218.1.1755_U|18S_rRNA|nucleus|clone_CEss531|Eukaryota|Stramenopiles|Opalozoa|Opalinata|Opalinata_X|Blastocystis-Group|Blastocystis|Blastocystis_sp.	1755	1.55428	1133	0.645584	Eukaryota_Stramenopiles_Opalozoa_Opalinata_Opalinata_X_Blastocystis-Group_Blastocystis	Blastocystis_sp.;Blastocystis_hominis	Eukaryota;PR2db human-associated protists;PR2db human-associated protists	Kim_2020_CDI	pr2	Symbiont	Commensal	Blastocystis	0	NA	Symbiont	NA	Kim_2020_CDI.subject_15-2-M	Kim_2020_CDI.sample_15-2-M	feces [ENVO:00002003]	0	NA	NA	adult	South Korea	public	CTR	Kim_2020_CDI	327947:Kim, Jieun	intestine environment [ENVO:2100002]	2017-10-19	NA	NA	NA	15-2-M, SAMEA6104854	human-associated habitat [ENVO:00009003]	human-gut	9606	metagenome	37.5665	126.978	city	NA	408170	human gut metagenome	NA	NA	NA	NA	NA	NA	NA	NA	NA	NA	NA	NA	NA	NA	NA	NA	NA	NA	NA	NA	NA	NA	NA	NA	NA	NA	NA	NA	NA	NA	NA	NA	NA	NA	NA	NA	NA	NA	NA	NA	NA	NA	NA	NA	NA	NA	NA	NA	NA	NA	NA	NA	NA	NA	NA	NA	NA	NA	NA	NA	NA	NA	NA	NA	NA	NA	NA	NA	NA	NA	NA	NA	NA	NA	NA	NA	NA	Kim_2020_CDI.sample_15-2-M	Kim_2020_CDI	fecal material [ENVO:00002003]	intestine environment [ENVO:2100002]	obsolete human-associated habitat [ENVO:00009003]	Human gut	human_samples	NA	NA	NA	NA	NA	NA
SAMEA6104854	29194312	Kim_2020_CDI	MTclstr_v1_5953	NC_018042.1	28269	1.5253	10019	0.3544	Eukaryota_Sar_Stramenopiles_Bigyra_Opalozoa_Opalinata_Blastocystidae_Blastocystis	Blastocystis sp.	Eukaryota;Protists;Other Protists	Kim_2020_CDI	mt	Symbiont	Commensal	Blastocystis-cluster5953	0	NA	Symbiont	NA	Kim_2020_CDI.subject_15-2-M	Kim_2020_CDI.sample_15-2-M	feces [ENVO:00002003]	0	NA	NA	adult	South Korea	public	CTR	Kim_2020_CDI	327947:Kim, Jieun	intestine environment [ENVO:2100002]	2017-10-19	NA	NA	NA	15-2-M, SAMEA6104854	human-associated habitat [ENVO:00009003]	human-gut	9606	metagenome	37.5665	126.978	city	NA	408170	human gut metagenome	NA	NA	NA	NA	NA	NA	NA	NA	NA	NA	NA	NA	NA	NA	NA	NA	NA	NA	NA	NA	NA	NA	NA	NA	NA	NA	NA	NA	NA	NA	NA	NA	NA	NA	NA	NA	NA	NA	NA	NA	NA	NA	NA	NA	NA	NA	NA	NA	NA	NA	NA	NA	NA	NA	NA	NA	NA	NA	NA	NA	NA	NA	NA	NA	NA	NA	NA	NA	NA	NA	NA	NA	NA	NA	NA	NA	NA	Kim_2020_CDI.sample_15-2-M	Kim_2020_CDI	fecal material [ENVO:00002003]	intestine environment [ENVO:2100002]	obsolete human-associated habitat [ENVO:00009003]	Human gut	human_samples	NA	NA	NA	NA	NA	NA
SAMEA6104855	28988474	Kim_2020_CDI	NA	NA	NA	NA	NA	NA	NA	NA	NA	NA	NA	NA	NA	NA	NA	NA	NA	NA	Kim_2020_CDI.subject_18-2-M	Kim_2020_CDI.sample_18-2-M	feces [ENVO:00002003]	0	NA	NA	adult	South Korea	public	CTR	Kim_2020_CDI	327947:Kim, Jieun	intestine environment [ENVO:2100002]	2017-10-19	NA	NA	NA	18-2-M, SAMEA6104855	human-associated habitat [ENVO:00009003]	human-gut	9606	metagenome	37.5665	126.978	city	NA	408170	human gut metagenome	NA	NA	NA	NA	NA	NA	NA	NA	NA	NA	NA	NA	NA	NA	NA	NA	NA	NA	NA	NA	NA	NA	NA	NA	NA	NA	NA	NA	NA	NA	NA	NA	NA	NA	NA	NA	NA	NA	NA	NA	NA	NA	NA	NA	NA	NA	NA	NA	NA	NA	NA	NA	NA	NA	NA	NA	NA	NA	NA	NA	NA	NA	NA	NA	NA	NA	NA	NA	NA	NA	NA	NA	NA	NA	NA	NA	NA	Kim_2020_CDI.sample_18-2-M	Kim_2020_CDI	fecal material [ENVO:00002003]	intestine environment [ENVO:2100002]	obsolete human-associated habitat [ENVO:00009003]	Human gut	human_samples	NA	NA	NA	NA	NA	NA
SAMEA6104856	25181339	Kim_2020_CDI	NA	NA	NA	NA	NA	NA	NA	NA	NA	NA	NA	NA	NA	NA	NA	NA	NA	NA	Kim_2020_CDI.subject_19-1-M	Kim_2020_CDI.sample_19-1-M	feces [ENVO:00002003]	0	NA	NA	adult	South Korea	public	CTR	Kim_2020_CDI	327947:Kim, Jieun	intestine environment [ENVO:2100002]	2017-10-19	NA	NA	NA	19-1-M, SAMEA6104856	human-associated habitat [ENVO:00009003]	human-gut	9606	metagenome	37.5665	126.978	city	NA	408170	human gut metagenome	NA	NA	NA	NA	NA	NA	NA	NA	NA	NA	NA	NA	NA	NA	NA	NA	NA	NA	NA	NA	NA	NA	NA	NA	NA	NA	NA	NA	NA	NA	NA	NA	NA	NA	NA	NA	NA	NA	NA	NA	NA	NA	NA	NA	NA	NA	NA	NA	NA	NA	NA	NA	NA	NA	NA	NA	NA	NA	NA	NA	NA	NA	NA	NA	NA	NA	NA	NA	NA	NA	NA	NA	NA	NA	NA	NA	NA	Kim_2020_CDI.sample_19-1-M	Kim_2020_CDI	fecal material [ENVO:00002003]	intestine environment [ENVO:2100002]	obsolete human-associated habitat [ENVO:00009003]	Human gut	human_samples	NA	NA	NA	NA	NA	NA
SAMEA6104857	26263493	Kim_2020_CDI	NA	NA	NA	NA	NA	NA	NA	NA	NA	NA	NA	NA	NA	NA	NA	NA	NA	NA	Kim_2020_CDI.subject_21-2-M	Kim_2020_CDI.sample_21-2-M	feces [ENVO:00002003]	0	NA	NA	adult	South Korea	public	CTR	Kim_2020_CDI	327947:Kim, Jieun	intestine environment [ENVO:2100002]	2017-10-19	NA	NA	NA	21-2-M, SAMEA6104857	human-associated habitat [ENVO:00009003]	human-gut	9606	metagenome	37.5665	126.978	city	NA	408170	human gut metagenome	NA	NA	NA	NA	NA	NA	NA	NA	NA	NA	NA	NA	NA	NA	NA	NA	NA	NA	NA	NA	NA	NA	NA	NA	NA	NA	NA	NA	NA	NA	NA	NA	NA	NA	NA	NA	NA	NA	NA	NA	NA	NA	NA	NA	NA	NA	NA	NA	NA	NA	NA	NA	NA	NA	NA	NA	NA	NA	NA	NA	NA	NA	NA	NA	NA	NA	NA	NA	NA	NA	NA	NA	NA	NA	NA	NA	NA	Kim_2020_CDI.sample_21-2-M	Kim_2020_CDI	fecal material [ENVO:00002003]	intestine environment [ENVO:2100002]	obsolete human-associated habitat [ENVO:00009003]	Human gut	human_samples	NA	NA	NA	NA	NA	NA
SAMEA6104858	21414504	Kim_2020_CDI	MTclstr_v1_4438	NC_040166.1	31228	1	2244	0.0719	Eukaryota_Fungi_Dikarya_Ascomycota_Pezizomycotina_Eurotiomycetes_Eurotiomycetidae_Eurotiales_Aspergillaceae_Aspergillus	Aspergillus tubingensis;Aspergillus luchuensis;Aspergillus niger	Eukaryota;Fungi;Ascomycetes	Kim_2020_CDI	mt	Symbiont	Commensal	Mold - Aspergillus tubingensis	0	NA	Symbiont	NA	Kim_2020_CDI.subject_10-1	Kim_2020_CDI.sample_10-1	feces [ENVO:00002003]	0	NA	NA	adult	South Korea	public	CTR	Kim_2020_CDI	327947:Kim, Jieun	intestine environment [ENVO:2100002]	2017-11-10	NA	NA	NA	10-1, SAMEA6104858	human-associated habitat [ENVO:00009003]	human-gut	9606	metagenome	37.5665	126.978	city	NA	408170	human gut metagenome	NA	NA	NA	NA	NA	NA	NA	NA	NA	NA	NA	NA	NA	NA	NA	NA	NA	NA	NA	NA	NA	NA	NA	NA	NA	NA	NA	NA	NA	NA	NA	NA	NA	NA	NA	NA	NA	NA	NA	NA	NA	NA	NA	NA	NA	NA	NA	NA	NA	NA	NA	NA	NA	NA	NA	NA	NA	NA	NA	NA	NA	NA	NA	NA	NA	NA	NA	NA	NA	NA	NA	NA	NA	NA	NA	NA	NA	Kim_2020_CDI.sample_10-1	Kim_2020_CDI	fecal material [ENVO:00002003]	intestine environment [ENVO:2100002]	obsolete human-associated habitat [ENVO:00009003]	Human gut	human_samples	NA	NA	NA	NA	NA	NA
SAMEA6104859	16537145	Kim_2020_CDI	NA	NA	NA	NA	NA	NA	NA	NA	NA	NA	NA	NA	NA	NA	NA	NA	NA	NA	Kim_2020_CDI.subject_16-1	Kim_2020_CDI.sample_16-1	feces [ENVO:00002003]	0	NA	NA	adult	South Korea	public	CTR	Kim_2020_CDI	327947:Kim, Jieun	intestine environment [ENVO:2100002]	2017-11-10	NA	NA	NA	16-1, SAMEA6104859	human-associated habitat [ENVO:00009003]	human-gut	9606	metagenome	37.5665	126.978	city	NA	408170	human gut metagenome	NA	NA	NA	NA	NA	NA	NA	NA	NA	NA	NA	NA	NA	NA	NA	NA	NA	NA	NA	NA	NA	NA	NA	NA	NA	NA	NA	NA	NA	NA	NA	NA	NA	NA	NA	NA	NA	NA	NA	NA	NA	NA	NA	NA	NA	NA	NA	NA	NA	NA	NA	NA	NA	NA	NA	NA	NA	NA	NA	NA	NA	NA	NA	NA	NA	NA	NA	NA	NA	NA	NA	NA	NA	NA	NA	NA	NA	Kim_2020_CDI.sample_16-1	Kim_2020_CDI	fecal material [ENVO:00002003]	intestine environment [ENVO:2100002]	obsolete human-associated habitat [ENVO:00009003]	Human gut	human_samples	NA	NA	NA	NA	NA	NA
SAMEA6104860	19367555	Kim_2020_CDI	PLclstr_v1_1690	NC_037850.1	157851	1.2088	13139	0.0832	Eukaryota_Viridiplantae_Streptophyta_Embryophyta_Tracheophyta_Spermatophyta_Magnoliopsida_eudicotyledons_Gunneridae_Pentapetalae_rosids_fabids_Rosales_Rosaceae_Amygdaloideae_Amygdaleae_Prunus	Prunus avium;Prunus salicina;Prunus serotina;Prunus dulcis;Prunus campanulata;Prunus pseudocerasus;Prunus rufa;Prunus davidiana;Prunus triloba;Prunus mira;Prunus padus;Prunus mongolica;Prunus zippeliana;Prunus kansuensis;Prunus speciosa;Prunus armeniaca;Prunus maximowiczii;Prunus takesimensis;Prunus dictyoneura;Prunus tenella;Prunus cerasoides;Prunus yedoensis;Prunus humilis;Prunus matuurae;Prunus persica;Prunus domestica;Prunus mume;Prunus tomentosa;Prunus pedunculata	Eukaryota;Plants;Land Plants	Kim_2020_CDI	pl	Food	Plant	Plum/Peach/Apricot and others	0	NA	Cherry	NA	Kim_2020_CDI.subject_20-1	Kim_2020_CDI.sample_20-1	feces [ENVO:00002003]	0	NA	NA	adult	South Korea	public	CTR	Kim_2020_CDI	327947:Kim, Jieun	intestine environment [ENVO:2100002]	2017-11-10	NA	NA	NA	20-1, SAMEA6104860	human-associated habitat [ENVO:00009003]	human-gut	9606	metagenome	37.5665	126.978	city	NA	408170	human gut metagenome	NA	NA	NA	NA	NA	NA	NA	NA	NA	NA	NA	NA	NA	NA	NA	NA	NA	NA	NA	NA	NA	NA	NA	NA	NA	NA	NA	NA	NA	NA	NA	NA	NA	NA	NA	NA	NA	NA	NA	NA	NA	NA	NA	NA	NA	NA	NA	NA	NA	NA	NA	NA	NA	NA	NA	NA	NA	NA	NA	NA	NA	NA	NA	NA	NA	NA	NA	NA	NA	NA	NA	NA	NA	NA	NA	NA	NA	Kim_2020_CDI.sample_20-1	Kim_2020_CDI	fecal material [ENVO:00002003]	intestine environment [ENVO:2100002]	obsolete human-associated habitat [ENVO:00009003]	Human gut	human_samples	NA	NA	NA	NA	NA	NA
SAMEA6104861	27618535	Kim_2020_CDI	MTclstr_v1_4370	NC_002659.1	47916	1.3138	2632	0.0549	Eukaryota_Fungi_Dikarya_Ascomycota_Saccharomycotina_Saccharomycetes_Saccharomycetales_Dipodascaceae_Yarrowia	Yarrowia lipolytica	Eukaryota;Fungi;Ascomycetes	Kim_2020_CDI	mt	Symbiont/food	Commensal	Yeast - Yarrowia lipolytica	0	Can be used as food	Symbiont/fermented food	NA	Kim_2020_CDI.subject_24-1	Kim_2020_CDI.sample_24-1	feces [ENVO:00002003]	0	NA	NA	adult	South Korea	public	CTR	Kim_2020_CDI	327947:Kim, Jieun	intestine environment [ENVO:2100002]	2017-11-10	NA	NA	NA	24-1, SAMEA6104861	human-associated habitat [ENVO:00009003]	human-gut	9606	metagenome	37.5665	126.978	city	NA	408170	human gut metagenome	NA	NA	NA	NA	NA	NA	NA	NA	NA	NA	NA	NA	NA	NA	NA	NA	NA	NA	NA	NA	NA	NA	NA	NA	NA	NA	NA	NA	NA	NA	NA	NA	NA	NA	NA	NA	NA	NA	NA	NA	NA	NA	NA	NA	NA	NA	NA	NA	NA	NA	NA	NA	NA	NA	NA	NA	NA	NA	NA	NA	NA	NA	NA	NA	NA	NA	NA	NA	NA	NA	NA	NA	NA	NA	NA	NA	NA	Kim_2020_CDI.sample_24-1	Kim_2020_CDI	fecal material [ENVO:00002003]	intestine environment [ENVO:2100002]	obsolete human-associated habitat [ENVO:00009003]	Human gut	human_samples	NA	NA	NA	NA	NA	NA
SAMEA6104861	27618535	Kim_2020_CDI	MTclstr_v1_7702	NC_033383.1	17462	3.7246	16850	0.965	Eukaryota_Metazoa_Chordata_Craniata_Vertebrata_Euteleostomi_Lepidosauria_Squamata_Bifurcata_Gekkota_Eublepharidae_Eublepharinae_Eublepharis	Eublepharis macularius	Eukaryota;Animals;Reptiles	Kim_2020_CDI	mt	Food	Animal/reptile	Leopard gecko	0	Pet	Meat-reptile	NA	Kim_2020_CDI.subject_24-1	Kim_2020_CDI.sample_24-1	feces [ENVO:00002003]	0	NA	NA	adult	South Korea	public	CTR	Kim_2020_CDI	327947:Kim, Jieun	intestine environment [ENVO:2100002]	2017-11-10	NA	NA	NA	24-1, SAMEA6104861	human-associated habitat [ENVO:00009003]	human-gut	9606	metagenome	37.5665	126.978	city	NA	408170	human gut metagenome	NA	NA	NA	NA	NA	NA	NA	NA	NA	NA	NA	NA	NA	NA	NA	NA	NA	NA	NA	NA	NA	NA	NA	NA	NA	NA	NA	NA	NA	NA	NA	NA	NA	NA	NA	NA	NA	NA	NA	NA	NA	NA	NA	NA	NA	NA	NA	NA	NA	NA	NA	NA	NA	NA	NA	NA	NA	NA	NA	NA	NA	NA	NA	NA	NA	NA	NA	NA	NA	NA	NA	NA	NA	NA	NA	NA	NA	Kim_2020_CDI.sample_24-1	Kim_2020_CDI	fecal material [ENVO:00002003]	intestine environment [ENVO:2100002]	obsolete human-associated habitat [ENVO:00009003]	Human gut	human_samples	NA	NA	NA	NA	NA	NA
SAMEA6104862	19813312	Kim_2020_CDI	NA	NA	NA	NA	NA	NA	NA	NA	NA	NA	NA	NA	NA	NA	NA	NA	NA	NA	Kim_2020_CDI.subject_25-1	Kim_2020_CDI.sample_25-1	feces [ENVO:00002003]	0	NA	NA	adult	South Korea	public	CTR	Kim_2020_CDI	327947:Kim, Jieun	intestine environment [ENVO:2100002]	2017-11-10	NA	NA	NA	25-1, SAMEA6104862	human-associated habitat [ENVO:00009003]	human-gut	9606	metagenome	37.5665	126.978	city	NA	408170	human gut metagenome	NA	NA	NA	NA	NA	NA	NA	NA	NA	NA	NA	NA	NA	NA	NA	NA	NA	NA	NA	NA	NA	NA	NA	NA	NA	NA	NA	NA	NA	NA	NA	NA	NA	NA	NA	NA	NA	NA	NA	NA	NA	NA	NA	NA	NA	NA	NA	NA	NA	NA	NA	NA	NA	NA	NA	NA	NA	NA	NA	NA	NA	NA	NA	NA	NA	NA	NA	NA	NA	NA	NA	NA	NA	NA	NA	NA	NA	Kim_2020_CDI.sample_25-1	Kim_2020_CDI	fecal material [ENVO:00002003]	intestine environment [ENVO:2100002]	obsolete human-associated habitat [ENVO:00009003]	Human gut	human_samples	NA	NA	NA	NA	NA	NA
SAMEA6104863	24743615	Kim_2020_CDI	NA	NA	NA	NA	NA	NA	NA	NA	NA	NA	NA	NA	NA	NA	NA	NA	NA	NA	Kim_2020_CDI.subject_26-1	Kim_2020_CDI.sample_26-1	feces [ENVO:00002003]	0	NA	NA	adult	South Korea	public	CTR	Kim_2020_CDI	327947:Kim, Jieun	intestine environment [ENVO:2100002]	2017-11-10	NA	NA	NA	26-1, SAMEA6104863	human-associated habitat [ENVO:00009003]	human-gut	9606	metagenome	37.5665	126.978	city	NA	408170	human gut metagenome	NA	NA	NA	NA	NA	NA	NA	NA	NA	NA	NA	NA	NA	NA	NA	NA	NA	NA	NA	NA	NA	NA	NA	NA	NA	NA	NA	NA	NA	NA	NA	NA	NA	NA	NA	NA	NA	NA	NA	NA	NA	NA	NA	NA	NA	NA	NA	NA	NA	NA	NA	NA	NA	NA	NA	NA	NA	NA	NA	NA	NA	NA	NA	NA	NA	NA	NA	NA	NA	NA	NA	NA	NA	NA	NA	NA	NA	Kim_2020_CDI.sample_26-1	Kim_2020_CDI	fecal material [ENVO:00002003]	intestine environment [ENVO:2100002]	obsolete human-associated habitat [ENVO:00009003]	Human gut	human_samples	NA	NA	NA	NA	NA	NA
SAMEA6104864	20293336	Kim_2020_CDI	MTclstr_v1_7702	NC_033383.1	17462	2.3013	15165	0.8685	Eukaryota_Metazoa_Chordata_Craniata_Vertebrata_Euteleostomi_Lepidosauria_Squamata_Bifurcata_Gekkota_Eublepharidae_Eublepharinae_Eublepharis	Eublepharis macularius	Eukaryota;Animals;Reptiles	Kim_2020_CDI	mt	Food	Animal/reptile	Leopard gecko	0	Pet	Meat-reptile	NA	Kim_2020_CDI.subject_27-1	Kim_2020_CDI.sample_27-1	feces [ENVO:00002003]	0	NA	NA	adult	South Korea	public	CTR	Kim_2020_CDI	327947:Kim, Jieun	intestine environment [ENVO:2100002]	2017-11-10	NA	NA	NA	27-1, SAMEA6104864	human-associated habitat [ENVO:00009003]	human-gut	9606	metagenome	37.5665	126.978	city	NA	408170	human gut metagenome	NA	NA	NA	NA	NA	NA	NA	NA	NA	NA	NA	NA	NA	NA	NA	NA	NA	NA	NA	NA	NA	NA	NA	NA	NA	NA	NA	NA	NA	NA	NA	NA	NA	NA	NA	NA	NA	NA	NA	NA	NA	NA	NA	NA	NA	NA	NA	NA	NA	NA	NA	NA	NA	NA	NA	NA	NA	NA	NA	NA	NA	NA	NA	NA	NA	NA	NA	NA	NA	NA	NA	NA	NA	NA	NA	NA	NA	Kim_2020_CDI.sample_27-1	Kim_2020_CDI	fecal material [ENVO:00002003]	intestine environment [ENVO:2100002]	obsolete human-associated habitat [ENVO:00009003]	Human gut	human_samples	NA	NA	NA	NA	NA	NA
SAMEA6104864	20293336	Kim_2020_CDI	MTclstr_v1_2961	NC_021381.1	16555	1.0034	1177	0.0711	Eukaryota_Metazoa_Chordata_Craniata_Vertebrata_Euteleostomi_Mammalia_Eutheria_Laurasiatheria_Artiodactyla_Ruminantia_Pecora_Bovidae_Caprinae_Naemorhedus	Naemorhedus goral;Naemorhedus caudatus	Eukaryota;Animals;Mammals	Kim_2020_CDI	mt	Food	Animal/mammal	Himalayan goral/Long-tailed goral	0	NA	Meat	NA	Kim_2020_CDI.subject_27-1	Kim_2020_CDI.sample_27-1	feces [ENVO:00002003]	0	NA	NA	adult	South Korea	public	CTR	Kim_2020_CDI	327947:Kim, Jieun	intestine environment [ENVO:2100002]	2017-11-10	NA	NA	NA	27-1, SAMEA6104864	human-associated habitat [ENVO:00009003]	human-gut	9606	metagenome	37.5665	126.978	city	NA	408170	human gut metagenome	NA	NA	NA	NA	NA	NA	NA	NA	NA	NA	NA	NA	NA	NA	NA	NA	NA	NA	NA	NA	NA	NA	NA	NA	NA	NA	NA	NA	NA	NA	NA	NA	NA	NA	NA	NA	NA	NA	NA	NA	NA	NA	NA	NA	NA	NA	NA	NA	NA	NA	NA	NA	NA	NA	NA	NA	NA	NA	NA	NA	NA	NA	NA	NA	NA	NA	NA	NA	NA	NA	NA	NA	NA	NA	NA	NA	NA	Kim_2020_CDI.sample_27-1	Kim_2020_CDI	fecal material [ENVO:00002003]	intestine environment [ENVO:2100002]	obsolete human-associated habitat [ENVO:00009003]	Human gut	human_samples	NA	NA	NA	NA	NA	NA
SAMEA6104865	20480658	Kim_2020_CDI	NA	NA	NA	NA	NA	NA	NA	NA	NA	NA	NA	NA	NA	NA	NA	NA	NA	NA	Kim_2020_CDI.subject_28-1	Kim_2020_CDI.sample_28-1	feces [ENVO:00002003]	0	NA	NA	adult	South Korea	public	CTR	Kim_2020_CDI	327947:Kim, Jieun	intestine environment [ENVO:2100002]	2017-11-10	NA	NA	NA	28-1, SAMEA6104865	human-associated habitat [ENVO:00009003]	human-gut	9606	metagenome	37.5665	126.978	city	NA	408170	human gut metagenome	NA	NA	NA	NA	NA	NA	NA	NA	NA	NA	NA	NA	NA	NA	NA	NA	NA	NA	NA	NA	NA	NA	NA	NA	NA	NA	NA	NA	NA	NA	NA	NA	NA	NA	NA	NA	NA	NA	NA	NA	NA	NA	NA	NA	NA	NA	NA	NA	NA	NA	NA	NA	NA	NA	NA	NA	NA	NA	NA	NA	NA	NA	NA	NA	NA	NA	NA	NA	NA	NA	NA	NA	NA	NA	NA	NA	NA	Kim_2020_CDI.sample_28-1	Kim_2020_CDI	fecal material [ENVO:00002003]	intestine environment [ENVO:2100002]	obsolete human-associated habitat [ENVO:00009003]	Human gut	human_samples	NA	NA	NA	NA	NA	NA
SAMEA6104866	16661200	Kim_2020_CDI	MTclstr_v1_6283	NC_022168.1	26205	1.588	2845	0.1086	Eukaryota_Fungi_Dikarya_Ascomycota_Saccharomycotina_Saccharomycetes_Saccharomycetales_Debaryomycetaceae_Teunomyces	[Candida] sake	Eukaryota;Fungi;Ascomycetes	Kim_2020_CDI	mt	Symbiont/food	Commensal	Yeast - [Candida] sake	0	Treatment of fruits against rooting	Symbiont/fermented food	NA	Kim_2020_CDI.subject_29-1	Kim_2020_CDI.sample_29-1	feces [ENVO:00002003]	0	NA	NA	adult	South Korea	public	CTR	Kim_2020_CDI	327947:Kim, Jieun	intestine environment [ENVO:2100002]	2017-11-10	NA	NA	NA	29-1, SAMEA6104866	human-associated habitat [ENVO:00009003]	human-gut	9606	metagenome	37.5665	126.978	city	NA	408170	human gut metagenome	NA	NA	NA	NA	NA	NA	NA	NA	NA	NA	NA	NA	NA	NA	NA	NA	NA	NA	NA	NA	NA	NA	NA	NA	NA	NA	NA	NA	NA	NA	NA	NA	NA	NA	NA	NA	NA	NA	NA	NA	NA	NA	NA	NA	NA	NA	NA	NA	NA	NA	NA	NA	NA	NA	NA	NA	NA	NA	NA	NA	NA	NA	NA	NA	NA	NA	NA	NA	NA	NA	NA	NA	NA	NA	NA	NA	NA	Kim_2020_CDI.sample_29-1	Kim_2020_CDI	fecal material [ENVO:00002003]	intestine environment [ENVO:2100002]	obsolete human-associated habitat [ENVO:00009003]	Human gut	human_samples	NA	NA	NA	NA	NA	NA
SAMEA6104867	19659811	Kim_2020_CDI	NA	NA	NA	NA	NA	NA	NA	NA	NA	NA	NA	NA	NA	NA	NA	NA	NA	NA	Kim_2020_CDI.subject_30-1	Kim_2020_CDI.sample_30-1	feces [ENVO:00002003]	0	NA	NA	adult	South Korea	public	CTR	Kim_2020_CDI	327947:Kim, Jieun	intestine environment [ENVO:2100002]	2017-11-10	NA	NA	NA	30-1, SAMEA6104867	human-associated habitat [ENVO:00009003]	human-gut	9606	metagenome	37.5665	126.978	city	NA	408170	human gut metagenome	NA	NA	NA	NA	NA	NA	NA	NA	NA	NA	NA	NA	NA	NA	NA	NA	NA	NA	NA	NA	NA	NA	NA	NA	NA	NA	NA	NA	NA	NA	NA	NA	NA	NA	NA	NA	NA	NA	NA	NA	NA	NA	NA	NA	NA	NA	NA	NA	NA	NA	NA	NA	NA	NA	NA	NA	NA	NA	NA	NA	NA	NA	NA	NA	NA	NA	NA	NA	NA	NA	NA	NA	NA	NA	NA	NA	NA	Kim_2020_CDI.sample_30-1	Kim_2020_CDI	fecal material [ENVO:00002003]	intestine environment [ENVO:2100002]	obsolete human-associated habitat [ENVO:00009003]	Human gut	human_samples	NA	NA	NA	NA	NA	NA
SAMEA6104868	19892543	Kim_2020_CDI	NA	NA	NA	NA	NA	NA	NA	NA	NA	NA	NA	NA	NA	NA	NA	NA	NA	NA	Kim_2020_CDI.subject_31-1	Kim_2020_CDI.sample_31-1	feces [ENVO:00002003]	0	NA	NA	adult	South Korea	public	CTR	Kim_2020_CDI	327947:Kim, Jieun	intestine environment [ENVO:2100002]	2017-11-10	NA	NA	NA	31-1, SAMEA6104868	human-associated habitat [ENVO:00009003]	human-gut	9606	metagenome	37.5665	126.978	city	NA	408170	human gut metagenome	NA	NA	NA	NA	NA	NA	NA	NA	NA	NA	NA	NA	NA	NA	NA	NA	NA	NA	NA	NA	NA	NA	NA	NA	NA	NA	NA	NA	NA	NA	NA	NA	NA	NA	NA	NA	NA	NA	NA	NA	NA	NA	NA	NA	NA	NA	NA	NA	NA	NA	NA	NA	NA	NA	NA	NA	NA	NA	NA	NA	NA	NA	NA	NA	NA	NA	NA	NA	NA	NA	NA	NA	NA	NA	NA	NA	NA	Kim_2020_CDI.sample_31-1	Kim_2020_CDI	fecal material [ENVO:00002003]	intestine environment [ENVO:2100002]	obsolete human-associated habitat [ENVO:00009003]	Human gut	human_samples	NA	NA	NA	NA	NA	NA
SAMEA6104869	17621505	Kim_2020_CDI	MTclstr_v1_4343	NC_012095.1	16770	1	1324	0.079	Eukaryota_Metazoa_Chordata_Craniata_Vertebrata_Euteleostomi_Mammalia_Eutheria_Laurasiatheria_Artiodactyla_Suina_Suidae_Sus	Sus cebifrons;Sus verrucosus;Sus scrofa;Sus celebensis;Sus barbatus	Eukaryota;Animals;Mammals	Kim_2020_CDI	mt	Food	Animal/mammal	Pig	0	Farmed	Meat	NA	Kim_2020_CDI.subject_32-1	Kim_2020_CDI.sample_32-1	feces [ENVO:00002003]	0	NA	NA	adult	South Korea	public	CTR	Kim_2020_CDI	327947:Kim, Jieun	intestine environment [ENVO:2100002]	2017-11-10	NA	NA	NA	32-1, SAMEA6104869	human-associated habitat [ENVO:00009003]	human-gut	9606	metagenome	37.5665	126.978	city	NA	408170	human gut metagenome	NA	NA	NA	NA	NA	NA	NA	NA	NA	NA	NA	NA	NA	NA	NA	NA	NA	NA	NA	NA	NA	NA	NA	NA	NA	NA	NA	NA	NA	NA	NA	NA	NA	NA	NA	NA	NA	NA	NA	NA	NA	NA	NA	NA	NA	NA	NA	NA	NA	NA	NA	NA	NA	NA	NA	NA	NA	NA	NA	NA	NA	NA	NA	NA	NA	NA	NA	NA	NA	NA	NA	NA	NA	NA	NA	NA	NA	Kim_2020_CDI.sample_32-1	Kim_2020_CDI	fecal material [ENVO:00002003]	intestine environment [ENVO:2100002]	obsolete human-associated habitat [ENVO:00009003]	Human gut	human_samples	NA	NA	NA	NA	NA	NA
SAMEA6104870	21395352	Kim_2020_CDI	NA	NA	NA	NA	NA	NA	NA	NA	NA	NA	NA	NA	NA	NA	NA	NA	NA	NA	Kim_2020_CDI.subject_33-1	Kim_2020_CDI.sample_33-1	feces [ENVO:00002003]	0	NA	NA	adult	South Korea	public	CTR	Kim_2020_CDI	327947:Kim, Jieun	intestine environment [ENVO:2100002]	2017-11-10	NA	NA	NA	33-1, SAMEA6104870	human-associated habitat [ENVO:00009003]	human-gut	9606	metagenome	37.5665	126.978	city	NA	408170	human gut metagenome	NA	NA	NA	NA	NA	NA	NA	NA	NA	NA	NA	NA	NA	NA	NA	NA	NA	NA	NA	NA	NA	NA	NA	NA	NA	NA	NA	NA	NA	NA	NA	NA	NA	NA	NA	NA	NA	NA	NA	NA	NA	NA	NA	NA	NA	NA	NA	NA	NA	NA	NA	NA	NA	NA	NA	NA	NA	NA	NA	NA	NA	NA	NA	NA	NA	NA	NA	NA	NA	NA	NA	NA	NA	NA	NA	NA	NA	Kim_2020_CDI.sample_33-1	Kim_2020_CDI	fecal material [ENVO:00002003]	intestine environment [ENVO:2100002]	obsolete human-associated habitat [ENVO:00009003]	Human gut	human_samples	NA	NA	NA	NA	NA	NA
SAMEA6104871	19938026	Kim_2020_CDI	NA	NA	NA	NA	NA	NA	NA	NA	NA	NA	NA	NA	NA	NA	NA	NA	NA	NA	Kim_2020_CDI.subject_34-1	Kim_2020_CDI.sample_34-1	feces [ENVO:00002003]	0	NA	NA	adult	South Korea	public	CTR	Kim_2020_CDI	327947:Kim, Jieun	intestine environment [ENVO:2100002]	2017-11-10	NA	NA	NA	34-1, SAMEA6104871	human-associated habitat [ENVO:00009003]	human-gut	9606	metagenome	37.5665	126.978	city	NA	408170	human gut metagenome	NA	NA	NA	NA	NA	NA	NA	NA	NA	NA	NA	NA	NA	NA	NA	NA	NA	NA	NA	NA	NA	NA	NA	NA	NA	NA	NA	NA	NA	NA	NA	NA	NA	NA	NA	NA	NA	NA	NA	NA	NA	NA	NA	NA	NA	NA	NA	NA	NA	NA	NA	NA	NA	NA	NA	NA	NA	NA	NA	NA	NA	NA	NA	NA	NA	NA	NA	NA	NA	NA	NA	NA	NA	NA	NA	NA	NA	Kim_2020_CDI.sample_34-1	Kim_2020_CDI	fecal material [ENVO:00002003]	intestine environment [ENVO:2100002]	obsolete human-associated habitat [ENVO:00009003]	Human gut	human_samples	NA	NA	NA	NA	NA	NA
SAMEA6104872	34635033	Kim_2020_CDI	NA	NA	NA	NA	NA	NA	NA	NA	NA	NA	NA	NA	NA	NA	NA	NA	NA	NA	Kim_2020_CDI.subject_35-1	Kim_2020_CDI.sample_35-1	feces [ENVO:00002003]	0	NA	NA	adult	South Korea	public	CTR	Kim_2020_CDI	327947:Kim, Jieun	intestine environment [ENVO:2100002]	2017-11-10	NA	NA	NA	35-1, SAMEA6104872	human-associated habitat [ENVO:00009003]	human-gut	9606	metagenome	37.5665	126.978	city	NA	408170	human gut metagenome	NA	NA	NA	NA	NA	NA	NA	NA	NA	NA	NA	NA	NA	NA	NA	NA	NA	NA	NA	NA	NA	NA	NA	NA	NA	NA	NA	NA	NA	NA	NA	NA	NA	NA	NA	NA	NA	NA	NA	NA	NA	NA	NA	NA	NA	NA	NA	NA	NA	NA	NA	NA	NA	NA	NA	NA	NA	NA	NA	NA	NA	NA	NA	NA	NA	NA	NA	NA	NA	NA	NA	NA	NA	NA	NA	NA	NA	Kim_2020_CDI.sample_35-1	Kim_2020_CDI	fecal material [ENVO:00002003]	intestine environment [ENVO:2100002]	obsolete human-associated habitat [ENVO:00009003]	Human gut	human_samples	NA	NA	NA	NA	NA	NA
SAMEA6104873	30991167	Kim_2020_CDI	PLclstr_v1_1576	NC_007942.1	152218	1.9833	56408	0.3706	Eukaryota_Viridiplantae_Streptophyta_Embryophyta_Tracheophyta_Spermatophyta_Magnoliopsida_eudicotyledons_Gunneridae_Pentapetalae_rosids_fabids_Fabales_Fabaceae_Papilionoideae_50 kb inversion clade_NPAAA clade_indigoferoid/millettioid clade_Phaseoleae_Glycine_Glycine subgen. Soja	Cyamopsis tetragonoloba;Glycine max;Glycine soja;Glycine gracilis	Eukaryota;Plants;Land Plants	Kim_2020_CDI	pl	Food	Plant	Soybean	0	NA	Legume	NA	Kim_2020_CDI.subject_36-1	Kim_2020_CDI.sample_36-1	feces [ENVO:00002003]	0	NA	NA	adult	South Korea	public	CTR	Kim_2020_CDI	327947:Kim, Jieun	intestine environment [ENVO:2100002]	2017-11-10	NA	NA	NA	36-1, SAMEA6104873	human-associated habitat [ENVO:00009003]	human-gut	9606	metagenome	37.5665	126.978	city	NA	408170	human gut metagenome	NA	NA	NA	NA	NA	NA	NA	NA	NA	NA	NA	NA	NA	NA	NA	NA	NA	NA	NA	NA	NA	NA	NA	NA	NA	NA	NA	NA	NA	NA	NA	NA	NA	NA	NA	NA	NA	NA	NA	NA	NA	NA	NA	NA	NA	NA	NA	NA	NA	NA	NA	NA	NA	NA	NA	NA	NA	NA	NA	NA	NA	NA	NA	NA	NA	NA	NA	NA	NA	NA	NA	NA	NA	NA	NA	NA	NA	Kim_2020_CDI.sample_36-1	Kim_2020_CDI	fecal material [ENVO:00002003]	intestine environment [ENVO:2100002]	obsolete human-associated habitat [ENVO:00009003]	Human gut	human_samples	NA	NA	NA	NA	NA	NA
SAMEA6104873	30991167	Kim_2020_CDI	MTclstr_v1_8805	NC_042219.1	102752	1.0334	7513	0.0731	Eukaryota_Fungi_Dikarya_Basidiomycota_Agaricomycotina_Agaricomycetes_Agaricomycetidae_Agaricales_Lyophyllaceae_Hypsizygus	Hypsizygus marmoreus	Eukaryota;Fungi;Basidiomycetes	Kim_2020_CDI	mt	Food	Mushroom	Beech mushroom - Hypsizygus tessulatus	0	NA	Mushroom	NA	Kim_2020_CDI.subject_36-1	Kim_2020_CDI.sample_36-1	feces [ENVO:00002003]	0	NA	NA	adult	South Korea	public	CTR	Kim_2020_CDI	327947:Kim, Jieun	intestine environment [ENVO:2100002]	2017-11-10	NA	NA	NA	36-1, SAMEA6104873	human-associated habitat [ENVO:00009003]	human-gut	9606	metagenome	37.5665	126.978	city	NA	408170	human gut metagenome	NA	NA	NA	NA	NA	NA	NA	NA	NA	NA	NA	NA	NA	NA	NA	NA	NA	NA	NA	NA	NA	NA	NA	NA	NA	NA	NA	NA	NA	NA	NA	NA	NA	NA	NA	NA	NA	NA	NA	NA	NA	NA	NA	NA	NA	NA	NA	NA	NA	NA	NA	NA	NA	NA	NA	NA	NA	NA	NA	NA	NA	NA	NA	NA	NA	NA	NA	NA	NA	NA	NA	NA	NA	NA	NA	NA	NA	Kim_2020_CDI.sample_36-1	Kim_2020_CDI	fecal material [ENVO:00002003]	intestine environment [ENVO:2100002]	obsolete human-associated habitat [ENVO:00009003]	Human gut	human_samples	NA	NA	NA	NA	NA	NA
SAMEA6104874	18420224	Kim_2020_CDI	NA	NA	NA	NA	NA	NA	NA	NA	NA	NA	NA	NA	NA	NA	NA	NA	NA	NA	Kim_2020_CDI.subject_37-1	Kim_2020_CDI.sample_37-1	feces [ENVO:00002003]	0	NA	NA	adult	South Korea	public	CTR	Kim_2020_CDI	327947:Kim, Jieun	intestine environment [ENVO:2100002]	2017-11-10	NA	NA	NA	37-1, SAMEA6104874	human-associated habitat [ENVO:00009003]	human-gut	9606	metagenome	37.5665	126.978	city	NA	408170	human gut metagenome	NA	NA	NA	NA	NA	NA	NA	NA	NA	NA	NA	NA	NA	NA	NA	NA	NA	NA	NA	NA	NA	NA	NA	NA	NA	NA	NA	NA	NA	NA	NA	NA	NA	NA	NA	NA	NA	NA	NA	NA	NA	NA	NA	NA	NA	NA	NA	NA	NA	NA	NA	NA	NA	NA	NA	NA	NA	NA	NA	NA	NA	NA	NA	NA	NA	NA	NA	NA	NA	NA	NA	NA	NA	NA	NA	NA	NA	Kim_2020_CDI.sample_37-1	Kim_2020_CDI	fecal material [ENVO:00002003]	intestine environment [ENVO:2100002]	obsolete human-associated habitat [ENVO:00009003]	Human gut	human_samples	NA	NA	NA	NA	NA	NA
SAMEA6104875	34506178	Kim_2020_CDI	MTclstr_v1_5113	NC_009679.1	16004	1.0799	1603	0.1002	Eukaryota_Metazoa_Ecdysozoa_Arthropoda_Crustacea_Multicrustacea_Malacostraca_Eumalacostraca_Eucarida_Decapoda_Dendrobranchiata_Penaeoidea_Penaeidae_Penaeus	Penaeus chinensis	Eukaryota;Animals;Other Animals	Kim_2020_CDI	mt	Food	Animal/crustacean	Chinese white shrimp	0	Cultivated	Marine crustacean	NA	Kim_2020_CDI.subject_38-1	Kim_2020_CDI.sample_38-1	feces [ENVO:00002003]	0	NA	NA	adult	South Korea	public	CTR	Kim_2020_CDI	327947:Kim, Jieun	intestine environment [ENVO:2100002]	2017-11-10	NA	NA	NA	38-1, SAMEA6104875	human-associated habitat [ENVO:00009003]	human-gut	9606	metagenome	37.5665	126.978	city	NA	408170	human gut metagenome	NA	NA	NA	NA	NA	NA	NA	NA	NA	NA	NA	NA	NA	NA	NA	NA	NA	NA	NA	NA	NA	NA	NA	NA	NA	NA	NA	NA	NA	NA	NA	NA	NA	NA	NA	NA	NA	NA	NA	NA	NA	NA	NA	NA	NA	NA	NA	NA	NA	NA	NA	NA	NA	NA	NA	NA	NA	NA	NA	NA	NA	NA	NA	NA	NA	NA	NA	NA	NA	NA	NA	NA	NA	NA	NA	NA	NA	Kim_2020_CDI.sample_38-1	Kim_2020_CDI	fecal material [ENVO:00002003]	intestine environment [ENVO:2100002]	obsolete human-associated habitat [ENVO:00009003]	Human gut	human_samples	NA	NA	NA	NA	NA	NA
SAMEA6104876	33665161	Kim_2020_CDI	MTclstr_v1_5113	NC_009679.1	16004	1.0476	1703	0.1064	Eukaryota_Metazoa_Ecdysozoa_Arthropoda_Crustacea_Multicrustacea_Malacostraca_Eumalacostraca_Eucarida_Decapoda_Dendrobranchiata_Penaeoidea_Penaeidae_Penaeus	Penaeus chinensis	Eukaryota;Animals;Other Animals	Kim_2020_CDI	mt	Food	Animal/crustacean	Chinese white shrimp	0	Cultivated	Marine crustacean	NA	Kim_2020_CDI.subject_39-1	Kim_2020_CDI.sample_39-1	feces [ENVO:00002003]	0	NA	NA	adult	South Korea	public	CTR	Kim_2020_CDI	327947:Kim, Jieun	intestine environment [ENVO:2100002]	2017-11-10	NA	NA	NA	39-1, SAMEA6104876	human-associated habitat [ENVO:00009003]	human-gut	9606	metagenome	37.5665	126.978	city	NA	408170	human gut metagenome	NA	NA	NA	NA	NA	NA	NA	NA	NA	NA	NA	NA	NA	NA	NA	NA	NA	NA	NA	NA	NA	NA	NA	NA	NA	NA	NA	NA	NA	NA	NA	NA	NA	NA	NA	NA	NA	NA	NA	NA	NA	NA	NA	NA	NA	NA	NA	NA	NA	NA	NA	NA	NA	NA	NA	NA	NA	NA	NA	NA	NA	NA	NA	NA	NA	NA	NA	NA	NA	NA	NA	NA	NA	NA	NA	NA	NA	Kim_2020_CDI.sample_39-1	Kim_2020_CDI	fecal material [ENVO:00002003]	intestine environment [ENVO:2100002]	obsolete human-associated habitat [ENVO:00009003]	Human gut	human_samples	NA	NA	NA	NA	NA	NA
SAMEA6104877	22375503	Kim_2020_CDI	NA	NA	NA	NA	NA	NA	NA	NA	NA	NA	NA	NA	NA	NA	NA	NA	NA	NA	Kim_2020_CDI.subject_40-1	Kim_2020_CDI.sample_40-1	feces [ENVO:00002003]	0	NA	NA	adult	South Korea	public	CTR	Kim_2020_CDI	327947:Kim, Jieun	intestine environment [ENVO:2100002]	2017-11-10	NA	NA	NA	40-1, SAMEA6104877	human-associated habitat [ENVO:00009003]	human-gut	9606	metagenome	37.5665	126.978	city	NA	408170	human gut metagenome	NA	NA	NA	NA	NA	NA	NA	NA	NA	NA	NA	NA	NA	NA	NA	NA	NA	NA	NA	NA	NA	NA	NA	NA	NA	NA	NA	NA	NA	NA	NA	NA	NA	NA	NA	NA	NA	NA	NA	NA	NA	NA	NA	NA	NA	NA	NA	NA	NA	NA	NA	NA	NA	NA	NA	NA	NA	NA	NA	NA	NA	NA	NA	NA	NA	NA	NA	NA	NA	NA	NA	NA	NA	NA	NA	NA	NA	Kim_2020_CDI.sample_40-1	Kim_2020_CDI	fecal material [ENVO:00002003]	intestine environment [ENVO:2100002]	obsolete human-associated habitat [ENVO:00009003]	Human gut	human_samples	NA	NA	NA	NA	NA	NA
SAMEA6104878	17145892	Kim_2020_CDI	NA	NA	NA	NA	NA	NA	NA	NA	NA	NA	NA	NA	NA	NA	NA	NA	NA	NA	Kim_2020_CDI.subject_41-1	Kim_2020_CDI.sample_41-1	feces [ENVO:00002003]	0	NA	NA	adult	South Korea	public	CTR	Kim_2020_CDI	327947:Kim, Jieun	intestine environment [ENVO:2100002]	2017-11-10	NA	NA	NA	41-1, SAMEA6104878	human-associated habitat [ENVO:00009003]	human-gut	9606	metagenome	37.5665	126.978	city	NA	408170	human gut metagenome	NA	NA	NA	NA	NA	NA	NA	NA	NA	NA	NA	NA	NA	NA	NA	NA	NA	NA	NA	NA	NA	NA	NA	NA	NA	NA	NA	NA	NA	NA	NA	NA	NA	NA	NA	NA	NA	NA	NA	NA	NA	NA	NA	NA	NA	NA	NA	NA	NA	NA	NA	NA	NA	NA	NA	NA	NA	NA	NA	NA	NA	NA	NA	NA	NA	NA	NA	NA	NA	NA	NA	NA	NA	NA	NA	NA	NA	Kim_2020_CDI.sample_41-1	Kim_2020_CDI	fecal material [ENVO:00002003]	intestine environment [ENVO:2100002]	obsolete human-associated habitat [ENVO:00009003]	Human gut	human_samples	NA	NA	NA	NA	NA	NA
SAMEA6104879	25058388	Kim_2020_CDI	MTclstr_v1_5266	NC_011213.1	28382	1.3742	4433	0.1562	Eukaryota_Sar_Stramenopiles_Bigyra_Opalozoa_Opalinata_Blastocystidae_Blastocystis	Blastocystis sp.	Eukaryota;Protists;Other Protists	Kim_2020_CDI	mt	Symbiont	Commensal	Blastocystis-cluster5266	0	NA	Symbiont	NA	Kim_2020_CDI.subject_42-1	Kim_2020_CDI.sample_42-1	feces [ENVO:00002003]	0	NA	NA	adult	South Korea	public	CTR	Kim_2020_CDI	327947:Kim, Jieun	intestine environment [ENVO:2100002]	2017-11-10	NA	NA	NA	42-1, SAMEA6104879	human-associated habitat [ENVO:00009003]	human-gut	9606	metagenome	37.5665	126.978	city	NA	408170	human gut metagenome	NA	NA	NA	NA	NA	NA	NA	NA	NA	NA	NA	NA	NA	NA	NA	NA	NA	NA	NA	NA	NA	NA	NA	NA	NA	NA	NA	NA	NA	NA	NA	NA	NA	NA	NA	NA	NA	NA	NA	NA	NA	NA	NA	NA	NA	NA	NA	NA	NA	NA	NA	NA	NA	NA	NA	NA	NA	NA	NA	NA	NA	NA	NA	NA	NA	NA	NA	NA	NA	NA	NA	NA	NA	NA	NA	NA	NA	Kim_2020_CDI.sample_42-1	Kim_2020_CDI	fecal material [ENVO:00002003]	intestine environment [ENVO:2100002]	obsolete human-associated habitat [ENVO:00009003]	Human gut	human_samples	NA	NA	NA	NA	NA	NA
SAMEA6104880	31262066	Kim_2020_CDI	MTclstr_v1_5113	NC_009679.1	16004	1.1438	2051	0.1282	Eukaryota_Metazoa_Ecdysozoa_Arthropoda_Crustacea_Multicrustacea_Malacostraca_Eumalacostraca_Eucarida_Decapoda_Dendrobranchiata_Penaeoidea_Penaeidae_Penaeus	Penaeus chinensis	Eukaryota;Animals;Other Animals	Kim_2020_CDI	mt	Food	Animal/crustacean	Chinese white shrimp	0	Cultivated	Marine crustacean	NA	Kim_2020_CDI.subject_43-1	Kim_2020_CDI.sample_43-1	feces [ENVO:00002003]	0	NA	NA	adult	South Korea	public	CTR	Kim_2020_CDI	327947:Kim, Jieun	intestine environment [ENVO:2100002]	2017-11-10	NA	NA	NA	43-1, SAMEA6104880	human-associated habitat [ENVO:00009003]	human-gut	9606	metagenome	37.5665	126.978	city	NA	408170	human gut metagenome	NA	NA	NA	NA	NA	NA	NA	NA	NA	NA	NA	NA	NA	NA	NA	NA	NA	NA	NA	NA	NA	NA	NA	NA	NA	NA	NA	NA	NA	NA	NA	NA	NA	NA	NA	NA	NA	NA	NA	NA	NA	NA	NA	NA	NA	NA	NA	NA	NA	NA	NA	NA	NA	NA	NA	NA	NA	NA	NA	NA	NA	NA	NA	NA	NA	NA	NA	NA	NA	NA	NA	NA	NA	NA	NA	NA	NA	Kim_2020_CDI.sample_43-1	Kim_2020_CDI	fecal material [ENVO:00002003]	intestine environment [ENVO:2100002]	obsolete human-associated habitat [ENVO:00009003]	Human gut	human_samples	NA	NA	NA	NA	NA	NA
SAMEA6104881	33641357	Kim_2020_CDI	MTclstr_v1_5113	NC_009679.1	16004	1.1971	1634	0.1021	Eukaryota_Metazoa_Ecdysozoa_Arthropoda_Crustacea_Multicrustacea_Malacostraca_Eumalacostraca_Eucarida_Decapoda_Dendrobranchiata_Penaeoidea_Penaeidae_Penaeus	Penaeus chinensis	Eukaryota;Animals;Other Animals	Kim_2020_CDI	mt	Food	Animal/crustacean	Chinese white shrimp	0	Cultivated	Marine crustacean	NA	Kim_2020_CDI.subject_47-1	Kim_2020_CDI.sample_47-1	feces [ENVO:00002003]	0	NA	NA	adult	South Korea	public	CTR	Kim_2020_CDI	327947:Kim, Jieun	intestine environment [ENVO:2100002]	2017-11-10	NA	NA	NA	47-1, SAMEA6104881	human-associated habitat [ENVO:00009003]	human-gut	9606	metagenome	37.5665	126.978	city	NA	408170	human gut metagenome	NA	NA	NA	NA	NA	NA	NA	NA	NA	NA	NA	NA	NA	NA	NA	NA	NA	NA	NA	NA	NA	NA	NA	NA	NA	NA	NA	NA	NA	NA	NA	NA	NA	NA	NA	NA	NA	NA	NA	NA	NA	NA	NA	NA	NA	NA	NA	NA	NA	NA	NA	NA	NA	NA	NA	NA	NA	NA	NA	NA	NA	NA	NA	NA	NA	NA	NA	NA	NA	NA	NA	NA	NA	NA	NA	NA	NA	Kim_2020_CDI.sample_47-1	Kim_2020_CDI	fecal material [ENVO:00002003]	intestine environment [ENVO:2100002]	obsolete human-associated habitat [ENVO:00009003]	Human gut	human_samples	NA	NA	NA	NA	NA	NA
SAMEA6104882	18280554	Kim_2020_CDI	NA	NA	NA	NA	NA	NA	NA	NA	NA	NA	NA	NA	NA	NA	NA	NA	NA	NA	Kim_2020_CDI.subject_7-1	Kim_2020_CDI.sample_7-1	feces [ENVO:00002003]	0	NA	NA	adult	South Korea	public	CTR	Kim_2020_CDI	327947:Kim, Jieun	intestine environment [ENVO:2100002]	2017-11-10	NA	NA	NA	7-1, SAMEA6104882	human-associated habitat [ENVO:00009003]	human-gut	9606	metagenome	37.5665	126.978	city	NA	408170	human gut metagenome	NA	NA	NA	NA	NA	NA	NA	NA	NA	NA	NA	NA	NA	NA	NA	NA	NA	NA	NA	NA	NA	NA	NA	NA	NA	NA	NA	NA	NA	NA	NA	NA	NA	NA	NA	NA	NA	NA	NA	NA	NA	NA	NA	NA	NA	NA	NA	NA	NA	NA	NA	NA	NA	NA	NA	NA	NA	NA	NA	NA	NA	NA	NA	NA	NA	NA	NA	NA	NA	NA	NA	NA	NA	NA	NA	NA	NA	Kim_2020_CDI.sample_7-1	Kim_2020_CDI	fecal material [ENVO:00002003]	intestine environment [ENVO:2100002]	obsolete human-associated habitat [ENVO:00009003]	Human gut	human_samples	NA	NA	NA	NA	NA	NA
SAMEA6104883	18346538	Kim_2020_CDI	NA	NA	NA	NA	NA	NA	NA	NA	NA	NA	NA	NA	NA	NA	NA	NA	NA	NA	Kim_2020_CDI.subject_9-1	Kim_2020_CDI.sample_9-1	feces [ENVO:00002003]	0	NA	NA	adult	South Korea	public	CTR	Kim_2020_CDI	327947:Kim, Jieun	intestine environment [ENVO:2100002]	2017-11-10	NA	NA	NA	9-1, SAMEA6104883	human-associated habitat [ENVO:00009003]	human-gut	9606	metagenome	37.5665	126.978	city	NA	408170	human gut metagenome	NA	NA	NA	NA	NA	NA	NA	NA	NA	NA	NA	NA	NA	NA	NA	NA	NA	NA	NA	NA	NA	NA	NA	NA	NA	NA	NA	NA	NA	NA	NA	NA	NA	NA	NA	NA	NA	NA	NA	NA	NA	NA	NA	NA	NA	NA	NA	NA	NA	NA	NA	NA	NA	NA	NA	NA	NA	NA	NA	NA	NA	NA	NA	NA	NA	NA	NA	NA	NA	NA	NA	NA	NA	NA	NA	NA	NA	Kim_2020_CDI.sample_9-1	Kim_2020_CDI	fecal material [ENVO:00002003]	intestine environment [ENVO:2100002]	obsolete human-associated habitat [ENVO:00009003]	Human gut	human_samples	NA	NA	NA	NA	NA	NA
SAMEA6104884	29419973	Kim_2020_CDI	MTclstr_v1_4423	NC_001224.1	85779	2.3342	16002	0.1865	Eukaryota_Fungi_Dikarya_Ascomycota_Saccharomycotina_Saccharomycetes_Saccharomycetales_Saccharomycetaceae_Saccharomyces	Saccharomyces cerevisiae	Eukaryota;Fungi;Ascomycetes	Kim_2020_CDI	mt	Symbiont/food	Commensal	Yeast - Saccharomyces cerevisiae	0	Wine production; Bread production; Beer production; Dairy production	Symbiont/fermented food	NA	Kim_2020_CDI.subject_46-3	Kim_2020_CDI.sample_46-3	feces [ENVO:00002003]	0	NA	NA	adult	South Korea	public	CTR	Kim_2020_CDI	327947:Kim, Jieun	intestine environment [ENVO:2100002]	2018-04-27	NA	NA	NA	46-3, SAMEA6104884	human-associated habitat [ENVO:00009003]	human-gut	9606	metagenome	37.5665	126.978	city	NA	408170	human gut metagenome	NA	NA	NA	NA	NA	NA	NA	NA	NA	NA	NA	NA	NA	NA	NA	NA	NA	NA	NA	NA	NA	NA	NA	NA	NA	NA	NA	NA	NA	NA	NA	NA	NA	NA	NA	NA	NA	NA	NA	NA	NA	NA	NA	NA	NA	NA	NA	NA	NA	NA	NA	NA	NA	NA	NA	NA	NA	NA	NA	NA	NA	NA	NA	NA	NA	NA	NA	NA	NA	NA	NA	NA	NA	NA	NA	NA	NA	Kim_2020_CDI.sample_46-3	Kim_2020_CDI	fecal material [ENVO:00002003]	intestine environment [ENVO:2100002]	obsolete human-associated habitat [ENVO:00009003]	Human gut	human_samples	NA	NA	NA	NA	NA	NA
SAMEA6104885	22937897	Kim_2020_CDI	NA	NA	NA	NA	NA	NA	NA	NA	NA	NA	NA	NA	NA	NA	NA	NA	NA	NA	Kim_2020_CDI.subject_1-1	Kim_2020_CDI.sample_1-1	feces [ENVO:00002003]	0	NA	NA	adult	South Korea	public	CTR	Kim_2020_CDI	327947:Kim, Jieun	intestine environment [ENVO:2100002]	2018-04-03	NA	NA	NA	1-1, SAMEA6104885	human-associated habitat [ENVO:00009003]	human-gut	9606	metagenome	37.5665	126.978	city	NA	408170	human gut metagenome	NA	NA	NA	NA	NA	NA	NA	NA	NA	NA	NA	NA	NA	NA	NA	NA	NA	NA	NA	NA	NA	NA	NA	NA	NA	NA	NA	NA	NA	NA	NA	NA	NA	NA	NA	NA	NA	NA	NA	NA	NA	NA	NA	NA	NA	NA	NA	NA	NA	NA	NA	NA	NA	NA	NA	NA	NA	NA	NA	NA	NA	NA	NA	NA	NA	NA	NA	NA	NA	NA	NA	NA	NA	NA	NA	NA	NA	Kim_2020_CDI.sample_1-1	Kim_2020_CDI	fecal material [ENVO:00002003]	intestine environment [ENVO:2100002]	obsolete human-associated habitat [ENVO:00009003]	Human gut	human_samples	NA	NA	NA	NA	NA	NA
SAMEA6104886	23534192	Kim_2020_CDI	NA	NA	NA	NA	NA	NA	NA	NA	NA	NA	NA	NA	NA	NA	NA	NA	NA	NA	Kim_2020_CDI.subject_17-1	Kim_2020_CDI.sample_17-1	feces [ENVO:00002003]	0	NA	NA	adult	South Korea	public	CTR	Kim_2020_CDI	327947:Kim, Jieun	intestine environment [ENVO:2100002]	2018-04-03	NA	NA	NA	17-1, SAMEA6104886	human-associated habitat [ENVO:00009003]	human-gut	9606	metagenome	37.5665	126.978	city	NA	408170	human gut metagenome	NA	NA	NA	NA	NA	NA	NA	NA	NA	NA	NA	NA	NA	NA	NA	NA	NA	NA	NA	NA	NA	NA	NA	NA	NA	NA	NA	NA	NA	NA	NA	NA	NA	NA	NA	NA	NA	NA	NA	NA	NA	NA	NA	NA	NA	NA	NA	NA	NA	NA	NA	NA	NA	NA	NA	NA	NA	NA	NA	NA	NA	NA	NA	NA	NA	NA	NA	NA	NA	NA	NA	NA	NA	NA	NA	NA	NA	Kim_2020_CDI.sample_17-1	Kim_2020_CDI	fecal material [ENVO:00002003]	intestine environment [ENVO:2100002]	obsolete human-associated habitat [ENVO:00009003]	Human gut	human_samples	NA	NA	NA	NA	NA	NA
SAMEA6104887	23306701	Kim_2020_CDI	PLclstr_v1_680	NC_030756.1	152602	1.4124	44711	0.293	Eukaryota_Viridiplantae_Streptophyta_Embryophyta_Tracheophyta_Spermatophyta_Magnoliopsida_eudicotyledons_Gunneridae_Pentapetalae_asterids_lamiids_Lamiales_Lamiaceae_Nepetoideae_Elsholtzieae_Perilla	Perilla frutescens;Perilla setoyensis;Perilla citriodora	Eukaryota;Plants;Land Plants	Kim_2020_CDI	pl	Food	Plant	Beefsteak plant/Wild basil	0	NA	Spice/greens	NA	Kim_2020_CDI.subject_22-1	Kim_2020_CDI.sample_22-1	feces [ENVO:00002003]	0	NA	NA	adult	South Korea	public	CTR	Kim_2020_CDI	327947:Kim, Jieun	intestine environment [ENVO:2100002]	2018-04-03	NA	NA	NA	22-1, SAMEA6104887	human-associated habitat [ENVO:00009003]	human-gut	9606	metagenome	37.5665	126.978	city	NA	408170	human gut metagenome	NA	NA	NA	NA	NA	NA	NA	NA	NA	NA	NA	NA	NA	NA	NA	NA	NA	NA	NA	NA	NA	NA	NA	NA	NA	NA	NA	NA	NA	NA	NA	NA	NA	NA	NA	NA	NA	NA	NA	NA	NA	NA	NA	NA	NA	NA	NA	NA	NA	NA	NA	NA	NA	NA	NA	NA	NA	NA	NA	NA	NA	NA	NA	NA	NA	NA	NA	NA	NA	NA	NA	NA	NA	NA	NA	NA	NA	Kim_2020_CDI.sample_22-1	Kim_2020_CDI	fecal material [ENVO:00002003]	intestine environment [ENVO:2100002]	obsolete human-associated habitat [ENVO:00009003]	Human gut	human_samples	NA	NA	NA	NA	NA	NA
SAMEA6104887	23306701	Kim_2020_CDI	MTclstr_v1_5266	NC_011213.1	28382	1.9045	16918	0.5961	Eukaryota_Sar_Stramenopiles_Bigyra_Opalozoa_Opalinata_Blastocystidae_Blastocystis	Blastocystis sp.	Eukaryota;Protists;Other Protists	Kim_2020_CDI	mt	Symbiont	Commensal	Blastocystis-cluster5266	0	NA	Symbiont	NA	Kim_2020_CDI.subject_22-1	Kim_2020_CDI.sample_22-1	feces [ENVO:00002003]	0	NA	NA	adult	South Korea	public	CTR	Kim_2020_CDI	327947:Kim, Jieun	intestine environment [ENVO:2100002]	2018-04-03	NA	NA	NA	22-1, SAMEA6104887	human-associated habitat [ENVO:00009003]	human-gut	9606	metagenome	37.5665	126.978	city	NA	408170	human gut metagenome	NA	NA	NA	NA	NA	NA	NA	NA	NA	NA	NA	NA	NA	NA	NA	NA	NA	NA	NA	NA	NA	NA	NA	NA	NA	NA	NA	NA	NA	NA	NA	NA	NA	NA	NA	NA	NA	NA	NA	NA	NA	NA	NA	NA	NA	NA	NA	NA	NA	NA	NA	NA	NA	NA	NA	NA	NA	NA	NA	NA	NA	NA	NA	NA	NA	NA	NA	NA	NA	NA	NA	NA	NA	NA	NA	NA	NA	Kim_2020_CDI.sample_22-1	Kim_2020_CDI	fecal material [ENVO:00002003]	intestine environment [ENVO:2100002]	obsolete human-associated habitat [ENVO:00009003]	Human gut	human_samples	NA	NA	NA	NA	NA	NA
SAMEA6104888	18563418	Kim_2020_CDI	MTclstr_v1_4423	NC_001224.1	85779	1.1577	6384	0.0744	Eukaryota_Fungi_Dikarya_Ascomycota_Saccharomycotina_Saccharomycetes_Saccharomycetales_Saccharomycetaceae_Saccharomyces	Saccharomyces cerevisiae	Eukaryota;Fungi;Ascomycetes	Kim_2020_CDI	mt	Symbiont/food	Commensal	Yeast - Saccharomyces cerevisiae	0	Wine production; Bread production; Beer production; Dairy production	Symbiont/fermented food	NA	Kim_2020_CDI.subject_23-1	Kim_2020_CDI.sample_23-1	feces [ENVO:00002003]	0	NA	NA	adult	South Korea	public	CTR	Kim_2020_CDI	327947:Kim, Jieun	intestine environment [ENVO:2100002]	2018-04-03	NA	NA	NA	23-1, SAMEA6104888	human-associated habitat [ENVO:00009003]	human-gut	9606	metagenome	37.5665	126.978	city	NA	408170	human gut metagenome	NA	NA	NA	NA	NA	NA	NA	NA	NA	NA	NA	NA	NA	NA	NA	NA	NA	NA	NA	NA	NA	NA	NA	NA	NA	NA	NA	NA	NA	NA	NA	NA	NA	NA	NA	NA	NA	NA	NA	NA	NA	NA	NA	NA	NA	NA	NA	NA	NA	NA	NA	NA	NA	NA	NA	NA	NA	NA	NA	NA	NA	NA	NA	NA	NA	NA	NA	NA	NA	NA	NA	NA	NA	NA	NA	NA	NA	Kim_2020_CDI.sample_23-1	Kim_2020_CDI	fecal material [ENVO:00002003]	intestine environment [ENVO:2100002]	obsolete human-associated habitat [ENVO:00009003]	Human gut	human_samples	NA	NA	NA	NA	NA	NA
SAMEA6104888	18563418	Kim_2020_CDI	MTclstr_v1_5953	NC_018042.1	28269	1.1054	1727	0.0611	Eukaryota_Sar_Stramenopiles_Bigyra_Opalozoa_Opalinata_Blastocystidae_Blastocystis	Blastocystis sp.	Eukaryota;Protists;Other Protists	Kim_2020_CDI	mt	Symbiont	Commensal	Blastocystis-cluster5953	0	NA	Symbiont	NA	Kim_2020_CDI.subject_23-1	Kim_2020_CDI.sample_23-1	feces [ENVO:00002003]	0	NA	NA	adult	South Korea	public	CTR	Kim_2020_CDI	327947:Kim, Jieun	intestine environment [ENVO:2100002]	2018-04-03	NA	NA	NA	23-1, SAMEA6104888	human-associated habitat [ENVO:00009003]	human-gut	9606	metagenome	37.5665	126.978	city	NA	408170	human gut metagenome	NA	NA	NA	NA	NA	NA	NA	NA	NA	NA	NA	NA	NA	NA	NA	NA	NA	NA	NA	NA	NA	NA	NA	NA	NA	NA	NA	NA	NA	NA	NA	NA	NA	NA	NA	NA	NA	NA	NA	NA	NA	NA	NA	NA	NA	NA	NA	NA	NA	NA	NA	NA	NA	NA	NA	NA	NA	NA	NA	NA	NA	NA	NA	NA	NA	NA	NA	NA	NA	NA	NA	NA	NA	NA	NA	NA	NA	Kim_2020_CDI.sample_23-1	Kim_2020_CDI	fecal material [ENVO:00002003]	intestine environment [ENVO:2100002]	obsolete human-associated habitat [ENVO:00009003]	Human gut	human_samples	NA	NA	NA	NA	NA	NA
SAMEA6104889	17529884	Kim_2020_CDI	NA	NA	NA	NA	NA	NA	NA	NA	NA	NA	NA	NA	NA	NA	NA	NA	NA	NA	Kim_2020_CDI.subject_3-1	Kim_2020_CDI.sample_3-1	feces [ENVO:00002003]	0	NA	NA	adult	South Korea	public	CTR	Kim_2020_CDI	327947:Kim, Jieun	intestine environment [ENVO:2100002]	2018-04-03	NA	NA	NA	3-1, SAMEA6104889	human-associated habitat [ENVO:00009003]	human-gut	9606	metagenome	37.5665	126.978	city	NA	408170	human gut metagenome	NA	NA	NA	NA	NA	NA	NA	NA	NA	NA	NA	NA	NA	NA	NA	NA	NA	NA	NA	NA	NA	NA	NA	NA	NA	NA	NA	NA	NA	NA	NA	NA	NA	NA	NA	NA	NA	NA	NA	NA	NA	NA	NA	NA	NA	NA	NA	NA	NA	NA	NA	NA	NA	NA	NA	NA	NA	NA	NA	NA	NA	NA	NA	NA	NA	NA	NA	NA	NA	NA	NA	NA	NA	NA	NA	NA	NA	Kim_2020_CDI.sample_3-1	Kim_2020_CDI	fecal material [ENVO:00002003]	intestine environment [ENVO:2100002]	obsolete human-associated habitat [ENVO:00009003]	Human gut	human_samples	NA	NA	NA	NA	NA	NA
SAMEA6104890	20161618	Kim_2020_CDI	MTclstr_v1_4423	NC_001224.1	85779	1.1146	5804	0.0677	Eukaryota_Fungi_Dikarya_Ascomycota_Saccharomycotina_Saccharomycetes_Saccharomycetales_Saccharomycetaceae_Saccharomyces	Saccharomyces cerevisiae	Eukaryota;Fungi;Ascomycetes	Kim_2020_CDI	mt	Symbiont/food	Commensal	Yeast - Saccharomyces cerevisiae	0	Wine production; Bread production; Beer production; Dairy production	Symbiont/fermented food	NA	Kim_2020_CDI.subject_4-1	Kim_2020_CDI.sample_4-1	feces [ENVO:00002003]	0	NA	NA	adult	South Korea	public	CTR	Kim_2020_CDI	327947:Kim, Jieun	intestine environment [ENVO:2100002]	2018-04-03	NA	NA	NA	4-1, SAMEA6104890	human-associated habitat [ENVO:00009003]	human-gut	9606	metagenome	37.5665	126.978	city	NA	408170	human gut metagenome	NA	NA	NA	NA	NA	NA	NA	NA	NA	NA	NA	NA	NA	NA	NA	NA	NA	NA	NA	NA	NA	NA	NA	NA	NA	NA	NA	NA	NA	NA	NA	NA	NA	NA	NA	NA	NA	NA	NA	NA	NA	NA	NA	NA	NA	NA	NA	NA	NA	NA	NA	NA	NA	NA	NA	NA	NA	NA	NA	NA	NA	NA	NA	NA	NA	NA	NA	NA	NA	NA	NA	NA	NA	NA	NA	NA	NA	Kim_2020_CDI.sample_4-1	Kim_2020_CDI	fecal material [ENVO:00002003]	intestine environment [ENVO:2100002]	obsolete human-associated habitat [ENVO:00009003]	Human gut	human_samples	NA	NA	NA	NA	NA	NA
SAMEA6104891	20814174	Kim_2020_CDI	MTclstr_v1_3061	NC_024750.1	16604	2.5193	14075	0.8477	Eukaryota_Metazoa_Chordata_Craniata_Vertebrata_Euteleostomi_Archelosauria_Archosauria_Dinosauria_Saurischia_Theropoda_Coelurosauria_Aves_Neognathae_Galloanserae_Anseriformes_Anatidae_Tadorninae_Tadorna	Anas poecilorhyncha;Anas platyrhynchos;Tadorna tadorna	Eukaryota;Animals;Birds	Kim_2020_CDI	mt	Food	Animal/bird	Duck	0	Farmed	Poultry	NA	Kim_2020_CDI.subject_44-2	Kim_2020_CDI.sample_44-2	feces [ENVO:00002003]	0	NA	NA	adult	South Korea	public	CTR	Kim_2020_CDI	327947:Kim, Jieun	intestine environment [ENVO:2100002]	2018-04-03	NA	NA	NA	44-2, SAMEA6104891	human-associated habitat [ENVO:00009003]	human-gut	9606	metagenome	37.5665	126.978	city	NA	408170	human gut metagenome	NA	NA	NA	NA	NA	NA	NA	NA	NA	NA	NA	NA	NA	NA	NA	NA	NA	NA	NA	NA	NA	NA	NA	NA	NA	NA	NA	NA	NA	NA	NA	NA	NA	NA	NA	NA	NA	NA	NA	NA	NA	NA	NA	NA	NA	NA	NA	NA	NA	NA	NA	NA	NA	NA	NA	NA	NA	NA	NA	NA	NA	NA	NA	NA	NA	NA	NA	NA	NA	NA	NA	NA	NA	NA	NA	NA	NA	Kim_2020_CDI.sample_44-2	Kim_2020_CDI	fecal material [ENVO:00002003]	intestine environment [ENVO:2100002]	obsolete human-associated habitat [ENVO:00009003]	Human gut	human_samples	NA	NA	NA	NA	NA	NA
SAMEA6104891	20814174	Kim_2020_CDI	MTclstr_v1_4343	NC_012095.1	16770	1	1709	0.1019	Eukaryota_Metazoa_Chordata_Craniata_Vertebrata_Euteleostomi_Mammalia_Eutheria_Laurasiatheria_Artiodactyla_Suina_Suidae_Sus	Sus cebifrons;Sus verrucosus;Sus scrofa;Sus celebensis;Sus barbatus	Eukaryota;Animals;Mammals	Kim_2020_CDI	mt	Food	Animal/mammal	Pig	0	Farmed	Meat	NA	Kim_2020_CDI.subject_44-2	Kim_2020_CDI.sample_44-2	feces [ENVO:00002003]	0	NA	NA	adult	South Korea	public	CTR	Kim_2020_CDI	327947:Kim, Jieun	intestine environment [ENVO:2100002]	2018-04-03	NA	NA	NA	44-2, SAMEA6104891	human-associated habitat [ENVO:00009003]	human-gut	9606	metagenome	37.5665	126.978	city	NA	408170	human gut metagenome	NA	NA	NA	NA	NA	NA	NA	NA	NA	NA	NA	NA	NA	NA	NA	NA	NA	NA	NA	NA	NA	NA	NA	NA	NA	NA	NA	NA	NA	NA	NA	NA	NA	NA	NA	NA	NA	NA	NA	NA	NA	NA	NA	NA	NA	NA	NA	NA	NA	NA	NA	NA	NA	NA	NA	NA	NA	NA	NA	NA	NA	NA	NA	NA	NA	NA	NA	NA	NA	NA	NA	NA	NA	NA	NA	NA	NA	Kim_2020_CDI.sample_44-2	Kim_2020_CDI	fecal material [ENVO:00002003]	intestine environment [ENVO:2100002]	obsolete human-associated habitat [ENVO:00009003]	Human gut	human_samples	NA	NA	NA	NA	NA	NA
SAMEA6104892	20691017	Kim_2020_CDI	MTclstr_v1_4049	NC_031514.1	77380	13.0719	8100	0.1047	Eukaryota_Fungi_Dikarya_Ascomycota_Saccharomycotina_Saccharomycetes_Saccharomycetales_Saccharomycetaceae_Saccharomyces	Saccharomyces cariocanus;Saccharomyces paradoxus	Eukaryota;Fungi;Ascomycetes	Kim_2020_CDI	mt	Symbiont/food	Commensal	Yeast - Saccharomyces cariocanus/paradoxus	0	Relative of baker yeast	Symbiont/fermented food	NA	Kim_2020_CDI.subject_45-1	Kim_2020_CDI.sample_45-1	feces [ENVO:00002003]	0	NA	NA	adult	South Korea	public	CTR	Kim_2020_CDI	327947:Kim, Jieun	intestine environment [ENVO:2100002]	2018-04-03	NA	NA	NA	45-1, SAMEA6104892	human-associated habitat [ENVO:00009003]	human-gut	9606	metagenome	37.5665	126.978	city	NA	408170	human gut metagenome	NA	NA	NA	NA	NA	NA	NA	NA	NA	NA	NA	NA	NA	NA	NA	NA	NA	NA	NA	NA	NA	NA	NA	NA	NA	NA	NA	NA	NA	NA	NA	NA	NA	NA	NA	NA	NA	NA	NA	NA	NA	NA	NA	NA	NA	NA	NA	NA	NA	NA	NA	NA	NA	NA	NA	NA	NA	NA	NA	NA	NA	NA	NA	NA	NA	NA	NA	NA	NA	NA	NA	NA	NA	NA	NA	NA	NA	Kim_2020_CDI.sample_45-1	Kim_2020_CDI	fecal material [ENVO:00002003]	intestine environment [ENVO:2100002]	obsolete human-associated habitat [ENVO:00009003]	Human gut	human_samples	NA	NA	NA	NA	NA	NA
SAMEA6104892	20691017	Kim_2020_CDI	MTclstr_v1_4423	NC_001224.1	85779	64.4734	79385	0.9255	Eukaryota_Fungi_Dikarya_Ascomycota_Saccharomycotina_Saccharomycetes_Saccharomycetales_Saccharomycetaceae_Saccharomyces	Saccharomyces cerevisiae	Eukaryota;Fungi;Ascomycetes	Kim_2020_CDI	mt	Symbiont/food	Commensal	Yeast - Saccharomyces cerevisiae	0	Wine production; Bread production; Beer production; Dairy production	Symbiont/fermented food	NA	Kim_2020_CDI.subject_45-1	Kim_2020_CDI.sample_45-1	feces [ENVO:00002003]	0	NA	NA	adult	South Korea	public	CTR	Kim_2020_CDI	327947:Kim, Jieun	intestine environment [ENVO:2100002]	2018-04-03	NA	NA	NA	45-1, SAMEA6104892	human-associated habitat [ENVO:00009003]	human-gut	9606	metagenome	37.5665	126.978	city	NA	408170	human gut metagenome	NA	NA	NA	NA	NA	NA	NA	NA	NA	NA	NA	NA	NA	NA	NA	NA	NA	NA	NA	NA	NA	NA	NA	NA	NA	NA	NA	NA	NA	NA	NA	NA	NA	NA	NA	NA	NA	NA	NA	NA	NA	NA	NA	NA	NA	NA	NA	NA	NA	NA	NA	NA	NA	NA	NA	NA	NA	NA	NA	NA	NA	NA	NA	NA	NA	NA	NA	NA	NA	NA	NA	NA	NA	NA	NA	NA	NA	Kim_2020_CDI.sample_45-1	Kim_2020_CDI	fecal material [ENVO:00002003]	intestine environment [ENVO:2100002]	obsolete human-associated habitat [ENVO:00009003]	Human gut	human_samples	NA	NA	NA	NA	NA	NA
SAMEA6104892	20691017	Kim_2020_CDI	MTclstr_v1_4489	CM022156.1	50765	23.7022	3136	0.0618	Eukaryota_Fungi_Dikarya_Ascomycota_Pezizomycotina_Dothideomycetes_Pleosporomycetidae_Pleosporales_Pleosporineae_Pleosporaceae_Alternaria_Alternaria sect. Alternaria_Alternaria alternata complex	Alternaria alternata	Eukaryota;Fungi;Ascomycetes	Kim_2020_CDI	mt	Symbiont	Plant pathogen	Fungus - Alternaria alternata 4489	0	NA	Symbiont	NA	Kim_2020_CDI.subject_45-1	Kim_2020_CDI.sample_45-1	feces [ENVO:00002003]	0	NA	NA	adult	South Korea	public	CTR	Kim_2020_CDI	327947:Kim, Jieun	intestine environment [ENVO:2100002]	2018-04-03	NA	NA	NA	45-1, SAMEA6104892	human-associated habitat [ENVO:00009003]	human-gut	9606	metagenome	37.5665	126.978	city	NA	408170	human gut metagenome	NA	NA	NA	NA	NA	NA	NA	NA	NA	NA	NA	NA	NA	NA	NA	NA	NA	NA	NA	NA	NA	NA	NA	NA	NA	NA	NA	NA	NA	NA	NA	NA	NA	NA	NA	NA	NA	NA	NA	NA	NA	NA	NA	NA	NA	NA	NA	NA	NA	NA	NA	NA	NA	NA	NA	NA	NA	NA	NA	NA	NA	NA	NA	NA	NA	NA	NA	NA	NA	NA	NA	NA	NA	NA	NA	NA	NA	Kim_2020_CDI.sample_45-1	Kim_2020_CDI	fecal material [ENVO:00002003]	intestine environment [ENVO:2100002]	obsolete human-associated habitat [ENVO:00009003]	Human gut	human_samples	NA	NA	NA	NA	NA	NA
SAMEA6104892	20691017	Kim_2020_CDI	MTclstr_v1_3471	NC_006626.1	23584	10.1399	1244	0.0527	Eukaryota_Fungi_Dikarya_Ascomycota_Saccharomycotina_Saccharomycetes_Saccharomycetales_Saccharomycetaceae_Lachancea	Lachancea thermotolerans	Eukaryota;Fungi;Ascomycetes	Kim_2020_CDI	mt	Symbiont/food	Commensal	Yeast - Lachancea thermotolerans	0	Wine production	Symbiont/fermented food	NA	Kim_2020_CDI.subject_45-1	Kim_2020_CDI.sample_45-1	feces [ENVO:00002003]	0	NA	NA	adult	South Korea	public	CTR	Kim_2020_CDI	327947:Kim, Jieun	intestine environment [ENVO:2100002]	2018-04-03	NA	NA	NA	45-1, SAMEA6104892	human-associated habitat [ENVO:00009003]	human-gut	9606	metagenome	37.5665	126.978	city	NA	408170	human gut metagenome	NA	NA	NA	NA	NA	NA	NA	NA	NA	NA	NA	NA	NA	NA	NA	NA	NA	NA	NA	NA	NA	NA	NA	NA	NA	NA	NA	NA	NA	NA	NA	NA	NA	NA	NA	NA	NA	NA	NA	NA	NA	NA	NA	NA	NA	NA	NA	NA	NA	NA	NA	NA	NA	NA	NA	NA	NA	NA	NA	NA	NA	NA	NA	NA	NA	NA	NA	NA	NA	NA	NA	NA	NA	NA	NA	NA	NA	Kim_2020_CDI.sample_45-1	Kim_2020_CDI	fecal material [ENVO:00002003]	intestine environment [ENVO:2100002]	obsolete human-associated habitat [ENVO:00009003]	Human gut	human_samples	NA	NA	NA	NA	NA	NA
SAMEA6104892	20691017	Kim_2020_CDI	MTclstr_v1_4036	NC_018044.1	71355	17.4665	6174	0.0865	Eukaryota_Fungi_Dikarya_Ascomycota_Saccharomycotina_Saccharomycetes_Saccharomycetales_Saccharomycetaceae_Saccharomyces	Saccharomyces paradoxus	Eukaryota;Fungi;Ascomycetes	Kim_2020_CDI	mt	Symbiont	Commensal	Wild yeast-Saccharomyces paradoxus	0	NA	Symbiont	NA	Kim_2020_CDI.subject_45-1	Kim_2020_CDI.sample_45-1	feces [ENVO:00002003]	0	NA	NA	adult	South Korea	public	CTR	Kim_2020_CDI	327947:Kim, Jieun	intestine environment [ENVO:2100002]	2018-04-03	NA	NA	NA	45-1, SAMEA6104892	human-associated habitat [ENVO:00009003]	human-gut	9606	metagenome	37.5665	126.978	city	NA	408170	human gut metagenome	NA	NA	NA	NA	NA	NA	NA	NA	NA	NA	NA	NA	NA	NA	NA	NA	NA	NA	NA	NA	NA	NA	NA	NA	NA	NA	NA	NA	NA	NA	NA	NA	NA	NA	NA	NA	NA	NA	NA	NA	NA	NA	NA	NA	NA	NA	NA	NA	NA	NA	NA	NA	NA	NA	NA	NA	NA	NA	NA	NA	NA	NA	NA	NA	NA	NA	NA	NA	NA	NA	NA	NA	NA	NA	NA	NA	NA	Kim_2020_CDI.sample_45-1	Kim_2020_CDI	fecal material [ENVO:00002003]	intestine environment [ENVO:2100002]	obsolete human-associated habitat [ENVO:00009003]	Human gut	human_samples	NA	NA	NA	NA	NA	NA
SAMEA6104893	19360216	Kim_2020_CDI	NA	NA	NA	NA	NA	NA	NA	NA	NA	NA	NA	NA	NA	NA	NA	NA	NA	NA	Kim_2020_CDI.subject_48-1	Kim_2020_CDI.sample_48-1	feces [ENVO:00002003]	0	NA	NA	adult	South Korea	public	CTR	Kim_2020_CDI	327947:Kim, Jieun	intestine environment [ENVO:2100002]	2018-04-03	NA	NA	NA	48-1, SAMEA6104893	human-associated habitat [ENVO:00009003]	human-gut	9606	metagenome	37.5665	126.978	city	NA	408170	human gut metagenome	NA	NA	NA	NA	NA	NA	NA	NA	NA	NA	NA	NA	NA	NA	NA	NA	NA	NA	NA	NA	NA	NA	NA	NA	NA	NA	NA	NA	NA	NA	NA	NA	NA	NA	NA	NA	NA	NA	NA	NA	NA	NA	NA	NA	NA	NA	NA	NA	NA	NA	NA	NA	NA	NA	NA	NA	NA	NA	NA	NA	NA	NA	NA	NA	NA	NA	NA	NA	NA	NA	NA	NA	NA	NA	NA	NA	NA	Kim_2020_CDI.sample_48-1	Kim_2020_CDI	fecal material [ENVO:00002003]	intestine environment [ENVO:2100002]	obsolete human-associated habitat [ENVO:00009003]	Human gut	human_samples	NA	NA	NA	NA	NA	NA
SAMEA6104894	21011242	Kim_2020_CDI	NA	NA	NA	NA	NA	NA	NA	NA	NA	NA	NA	NA	NA	NA	NA	NA	NA	NA	Kim_2020_CDI.subject_49-1	Kim_2020_CDI.sample_49-1	feces [ENVO:00002003]	0	NA	NA	adult	South Korea	public	CTR	Kim_2020_CDI	327947:Kim, Jieun	intestine environment [ENVO:2100002]	2018-04-03	NA	NA	NA	49-1, SAMEA6104894	human-associated habitat [ENVO:00009003]	human-gut	9606	metagenome	37.5665	126.978	city	NA	408170	human gut metagenome	NA	NA	NA	NA	NA	NA	NA	NA	NA	NA	NA	NA	NA	NA	NA	NA	NA	NA	NA	NA	NA	NA	NA	NA	NA	NA	NA	NA	NA	NA	NA	NA	NA	NA	NA	NA	NA	NA	NA	NA	NA	NA	NA	NA	NA	NA	NA	NA	NA	NA	NA	NA	NA	NA	NA	NA	NA	NA	NA	NA	NA	NA	NA	NA	NA	NA	NA	NA	NA	NA	NA	NA	NA	NA	NA	NA	NA	Kim_2020_CDI.sample_49-1	Kim_2020_CDI	fecal material [ENVO:00002003]	intestine environment [ENVO:2100002]	obsolete human-associated habitat [ENVO:00009003]	Human gut	human_samples	NA	NA	NA	NA	NA	NA
SAMEA6104895	20845076	Kim_2020_CDI	PLclstr_v1_1692	NC_045424.1	159786	1.2126	8885	0.0556	Eukaryota_Viridiplantae_Streptophyta_Embryophyta_Tracheophyta_Spermatophyta_Magnoliopsida_eudicotyledons_Gunneridae_Pentapetalae_rosids_fabids_Rosales_Rosaceae_Amygdaloideae_Maleae_Docynia	Hesperomeles goudotiana;Malacomeles denticulata;Malus sieversii;Chaenomeles japonica;Malus trilobata;Sorbus torminalis;Malus ioensis;Rhaphiolepis indica;Malus doumeri;Crataegus kansuensis;Sorbus setschwanensis;Rhaphiolepis impressivena;Cotoneaster horizontalis;Malus hupehensis;Photinia blinii;Pyrus pashia;Cotoneaster frigidus;Pyracantha fortuneana;Cydonia oblonga;Photinia sorbifolia;Amelanchier interior;Malus toringoides;Photinia integrifolia;Amelanchier asiatica;Eriobotrya japonica;Kageneckia lanceolata;Photinia lanuginosa;Malus coronaria;Pyrus communis;Malus prattii;Malus baccata;Cotoneaster wilsonii;Chaenomeles thibetica;Phippsiomeles matudae;Chaenomeles cathayensis;Malus x;Malus sieboldii;Cotoneaster microphyllus;Amelanchier sanguinea;Osteomeles schwerinae;Malus yunnanensis;Vauquelinia australis;Kageneckia angustifolia;Hesperomeles ferruginea;Vauquelinia pauciflora;Sorbus aria;Malus prunifolia;Cotoneaster taylorii;Pourthiaea amphidoxa;Torminalis clusii;Sorbus insignis;Cotoneaster acuminatus;Eriobotrya seguinii;Pyrus ussuriensis;Dichotomanthes tristaniicarpa;Kageneckia oblonga;Hesperomeles cuneata;Phippsiomeles mexicana;Rhaphiolepis salicifolia;Pourthiaea arguta;Photinia villosa;Cotoneaster schantungensis;Amelanchier bartramiana;Eriobotrya salwinensis;Docynia delavayi;Amelanchier alnifolia;Amelanchier humilis;Amelanchier pallida;Cotoneaster rubens;Pyrus spinosa;Photinia beckii;Rhaphiolepis major;Photinia prionophylla;Sorbus ulleungensis;Cotoneaster buxifolius;Amelanchier arborea;Malus florentina;Eriobotrya laoshanica;Malus micromalus;Pyrus pyrifolia;Eriobotrya obovata;Hesperomeles pernettyoides;Eriobotrya henryi;Rhaphiolepis lanceolata;Sorbus chamaemespilus;Amelanchier cusickii;Photinia serratifolia;Malus angustifolia;Rhaphiolepis ferruginea;Eriobotrya malipoensis;Pourthiaea tomentosa;Photinia lochengensis;Rhaphiolepis umbellata;Aronia arbutifolia;Malus tschonoskii;Chaenomeles sinensis;Cotoneaster silvestrii	Eukaryota;Plants;Land Plants	Kim_2020_CDI	pl	Food	Plant	Apple/Pear	0	NA	Apple	NA	Kim_2020_CDI.subject_50-1	Kim_2020_CDI.sample_50-1	feces [ENVO:00002003]	0	NA	NA	adult	South Korea	public	CTR	Kim_2020_CDI	327947:Kim, Jieun	intestine environment [ENVO:2100002]	2018-04-03	NA	NA	NA	50-1, SAMEA6104895	human-associated habitat [ENVO:00009003]	human-gut	9606	metagenome	37.5665	126.978	city	NA	408170	human gut metagenome	NA	NA	NA	NA	NA	NA	NA	NA	NA	NA	NA	NA	NA	NA	NA	NA	NA	NA	NA	NA	NA	NA	NA	NA	NA	NA	NA	NA	NA	NA	NA	NA	NA	NA	NA	NA	NA	NA	NA	NA	NA	NA	NA	NA	NA	NA	NA	NA	NA	NA	NA	NA	NA	NA	NA	NA	NA	NA	NA	NA	NA	NA	NA	NA	NA	NA	NA	NA	NA	NA	NA	NA	NA	NA	NA	NA	NA	Kim_2020_CDI.sample_50-1	Kim_2020_CDI	fecal material [ENVO:00002003]	intestine environment [ENVO:2100002]	obsolete human-associated habitat [ENVO:00009003]	Human gut	human_samples	NA	NA	NA	NA	NA	NA
SAMEA6104896	18462779	Kim_2020_CDI	MTclstr_v1_5953	NC_018042.1	28269	1.7382	11108	0.3929	Eukaryota_Sar_Stramenopiles_Bigyra_Opalozoa_Opalinata_Blastocystidae_Blastocystis	Blastocystis sp.	Eukaryota;Protists;Other Protists	Kim_2020_CDI	mt	Symbiont	Commensal	Blastocystis-cluster5953	0	NA	Symbiont	NA	Kim_2020_CDI.subject_51-1	Kim_2020_CDI.sample_51-1	feces [ENVO:00002003]	0	NA	NA	adult	South Korea	public	CTR	Kim_2020_CDI	327947:Kim, Jieun	intestine environment [ENVO:2100002]	2018-04-03	NA	NA	NA	51-1, SAMEA6104896	human-associated habitat [ENVO:00009003]	human-gut	9606	metagenome	37.5665	126.978	city	NA	408170	human gut metagenome	NA	NA	NA	NA	NA	NA	NA	NA	NA	NA	NA	NA	NA	NA	NA	NA	NA	NA	NA	NA	NA	NA	NA	NA	NA	NA	NA	NA	NA	NA	NA	NA	NA	NA	NA	NA	NA	NA	NA	NA	NA	NA	NA	NA	NA	NA	NA	NA	NA	NA	NA	NA	NA	NA	NA	NA	NA	NA	NA	NA	NA	NA	NA	NA	NA	NA	NA	NA	NA	NA	NA	NA	NA	NA	NA	NA	NA	Kim_2020_CDI.sample_51-1	Kim_2020_CDI	fecal material [ENVO:00002003]	intestine environment [ENVO:2100002]	obsolete human-associated habitat [ENVO:00009003]	Human gut	human_samples	NA	NA	NA	NA	NA	NA
SAMEA6104897	19589593	Kim_2020_CDI	NA	NA	NA	NA	NA	NA	NA	NA	NA	NA	NA	NA	NA	NA	NA	NA	NA	NA	Kim_2020_CDI.subject_52-1	Kim_2020_CDI.sample_52-1	feces [ENVO:00002003]	0	NA	NA	adult	South Korea	public	CTR	Kim_2020_CDI	327947:Kim, Jieun	intestine environment [ENVO:2100002]	2018-04-03	NA	NA	NA	52-1, SAMEA6104897	human-associated habitat [ENVO:00009003]	human-gut	9606	metagenome	37.5665	126.978	city	NA	408170	human gut metagenome	NA	NA	NA	NA	NA	NA	NA	NA	NA	NA	NA	NA	NA	NA	NA	NA	NA	NA	NA	NA	NA	NA	NA	NA	NA	NA	NA	NA	NA	NA	NA	NA	NA	NA	NA	NA	NA	NA	NA	NA	NA	NA	NA	NA	NA	NA	NA	NA	NA	NA	NA	NA	NA	NA	NA	NA	NA	NA	NA	NA	NA	NA	NA	NA	NA	NA	NA	NA	NA	NA	NA	NA	NA	NA	NA	NA	NA	Kim_2020_CDI.sample_52-1	Kim_2020_CDI	fecal material [ENVO:00002003]	intestine environment [ENVO:2100002]	obsolete human-associated habitat [ENVO:00009003]	Human gut	human_samples	NA	NA	NA	NA	NA	NA
SAMEA6104898	17754904	Kim_2020_CDI	MTclstr_v1_4423	NC_001224.1	85779	1.016	4941	0.0576	Eukaryota_Fungi_Dikarya_Ascomycota_Saccharomycotina_Saccharomycetes_Saccharomycetales_Saccharomycetaceae_Saccharomyces	Saccharomyces cerevisiae	Eukaryota;Fungi;Ascomycetes	Kim_2020_CDI	mt	Symbiont/food	Commensal	Yeast - Saccharomyces cerevisiae	0	Wine production; Bread production; Beer production; Dairy production	Symbiont/fermented food	NA	Kim_2020_CDI.subject_5-2	Kim_2020_CDI.sample_5-2	feces [ENVO:00002003]	0	NA	NA	adult	South Korea	public	CTR	Kim_2020_CDI	327947:Kim, Jieun	intestine environment [ENVO:2100002]	2018-04-03	NA	NA	NA	5-2, SAMEA6104898	human-associated habitat [ENVO:00009003]	human-gut	9606	metagenome	37.5665	126.978	city	NA	408170	human gut metagenome	NA	NA	NA	NA	NA	NA	NA	NA	NA	NA	NA	NA	NA	NA	NA	NA	NA	NA	NA	NA	NA	NA	NA	NA	NA	NA	NA	NA	NA	NA	NA	NA	NA	NA	NA	NA	NA	NA	NA	NA	NA	NA	NA	NA	NA	NA	NA	NA	NA	NA	NA	NA	NA	NA	NA	NA	NA	NA	NA	NA	NA	NA	NA	NA	NA	NA	NA	NA	NA	NA	NA	NA	NA	NA	NA	NA	NA	Kim_2020_CDI.sample_5-2	Kim_2020_CDI	fecal material [ENVO:00002003]	intestine environment [ENVO:2100002]	obsolete human-associated habitat [ENVO:00009003]	Human gut	human_samples	NA	NA	NA	NA	NA	NA
SAMEA6104899	21595934	Kim_2020_CDI	MTclstr_v1_5953	NC_018042.1	28269	1.8165	11473	0.4059	Eukaryota_Sar_Stramenopiles_Bigyra_Opalozoa_Opalinata_Blastocystidae_Blastocystis	Blastocystis sp.	Eukaryota;Protists;Other Protists	Kim_2020_CDI	mt	Symbiont	Commensal	Blastocystis-cluster5953	0	NA	Symbiont	NA	Kim_2020_CDI.subject_53-1	Kim_2020_CDI.sample_53-1	feces [ENVO:00002003]	0	NA	NA	adult	South Korea	public	CTR	Kim_2020_CDI	327947:Kim, Jieun	intestine environment [ENVO:2100002]	2018-04-03	NA	NA	NA	53-1, SAMEA6104899	human-associated habitat [ENVO:00009003]	human-gut	9606	metagenome	37.5665	126.978	city	NA	408170	human gut metagenome	NA	NA	NA	NA	NA	NA	NA	NA	NA	NA	NA	NA	NA	NA	NA	NA	NA	NA	NA	NA	NA	NA	NA	NA	NA	NA	NA	NA	NA	NA	NA	NA	NA	NA	NA	NA	NA	NA	NA	NA	NA	NA	NA	NA	NA	NA	NA	NA	NA	NA	NA	NA	NA	NA	NA	NA	NA	NA	NA	NA	NA	NA	NA	NA	NA	NA	NA	NA	NA	NA	NA	NA	NA	NA	NA	NA	NA	Kim_2020_CDI.sample_53-1	Kim_2020_CDI	fecal material [ENVO:00002003]	intestine environment [ENVO:2100002]	obsolete human-associated habitat [ENVO:00009003]	Human gut	human_samples	NA	NA	NA	NA	NA	NA
SAMEA6104899	21595934	Kim_2020_CDI	MTclstr_v1_4343	NC_012095.1	16770	1.2603	1160	0.0692	Eukaryota_Metazoa_Chordata_Craniata_Vertebrata_Euteleostomi_Mammalia_Eutheria_Laurasiatheria_Artiodactyla_Suina_Suidae_Sus	Sus cebifrons;Sus verrucosus;Sus scrofa;Sus celebensis;Sus barbatus	Eukaryota;Animals;Mammals	Kim_2020_CDI	mt	Food	Animal/mammal	Pig	0	Farmed	Meat	NA	Kim_2020_CDI.subject_53-1	Kim_2020_CDI.sample_53-1	feces [ENVO:00002003]	0	NA	NA	adult	South Korea	public	CTR	Kim_2020_CDI	327947:Kim, Jieun	intestine environment [ENVO:2100002]	2018-04-03	NA	NA	NA	53-1, SAMEA6104899	human-associated habitat [ENVO:00009003]	human-gut	9606	metagenome	37.5665	126.978	city	NA	408170	human gut metagenome	NA	NA	NA	NA	NA	NA	NA	NA	NA	NA	NA	NA	NA	NA	NA	NA	NA	NA	NA	NA	NA	NA	NA	NA	NA	NA	NA	NA	NA	NA	NA	NA	NA	NA	NA	NA	NA	NA	NA	NA	NA	NA	NA	NA	NA	NA	NA	NA	NA	NA	NA	NA	NA	NA	NA	NA	NA	NA	NA	NA	NA	NA	NA	NA	NA	NA	NA	NA	NA	NA	NA	NA	NA	NA	NA	NA	NA	Kim_2020_CDI.sample_53-1	Kim_2020_CDI	fecal material [ENVO:00002003]	intestine environment [ENVO:2100002]	obsolete human-associated habitat [ENVO:00009003]	Human gut	human_samples	NA	NA	NA	NA	NA	NA
SAMEA6104900	17893105	Kim_2020_CDI	NA	NA	NA	NA	NA	NA	NA	NA	NA	NA	NA	NA	NA	NA	NA	NA	NA	NA	Kim_2020_CDI.subject_54-1	Kim_2020_CDI.sample_54-1	feces [ENVO:00002003]	0	NA	NA	adult	South Korea	public	CTR	Kim_2020_CDI	327947:Kim, Jieun	intestine environment [ENVO:2100002]	2018-04-03	NA	NA	NA	54-1, SAMEA6104900	human-associated habitat [ENVO:00009003]	human-gut	9606	metagenome	37.5665	126.978	city	NA	408170	human gut metagenome	NA	NA	NA	NA	NA	NA	NA	NA	NA	NA	NA	NA	NA	NA	NA	NA	NA	NA	NA	NA	NA	NA	NA	NA	NA	NA	NA	NA	NA	NA	NA	NA	NA	NA	NA	NA	NA	NA	NA	NA	NA	NA	NA	NA	NA	NA	NA	NA	NA	NA	NA	NA	NA	NA	NA	NA	NA	NA	NA	NA	NA	NA	NA	NA	NA	NA	NA	NA	NA	NA	NA	NA	NA	NA	NA	NA	NA	Kim_2020_CDI.sample_54-1	Kim_2020_CDI	fecal material [ENVO:00002003]	intestine environment [ENVO:2100002]	obsolete human-associated habitat [ENVO:00009003]	Human gut	human_samples	NA	NA	NA	NA	NA	NA
SAMEA6104901	21933272	Kim_2020_CDI	MTclstr_v1_4423	NC_001224.1	85779	1.2011	12857	0.1499	Eukaryota_Fungi_Dikarya_Ascomycota_Saccharomycotina_Saccharomycetes_Saccharomycetales_Saccharomycetaceae_Saccharomyces	Saccharomyces cerevisiae	Eukaryota;Fungi;Ascomycetes	Kim_2020_CDI	mt	Symbiont/food	Commensal	Yeast - Saccharomyces cerevisiae	0	Wine production; Bread production; Beer production; Dairy production	Symbiont/fermented food	NA	Kim_2020_CDI.subject_55-1	Kim_2020_CDI.sample_55-1	feces [ENVO:00002003]	0	NA	NA	adult	South Korea	public	CTR	Kim_2020_CDI	327947:Kim, Jieun	intestine environment [ENVO:2100002]	2018-04-03	NA	NA	NA	55-1, SAMEA6104901	human-associated habitat [ENVO:00009003]	human-gut	9606	metagenome	37.5665	126.978	city	NA	408170	human gut metagenome	NA	NA	NA	NA	NA	NA	NA	NA	NA	NA	NA	NA	NA	NA	NA	NA	NA	NA	NA	NA	NA	NA	NA	NA	NA	NA	NA	NA	NA	NA	NA	NA	NA	NA	NA	NA	NA	NA	NA	NA	NA	NA	NA	NA	NA	NA	NA	NA	NA	NA	NA	NA	NA	NA	NA	NA	NA	NA	NA	NA	NA	NA	NA	NA	NA	NA	NA	NA	NA	NA	NA	NA	NA	NA	NA	NA	NA	Kim_2020_CDI.sample_55-1	Kim_2020_CDI	fecal material [ENVO:00002003]	intestine environment [ENVO:2100002]	obsolete human-associated habitat [ENVO:00009003]	Human gut	human_samples	NA	NA	NA	NA	NA	NA
SAMEA6104902	18288398	Kim_2020_CDI	NA	NA	NA	NA	NA	NA	NA	NA	NA	NA	NA	NA	NA	NA	NA	NA	NA	NA	Kim_2020_CDI.subject_56-1	Kim_2020_CDI.sample_56-1	feces [ENVO:00002003]	0	NA	NA	adult	South Korea	public	CTR	Kim_2020_CDI	327947:Kim, Jieun	intestine environment [ENVO:2100002]	2018-04-03	NA	NA	NA	56-1, SAMEA6104902	human-associated habitat [ENVO:00009003]	human-gut	9606	metagenome	37.5665	126.978	city	NA	408170	human gut metagenome	NA	NA	NA	NA	NA	NA	NA	NA	NA	NA	NA	NA	NA	NA	NA	NA	NA	NA	NA	NA	NA	NA	NA	NA	NA	NA	NA	NA	NA	NA	NA	NA	NA	NA	NA	NA	NA	NA	NA	NA	NA	NA	NA	NA	NA	NA	NA	NA	NA	NA	NA	NA	NA	NA	NA	NA	NA	NA	NA	NA	NA	NA	NA	NA	NA	NA	NA	NA	NA	NA	NA	NA	NA	NA	NA	NA	NA	Kim_2020_CDI.sample_56-1	Kim_2020_CDI	fecal material [ENVO:00002003]	intestine environment [ENVO:2100002]	obsolete human-associated habitat [ENVO:00009003]	Human gut	human_samples	NA	NA	NA	NA	NA	NA
SAMEA6104903	20447203	Kim_2020_CDI	MTclstr_v1_4749	NC_004918.1	30782	1.4337	7399	0.2404	Eukaryota_Fungi_Dikarya_Ascomycota_Saccharomycotina_Saccharomycetes_Saccharomycetales_Saccharomycetaceae_Kazachstania	Kazachstania servazzii	Eukaryota;Fungi;Ascomycetes	Kim_2020_CDI	mt	Symbiont/food	Commensal	Yeast - Kazachstania servazzii	0	NA	Symbiont/fermented food	NA	Kim_2020_CDI.subject_57-1	Kim_2020_CDI.sample_57-1	feces [ENVO:00002003]	0	NA	NA	adult	South Korea	public	CTR	Kim_2020_CDI	327947:Kim, Jieun	intestine environment [ENVO:2100002]	2018-04-03	NA	NA	NA	57-1, SAMEA6104903	human-associated habitat [ENVO:00009003]	human-gut	9606	metagenome	37.5665	126.978	city	NA	408170	human gut metagenome	NA	NA	NA	NA	NA	NA	NA	NA	NA	NA	NA	NA	NA	NA	NA	NA	NA	NA	NA	NA	NA	NA	NA	NA	NA	NA	NA	NA	NA	NA	NA	NA	NA	NA	NA	NA	NA	NA	NA	NA	NA	NA	NA	NA	NA	NA	NA	NA	NA	NA	NA	NA	NA	NA	NA	NA	NA	NA	NA	NA	NA	NA	NA	NA	NA	NA	NA	NA	NA	NA	NA	NA	NA	NA	NA	NA	NA	Kim_2020_CDI.sample_57-1	Kim_2020_CDI	fecal material [ENVO:00002003]	intestine environment [ENVO:2100002]	obsolete human-associated habitat [ENVO:00009003]	Human gut	human_samples	NA	NA	NA	NA	NA	NA
SAMEA6104904	20370413	Kim_2020_CDI	PLclstr_v1_680	NC_030756.1	152602	1.4042	35331	0.2315	Eukaryota_Viridiplantae_Streptophyta_Embryophyta_Tracheophyta_Spermatophyta_Magnoliopsida_eudicotyledons_Gunneridae_Pentapetalae_asterids_lamiids_Lamiales_Lamiaceae_Nepetoideae_Elsholtzieae_Perilla	Perilla frutescens;Perilla setoyensis;Perilla citriodora	Eukaryota;Plants;Land Plants	Kim_2020_CDI	pl	Food	Plant	Beefsteak plant/Wild basil	0	NA	Spice/greens	NA	Kim_2020_CDI.subject_58-1	Kim_2020_CDI.sample_58-1	feces [ENVO:00002003]	0	NA	NA	adult	South Korea	public	CTR	Kim_2020_CDI	327947:Kim, Jieun	intestine environment [ENVO:2100002]	2018-04-03	NA	NA	NA	58-1, SAMEA6104904	human-associated habitat [ENVO:00009003]	human-gut	9606	metagenome	37.5665	126.978	city	NA	408170	human gut metagenome	NA	NA	NA	NA	NA	NA	NA	NA	NA	NA	NA	NA	NA	NA	NA	NA	NA	NA	NA	NA	NA	NA	NA	NA	NA	NA	NA	NA	NA	NA	NA	NA	NA	NA	NA	NA	NA	NA	NA	NA	NA	NA	NA	NA	NA	NA	NA	NA	NA	NA	NA	NA	NA	NA	NA	NA	NA	NA	NA	NA	NA	NA	NA	NA	NA	NA	NA	NA	NA	NA	NA	NA	NA	NA	NA	NA	NA	Kim_2020_CDI.sample_58-1	Kim_2020_CDI	fecal material [ENVO:00002003]	intestine environment [ENVO:2100002]	obsolete human-associated habitat [ENVO:00009003]	Human gut	human_samples	NA	NA	NA	NA	NA	NA
SAMEA6104905	28391439	Kim_2020_CDI	NA	NA	NA	NA	NA	NA	NA	NA	NA	NA	NA	NA	NA	NA	NA	NA	NA	NA	Kim_2020_CDI.subject_59-1	Kim_2020_CDI.sample_59-1	feces [ENVO:00002003]	0	NA	NA	adult	South Korea	public	CTR	Kim_2020_CDI	327947:Kim, Jieun	intestine environment [ENVO:2100002]	2018-04-03	NA	NA	NA	59-1, SAMEA6104905	human-associated habitat [ENVO:00009003]	human-gut	9606	metagenome	37.5665	126.978	city	NA	408170	human gut metagenome	NA	NA	NA	NA	NA	NA	NA	NA	NA	NA	NA	NA	NA	NA	NA	NA	NA	NA	NA	NA	NA	NA	NA	NA	NA	NA	NA	NA	NA	NA	NA	NA	NA	NA	NA	NA	NA	NA	NA	NA	NA	NA	NA	NA	NA	NA	NA	NA	NA	NA	NA	NA	NA	NA	NA	NA	NA	NA	NA	NA	NA	NA	NA	NA	NA	NA	NA	NA	NA	NA	NA	NA	NA	NA	NA	NA	NA	Kim_2020_CDI.sample_59-1	Kim_2020_CDI	fecal material [ENVO:00002003]	intestine environment [ENVO:2100002]	obsolete human-associated habitat [ENVO:00009003]	Human gut	human_samples	NA	NA	NA	NA	NA	NA
SAMEA6104906	32124952	Kim_2020_CDI	MTclstr_v1_2209	NC_017837.1	41688	1.2248	6050	0.1451	Eukaryota_Rhodophyta_Bangiophyceae_Bangiales_Bangiaceae_Pyropia	Pyropia yezoensis	Eukaryota;Other;Other	Kim_2020_CDI	mt	Food	Red algae	Nori red algae - edible seaweed - Pyropia yezoensis	0	NA	Red algae	NA	Kim_2020_CDI.subject_60-1	Kim_2020_CDI.sample_60-1	feces [ENVO:00002003]	0	NA	NA	adult	South Korea	public	CTR	Kim_2020_CDI	327947:Kim, Jieun	intestine environment [ENVO:2100002]	2018-04-03	NA	NA	NA	60-1, SAMEA6104906	human-associated habitat [ENVO:00009003]	human-gut	9606	metagenome	37.5665	126.978	city	NA	408170	human gut metagenome	NA	NA	NA	NA	NA	NA	NA	NA	NA	NA	NA	NA	NA	NA	NA	NA	NA	NA	NA	NA	NA	NA	NA	NA	NA	NA	NA	NA	NA	NA	NA	NA	NA	NA	NA	NA	NA	NA	NA	NA	NA	NA	NA	NA	NA	NA	NA	NA	NA	NA	NA	NA	NA	NA	NA	NA	NA	NA	NA	NA	NA	NA	NA	NA	NA	NA	NA	NA	NA	NA	NA	NA	NA	NA	NA	NA	NA	Kim_2020_CDI.sample_60-1	Kim_2020_CDI	fecal material [ENVO:00002003]	intestine environment [ENVO:2100002]	obsolete human-associated habitat [ENVO:00009003]	Human gut	human_samples	NA	NA	NA	NA	NA	NA
SAMEA6104906	32124952	Kim_2020_CDI	MTclstr_v1_4324	NC_012706.1	16339	1.0885	1525	0.0933	Eukaryota_Metazoa_Chordata_Craniata_Vertebrata_Euteleostomi_Mammalia_Eutheria_Laurasiatheria_Artiodactyla_Ruminantia_Pecora_Bovidae_Bovinae_Bos	Bos primigenius;Bos taurus;Bos indicus;Bos grunniens;Bos javanicus	Eukaryota;Animals;Mammals	Kim_2020_CDI	mt	Food	Animal/mammal	Cow	0	Farmed	Meat/dairy	NA	Kim_2020_CDI.subject_60-1	Kim_2020_CDI.sample_60-1	feces [ENVO:00002003]	0	NA	NA	adult	South Korea	public	CTR	Kim_2020_CDI	327947:Kim, Jieun	intestine environment [ENVO:2100002]	2018-04-03	NA	NA	NA	60-1, SAMEA6104906	human-associated habitat [ENVO:00009003]	human-gut	9606	metagenome	37.5665	126.978	city	NA	408170	human gut metagenome	NA	NA	NA	NA	NA	NA	NA	NA	NA	NA	NA	NA	NA	NA	NA	NA	NA	NA	NA	NA	NA	NA	NA	NA	NA	NA	NA	NA	NA	NA	NA	NA	NA	NA	NA	NA	NA	NA	NA	NA	NA	NA	NA	NA	NA	NA	NA	NA	NA	NA	NA	NA	NA	NA	NA	NA	NA	NA	NA	NA	NA	NA	NA	NA	NA	NA	NA	NA	NA	NA	NA	NA	NA	NA	NA	NA	NA	Kim_2020_CDI.sample_60-1	Kim_2020_CDI	fecal material [ENVO:00002003]	intestine environment [ENVO:2100002]	obsolete human-associated habitat [ENVO:00009003]	Human gut	human_samples	NA	NA	NA	NA	NA	NA
SAMEA6104906	32124952	Kim_2020_CDI	MTclstr_v1_4423	NC_001224.1	85779	1.2505	4958	0.0578	Eukaryota_Fungi_Dikarya_Ascomycota_Saccharomycotina_Saccharomycetes_Saccharomycetales_Saccharomycetaceae_Saccharomyces	Saccharomyces cerevisiae	Eukaryota;Fungi;Ascomycetes	Kim_2020_CDI	mt	Symbiont/food	Commensal	Yeast - Saccharomyces cerevisiae	0	Wine production; Bread production; Beer production; Dairy production	Symbiont/fermented food	NA	Kim_2020_CDI.subject_60-1	Kim_2020_CDI.sample_60-1	feces [ENVO:00002003]	0	NA	NA	adult	South Korea	public	CTR	Kim_2020_CDI	327947:Kim, Jieun	intestine environment [ENVO:2100002]	2018-04-03	NA	NA	NA	60-1, SAMEA6104906	human-associated habitat [ENVO:00009003]	human-gut	9606	metagenome	37.5665	126.978	city	NA	408170	human gut metagenome	NA	NA	NA	NA	NA	NA	NA	NA	NA	NA	NA	NA	NA	NA	NA	NA	NA	NA	NA	NA	NA	NA	NA	NA	NA	NA	NA	NA	NA	NA	NA	NA	NA	NA	NA	NA	NA	NA	NA	NA	NA	NA	NA	NA	NA	NA	NA	NA	NA	NA	NA	NA	NA	NA	NA	NA	NA	NA	NA	NA	NA	NA	NA	NA	NA	NA	NA	NA	NA	NA	NA	NA	NA	NA	NA	NA	NA	Kim_2020_CDI.sample_60-1	Kim_2020_CDI	fecal material [ENVO:00002003]	intestine environment [ENVO:2100002]	obsolete human-associated habitat [ENVO:00009003]	Human gut	human_samples	NA	NA	NA	NA	NA	NA
SAMEA6104906	32124952	Kim_2020_CDI	PLclstr_v1_1804	NC_007932.1	191952	1.2187	16772	0.0874	Eukaryota_Rhodophyta_Bangiophyceae_Bangiales_Bangiaceae_Pyropia	Pyropia yezoensis	Eukaryota;Other;Other	Kim_2020_CDI	pl	Food	Red algae	Nori red algae - edible seaweed - Pyropia yezoensis	0	NA	Red algae	NA	Kim_2020_CDI.subject_60-1	Kim_2020_CDI.sample_60-1	feces [ENVO:00002003]	0	NA	NA	adult	South Korea	public	CTR	Kim_2020_CDI	327947:Kim, Jieun	intestine environment [ENVO:2100002]	2018-04-03	NA	NA	NA	60-1, SAMEA6104906	human-associated habitat [ENVO:00009003]	human-gut	9606	metagenome	37.5665	126.978	city	NA	408170	human gut metagenome	NA	NA	NA	NA	NA	NA	NA	NA	NA	NA	NA	NA	NA	NA	NA	NA	NA	NA	NA	NA	NA	NA	NA	NA	NA	NA	NA	NA	NA	NA	NA	NA	NA	NA	NA	NA	NA	NA	NA	NA	NA	NA	NA	NA	NA	NA	NA	NA	NA	NA	NA	NA	NA	NA	NA	NA	NA	NA	NA	NA	NA	NA	NA	NA	NA	NA	NA	NA	NA	NA	NA	NA	NA	NA	NA	NA	NA	Kim_2020_CDI.sample_60-1	Kim_2020_CDI	fecal material [ENVO:00002003]	intestine environment [ENVO:2100002]	obsolete human-associated habitat [ENVO:00009003]	Human gut	human_samples	NA	NA	NA	NA	NA	NA
SAMEA6104907	41554673	Kim_2020_CDI	NA	NA	NA	NA	NA	NA	NA	NA	NA	NA	NA	NA	NA	NA	NA	NA	NA	NA	Kim_2020_CDI.subject_61-1	Kim_2020_CDI.sample_61-1	feces [ENVO:00002003]	0	NA	NA	adult	South Korea	public	CTR	Kim_2020_CDI	327947:Kim, Jieun	intestine environment [ENVO:2100002]	2018-04-03	NA	NA	NA	61-1, SAMEA6104907	human-associated habitat [ENVO:00009003]	human-gut	9606	metagenome	37.5665	126.978	city	NA	408170	human gut metagenome	NA	NA	NA	NA	NA	NA	NA	NA	NA	NA	NA	NA	NA	NA	NA	NA	NA	NA	NA	NA	NA	NA	NA	NA	NA	NA	NA	NA	NA	NA	NA	NA	NA	NA	NA	NA	NA	NA	NA	NA	NA	NA	NA	NA	NA	NA	NA	NA	NA	NA	NA	NA	NA	NA	NA	NA	NA	NA	NA	NA	NA	NA	NA	NA	NA	NA	NA	NA	NA	NA	NA	NA	NA	NA	NA	NA	NA	Kim_2020_CDI.sample_61-1	Kim_2020_CDI	fecal material [ENVO:00002003]	intestine environment [ENVO:2100002]	obsolete human-associated habitat [ENVO:00009003]	Human gut	human_samples	NA	NA	NA	NA	NA	NA
SAMEA6104908	20488722	Kim_2020_CDI	NA	NA	NA	NA	NA	NA	NA	NA	NA	NA	NA	NA	NA	NA	NA	NA	NA	NA	Kim_2020_CDI.subject_6-1	Kim_2020_CDI.sample_6-1	feces [ENVO:00002003]	0	NA	NA	adult	South Korea	public	CTR	Kim_2020_CDI	327947:Kim, Jieun	intestine environment [ENVO:2100002]	2018-04-03	NA	NA	NA	6-1, SAMEA6104908	human-associated habitat [ENVO:00009003]	human-gut	9606	metagenome	37.5665	126.978	city	NA	408170	human gut metagenome	NA	NA	NA	NA	NA	NA	NA	NA	NA	NA	NA	NA	NA	NA	NA	NA	NA	NA	NA	NA	NA	NA	NA	NA	NA	NA	NA	NA	NA	NA	NA	NA	NA	NA	NA	NA	NA	NA	NA	NA	NA	NA	NA	NA	NA	NA	NA	NA	NA	NA	NA	NA	NA	NA	NA	NA	NA	NA	NA	NA	NA	NA	NA	NA	NA	NA	NA	NA	NA	NA	NA	NA	NA	NA	NA	NA	NA	Kim_2020_CDI.sample_6-1	Kim_2020_CDI	fecal material [ENVO:00002003]	intestine environment [ENVO:2100002]	obsolete human-associated habitat [ENVO:00009003]	Human gut	human_samples	NA	NA	NA	NA	NA	NA
SAMEA6104909	37175734	Kim_2020_CDI	NA	NA	NA	NA	NA	NA	NA	NA	NA	NA	NA	NA	NA	NA	NA	NA	NA	NA	Kim_2020_CDI.subject_62-1	Kim_2020_CDI.sample_62-1	feces [ENVO:00002003]	0	NA	NA	adult	South Korea	public	CTR	Kim_2020_CDI	327947:Kim, Jieun	intestine environment [ENVO:2100002]	2018-04-03	NA	NA	NA	62-1, SAMEA6104909	human-associated habitat [ENVO:00009003]	human-gut	9606	metagenome	37.5665	126.978	city	NA	408170	human gut metagenome	NA	NA	NA	NA	NA	NA	NA	NA	NA	NA	NA	NA	NA	NA	NA	NA	NA	NA	NA	NA	NA	NA	NA	NA	NA	NA	NA	NA	NA	NA	NA	NA	NA	NA	NA	NA	NA	NA	NA	NA	NA	NA	NA	NA	NA	NA	NA	NA	NA	NA	NA	NA	NA	NA	NA	NA	NA	NA	NA	NA	NA	NA	NA	NA	NA	NA	NA	NA	NA	NA	NA	NA	NA	NA	NA	NA	NA	Kim_2020_CDI.sample_62-1	Kim_2020_CDI	fecal material [ENVO:00002003]	intestine environment [ENVO:2100002]	obsolete human-associated habitat [ENVO:00009003]	Human gut	human_samples	NA	NA	NA	NA	NA	NA
SAMEA6104910	26733525	Kim_2020_CDI	NA	NA	NA	NA	NA	NA	NA	NA	NA	NA	NA	NA	NA	NA	NA	NA	NA	NA	Kim_2020_CDI.subject_8-2	Kim_2020_CDI.sample_8-2	feces [ENVO:00002003]	0	NA	NA	adult	South Korea	public	CTR	Kim_2020_CDI	327947:Kim, Jieun	intestine environment [ENVO:2100002]	2018-04-03	NA	NA	NA	8-2, SAMEA6104910	human-associated habitat [ENVO:00009003]	human-gut	9606	metagenome	37.5665	126.978	city	NA	408170	human gut metagenome	NA	NA	NA	NA	NA	NA	NA	NA	NA	NA	NA	NA	NA	NA	NA	NA	NA	NA	NA	NA	NA	NA	NA	NA	NA	NA	NA	NA	NA	NA	NA	NA	NA	NA	NA	NA	NA	NA	NA	NA	NA	NA	NA	NA	NA	NA	NA	NA	NA	NA	NA	NA	NA	NA	NA	NA	NA	NA	NA	NA	NA	NA	NA	NA	NA	NA	NA	NA	NA	NA	NA	NA	NA	NA	NA	NA	NA	Kim_2020_CDI.sample_8-2	Kim_2020_CDI	fecal material [ENVO:00002003]	intestine environment [ENVO:2100002]	obsolete human-associated habitat [ENVO:00009003]	Human gut	human_samples	NA	NA	NA	NA	NA	NA
SAMEA6244345	3139550	Hagan_2019_paleofeces	MTclstr_v1_4367	NC_041427.1	53882	2.8507	15396	0.2857	Eukaryota_Fungi_Dikarya_Ascomycota_Pezizomycotina_Eurotiomycetes_Eurotiomycetidae_Eurotiales_Aspergillaceae_Aspergillus	Aspergillus pseudoglaucus;Aspergillus cristatus	Eukaryota;Fungi;Ascomycetes	Hagan_2019_paleofeces	mt	Symbiont	Opportunistic pathogen	Mold - Aspergillus pseudoglaucus	0	NA	Symbiont	NA	Hagan_2019_paleofeces.subject_Zape28	Hagan_2019_paleofeces.sample_Zape28A_methodB	fossil material [ENVO:00002164]	0	NA	NA	NA	Mexico	public	not assigned	Hagan_2019_paleofeces	327627:Hagan, Richard W	intestine environment [ENVO:2100002]	2000-01-01	2019-12-31	paleosample	NA	SAMEA6244345, Zape28A_methodB	human-associated habitat [ENVO:00009003]	human-associated	9606	metagenome	25.7713	-105.789	region	NA	1861841	feces metagenome	NA	NA	NA	NA	NA	NA	NA	NA	NA	NA	NA	NA	NA	NA	NA	NA	NA	NA	NA	NA	NA	NA	NA	NA	NA	NA	NA	NA	NA	NA	NA	NA	NA	NA	NA	NA	NA	NA	NA	NA	NA	NA	NA	NA	NA	NA	NA	NA	NA	NA	NA	NA	NA	NA	NA	NA	NA	NA	NA	NA	NA	NA	NA	NA	NA	NA	NA	NA	NA	NA	NA	NA	NA	NA	NA	NA	NA	NA	NA	NA	NA	NA	NA	NA	NA	NA	NA	NA	NA	NA
SAMEA6244345	3139550	Hagan_2019_paleofeces	MTclstr_v1_4527	HG983520.1	69886	2.5737	4654	0.0666	Eukaryota_Fungi_Dikarya_Ascomycota_Pezizomycotina_Eurotiomycetes_Eurotiomycetidae_Eurotiales_Aspergillaceae_Xeromyces	Xeromyces bisporus	Eukaryota;Fungi;Ascomycetes	Hagan_2019_paleofeces	mt	Symbiont	Commensal	Fungus - Xeromyces bisporus	0	NA	Symbiont	NA	Hagan_2019_paleofeces.subject_Zape28	Hagan_2019_paleofeces.sample_Zape28A_methodB	fossil material [ENVO:00002164]	0	NA	NA	NA	Mexico	public	not assigned	Hagan_2019_paleofeces	327627:Hagan, Richard W	intestine environment [ENVO:2100002]	2000-01-01	2019-12-31	paleosample	NA	SAMEA6244345, Zape28A_methodB	human-associated habitat [ENVO:00009003]	human-associated	9606	metagenome	25.7713	-105.789	region	NA	1861841	feces metagenome	NA	NA	NA	NA	NA	NA	NA	NA	NA	NA	NA	NA	NA	NA	NA	NA	NA	NA	NA	NA	NA	NA	NA	NA	NA	NA	NA	NA	NA	NA	NA	NA	NA	NA	NA	NA	NA	NA	NA	NA	NA	NA	NA	NA	NA	NA	NA	NA	NA	NA	NA	NA	NA	NA	NA	NA	NA	NA	NA	NA	NA	NA	NA	NA	NA	NA	NA	NA	NA	NA	NA	NA	NA	NA	NA	NA	NA	NA	NA	NA	NA	NA	NA	NA	NA	NA	NA	NA	NA	NA
SAMEA6244346	3722420	Hagan_2019_paleofeces	MTclstr_v1_4367	NC_041427.1	53882	1.7292	4069	0.0755	Eukaryota_Fungi_Dikarya_Ascomycota_Pezizomycotina_Eurotiomycetes_Eurotiomycetidae_Eurotiales_Aspergillaceae_Aspergillus	Aspergillus pseudoglaucus;Aspergillus cristatus	Eukaryota;Fungi;Ascomycetes	Hagan_2019_paleofeces	mt	Symbiont	Opportunistic pathogen	Mold - Aspergillus pseudoglaucus	0	NA	Symbiont	NA	Hagan_2019_paleofeces.subject_Zape5	Hagan_2019_paleofeces.sample_Zape5B_methodB	fossil material [ENVO:00002164]	0	NA	NA	NA	Mexico	public	not assigned	Hagan_2019_paleofeces	327627:Hagan, Richard W	intestine environment [ENVO:2100002]	2000-01-01	2019-12-31	paleosample	NA	SAMEA6244346, Zape5B_methodB	human-associated habitat [ENVO:00009003]	human-associated	9606	metagenome	25.7713	-105.789	region	NA	1861841	feces metagenome	NA	NA	NA	NA	NA	NA	NA	NA	NA	NA	NA	NA	NA	NA	NA	NA	NA	NA	NA	NA	NA	NA	NA	NA	NA	NA	NA	NA	NA	NA	NA	NA	NA	NA	NA	NA	NA	NA	NA	NA	NA	NA	NA	NA	NA	NA	NA	NA	NA	NA	NA	NA	NA	NA	NA	NA	NA	NA	NA	NA	NA	NA	NA	NA	NA	NA	NA	NA	NA	NA	NA	NA	NA	NA	NA	NA	NA	NA	NA	NA	NA	NA	NA	NA	NA	NA	NA	NA	NA	NA
SAMEA6244346	3722420	Hagan_2019_paleofeces	MTclstr_v1_5266	NC_011213.1	28382	2.3903	16128	0.5682	Eukaryota_Sar_Stramenopiles_Bigyra_Opalozoa_Opalinata_Blastocystidae_Blastocystis	Blastocystis sp.	Eukaryota;Protists;Other Protists	Hagan_2019_paleofeces	mt	Symbiont	Commensal	Blastocystis-cluster5266	0	NA	Symbiont	NA	Hagan_2019_paleofeces.subject_Zape5	Hagan_2019_paleofeces.sample_Zape5B_methodB	fossil material [ENVO:00002164]	0	NA	NA	NA	Mexico	public	not assigned	Hagan_2019_paleofeces	327627:Hagan, Richard W	intestine environment [ENVO:2100002]	2000-01-01	2019-12-31	paleosample	NA	SAMEA6244346, Zape5B_methodB	human-associated habitat [ENVO:00009003]	human-associated	9606	metagenome	25.7713	-105.789	region	NA	1861841	feces metagenome	NA	NA	NA	NA	NA	NA	NA	NA	NA	NA	NA	NA	NA	NA	NA	NA	NA	NA	NA	NA	NA	NA	NA	NA	NA	NA	NA	NA	NA	NA	NA	NA	NA	NA	NA	NA	NA	NA	NA	NA	NA	NA	NA	NA	NA	NA	NA	NA	NA	NA	NA	NA	NA	NA	NA	NA	NA	NA	NA	NA	NA	NA	NA	NA	NA	NA	NA	NA	NA	NA	NA	NA	NA	NA	NA	NA	NA	NA	NA	NA	NA	NA	NA	NA	NA	NA	NA	NA	NA	NA
SAMEA6244346	3722420	Hagan_2019_paleofeces	1873	AB070992.1.1770_U|18S_rRNA|nucleus|strain_HT98-1|Eukaryota|Stramenopiles|Opalozoa|Opalinata|Opalinata_X|Blastocystis-Group|Blastocystis|Blastocystis_hominis	1770	2.21182	406	0.229379	Eukaryota_Stramenopiles_Opalozoa_Opalinata_Opalinata_X_Blastocystis-Group_Blastocystis	Blastocystis_sp.;Blastocystis_hominis	Eukaryota;PR2db human-associated protists;PR2db human-associated protists	Hagan_2019_paleofeces	pr2	Symbiont	Commensal	Blastocystis	0	NA	Symbiont	NA	Hagan_2019_paleofeces.subject_Zape5	Hagan_2019_paleofeces.sample_Zape5B_methodB	fossil material [ENVO:00002164]	0	NA	NA	NA	Mexico	public	not assigned	Hagan_2019_paleofeces	327627:Hagan, Richard W	intestine environment [ENVO:2100002]	2000-01-01	2019-12-31	paleosample	NA	SAMEA6244346, Zape5B_methodB	human-associated habitat [ENVO:00009003]	human-associated	9606	metagenome	25.7713	-105.789	region	NA	1861841	feces metagenome	NA	NA	NA	NA	NA	NA	NA	NA	NA	NA	NA	NA	NA	NA	NA	NA	NA	NA	NA	NA	NA	NA	NA	NA	NA	NA	NA	NA	NA	NA	NA	NA	NA	NA	NA	NA	NA	NA	NA	NA	NA	NA	NA	NA	NA	NA	NA	NA	NA	NA	NA	NA	NA	NA	NA	NA	NA	NA	NA	NA	NA	NA	NA	NA	NA	NA	NA	NA	NA	NA	NA	NA	NA	NA	NA	NA	NA	NA	NA	NA	NA	NA	NA	NA	NA	NA	NA	NA	NA	NA
SAMEA6244346	3722420	Hagan_2019_paleofeces	MTclstr_v1_5953	NC_018042.1	28269	1.8701	6189	0.2189	Eukaryota_Sar_Stramenopiles_Bigyra_Opalozoa_Opalinata_Blastocystidae_Blastocystis	Blastocystis sp.	Eukaryota;Protists;Other Protists	Hagan_2019_paleofeces	mt	Symbiont	Commensal	Blastocystis-cluster5953	0	NA	Symbiont	NA	Hagan_2019_paleofeces.subject_Zape5	Hagan_2019_paleofeces.sample_Zape5B_methodB	fossil material [ENVO:00002164]	0	NA	NA	NA	Mexico	public	not assigned	Hagan_2019_paleofeces	327627:Hagan, Richard W	intestine environment [ENVO:2100002]	2000-01-01	2019-12-31	paleosample	NA	SAMEA6244346, Zape5B_methodB	human-associated habitat [ENVO:00009003]	human-associated	9606	metagenome	25.7713	-105.789	region	NA	1861841	feces metagenome	NA	NA	NA	NA	NA	NA	NA	NA	NA	NA	NA	NA	NA	NA	NA	NA	NA	NA	NA	NA	NA	NA	NA	NA	NA	NA	NA	NA	NA	NA	NA	NA	NA	NA	NA	NA	NA	NA	NA	NA	NA	NA	NA	NA	NA	NA	NA	NA	NA	NA	NA	NA	NA	NA	NA	NA	NA	NA	NA	NA	NA	NA	NA	NA	NA	NA	NA	NA	NA	NA	NA	NA	NA	NA	NA	NA	NA	NA	NA	NA	NA	NA	NA	NA	NA	NA	NA	NA	NA	NA
SAMEA6244348	1266497	Hagan_2019_paleofeces	MTclstr_v1_4367	NC_041427.1	53882	2.0185	6822	0.1266	Eukaryota_Fungi_Dikarya_Ascomycota_Pezizomycotina_Eurotiomycetes_Eurotiomycetidae_Eurotiales_Aspergillaceae_Aspergillus	Aspergillus pseudoglaucus;Aspergillus cristatus	Eukaryota;Fungi;Ascomycetes	Hagan_2019_paleofeces	mt	Symbiont	Opportunistic pathogen	Mold - Aspergillus pseudoglaucus	0	NA	Symbiont	NA	Hagan_2019_paleofeces.subject_Zape28	Hagan_2019_paleofeces.sample_Zape28B_methodD	fossil material [ENVO:00002164]	0	NA	NA	NA	Mexico	public	not assigned	Hagan_2019_paleofeces	327627:Hagan, Richard W	intestine environment [ENVO:2100002]	2000-01-01	2019-12-31	paleosample	NA	SAMEA6244348, Zape28B_methodD	human-associated habitat [ENVO:00009003]	human-associated	9606	metagenome	25.7713	-105.789	region	NA	1861841	feces metagenome	NA	NA	NA	NA	NA	NA	NA	NA	NA	NA	NA	NA	NA	NA	NA	NA	NA	NA	NA	NA	NA	NA	NA	NA	NA	NA	NA	NA	NA	NA	NA	NA	NA	NA	NA	NA	NA	NA	NA	NA	NA	NA	NA	NA	NA	NA	NA	NA	NA	NA	NA	NA	NA	NA	NA	NA	NA	NA	NA	NA	NA	NA	NA	NA	NA	NA	NA	NA	NA	NA	NA	NA	NA	NA	NA	NA	NA	NA	NA	NA	NA	NA	NA	NA	NA	NA	NA	NA	NA	NA
SAMEA6244349	2984948	Hagan_2019_paleofeces	MTclstr_v1_5266	NC_011213.1	28382	2.3501	14328	0.5048	Eukaryota_Sar_Stramenopiles_Bigyra_Opalozoa_Opalinata_Blastocystidae_Blastocystis	Blastocystis sp.	Eukaryota;Protists;Other Protists	Hagan_2019_paleofeces	mt	Symbiont	Commensal	Blastocystis-cluster5266	0	NA	Symbiont	NA	Hagan_2019_paleofeces.subject_Zape5	Hagan_2019_paleofeces.sample_Zape5A_methodC	fossil material [ENVO:00002164]	0	NA	NA	NA	Mexico	public	not assigned	Hagan_2019_paleofeces	327627:Hagan, Richard W	intestine environment [ENVO:2100002]	2000-01-01	2019-12-31	paleosample	NA	SAMEA6244349, Zape5A_methodC	human-associated habitat [ENVO:00009003]	human-associated	9606	metagenome	25.7713	-105.789	region	NA	1861841	feces metagenome	NA	NA	NA	NA	NA	NA	NA	NA	NA	NA	NA	NA	NA	NA	NA	NA	NA	NA	NA	NA	NA	NA	NA	NA	NA	NA	NA	NA	NA	NA	NA	NA	NA	NA	NA	NA	NA	NA	NA	NA	NA	NA	NA	NA	NA	NA	NA	NA	NA	NA	NA	NA	NA	NA	NA	NA	NA	NA	NA	NA	NA	NA	NA	NA	NA	NA	NA	NA	NA	NA	NA	NA	NA	NA	NA	NA	NA	NA	NA	NA	NA	NA	NA	NA	NA	NA	NA	NA	NA	NA
SAMEA6244349	2984948	Hagan_2019_paleofeces	1873	AB070992.1.1770_U|18S_rRNA|nucleus|strain_HT98-1|Eukaryota|Stramenopiles|Opalozoa|Opalinata|Opalinata_X|Blastocystis-Group|Blastocystis|Blastocystis_hominis	1770	2.04902	510	0.288136	Eukaryota_Stramenopiles_Opalozoa_Opalinata_Opalinata_X_Blastocystis-Group_Blastocystis	Blastocystis_sp.;Blastocystis_hominis	Eukaryota;PR2db human-associated protists;PR2db human-associated protists	Hagan_2019_paleofeces	pr2	Symbiont	Commensal	Blastocystis	0	NA	Symbiont	NA	Hagan_2019_paleofeces.subject_Zape5	Hagan_2019_paleofeces.sample_Zape5A_methodC	fossil material [ENVO:00002164]	0	NA	NA	NA	Mexico	public	not assigned	Hagan_2019_paleofeces	327627:Hagan, Richard W	intestine environment [ENVO:2100002]	2000-01-01	2019-12-31	paleosample	NA	SAMEA6244349, Zape5A_methodC	human-associated habitat [ENVO:00009003]	human-associated	9606	metagenome	25.7713	-105.789	region	NA	1861841	feces metagenome	NA	NA	NA	NA	NA	NA	NA	NA	NA	NA	NA	NA	NA	NA	NA	NA	NA	NA	NA	NA	NA	NA	NA	NA	NA	NA	NA	NA	NA	NA	NA	NA	NA	NA	NA	NA	NA	NA	NA	NA	NA	NA	NA	NA	NA	NA	NA	NA	NA	NA	NA	NA	NA	NA	NA	NA	NA	NA	NA	NA	NA	NA	NA	NA	NA	NA	NA	NA	NA	NA	NA	NA	NA	NA	NA	NA	NA	NA	NA	NA	NA	NA	NA	NA	NA	NA	NA	NA	NA	NA
SAMEA6244349	2984948	Hagan_2019_paleofeces	MTclstr_v1_5953	NC_018042.1	28269	1.9339	4390	0.1553	Eukaryota_Sar_Stramenopiles_Bigyra_Opalozoa_Opalinata_Blastocystidae_Blastocystis	Blastocystis sp.	Eukaryota;Protists;Other Protists	Hagan_2019_paleofeces	mt	Symbiont	Commensal	Blastocystis-cluster5953	0	NA	Symbiont	NA	Hagan_2019_paleofeces.subject_Zape5	Hagan_2019_paleofeces.sample_Zape5A_methodC	fossil material [ENVO:00002164]	0	NA	NA	NA	Mexico	public	not assigned	Hagan_2019_paleofeces	327627:Hagan, Richard W	intestine environment [ENVO:2100002]	2000-01-01	2019-12-31	paleosample	NA	SAMEA6244349, Zape5A_methodC	human-associated habitat [ENVO:00009003]	human-associated	9606	metagenome	25.7713	-105.789	region	NA	1861841	feces metagenome	NA	NA	NA	NA	NA	NA	NA	NA	NA	NA	NA	NA	NA	NA	NA	NA	NA	NA	NA	NA	NA	NA	NA	NA	NA	NA	NA	NA	NA	NA	NA	NA	NA	NA	NA	NA	NA	NA	NA	NA	NA	NA	NA	NA	NA	NA	NA	NA	NA	NA	NA	NA	NA	NA	NA	NA	NA	NA	NA	NA	NA	NA	NA	NA	NA	NA	NA	NA	NA	NA	NA	NA	NA	NA	NA	NA	NA	NA	NA	NA	NA	NA	NA	NA	NA	NA	NA	NA	NA	NA
SAMEA6244352	1261072	Hagan_2019_paleofeces	MTclstr_v1_4367	NC_041427.1	53882	2.1386	10982	0.2038	Eukaryota_Fungi_Dikarya_Ascomycota_Pezizomycotina_Eurotiomycetes_Eurotiomycetidae_Eurotiales_Aspergillaceae_Aspergillus	Aspergillus pseudoglaucus;Aspergillus cristatus	Eukaryota;Fungi;Ascomycetes	Hagan_2019_paleofeces	mt	Symbiont	Opportunistic pathogen	Mold - Aspergillus pseudoglaucus	0	NA	Symbiont	NA	Hagan_2019_paleofeces.subject_Zape28	Hagan_2019_paleofeces.sample_Zape28B_methodE	fossil material [ENVO:00002164]	0	NA	NA	NA	Mexico	public	not assigned	Hagan_2019_paleofeces	327627:Hagan, Richard W	intestine environment [ENVO:2100002]	2000-01-01	2019-12-31	paleosample	NA	SAMEA6244352, Zape28B_methodE	human-associated habitat [ENVO:00009003]	human-associated	9606	metagenome	25.7713	-105.789	region	NA	1861841	feces metagenome	NA	NA	NA	NA	NA	NA	NA	NA	NA	NA	NA	NA	NA	NA	NA	NA	NA	NA	NA	NA	NA	NA	NA	NA	NA	NA	NA	NA	NA	NA	NA	NA	NA	NA	NA	NA	NA	NA	NA	NA	NA	NA	NA	NA	NA	NA	NA	NA	NA	NA	NA	NA	NA	NA	NA	NA	NA	NA	NA	NA	NA	NA	NA	NA	NA	NA	NA	NA	NA	NA	NA	NA	NA	NA	NA	NA	NA	NA	NA	NA	NA	NA	NA	NA	NA	NA	NA	NA	NA	NA
SAMEA6244353	1936600	Hagan_2019_paleofeces	MTclstr_v1_4367	NC_041427.1	53882	2.2142	11196	0.2078	Eukaryota_Fungi_Dikarya_Ascomycota_Pezizomycotina_Eurotiomycetes_Eurotiomycetidae_Eurotiales_Aspergillaceae_Aspergillus	Aspergillus pseudoglaucus;Aspergillus cristatus	Eukaryota;Fungi;Ascomycetes	Hagan_2019_paleofeces	mt	Symbiont	Opportunistic pathogen	Mold - Aspergillus pseudoglaucus	0	NA	Symbiont	NA	Hagan_2019_paleofeces.subject_Zape28	Hagan_2019_paleofeces.sample_Zape28B_methodB	fossil material [ENVO:00002164]	0	NA	NA	NA	Mexico	public	not assigned	Hagan_2019_paleofeces	327627:Hagan, Richard W	intestine environment [ENVO:2100002]	2000-01-01	2019-12-31	paleosample	NA	SAMEA6244353, Zape28B_methodB	human-associated habitat [ENVO:00009003]	human-associated	9606	metagenome	25.7713	-105.789	region	NA	1861841	feces metagenome	NA	NA	NA	NA	NA	NA	NA	NA	NA	NA	NA	NA	NA	NA	NA	NA	NA	NA	NA	NA	NA	NA	NA	NA	NA	NA	NA	NA	NA	NA	NA	NA	NA	NA	NA	NA	NA	NA	NA	NA	NA	NA	NA	NA	NA	NA	NA	NA	NA	NA	NA	NA	NA	NA	NA	NA	NA	NA	NA	NA	NA	NA	NA	NA	NA	NA	NA	NA	NA	NA	NA	NA	NA	NA	NA	NA	NA	NA	NA	NA	NA	NA	NA	NA	NA	NA	NA	NA	NA	NA
SAMEA6244353	1936600	Hagan_2019_paleofeces	MTclstr_v1_4527	HG983520.1	69886	2.2508	3952	0.0565	Eukaryota_Fungi_Dikarya_Ascomycota_Pezizomycotina_Eurotiomycetes_Eurotiomycetidae_Eurotiales_Aspergillaceae_Xeromyces	Xeromyces bisporus	Eukaryota;Fungi;Ascomycetes	Hagan_2019_paleofeces	mt	Symbiont	Commensal	Fungus - Xeromyces bisporus	0	NA	Symbiont	NA	Hagan_2019_paleofeces.subject_Zape28	Hagan_2019_paleofeces.sample_Zape28B_methodB	fossil material [ENVO:00002164]	0	NA	NA	NA	Mexico	public	not assigned	Hagan_2019_paleofeces	327627:Hagan, Richard W	intestine environment [ENVO:2100002]	2000-01-01	2019-12-31	paleosample	NA	SAMEA6244353, Zape28B_methodB	human-associated habitat [ENVO:00009003]	human-associated	9606	metagenome	25.7713	-105.789	region	NA	1861841	feces metagenome	NA	NA	NA	NA	NA	NA	NA	NA	NA	NA	NA	NA	NA	NA	NA	NA	NA	NA	NA	NA	NA	NA	NA	NA	NA	NA	NA	NA	NA	NA	NA	NA	NA	NA	NA	NA	NA	NA	NA	NA	NA	NA	NA	NA	NA	NA	NA	NA	NA	NA	NA	NA	NA	NA	NA	NA	NA	NA	NA	NA	NA	NA	NA	NA	NA	NA	NA	NA	NA	NA	NA	NA	NA	NA	NA	NA	NA	NA	NA	NA	NA	NA	NA	NA	NA	NA	NA	NA	NA	NA
SAMEA6244353	1936600	Hagan_2019_paleofeces	MTclstr_v1_6936	NC_026614.1	64840	1.7749	3270	0.0504	Eukaryota_Fungi_Dikarya_Ascomycota_Pezizomycotina_Sordariomycetes_Sordariomycetidae_Sordariales_Sordariaceae_Neurospora	Neurospora crassa	Eukaryota;Fungi;Ascomycetes	Hagan_2019_paleofeces	mt	Food	Commensal	Red bread mold - Neurospora crassa	1	NA	Symbiont	NA	Hagan_2019_paleofeces.subject_Zape28	Hagan_2019_paleofeces.sample_Zape28B_methodB	fossil material [ENVO:00002164]	0	NA	NA	NA	Mexico	public	not assigned	Hagan_2019_paleofeces	327627:Hagan, Richard W	intestine environment [ENVO:2100002]	2000-01-01	2019-12-31	paleosample	NA	SAMEA6244353, Zape28B_methodB	human-associated habitat [ENVO:00009003]	human-associated	9606	metagenome	25.7713	-105.789	region	NA	1861841	feces metagenome	NA	NA	NA	NA	NA	NA	NA	NA	NA	NA	NA	NA	NA	NA	NA	NA	NA	NA	NA	NA	NA	NA	NA	NA	NA	NA	NA	NA	NA	NA	NA	NA	NA	NA	NA	NA	NA	NA	NA	NA	NA	NA	NA	NA	NA	NA	NA	NA	NA	NA	NA	NA	NA	NA	NA	NA	NA	NA	NA	NA	NA	NA	NA	NA	NA	NA	NA	NA	NA	NA	NA	NA	NA	NA	NA	NA	NA	NA	NA	NA	NA	NA	NA	NA	NA	NA	NA	NA	NA	NA
SAMEA6244354	7119750	Hagan_2019_paleofeces	MTclstr_v1_5266	NC_011213.1	28382	3.2467	21301	0.7505	Eukaryota_Sar_Stramenopiles_Bigyra_Opalozoa_Opalinata_Blastocystidae_Blastocystis	Blastocystis sp.	Eukaryota;Protists;Other Protists	Hagan_2019_paleofeces	mt	Symbiont	Commensal	Blastocystis-cluster5266	0	NA	Symbiont	NA	Hagan_2019_paleofeces.subject_Zape5	Hagan_2019_paleofeces.sample_Zape5B_methodE	fossil material [ENVO:00002164]	0	NA	NA	NA	Mexico	public	not assigned	Hagan_2019_paleofeces	327627:Hagan, Richard W	intestine environment [ENVO:2100002]	2000-01-01	2019-12-31	paleosample	NA	SAMEA6244354, Zape5B_methodE	human-associated habitat [ENVO:00009003]	human-associated	9606	metagenome	25.7713	-105.789	region	NA	1861841	feces metagenome	NA	NA	NA	NA	NA	NA	NA	NA	NA	NA	NA	NA	NA	NA	NA	NA	NA	NA	NA	NA	NA	NA	NA	NA	NA	NA	NA	NA	NA	NA	NA	NA	NA	NA	NA	NA	NA	NA	NA	NA	NA	NA	NA	NA	NA	NA	NA	NA	NA	NA	NA	NA	NA	NA	NA	NA	NA	NA	NA	NA	NA	NA	NA	NA	NA	NA	NA	NA	NA	NA	NA	NA	NA	NA	NA	NA	NA	NA	NA	NA	NA	NA	NA	NA	NA	NA	NA	NA	NA	NA
SAMEA6244354	7119750	Hagan_2019_paleofeces	MTclstr_v1_5953	NC_018042.1	28269	1.9005	5617	0.1987	Eukaryota_Sar_Stramenopiles_Bigyra_Opalozoa_Opalinata_Blastocystidae_Blastocystis	Blastocystis sp.	Eukaryota;Protists;Other Protists	Hagan_2019_paleofeces	mt	Symbiont	Commensal	Blastocystis-cluster5953	0	NA	Symbiont	NA	Hagan_2019_paleofeces.subject_Zape5	Hagan_2019_paleofeces.sample_Zape5B_methodE	fossil material [ENVO:00002164]	0	NA	NA	NA	Mexico	public	not assigned	Hagan_2019_paleofeces	327627:Hagan, Richard W	intestine environment [ENVO:2100002]	2000-01-01	2019-12-31	paleosample	NA	SAMEA6244354, Zape5B_methodE	human-associated habitat [ENVO:00009003]	human-associated	9606	metagenome	25.7713	-105.789	region	NA	1861841	feces metagenome	NA	NA	NA	NA	NA	NA	NA	NA	NA	NA	NA	NA	NA	NA	NA	NA	NA	NA	NA	NA	NA	NA	NA	NA	NA	NA	NA	NA	NA	NA	NA	NA	NA	NA	NA	NA	NA	NA	NA	NA	NA	NA	NA	NA	NA	NA	NA	NA	NA	NA	NA	NA	NA	NA	NA	NA	NA	NA	NA	NA	NA	NA	NA	NA	NA	NA	NA	NA	NA	NA	NA	NA	NA	NA	NA	NA	NA	NA	NA	NA	NA	NA	NA	NA	NA	NA	NA	NA	NA	NA
SAMEA6244354	7119750	Hagan_2019_paleofeces	1873	AB070992.1.1770_U|18S_rRNA|nucleus|strain_HT98-1|Eukaryota|Stramenopiles|Opalozoa|Opalinata|Opalinata_X|Blastocystis-Group|Blastocystis|Blastocystis_hominis	1770	3.55213	844	0.476836	Eukaryota_Stramenopiles_Opalozoa_Opalinata_Opalinata_X_Blastocystis-Group_Blastocystis	Blastocystis_sp.;Blastocystis_hominis	Eukaryota;PR2db human-associated protists;PR2db human-associated protists	Hagan_2019_paleofeces	pr2	Symbiont	Commensal	Blastocystis	0	NA	Symbiont	NA	Hagan_2019_paleofeces.subject_Zape5	Hagan_2019_paleofeces.sample_Zape5B_methodE	fossil material [ENVO:00002164]	0	NA	NA	NA	Mexico	public	not assigned	Hagan_2019_paleofeces	327627:Hagan, Richard W	intestine environment [ENVO:2100002]	2000-01-01	2019-12-31	paleosample	NA	SAMEA6244354, Zape5B_methodE	human-associated habitat [ENVO:00009003]	human-associated	9606	metagenome	25.7713	-105.789	region	NA	1861841	feces metagenome	NA	NA	NA	NA	NA	NA	NA	NA	NA	NA	NA	NA	NA	NA	NA	NA	NA	NA	NA	NA	NA	NA	NA	NA	NA	NA	NA	NA	NA	NA	NA	NA	NA	NA	NA	NA	NA	NA	NA	NA	NA	NA	NA	NA	NA	NA	NA	NA	NA	NA	NA	NA	NA	NA	NA	NA	NA	NA	NA	NA	NA	NA	NA	NA	NA	NA	NA	NA	NA	NA	NA	NA	NA	NA	NA	NA	NA	NA	NA	NA	NA	NA	NA	NA	NA	NA	NA	NA	NA	NA
SAMEA6244355	4363603	Hagan_2019_paleofeces	MTclstr_v1_5953	NC_018042.1	28269	2.0149	6099	0.2157	Eukaryota_Sar_Stramenopiles_Bigyra_Opalozoa_Opalinata_Blastocystidae_Blastocystis	Blastocystis sp.	Eukaryota;Protists;Other Protists	Hagan_2019_paleofeces	mt	Symbiont	Commensal	Blastocystis-cluster5953	0	NA	Symbiont	NA	Hagan_2019_paleofeces.subject_Zape5	Hagan_2019_paleofeces.sample_Zape5A_methodB	fossil material [ENVO:00002164]	0	NA	NA	NA	Mexico	public	not assigned	Hagan_2019_paleofeces	327627:Hagan, Richard W	intestine environment [ENVO:2100002]	2000-01-01	2019-12-31	paleosample	NA	SAMEA6244355, Zape5A_methodB	human-associated habitat [ENVO:00009003]	human-associated	9606	metagenome	25.7713	-105.789	region	NA	1861841	feces metagenome	NA	NA	NA	NA	NA	NA	NA	NA	NA	NA	NA	NA	NA	NA	NA	NA	NA	NA	NA	NA	NA	NA	NA	NA	NA	NA	NA	NA	NA	NA	NA	NA	NA	NA	NA	NA	NA	NA	NA	NA	NA	NA	NA	NA	NA	NA	NA	NA	NA	NA	NA	NA	NA	NA	NA	NA	NA	NA	NA	NA	NA	NA	NA	NA	NA	NA	NA	NA	NA	NA	NA	NA	NA	NA	NA	NA	NA	NA	NA	NA	NA	NA	NA	NA	NA	NA	NA	NA	NA	NA
SAMEA6244355	4363603	Hagan_2019_paleofeces	MTclstr_v1_5266	NC_011213.1	28382	2.7051	18550	0.6536	Eukaryota_Sar_Stramenopiles_Bigyra_Opalozoa_Opalinata_Blastocystidae_Blastocystis	Blastocystis sp.	Eukaryota;Protists;Other Protists	Hagan_2019_paleofeces	mt	Symbiont	Commensal	Blastocystis-cluster5266	0	NA	Symbiont	NA	Hagan_2019_paleofeces.subject_Zape5	Hagan_2019_paleofeces.sample_Zape5A_methodB	fossil material [ENVO:00002164]	0	NA	NA	NA	Mexico	public	not assigned	Hagan_2019_paleofeces	327627:Hagan, Richard W	intestine environment [ENVO:2100002]	2000-01-01	2019-12-31	paleosample	NA	SAMEA6244355, Zape5A_methodB	human-associated habitat [ENVO:00009003]	human-associated	9606	metagenome	25.7713	-105.789	region	NA	1861841	feces metagenome	NA	NA	NA	NA	NA	NA	NA	NA	NA	NA	NA	NA	NA	NA	NA	NA	NA	NA	NA	NA	NA	NA	NA	NA	NA	NA	NA	NA	NA	NA	NA	NA	NA	NA	NA	NA	NA	NA	NA	NA	NA	NA	NA	NA	NA	NA	NA	NA	NA	NA	NA	NA	NA	NA	NA	NA	NA	NA	NA	NA	NA	NA	NA	NA	NA	NA	NA	NA	NA	NA	NA	NA	NA	NA	NA	NA	NA	NA	NA	NA	NA	NA	NA	NA	NA	NA	NA	NA	NA	NA
SAMEA6244355	4363603	Hagan_2019_paleofeces	MTclstr_v1_4367	NC_041427.1	53882	1.7602	3565	0.0662	Eukaryota_Fungi_Dikarya_Ascomycota_Pezizomycotina_Eurotiomycetes_Eurotiomycetidae_Eurotiales_Aspergillaceae_Aspergillus	Aspergillus pseudoglaucus;Aspergillus cristatus	Eukaryota;Fungi;Ascomycetes	Hagan_2019_paleofeces	mt	Symbiont	Opportunistic pathogen	Mold - Aspergillus pseudoglaucus	0	NA	Symbiont	NA	Hagan_2019_paleofeces.subject_Zape5	Hagan_2019_paleofeces.sample_Zape5A_methodB	fossil material [ENVO:00002164]	0	NA	NA	NA	Mexico	public	not assigned	Hagan_2019_paleofeces	327627:Hagan, Richard W	intestine environment [ENVO:2100002]	2000-01-01	2019-12-31	paleosample	NA	SAMEA6244355, Zape5A_methodB	human-associated habitat [ENVO:00009003]	human-associated	9606	metagenome	25.7713	-105.789	region	NA	1861841	feces metagenome	NA	NA	NA	NA	NA	NA	NA	NA	NA	NA	NA	NA	NA	NA	NA	NA	NA	NA	NA	NA	NA	NA	NA	NA	NA	NA	NA	NA	NA	NA	NA	NA	NA	NA	NA	NA	NA	NA	NA	NA	NA	NA	NA	NA	NA	NA	NA	NA	NA	NA	NA	NA	NA	NA	NA	NA	NA	NA	NA	NA	NA	NA	NA	NA	NA	NA	NA	NA	NA	NA	NA	NA	NA	NA	NA	NA	NA	NA	NA	NA	NA	NA	NA	NA	NA	NA	NA	NA	NA	NA
SAMEA6244356	1558858	Hagan_2019_paleofeces	MTclstr_v1_4367	NC_041427.1	53882	2.0036	6654	0.1235	Eukaryota_Fungi_Dikarya_Ascomycota_Pezizomycotina_Eurotiomycetes_Eurotiomycetidae_Eurotiales_Aspergillaceae_Aspergillus	Aspergillus pseudoglaucus;Aspergillus cristatus	Eukaryota;Fungi;Ascomycetes	Hagan_2019_paleofeces	mt	Symbiont	Opportunistic pathogen	Mold - Aspergillus pseudoglaucus	0	NA	Symbiont	NA	Hagan_2019_paleofeces.subject_Zape28	Hagan_2019_paleofeces.sample_Zape28A_methodA	fossil material [ENVO:00002164]	0	NA	NA	NA	Mexico	public	not assigned	Hagan_2019_paleofeces	327627:Hagan, Richard W	intestine environment [ENVO:2100002]	2000-01-01	2019-12-31	paleosample	NA	SAMEA6244356, Zape28A_methodA	human-associated habitat [ENVO:00009003]	human-associated	9606	metagenome	25.7713	-105.789	region	NA	1861841	feces metagenome	NA	NA	NA	NA	NA	NA	NA	NA	NA	NA	NA	NA	NA	NA	NA	NA	NA	NA	NA	NA	NA	NA	NA	NA	NA	NA	NA	NA	NA	NA	NA	NA	NA	NA	NA	NA	NA	NA	NA	NA	NA	NA	NA	NA	NA	NA	NA	NA	NA	NA	NA	NA	NA	NA	NA	NA	NA	NA	NA	NA	NA	NA	NA	NA	NA	NA	NA	NA	NA	NA	NA	NA	NA	NA	NA	NA	NA	NA	NA	NA	NA	NA	NA	NA	NA	NA	NA	NA	NA	NA
SAMEA6244357	2828797	Hagan_2019_paleofeces	MTclstr_v1_5953	NC_018042.1	28269	1.773	3713	0.1313	Eukaryota_Sar_Stramenopiles_Bigyra_Opalozoa_Opalinata_Blastocystidae_Blastocystis	Blastocystis sp.	Eukaryota;Protists;Other Protists	Hagan_2019_paleofeces	mt	Symbiont	Commensal	Blastocystis-cluster5953	0	NA	Symbiont	NA	Hagan_2019_paleofeces.subject_Zape5	Hagan_2019_paleofeces.sample_Zape5B_methodC	fossil material [ENVO:00002164]	0	NA	NA	NA	Mexico	public	not assigned	Hagan_2019_paleofeces	327627:Hagan, Richard W	intestine environment [ENVO:2100002]	2000-01-01	2019-12-31	paleosample	NA	SAMEA6244357, Zape5B_methodC	human-associated habitat [ENVO:00009003]	human-associated	9606	metagenome	25.7713	-105.789	region	NA	1861841	feces metagenome	NA	NA	NA	NA	NA	NA	NA	NA	NA	NA	NA	NA	NA	NA	NA	NA	NA	NA	NA	NA	NA	NA	NA	NA	NA	NA	NA	NA	NA	NA	NA	NA	NA	NA	NA	NA	NA	NA	NA	NA	NA	NA	NA	NA	NA	NA	NA	NA	NA	NA	NA	NA	NA	NA	NA	NA	NA	NA	NA	NA	NA	NA	NA	NA	NA	NA	NA	NA	NA	NA	NA	NA	NA	NA	NA	NA	NA	NA	NA	NA	NA	NA	NA	NA	NA	NA	NA	NA	NA	NA
SAMEA6244357	2828797	Hagan_2019_paleofeces	MTclstr_v1_4367	NC_041427.1	53882	1.6689	3322	0.0617	Eukaryota_Fungi_Dikarya_Ascomycota_Pezizomycotina_Eurotiomycetes_Eurotiomycetidae_Eurotiales_Aspergillaceae_Aspergillus	Aspergillus pseudoglaucus;Aspergillus cristatus	Eukaryota;Fungi;Ascomycetes	Hagan_2019_paleofeces	mt	Symbiont	Opportunistic pathogen	Mold - Aspergillus pseudoglaucus	0	NA	Symbiont	NA	Hagan_2019_paleofeces.subject_Zape5	Hagan_2019_paleofeces.sample_Zape5B_methodC	fossil material [ENVO:00002164]	0	NA	NA	NA	Mexico	public	not assigned	Hagan_2019_paleofeces	327627:Hagan, Richard W	intestine environment [ENVO:2100002]	2000-01-01	2019-12-31	paleosample	NA	SAMEA6244357, Zape5B_methodC	human-associated habitat [ENVO:00009003]	human-associated	9606	metagenome	25.7713	-105.789	region	NA	1861841	feces metagenome	NA	NA	NA	NA	NA	NA	NA	NA	NA	NA	NA	NA	NA	NA	NA	NA	NA	NA	NA	NA	NA	NA	NA	NA	NA	NA	NA	NA	NA	NA	NA	NA	NA	NA	NA	NA	NA	NA	NA	NA	NA	NA	NA	NA	NA	NA	NA	NA	NA	NA	NA	NA	NA	NA	NA	NA	NA	NA	NA	NA	NA	NA	NA	NA	NA	NA	NA	NA	NA	NA	NA	NA	NA	NA	NA	NA	NA	NA	NA	NA	NA	NA	NA	NA	NA	NA	NA	NA	NA	NA
SAMEA6244357	2828797	Hagan_2019_paleofeces	261	AY618266.1.1781_U|18S_rRNA|nucleus||Eukaryota|Stramenopiles|Opalozoa|Opalinata|Opalinata_X|Blastocystis-Group|Blastocystis|Blastocystis_hominis	1781	1.78356	365	0.204941	Eukaryota_Stramenopiles_Opalozoa_Opalinata_Opalinata_X_Blastocystis-Group_Blastocystis	Blastocystis_hominis;Blastocystis_sp.	Eukaryota;PR2db human-associated protists;PR2db human-associated protists	Hagan_2019_paleofeces	pr2	Symbiont	Commensal	Blastocystis	0	NA	Symbiont	NA	Hagan_2019_paleofeces.subject_Zape5	Hagan_2019_paleofeces.sample_Zape5B_methodC	fossil material [ENVO:00002164]	0	NA	NA	NA	Mexico	public	not assigned	Hagan_2019_paleofeces	327627:Hagan, Richard W	intestine environment [ENVO:2100002]	2000-01-01	2019-12-31	paleosample	NA	SAMEA6244357, Zape5B_methodC	human-associated habitat [ENVO:00009003]	human-associated	9606	metagenome	25.7713	-105.789	region	NA	1861841	feces metagenome	NA	NA	NA	NA	NA	NA	NA	NA	NA	NA	NA	NA	NA	NA	NA	NA	NA	NA	NA	NA	NA	NA	NA	NA	NA	NA	NA	NA	NA	NA	NA	NA	NA	NA	NA	NA	NA	NA	NA	NA	NA	NA	NA	NA	NA	NA	NA	NA	NA	NA	NA	NA	NA	NA	NA	NA	NA	NA	NA	NA	NA	NA	NA	NA	NA	NA	NA	NA	NA	NA	NA	NA	NA	NA	NA	NA	NA	NA	NA	NA	NA	NA	NA	NA	NA	NA	NA	NA	NA	NA
SAMEA6244357	2828797	Hagan_2019_paleofeces	MTclstr_v1_5266	NC_011213.1	28382	2.3488	14901	0.525	Eukaryota_Sar_Stramenopiles_Bigyra_Opalozoa_Opalinata_Blastocystidae_Blastocystis	Blastocystis sp.	Eukaryota;Protists;Other Protists	Hagan_2019_paleofeces	mt	Symbiont	Commensal	Blastocystis-cluster5266	0	NA	Symbiont	NA	Hagan_2019_paleofeces.subject_Zape5	Hagan_2019_paleofeces.sample_Zape5B_methodC	fossil material [ENVO:00002164]	0	NA	NA	NA	Mexico	public	not assigned	Hagan_2019_paleofeces	327627:Hagan, Richard W	intestine environment [ENVO:2100002]	2000-01-01	2019-12-31	paleosample	NA	SAMEA6244357, Zape5B_methodC	human-associated habitat [ENVO:00009003]	human-associated	9606	metagenome	25.7713	-105.789	region	NA	1861841	feces metagenome	NA	NA	NA	NA	NA	NA	NA	NA	NA	NA	NA	NA	NA	NA	NA	NA	NA	NA	NA	NA	NA	NA	NA	NA	NA	NA	NA	NA	NA	NA	NA	NA	NA	NA	NA	NA	NA	NA	NA	NA	NA	NA	NA	NA	NA	NA	NA	NA	NA	NA	NA	NA	NA	NA	NA	NA	NA	NA	NA	NA	NA	NA	NA	NA	NA	NA	NA	NA	NA	NA	NA	NA	NA	NA	NA	NA	NA	NA	NA	NA	NA	NA	NA	NA	NA	NA	NA	NA	NA	NA
SAMEA6244359	3159838	Hagan_2019_paleofeces	MTclstr_v1_5953	NC_018042.1	28269	1.9244	3956	0.1399	Eukaryota_Sar_Stramenopiles_Bigyra_Opalozoa_Opalinata_Blastocystidae_Blastocystis	Blastocystis sp.	Eukaryota;Protists;Other Protists	Hagan_2019_paleofeces	mt	Symbiont	Commensal	Blastocystis-cluster5953	0	NA	Symbiont	NA	Hagan_2019_paleofeces.subject_Zape5	Hagan_2019_paleofeces.sample_Zape5A_methodD	fossil material [ENVO:00002164]	0	NA	NA	NA	Mexico	public	not assigned	Hagan_2019_paleofeces	327627:Hagan, Richard W	intestine environment [ENVO:2100002]	2000-01-01	2019-12-31	paleosample	NA	SAMEA6244359, Zape5A_methodD	human-associated habitat [ENVO:00009003]	human-associated	9606	metagenome	25.7713	-105.789	region	NA	1861841	feces metagenome	NA	NA	NA	NA	NA	NA	NA	NA	NA	NA	NA	NA	NA	NA	NA	NA	NA	NA	NA	NA	NA	NA	NA	NA	NA	NA	NA	NA	NA	NA	NA	NA	NA	NA	NA	NA	NA	NA	NA	NA	NA	NA	NA	NA	NA	NA	NA	NA	NA	NA	NA	NA	NA	NA	NA	NA	NA	NA	NA	NA	NA	NA	NA	NA	NA	NA	NA	NA	NA	NA	NA	NA	NA	NA	NA	NA	NA	NA	NA	NA	NA	NA	NA	NA	NA	NA	NA	NA	NA	NA
SAMEA6244359	3159838	Hagan_2019_paleofeces	MTclstr_v1_5266	NC_011213.1	28382	2.2629	14406	0.5076	Eukaryota_Sar_Stramenopiles_Bigyra_Opalozoa_Opalinata_Blastocystidae_Blastocystis	Blastocystis sp.	Eukaryota;Protists;Other Protists	Hagan_2019_paleofeces	mt	Symbiont	Commensal	Blastocystis-cluster5266	0	NA	Symbiont	NA	Hagan_2019_paleofeces.subject_Zape5	Hagan_2019_paleofeces.sample_Zape5A_methodD	fossil material [ENVO:00002164]	0	NA	NA	NA	Mexico	public	not assigned	Hagan_2019_paleofeces	327627:Hagan, Richard W	intestine environment [ENVO:2100002]	2000-01-01	2019-12-31	paleosample	NA	SAMEA6244359, Zape5A_methodD	human-associated habitat [ENVO:00009003]	human-associated	9606	metagenome	25.7713	-105.789	region	NA	1861841	feces metagenome	NA	NA	NA	NA	NA	NA	NA	NA	NA	NA	NA	NA	NA	NA	NA	NA	NA	NA	NA	NA	NA	NA	NA	NA	NA	NA	NA	NA	NA	NA	NA	NA	NA	NA	NA	NA	NA	NA	NA	NA	NA	NA	NA	NA	NA	NA	NA	NA	NA	NA	NA	NA	NA	NA	NA	NA	NA	NA	NA	NA	NA	NA	NA	NA	NA	NA	NA	NA	NA	NA	NA	NA	NA	NA	NA	NA	NA	NA	NA	NA	NA	NA	NA	NA	NA	NA	NA	NA	NA	NA
SAMEA6244359	3159838	Hagan_2019_paleofeces	MTclstr_v1_4367	NC_041427.1	53882	1.8788	2995	0.0556	Eukaryota_Fungi_Dikarya_Ascomycota_Pezizomycotina_Eurotiomycetes_Eurotiomycetidae_Eurotiales_Aspergillaceae_Aspergillus	Aspergillus pseudoglaucus;Aspergillus cristatus	Eukaryota;Fungi;Ascomycetes	Hagan_2019_paleofeces	mt	Symbiont	Opportunistic pathogen	Mold - Aspergillus pseudoglaucus	0	NA	Symbiont	NA	Hagan_2019_paleofeces.subject_Zape5	Hagan_2019_paleofeces.sample_Zape5A_methodD	fossil material [ENVO:00002164]	0	NA	NA	NA	Mexico	public	not assigned	Hagan_2019_paleofeces	327627:Hagan, Richard W	intestine environment [ENVO:2100002]	2000-01-01	2019-12-31	paleosample	NA	SAMEA6244359, Zape5A_methodD	human-associated habitat [ENVO:00009003]	human-associated	9606	metagenome	25.7713	-105.789	region	NA	1861841	feces metagenome	NA	NA	NA	NA	NA	NA	NA	NA	NA	NA	NA	NA	NA	NA	NA	NA	NA	NA	NA	NA	NA	NA	NA	NA	NA	NA	NA	NA	NA	NA	NA	NA	NA	NA	NA	NA	NA	NA	NA	NA	NA	NA	NA	NA	NA	NA	NA	NA	NA	NA	NA	NA	NA	NA	NA	NA	NA	NA	NA	NA	NA	NA	NA	NA	NA	NA	NA	NA	NA	NA	NA	NA	NA	NA	NA	NA	NA	NA	NA	NA	NA	NA	NA	NA	NA	NA	NA	NA	NA	NA
SAMEA6244361	1073081	Hagan_2019_paleofeces	MTclstr_v1_5266	NC_011213.1	28382	2.0552	5650	0.1991	Eukaryota_Sar_Stramenopiles_Bigyra_Opalozoa_Opalinata_Blastocystidae_Blastocystis	Blastocystis sp.	Eukaryota;Protists;Other Protists	Hagan_2019_paleofeces	mt	Symbiont	Commensal	Blastocystis-cluster5266	0	NA	Symbiont	NA	Hagan_2019_paleofeces.subject_Zape5	Hagan_2019_paleofeces.sample_Zape5B_methodA	fossil material [ENVO:00002164]	0	NA	NA	NA	Mexico	public	not assigned	Hagan_2019_paleofeces	327627:Hagan, Richard W	intestine environment [ENVO:2100002]	2000-01-01	2019-12-31	paleosample	NA	SAMEA6244361, Zape5B_methodA	human-associated habitat [ENVO:00009003]	human-associated	9606	metagenome	25.7713	-105.789	region	NA	1861841	feces metagenome	NA	NA	NA	NA	NA	NA	NA	NA	NA	NA	NA	NA	NA	NA	NA	NA	NA	NA	NA	NA	NA	NA	NA	NA	NA	NA	NA	NA	NA	NA	NA	NA	NA	NA	NA	NA	NA	NA	NA	NA	NA	NA	NA	NA	NA	NA	NA	NA	NA	NA	NA	NA	NA	NA	NA	NA	NA	NA	NA	NA	NA	NA	NA	NA	NA	NA	NA	NA	NA	NA	NA	NA	NA	NA	NA	NA	NA	NA	NA	NA	NA	NA	NA	NA	NA	NA	NA	NA	NA	NA
SAMEA6244363	3324497	Hagan_2019_paleofeces	MTclstr_v1_4527	HG983520.1	69886	2.8462	5104	0.073	Eukaryota_Fungi_Dikarya_Ascomycota_Pezizomycotina_Eurotiomycetes_Eurotiomycetidae_Eurotiales_Aspergillaceae_Xeromyces	Xeromyces bisporus	Eukaryota;Fungi;Ascomycetes	Hagan_2019_paleofeces	mt	Symbiont	Commensal	Fungus - Xeromyces bisporus	0	NA	Symbiont	NA	Hagan_2019_paleofeces.subject_Zape28	Hagan_2019_paleofeces.sample_Zape28B_methodA	fossil material [ENVO:00002164]	0	NA	NA	NA	Mexico	public	not assigned	Hagan_2019_paleofeces	327627:Hagan, Richard W	intestine environment [ENVO:2100002]	2000-01-01	2019-12-31	paleosample	NA	SAMEA6244363, Zape28B_methodA	human-associated habitat [ENVO:00009003]	human-associated	9606	metagenome	25.7713	-105.789	region	NA	1861841	feces metagenome	NA	NA	NA	NA	NA	NA	NA	NA	NA	NA	NA	NA	NA	NA	NA	NA	NA	NA	NA	NA	NA	NA	NA	NA	NA	NA	NA	NA	NA	NA	NA	NA	NA	NA	NA	NA	NA	NA	NA	NA	NA	NA	NA	NA	NA	NA	NA	NA	NA	NA	NA	NA	NA	NA	NA	NA	NA	NA	NA	NA	NA	NA	NA	NA	NA	NA	NA	NA	NA	NA	NA	NA	NA	NA	NA	NA	NA	NA	NA	NA	NA	NA	NA	NA	NA	NA	NA	NA	NA	NA
SAMEA6244363	3324497	Hagan_2019_paleofeces	MTclstr_v1_4367	NC_041427.1	53882	3.1712	17790	0.3302	Eukaryota_Fungi_Dikarya_Ascomycota_Pezizomycotina_Eurotiomycetes_Eurotiomycetidae_Eurotiales_Aspergillaceae_Aspergillus	Aspergillus pseudoglaucus;Aspergillus cristatus	Eukaryota;Fungi;Ascomycetes	Hagan_2019_paleofeces	mt	Symbiont	Opportunistic pathogen	Mold - Aspergillus pseudoglaucus	0	NA	Symbiont	NA	Hagan_2019_paleofeces.subject_Zape28	Hagan_2019_paleofeces.sample_Zape28B_methodA	fossil material [ENVO:00002164]	0	NA	NA	NA	Mexico	public	not assigned	Hagan_2019_paleofeces	327627:Hagan, Richard W	intestine environment [ENVO:2100002]	2000-01-01	2019-12-31	paleosample	NA	SAMEA6244363, Zape28B_methodA	human-associated habitat [ENVO:00009003]	human-associated	9606	metagenome	25.7713	-105.789	region	NA	1861841	feces metagenome	NA	NA	NA	NA	NA	NA	NA	NA	NA	NA	NA	NA	NA	NA	NA	NA	NA	NA	NA	NA	NA	NA	NA	NA	NA	NA	NA	NA	NA	NA	NA	NA	NA	NA	NA	NA	NA	NA	NA	NA	NA	NA	NA	NA	NA	NA	NA	NA	NA	NA	NA	NA	NA	NA	NA	NA	NA	NA	NA	NA	NA	NA	NA	NA	NA	NA	NA	NA	NA	NA	NA	NA	NA	NA	NA	NA	NA	NA	NA	NA	NA	NA	NA	NA	NA	NA	NA	NA	NA	NA
SAMEA6244363	3324497	Hagan_2019_paleofeces	MTclstr_v1_6936	NC_026614.1	64840	1.6039	4481	0.0691	Eukaryota_Fungi_Dikarya_Ascomycota_Pezizomycotina_Sordariomycetes_Sordariomycetidae_Sordariales_Sordariaceae_Neurospora	Neurospora crassa	Eukaryota;Fungi;Ascomycetes	Hagan_2019_paleofeces	mt	Food	Commensal	Red bread mold - Neurospora crassa	1	NA	Symbiont	NA	Hagan_2019_paleofeces.subject_Zape28	Hagan_2019_paleofeces.sample_Zape28B_methodA	fossil material [ENVO:00002164]	0	NA	NA	NA	Mexico	public	not assigned	Hagan_2019_paleofeces	327627:Hagan, Richard W	intestine environment [ENVO:2100002]	2000-01-01	2019-12-31	paleosample	NA	SAMEA6244363, Zape28B_methodA	human-associated habitat [ENVO:00009003]	human-associated	9606	metagenome	25.7713	-105.789	region	NA	1861841	feces metagenome	NA	NA	NA	NA	NA	NA	NA	NA	NA	NA	NA	NA	NA	NA	NA	NA	NA	NA	NA	NA	NA	NA	NA	NA	NA	NA	NA	NA	NA	NA	NA	NA	NA	NA	NA	NA	NA	NA	NA	NA	NA	NA	NA	NA	NA	NA	NA	NA	NA	NA	NA	NA	NA	NA	NA	NA	NA	NA	NA	NA	NA	NA	NA	NA	NA	NA	NA	NA	NA	NA	NA	NA	NA	NA	NA	NA	NA	NA	NA	NA	NA	NA	NA	NA	NA	NA	NA	NA	NA	NA
SAMEA6244365	1668076	Hagan_2019_paleofeces	MTclstr_v1_5266	NC_011213.1	28382	1.9737	7073	0.2492	Eukaryota_Sar_Stramenopiles_Bigyra_Opalozoa_Opalinata_Blastocystidae_Blastocystis	Blastocystis sp.	Eukaryota;Protists;Other Protists	Hagan_2019_paleofeces	mt	Symbiont	Commensal	Blastocystis-cluster5266	0	NA	Symbiont	NA	Hagan_2019_paleofeces.subject_Zape5	Hagan_2019_paleofeces.sample_Zape5A_methodA	fossil material [ENVO:00002164]	0	NA	NA	NA	Mexico	public	not assigned	Hagan_2019_paleofeces	327627:Hagan, Richard W	intestine environment [ENVO:2100002]	2000-01-01	2019-12-31	paleosample	NA	SAMEA6244365, Zape5A_methodA	human-associated habitat [ENVO:00009003]	human-associated	9606	metagenome	25.7713	-105.789	region	NA	1861841	feces metagenome	NA	NA	NA	NA	NA	NA	NA	NA	NA	NA	NA	NA	NA	NA	NA	NA	NA	NA	NA	NA	NA	NA	NA	NA	NA	NA	NA	NA	NA	NA	NA	NA	NA	NA	NA	NA	NA	NA	NA	NA	NA	NA	NA	NA	NA	NA	NA	NA	NA	NA	NA	NA	NA	NA	NA	NA	NA	NA	NA	NA	NA	NA	NA	NA	NA	NA	NA	NA	NA	NA	NA	NA	NA	NA	NA	NA	NA	NA	NA	NA	NA	NA	NA	NA	NA	NA	NA	NA	NA	NA
SAMEA6244366	2211534	Hagan_2019_paleofeces	MTclstr_v1_4367	NC_041427.1	53882	2.1985	9495	0.1762	Eukaryota_Fungi_Dikarya_Ascomycota_Pezizomycotina_Eurotiomycetes_Eurotiomycetidae_Eurotiales_Aspergillaceae_Aspergillus	Aspergillus pseudoglaucus;Aspergillus cristatus	Eukaryota;Fungi;Ascomycetes	Hagan_2019_paleofeces	mt	Symbiont	Opportunistic pathogen	Mold - Aspergillus pseudoglaucus	0	NA	Symbiont	NA	Hagan_2019_paleofeces.subject_Zape28	Hagan_2019_paleofeces.sample_Zape28A_methodE	fossil material [ENVO:00002164]	0	NA	NA	NA	Mexico	public	not assigned	Hagan_2019_paleofeces	327627:Hagan, Richard W	intestine environment [ENVO:2100002]	2000-01-01	2019-12-31	paleosample	NA	SAMEA6244366, Zape28A_methodE	human-associated habitat [ENVO:00009003]	human-associated	9606	metagenome	25.7713	-105.789	region	NA	1861841	feces metagenome	NA	NA	NA	NA	NA	NA	NA	NA	NA	NA	NA	NA	NA	NA	NA	NA	NA	NA	NA	NA	NA	NA	NA	NA	NA	NA	NA	NA	NA	NA	NA	NA	NA	NA	NA	NA	NA	NA	NA	NA	NA	NA	NA	NA	NA	NA	NA	NA	NA	NA	NA	NA	NA	NA	NA	NA	NA	NA	NA	NA	NA	NA	NA	NA	NA	NA	NA	NA	NA	NA	NA	NA	NA	NA	NA	NA	NA	NA	NA	NA	NA	NA	NA	NA	NA	NA	NA	NA	NA	NA
SAMEA6244367	2761288	Hagan_2019_paleofeces	MTclstr_v1_5953	NC_018042.1	28269	1.6931	4542	0.1607	Eukaryota_Sar_Stramenopiles_Bigyra_Opalozoa_Opalinata_Blastocystidae_Blastocystis	Blastocystis sp.	Eukaryota;Protists;Other Protists	Hagan_2019_paleofeces	mt	Symbiont	Commensal	Blastocystis-cluster5953	0	NA	Symbiont	NA	Hagan_2019_paleofeces.subject_Zape5	Hagan_2019_paleofeces.sample_Zape5B_methodD	fossil material [ENVO:00002164]	0	NA	NA	NA	Mexico	public	not assigned	Hagan_2019_paleofeces	327627:Hagan, Richard W	intestine environment [ENVO:2100002]	2000-01-01	2019-12-31	paleosample	NA	SAMEA6244367, Zape5B_methodD	human-associated habitat [ENVO:00009003]	human-associated	9606	metagenome	25.7713	-105.789	region	NA	1861841	feces metagenome	NA	NA	NA	NA	NA	NA	NA	NA	NA	NA	NA	NA	NA	NA	NA	NA	NA	NA	NA	NA	NA	NA	NA	NA	NA	NA	NA	NA	NA	NA	NA	NA	NA	NA	NA	NA	NA	NA	NA	NA	NA	NA	NA	NA	NA	NA	NA	NA	NA	NA	NA	NA	NA	NA	NA	NA	NA	NA	NA	NA	NA	NA	NA	NA	NA	NA	NA	NA	NA	NA	NA	NA	NA	NA	NA	NA	NA	NA	NA	NA	NA	NA	NA	NA	NA	NA	NA	NA	NA	NA
SAMEA6244367	2761288	Hagan_2019_paleofeces	MTclstr_v1_5266	NC_011213.1	28382	2.1771	13432	0.4733	Eukaryota_Sar_Stramenopiles_Bigyra_Opalozoa_Opalinata_Blastocystidae_Blastocystis	Blastocystis sp.	Eukaryota;Protists;Other Protists	Hagan_2019_paleofeces	mt	Symbiont	Commensal	Blastocystis-cluster5266	0	NA	Symbiont	NA	Hagan_2019_paleofeces.subject_Zape5	Hagan_2019_paleofeces.sample_Zape5B_methodD	fossil material [ENVO:00002164]	0	NA	NA	NA	Mexico	public	not assigned	Hagan_2019_paleofeces	327627:Hagan, Richard W	intestine environment [ENVO:2100002]	2000-01-01	2019-12-31	paleosample	NA	SAMEA6244367, Zape5B_methodD	human-associated habitat [ENVO:00009003]	human-associated	9606	metagenome	25.7713	-105.789	region	NA	1861841	feces metagenome	NA	NA	NA	NA	NA	NA	NA	NA	NA	NA	NA	NA	NA	NA	NA	NA	NA	NA	NA	NA	NA	NA	NA	NA	NA	NA	NA	NA	NA	NA	NA	NA	NA	NA	NA	NA	NA	NA	NA	NA	NA	NA	NA	NA	NA	NA	NA	NA	NA	NA	NA	NA	NA	NA	NA	NA	NA	NA	NA	NA	NA	NA	NA	NA	NA	NA	NA	NA	NA	NA	NA	NA	NA	NA	NA	NA	NA	NA	NA	NA	NA	NA	NA	NA	NA	NA	NA	NA	NA	NA
SAMEA6244369	3385050	Hagan_2019_paleofeces	MTclstr_v1_5953	NC_018042.1	28269	1.7559	3298	0.1167	Eukaryota_Sar_Stramenopiles_Bigyra_Opalozoa_Opalinata_Blastocystidae_Blastocystis	Blastocystis sp.	Eukaryota;Protists;Other Protists	Hagan_2019_paleofeces	mt	Symbiont	Commensal	Blastocystis-cluster5953	0	NA	Symbiont	NA	Hagan_2019_paleofeces.subject_Zape5	Hagan_2019_paleofeces.sample_Zape5A_methodE	fossil material [ENVO:00002164]	0	NA	NA	NA	Mexico	public	not assigned	Hagan_2019_paleofeces	327627:Hagan, Richard W	intestine environment [ENVO:2100002]	2000-01-01	2019-12-31	paleosample	NA	SAMEA6244369, Zape5A_methodE	human-associated habitat [ENVO:00009003]	human-associated	9606	metagenome	25.7713	-105.789	region	NA	1861841	feces metagenome	NA	NA	NA	NA	NA	NA	NA	NA	NA	NA	NA	NA	NA	NA	NA	NA	NA	NA	NA	NA	NA	NA	NA	NA	NA	NA	NA	NA	NA	NA	NA	NA	NA	NA	NA	NA	NA	NA	NA	NA	NA	NA	NA	NA	NA	NA	NA	NA	NA	NA	NA	NA	NA	NA	NA	NA	NA	NA	NA	NA	NA	NA	NA	NA	NA	NA	NA	NA	NA	NA	NA	NA	NA	NA	NA	NA	NA	NA	NA	NA	NA	NA	NA	NA	NA	NA	NA	NA	NA	NA
SAMEA6244369	3385050	Hagan_2019_paleofeces	MTclstr_v1_5266	NC_011213.1	28382	2.3556	11104	0.3912	Eukaryota_Sar_Stramenopiles_Bigyra_Opalozoa_Opalinata_Blastocystidae_Blastocystis	Blastocystis sp.	Eukaryota;Protists;Other Protists	Hagan_2019_paleofeces	mt	Symbiont	Commensal	Blastocystis-cluster5266	0	NA	Symbiont	NA	Hagan_2019_paleofeces.subject_Zape5	Hagan_2019_paleofeces.sample_Zape5A_methodE	fossil material [ENVO:00002164]	0	NA	NA	NA	Mexico	public	not assigned	Hagan_2019_paleofeces	327627:Hagan, Richard W	intestine environment [ENVO:2100002]	2000-01-01	2019-12-31	paleosample	NA	SAMEA6244369, Zape5A_methodE	human-associated habitat [ENVO:00009003]	human-associated	9606	metagenome	25.7713	-105.789	region	NA	1861841	feces metagenome	NA	NA	NA	NA	NA	NA	NA	NA	NA	NA	NA	NA	NA	NA	NA	NA	NA	NA	NA	NA	NA	NA	NA	NA	NA	NA	NA	NA	NA	NA	NA	NA	NA	NA	NA	NA	NA	NA	NA	NA	NA	NA	NA	NA	NA	NA	NA	NA	NA	NA	NA	NA	NA	NA	NA	NA	NA	NA	NA	NA	NA	NA	NA	NA	NA	NA	NA	NA	NA	NA	NA	NA	NA	NA	NA	NA	NA	NA	NA	NA	NA	NA	NA	NA	NA	NA	NA	NA	NA	NA
SAMEA6244369	3385050	Hagan_2019_paleofeces	1873	AB070992.1.1770_U|18S_rRNA|nucleus|strain_HT98-1|Eukaryota|Stramenopiles|Opalozoa|Opalinata|Opalinata_X|Blastocystis-Group|Blastocystis|Blastocystis_hominis	1770	2.76112	427	0.241243	Eukaryota_Stramenopiles_Opalozoa_Opalinata_Opalinata_X_Blastocystis-Group_Blastocystis	Blastocystis_sp.;Blastocystis_hominis	Eukaryota;PR2db human-associated protists;PR2db human-associated protists	Hagan_2019_paleofeces	pr2	Symbiont	Commensal	Blastocystis	0	NA	Symbiont	NA	Hagan_2019_paleofeces.subject_Zape5	Hagan_2019_paleofeces.sample_Zape5A_methodE	fossil material [ENVO:00002164]	0	NA	NA	NA	Mexico	public	not assigned	Hagan_2019_paleofeces	327627:Hagan, Richard W	intestine environment [ENVO:2100002]	2000-01-01	2019-12-31	paleosample	NA	SAMEA6244369, Zape5A_methodE	human-associated habitat [ENVO:00009003]	human-associated	9606	metagenome	25.7713	-105.789	region	NA	1861841	feces metagenome	NA	NA	NA	NA	NA	NA	NA	NA	NA	NA	NA	NA	NA	NA	NA	NA	NA	NA	NA	NA	NA	NA	NA	NA	NA	NA	NA	NA	NA	NA	NA	NA	NA	NA	NA	NA	NA	NA	NA	NA	NA	NA	NA	NA	NA	NA	NA	NA	NA	NA	NA	NA	NA	NA	NA	NA	NA	NA	NA	NA	NA	NA	NA	NA	NA	NA	NA	NA	NA	NA	NA	NA	NA	NA	NA	NA	NA	NA	NA	NA	NA	NA	NA	NA	NA	NA	NA	NA	NA	NA
SAMEA6244372	2307210	Hagan_2019_paleofeces	MTclstr_v1_4367	NC_041427.1	53882	1.9919	8614	0.1599	Eukaryota_Fungi_Dikarya_Ascomycota_Pezizomycotina_Eurotiomycetes_Eurotiomycetidae_Eurotiales_Aspergillaceae_Aspergillus	Aspergillus pseudoglaucus;Aspergillus cristatus	Eukaryota;Fungi;Ascomycetes	Hagan_2019_paleofeces	mt	Symbiont	Opportunistic pathogen	Mold - Aspergillus pseudoglaucus	0	NA	Symbiont	NA	Hagan_2019_paleofeces.subject_Zape28	Hagan_2019_paleofeces.sample_Zape28B_methodC	fossil material [ENVO:00002164]	0	NA	NA	NA	Mexico	public	not assigned	Hagan_2019_paleofeces	327627:Hagan, Richard W	intestine environment [ENVO:2100002]	2000-01-01	2019-12-31	paleosample	NA	SAMEA6244372, Zape28B_methodC	human-associated habitat [ENVO:00009003]	human-associated	9606	metagenome	25.7713	-105.789	region	NA	1861841	feces metagenome	NA	NA	NA	NA	NA	NA	NA	NA	NA	NA	NA	NA	NA	NA	NA	NA	NA	NA	NA	NA	NA	NA	NA	NA	NA	NA	NA	NA	NA	NA	NA	NA	NA	NA	NA	NA	NA	NA	NA	NA	NA	NA	NA	NA	NA	NA	NA	NA	NA	NA	NA	NA	NA	NA	NA	NA	NA	NA	NA	NA	NA	NA	NA	NA	NA	NA	NA	NA	NA	NA	NA	NA	NA	NA	NA	NA	NA	NA	NA	NA	NA	NA	NA	NA	NA	NA	NA	NA	NA	NA
SAMEA6244375	1209279	Hagan_2019_paleofeces	MTclstr_v1_4367	NC_041427.1	53882	1.7924	6658	0.1236	Eukaryota_Fungi_Dikarya_Ascomycota_Pezizomycotina_Eurotiomycetes_Eurotiomycetidae_Eurotiales_Aspergillaceae_Aspergillus	Aspergillus pseudoglaucus;Aspergillus cristatus	Eukaryota;Fungi;Ascomycetes	Hagan_2019_paleofeces	mt	Symbiont	Opportunistic pathogen	Mold - Aspergillus pseudoglaucus	0	NA	Symbiont	NA	Hagan_2019_paleofeces.subject_Zape28	Hagan_2019_paleofeces.sample_Zape28A_methodD	fossil material [ENVO:00002164]	0	NA	NA	NA	Mexico	public	not assigned	Hagan_2019_paleofeces	327627:Hagan, Richard W	intestine environment [ENVO:2100002]	2000-01-01	2019-12-31	paleosample	NA	SAMEA6244375, Zape28A_methodD	human-associated habitat [ENVO:00009003]	human-associated	9606	metagenome	25.7713	-105.789	region	NA	1861841	feces metagenome	NA	NA	NA	NA	NA	NA	NA	NA	NA	NA	NA	NA	NA	NA	NA	NA	NA	NA	NA	NA	NA	NA	NA	NA	NA	NA	NA	NA	NA	NA	NA	NA	NA	NA	NA	NA	NA	NA	NA	NA	NA	NA	NA	NA	NA	NA	NA	NA	NA	NA	NA	NA	NA	NA	NA	NA	NA	NA	NA	NA	NA	NA	NA	NA	NA	NA	NA	NA	NA	NA	NA	NA	NA	NA	NA	NA	NA	NA	NA	NA	NA	NA	NA	NA	NA	NA	NA	NA	NA	NA
SAMEA6244377	5440549	Hagan_2019_paleofeces	MTclstr_v1_4527	HG983520.1	69886	2.4963	4245	0.0607	Eukaryota_Fungi_Dikarya_Ascomycota_Pezizomycotina_Eurotiomycetes_Eurotiomycetidae_Eurotiales_Aspergillaceae_Xeromyces	Xeromyces bisporus	Eukaryota;Fungi;Ascomycetes	Hagan_2019_paleofeces	mt	Symbiont	Commensal	Fungus - Xeromyces bisporus	0	NA	Symbiont	NA	Hagan_2019_paleofeces.subject_Zape28	Hagan_2019_paleofeces.sample_Zape28A_methodC	fossil material [ENVO:00002164]	0	NA	NA	NA	Mexico	public	not assigned	Hagan_2019_paleofeces	327627:Hagan, Richard W	intestine environment [ENVO:2100002]	2000-01-01	2019-12-31	paleosample	NA	SAMEA6244377, Zape28A_methodC	human-associated habitat [ENVO:00009003]	human-associated	9606	metagenome	25.7713	-105.789	region	NA	1861841	feces metagenome	NA	NA	NA	NA	NA	NA	NA	NA	NA	NA	NA	NA	NA	NA	NA	NA	NA	NA	NA	NA	NA	NA	NA	NA	NA	NA	NA	NA	NA	NA	NA	NA	NA	NA	NA	NA	NA	NA	NA	NA	NA	NA	NA	NA	NA	NA	NA	NA	NA	NA	NA	NA	NA	NA	NA	NA	NA	NA	NA	NA	NA	NA	NA	NA	NA	NA	NA	NA	NA	NA	NA	NA	NA	NA	NA	NA	NA	NA	NA	NA	NA	NA	NA	NA	NA	NA	NA	NA	NA	NA
SAMEA6244377	5440549	Hagan_2019_paleofeces	MTclstr_v1_4367	NC_041427.1	53882	2.8416	14814	0.2749	Eukaryota_Fungi_Dikarya_Ascomycota_Pezizomycotina_Eurotiomycetes_Eurotiomycetidae_Eurotiales_Aspergillaceae_Aspergillus	Aspergillus pseudoglaucus;Aspergillus cristatus	Eukaryota;Fungi;Ascomycetes	Hagan_2019_paleofeces	mt	Symbiont	Opportunistic pathogen	Mold - Aspergillus pseudoglaucus	0	NA	Symbiont	NA	Hagan_2019_paleofeces.subject_Zape28	Hagan_2019_paleofeces.sample_Zape28A_methodC	fossil material [ENVO:00002164]	0	NA	NA	NA	Mexico	public	not assigned	Hagan_2019_paleofeces	327627:Hagan, Richard W	intestine environment [ENVO:2100002]	2000-01-01	2019-12-31	paleosample	NA	SAMEA6244377, Zape28A_methodC	human-associated habitat [ENVO:00009003]	human-associated	9606	metagenome	25.7713	-105.789	region	NA	1861841	feces metagenome	NA	NA	NA	NA	NA	NA	NA	NA	NA	NA	NA	NA	NA	NA	NA	NA	NA	NA	NA	NA	NA	NA	NA	NA	NA	NA	NA	NA	NA	NA	NA	NA	NA	NA	NA	NA	NA	NA	NA	NA	NA	NA	NA	NA	NA	NA	NA	NA	NA	NA	NA	NA	NA	NA	NA	NA	NA	NA	NA	NA	NA	NA	NA	NA	NA	NA	NA	NA	NA	NA	NA	NA	NA	NA	NA	NA	NA	NA	NA	NA	NA	NA	NA	NA	NA	NA	NA	NA	NA	NA
SAMEA6244377	5440549	Hagan_2019_paleofeces	MTclstr_v1_6936	NC_026614.1	64840	1.7901	6721	0.1037	Eukaryota_Fungi_Dikarya_Ascomycota_Pezizomycotina_Sordariomycetes_Sordariomycetidae_Sordariales_Sordariaceae_Neurospora	Neurospora crassa	Eukaryota;Fungi;Ascomycetes	Hagan_2019_paleofeces	mt	Food	Commensal	Red bread mold - Neurospora crassa	1	NA	Symbiont	NA	Hagan_2019_paleofeces.subject_Zape28	Hagan_2019_paleofeces.sample_Zape28A_methodC	fossil material [ENVO:00002164]	0	NA	NA	NA	Mexico	public	not assigned	Hagan_2019_paleofeces	327627:Hagan, Richard W	intestine environment [ENVO:2100002]	2000-01-01	2019-12-31	paleosample	NA	SAMEA6244377, Zape28A_methodC	human-associated habitat [ENVO:00009003]	human-associated	9606	metagenome	25.7713	-105.789	region	NA	1861841	feces metagenome	NA	NA	NA	NA	NA	NA	NA	NA	NA	NA	NA	NA	NA	NA	NA	NA	NA	NA	NA	NA	NA	NA	NA	NA	NA	NA	NA	NA	NA	NA	NA	NA	NA	NA	NA	NA	NA	NA	NA	NA	NA	NA	NA	NA	NA	NA	NA	NA	NA	NA	NA	NA	NA	NA	NA	NA	NA	NA	NA	NA	NA	NA	NA	NA	NA	NA	NA	NA	NA	NA	NA	NA	NA	NA	NA	NA	NA	NA	NA	NA	NA	NA	NA	NA	NA	NA	NA	NA	NA	NA
SAMEA6377483	33121644	Kim_2020_CDI	NA	NA	NA	NA	NA	NA	NA	NA	NA	NA	NA	NA	NA	NA	NA	NA	NA	NA	Kim_2020_CDI.subject_M01-ST	Kim_2020_CDI.sample_M01-ST	feces [ENVO:00002003]	0	NA	NA	adult	South Korea	public	Clostridium difficile infection	Kim_2020_CDI	327947:Kim, Jieun	intestine environment [ENVO:2100002]	2018-08-29	NA	NA	NA	M01-ST, SAMEA6377483	human-associated habitat [ENVO:00009003]	human-gut	9606	metagenome	37.5665	126.978	city	NA	408170	human gut metagenome	NA	NA	NA	NA	NA	NA	NA	NA	NA	NA	NA	NA	NA	NA	NA	NA	NA	NA	NA	NA	NA	NA	NA	NA	NA	NA	NA	NA	NA	NA	NA	NA	NA	NA	NA	NA	NA	NA	NA	NA	NA	NA	NA	NA	NA	NA	NA	NA	NA	NA	NA	NA	NA	NA	NA	NA	NA	NA	NA	most patients received antibiotics	NA	NA	NA	NA	NA	NA	NA	NA	NA	NA	NA	NA	NA	NA	NA	NA	NA	Kim_2020_CDI.sample_M01-ST	Kim_2020_CDI	fecal material [ENVO:00002003]	intestine environment [ENVO:2100002]	obsolete human-associated habitat [ENVO:00009003]	Human gut	human_samples	NA	NA	NA	NA	NA	NA
SAMEA6377484	33066387	Kim_2020_CDI	MTclstr_v1_4353	NC_004691.1	20063	2.9232	17648	0.8796	Eukaryota_Fungi_Dikarya_Ascomycota_Saccharomycotina_Saccharomycetes_Saccharomycetales_Saccharomycetaceae_Nakaseomyces_Nakaseomyces/Candida clade	[Candida] glabrata	Eukaryota;Fungi;Ascomycetes	Kim_2020_CDI	mt	Symbiont	Commensal	Yeast - [Candida] glabrata	0	NA	Symbiont	NA	Kim_2020_CDI.subject_M02-ST	Kim_2020_CDI.sample_M02-ST	feces [ENVO:00002003]	0	NA	NA	adult	South Korea	public	Clostridium difficile infection	Kim_2020_CDI	327947:Kim, Jieun	intestine environment [ENVO:2100002]	2018-08-29	NA	NA	NA	M02-ST, SAMEA6377484	human-associated habitat [ENVO:00009003]	human-gut	9606	metagenome	37.5665	126.978	city	NA	408170	human gut metagenome	NA	NA	NA	NA	NA	NA	NA	NA	NA	NA	NA	NA	NA	NA	NA	NA	NA	NA	NA	NA	NA	NA	NA	NA	NA	NA	NA	NA	NA	NA	NA	NA	NA	NA	NA	NA	NA	NA	NA	NA	NA	NA	NA	NA	NA	NA	NA	NA	NA	NA	NA	NA	NA	NA	NA	NA	NA	NA	NA	most patients received antibiotics	NA	NA	NA	NA	NA	NA	NA	NA	NA	NA	NA	NA	NA	NA	NA	NA	NA	Kim_2020_CDI.sample_M02-ST	Kim_2020_CDI	fecal material [ENVO:00002003]	intestine environment [ENVO:2100002]	obsolete human-associated habitat [ENVO:00009003]	Human gut	human_samples	NA	NA	NA	NA	NA	NA
SAMEA6377484	33066387	Kim_2020_CDI	MTclstr_v1_4423	NC_001224.1	85779	1.3006	19483	0.2271	Eukaryota_Fungi_Dikarya_Ascomycota_Saccharomycotina_Saccharomycetes_Saccharomycetales_Saccharomycetaceae_Saccharomyces	Saccharomyces cerevisiae	Eukaryota;Fungi;Ascomycetes	Kim_2020_CDI	mt	Symbiont/food	Commensal	Yeast - Saccharomyces cerevisiae	0	Wine production; Bread production; Beer production; Dairy production	Symbiont/fermented food	NA	Kim_2020_CDI.subject_M02-ST	Kim_2020_CDI.sample_M02-ST	feces [ENVO:00002003]	0	NA	NA	adult	South Korea	public	Clostridium difficile infection	Kim_2020_CDI	327947:Kim, Jieun	intestine environment [ENVO:2100002]	2018-08-29	NA	NA	NA	M02-ST, SAMEA6377484	human-associated habitat [ENVO:00009003]	human-gut	9606	metagenome	37.5665	126.978	city	NA	408170	human gut metagenome	NA	NA	NA	NA	NA	NA	NA	NA	NA	NA	NA	NA	NA	NA	NA	NA	NA	NA	NA	NA	NA	NA	NA	NA	NA	NA	NA	NA	NA	NA	NA	NA	NA	NA	NA	NA	NA	NA	NA	NA	NA	NA	NA	NA	NA	NA	NA	NA	NA	NA	NA	NA	NA	NA	NA	NA	NA	NA	NA	most patients received antibiotics	NA	NA	NA	NA	NA	NA	NA	NA	NA	NA	NA	NA	NA	NA	NA	NA	NA	Kim_2020_CDI.sample_M02-ST	Kim_2020_CDI	fecal material [ENVO:00002003]	intestine environment [ENVO:2100002]	obsolete human-associated habitat [ENVO:00009003]	Human gut	human_samples	NA	NA	NA	NA	NA	NA
SAMEA6377484	33066387	Kim_2020_CDI	MTclstr_v1_4031	NC_002653.1	40420	1.521	16007	0.396	Eukaryota_Fungi_Dikarya_Ascomycota_Saccharomycotina_Saccharomycetes_Saccharomycetales_Debaryomycetaceae_Candida/Lodderomyces clade_Candida	Candida albicans	Eukaryota;Fungi;Ascomycetes	Kim_2020_CDI	mt	Symbiont	Opportunistic pathogen	Yeast - Candida albicans	0	NA	Symbiont	NA	Kim_2020_CDI.subject_M02-ST	Kim_2020_CDI.sample_M02-ST	feces [ENVO:00002003]	0	NA	NA	adult	South Korea	public	Clostridium difficile infection	Kim_2020_CDI	327947:Kim, Jieun	intestine environment [ENVO:2100002]	2018-08-29	NA	NA	NA	M02-ST, SAMEA6377484	human-associated habitat [ENVO:00009003]	human-gut	9606	metagenome	37.5665	126.978	city	NA	408170	human gut metagenome	NA	NA	NA	NA	NA	NA	NA	NA	NA	NA	NA	NA	NA	NA	NA	NA	NA	NA	NA	NA	NA	NA	NA	NA	NA	NA	NA	NA	NA	NA	NA	NA	NA	NA	NA	NA	NA	NA	NA	NA	NA	NA	NA	NA	NA	NA	NA	NA	NA	NA	NA	NA	NA	NA	NA	NA	NA	NA	NA	most patients received antibiotics	NA	NA	NA	NA	NA	NA	NA	NA	NA	NA	NA	NA	NA	NA	NA	NA	NA	Kim_2020_CDI.sample_M02-ST	Kim_2020_CDI	fecal material [ENVO:00002003]	intestine environment [ENVO:2100002]	obsolete human-associated habitat [ENVO:00009003]	Human gut	human_samples	NA	NA	NA	NA	NA	NA
SAMEA6377485	34450762	Kim_2020_CDI	PLclstr_v1_1690	NC_037850.1	157851	1.5421	49281	0.3122	Eukaryota_Viridiplantae_Streptophyta_Embryophyta_Tracheophyta_Spermatophyta_Magnoliopsida_eudicotyledons_Gunneridae_Pentapetalae_rosids_fabids_Rosales_Rosaceae_Amygdaloideae_Amygdaleae_Prunus	Prunus avium;Prunus salicina;Prunus serotina;Prunus dulcis;Prunus campanulata;Prunus pseudocerasus;Prunus rufa;Prunus davidiana;Prunus triloba;Prunus mira;Prunus padus;Prunus mongolica;Prunus zippeliana;Prunus kansuensis;Prunus speciosa;Prunus armeniaca;Prunus maximowiczii;Prunus takesimensis;Prunus dictyoneura;Prunus tenella;Prunus cerasoides;Prunus yedoensis;Prunus humilis;Prunus matuurae;Prunus persica;Prunus domestica;Prunus mume;Prunus tomentosa;Prunus pedunculata	Eukaryota;Plants;Land Plants	Kim_2020_CDI	pl	Food	Plant	Plum/Peach/Apricot and others	0	NA	Cherry	NA	Kim_2020_CDI.subject_M04-ST	Kim_2020_CDI.sample_M04-ST	feces [ENVO:00002003]	0	NA	NA	adult	South Korea	public	Clostridium difficile infection	Kim_2020_CDI	327947:Kim, Jieun	intestine environment [ENVO:2100002]	2018-08-29	NA	NA	NA	M04-ST, SAMEA6377485	human-associated habitat [ENVO:00009003]	human-gut	9606	metagenome	37.5665	126.978	city	NA	408170	human gut metagenome	NA	NA	NA	NA	NA	NA	NA	NA	NA	NA	NA	NA	NA	NA	NA	NA	NA	NA	NA	NA	NA	NA	NA	NA	NA	NA	NA	NA	NA	NA	NA	NA	NA	NA	NA	NA	NA	NA	NA	NA	NA	NA	NA	NA	NA	NA	NA	NA	NA	NA	NA	NA	NA	NA	NA	NA	NA	NA	NA	most patients received antibiotics	NA	NA	NA	NA	NA	NA	NA	NA	NA	NA	NA	NA	NA	NA	NA	NA	NA	Kim_2020_CDI.sample_M04-ST	Kim_2020_CDI	fecal material [ENVO:00002003]	intestine environment [ENVO:2100002]	obsolete human-associated habitat [ENVO:00009003]	Human gut	human_samples	NA	NA	NA	NA	NA	NA
SAMEA6377485	34450762	Kim_2020_CDI	MTclstr_v1_4343	NC_012095.1	16770	1.1522	1511	0.0901	Eukaryota_Metazoa_Chordata_Craniata_Vertebrata_Euteleostomi_Mammalia_Eutheria_Laurasiatheria_Artiodactyla_Suina_Suidae_Sus	Sus cebifrons;Sus verrucosus;Sus scrofa;Sus celebensis;Sus barbatus	Eukaryota;Animals;Mammals	Kim_2020_CDI	mt	Food	Animal/mammal	Pig	0	Farmed	Meat	NA	Kim_2020_CDI.subject_M04-ST	Kim_2020_CDI.sample_M04-ST	feces [ENVO:00002003]	0	NA	NA	adult	South Korea	public	Clostridium difficile infection	Kim_2020_CDI	327947:Kim, Jieun	intestine environment [ENVO:2100002]	2018-08-29	NA	NA	NA	M04-ST, SAMEA6377485	human-associated habitat [ENVO:00009003]	human-gut	9606	metagenome	37.5665	126.978	city	NA	408170	human gut metagenome	NA	NA	NA	NA	NA	NA	NA	NA	NA	NA	NA	NA	NA	NA	NA	NA	NA	NA	NA	NA	NA	NA	NA	NA	NA	NA	NA	NA	NA	NA	NA	NA	NA	NA	NA	NA	NA	NA	NA	NA	NA	NA	NA	NA	NA	NA	NA	NA	NA	NA	NA	NA	NA	NA	NA	NA	NA	NA	NA	most patients received antibiotics	NA	NA	NA	NA	NA	NA	NA	NA	NA	NA	NA	NA	NA	NA	NA	NA	NA	Kim_2020_CDI.sample_M04-ST	Kim_2020_CDI	fecal material [ENVO:00002003]	intestine environment [ENVO:2100002]	obsolete human-associated habitat [ENVO:00009003]	Human gut	human_samples	NA	NA	NA	NA	NA	NA
SAMEA6377485	34450762	Kim_2020_CDI	MTclstr_v1_9084	NC_044768.1	389709	1.3412	76772	0.197	Eukaryota_Viridiplantae_Streptophyta_Embryophyta_Tracheophyta_Spermatophyta_Magnoliopsida_eudicotyledons_Gunneridae_Pentapetalae_rosids_fabids_Rosales_Rosaceae_Amygdaloideae_Amygdaleae_Prunus	Prunus avium	Eukaryota;Plants;Land Plants	Kim_2020_CDI	mt	Food	Plant	Cherry	0	NA	Cherry	NA	Kim_2020_CDI.subject_M04-ST	Kim_2020_CDI.sample_M04-ST	feces [ENVO:00002003]	0	NA	NA	adult	South Korea	public	Clostridium difficile infection	Kim_2020_CDI	327947:Kim, Jieun	intestine environment [ENVO:2100002]	2018-08-29	NA	NA	NA	M04-ST, SAMEA6377485	human-associated habitat [ENVO:00009003]	human-gut	9606	metagenome	37.5665	126.978	city	NA	408170	human gut metagenome	NA	NA	NA	NA	NA	NA	NA	NA	NA	NA	NA	NA	NA	NA	NA	NA	NA	NA	NA	NA	NA	NA	NA	NA	NA	NA	NA	NA	NA	NA	NA	NA	NA	NA	NA	NA	NA	NA	NA	NA	NA	NA	NA	NA	NA	NA	NA	NA	NA	NA	NA	NA	NA	NA	NA	NA	NA	NA	NA	most patients received antibiotics	NA	NA	NA	NA	NA	NA	NA	NA	NA	NA	NA	NA	NA	NA	NA	NA	NA	Kim_2020_CDI.sample_M04-ST	Kim_2020_CDI	fecal material [ENVO:00002003]	intestine environment [ENVO:2100002]	obsolete human-associated habitat [ENVO:00009003]	Human gut	human_samples	NA	NA	NA	NA	NA	NA
SAMEA6377485	34450762	Kim_2020_CDI	PLclstr_v1_801	NC_037913.1	161750	1.2668	23968	0.1482	Eukaryota_Viridiplantae_Streptophyta_Embryophyta_Tracheophyta_Spermatophyta_Magnoliopsida_eudicotyledons_Gunneridae_Pentapetalae_asterids_lamiids_Solanales_Convolvulaceae_Ipomoeeae_Ipomoea	Ipomoea lacunosa;Ipomoea cavalcantei;Ipomoea splendor-sylvae;Ipomoea x;Ipomoea purpurea;Ipomoea maurandioides;Ipomoea asarifolia;Ipomoea quamoclit;Ipomoea goyazensis;Ipomoea nil;Ipomoea ramosissima;Ipomoea carnea;Ipomoea hederacea;Ipomoea cordatotriloba;Ipomoea triloba;Ipomoea trifida;Ipomoea batatas;Ipomoea marabensis;Ipomoea tabascana;Ipomoea cynanchifolia	Eukaryota;Plants;Land Plants	Kim_2020_CDI	pl	Food	Plant	Sweet potato/Ipomea	0	NA	Vegetables	NA	Kim_2020_CDI.subject_M04-ST	Kim_2020_CDI.sample_M04-ST	feces [ENVO:00002003]	0	NA	NA	adult	South Korea	public	Clostridium difficile infection	Kim_2020_CDI	327947:Kim, Jieun	intestine environment [ENVO:2100002]	2018-08-29	NA	NA	NA	M04-ST, SAMEA6377485	human-associated habitat [ENVO:00009003]	human-gut	9606	metagenome	37.5665	126.978	city	NA	408170	human gut metagenome	NA	NA	NA	NA	NA	NA	NA	NA	NA	NA	NA	NA	NA	NA	NA	NA	NA	NA	NA	NA	NA	NA	NA	NA	NA	NA	NA	NA	NA	NA	NA	NA	NA	NA	NA	NA	NA	NA	NA	NA	NA	NA	NA	NA	NA	NA	NA	NA	NA	NA	NA	NA	NA	NA	NA	NA	NA	NA	NA	most patients received antibiotics	NA	NA	NA	NA	NA	NA	NA	NA	NA	NA	NA	NA	NA	NA	NA	NA	NA	Kim_2020_CDI.sample_M04-ST	Kim_2020_CDI	fecal material [ENVO:00002003]	intestine environment [ENVO:2100002]	obsolete human-associated habitat [ENVO:00009003]	Human gut	human_samples	NA	NA	NA	NA	NA	NA
SAMEA6377486	26081337	Kim_2020_CDI	NA	NA	NA	NA	NA	NA	NA	NA	NA	NA	NA	NA	NA	NA	NA	NA	NA	NA	Kim_2020_CDI.subject_M27-ST	Kim_2020_CDI.sample_M27-ST	feces [ENVO:00002003]	0	NA	NA	adult	South Korea	public	Clostridium difficile infection	Kim_2020_CDI	327947:Kim, Jieun	intestine environment [ENVO:2100002]	2018-08-29	NA	NA	NA	M27-ST, SAMEA6377486	human-associated habitat [ENVO:00009003]	human-gut	9606	metagenome	37.5665	126.978	city	NA	408170	human gut metagenome	NA	NA	NA	NA	NA	NA	NA	NA	NA	NA	NA	NA	NA	NA	NA	NA	NA	NA	NA	NA	NA	NA	NA	NA	NA	NA	NA	NA	NA	NA	NA	NA	NA	NA	NA	NA	NA	NA	NA	NA	NA	NA	NA	NA	NA	NA	NA	NA	NA	NA	NA	NA	NA	NA	NA	NA	NA	NA	NA	most patients received antibiotics	NA	NA	NA	NA	NA	NA	NA	NA	NA	NA	NA	NA	NA	NA	NA	NA	NA	Kim_2020_CDI.sample_M27-ST	Kim_2020_CDI	fecal material [ENVO:00002003]	intestine environment [ENVO:2100002]	obsolete human-associated habitat [ENVO:00009003]	Human gut	human_samples	NA	NA	NA	NA	NA	NA
SAMEA6377487	24307766	Kim_2020_CDI	MTclstr_v1_4353	NC_004691.1	20063	1.4609	7938	0.3957	Eukaryota_Fungi_Dikarya_Ascomycota_Saccharomycotina_Saccharomycetes_Saccharomycetales_Saccharomycetaceae_Nakaseomyces_Nakaseomyces/Candida clade	[Candida] glabrata	Eukaryota;Fungi;Ascomycetes	Kim_2020_CDI	mt	Symbiont	Commensal	Yeast - [Candida] glabrata	0	NA	Symbiont	NA	Kim_2020_CDI.subject_M35-ST	Kim_2020_CDI.sample_M35-ST	feces [ENVO:00002003]	0	NA	NA	adult	South Korea	public	Clostridium difficile infection	Kim_2020_CDI	327947:Kim, Jieun	intestine environment [ENVO:2100002]	2018-08-29	NA	NA	NA	M35-ST, SAMEA6377487	human-associated habitat [ENVO:00009003]	human-gut	9606	metagenome	37.5665	126.978	city	NA	408170	human gut metagenome	NA	NA	NA	NA	NA	NA	NA	NA	NA	NA	NA	NA	NA	NA	NA	NA	NA	NA	NA	NA	NA	NA	NA	NA	NA	NA	NA	NA	NA	NA	NA	NA	NA	NA	NA	NA	NA	NA	NA	NA	NA	NA	NA	NA	NA	NA	NA	NA	NA	NA	NA	NA	NA	NA	NA	NA	NA	NA	NA	most patients received antibiotics	NA	NA	NA	NA	NA	NA	NA	NA	NA	NA	NA	NA	NA	NA	NA	NA	NA	Kim_2020_CDI.sample_M35-ST	Kim_2020_CDI	fecal material [ENVO:00002003]	intestine environment [ENVO:2100002]	obsolete human-associated habitat [ENVO:00009003]	Human gut	human_samples	NA	NA	NA	NA	NA	NA
SAMEA6377488	37276808	Kim_2020_CDI	MTclstr_v1_4749	NC_004918.1	30782	1.1342	4396	0.1428	Eukaryota_Fungi_Dikarya_Ascomycota_Saccharomycotina_Saccharomycetes_Saccharomycetales_Saccharomycetaceae_Kazachstania	Kazachstania servazzii	Eukaryota;Fungi;Ascomycetes	Kim_2020_CDI	mt	Symbiont/food	Commensal	Yeast - Kazachstania servazzii	0	NA	Symbiont/fermented food	NA	Kim_2020_CDI.subject_M36-ST	Kim_2020_CDI.sample_M36-ST	feces [ENVO:00002003]	0	NA	NA	adult	South Korea	public	Clostridium difficile infection	Kim_2020_CDI	327947:Kim, Jieun	intestine environment [ENVO:2100002]	2018-08-29	NA	NA	NA	M36-ST, SAMEA6377488	human-associated habitat [ENVO:00009003]	human-gut	9606	metagenome	37.5665	126.978	city	NA	408170	human gut metagenome	NA	NA	NA	NA	NA	NA	NA	NA	NA	NA	NA	NA	NA	NA	NA	NA	NA	NA	NA	NA	NA	NA	NA	NA	NA	NA	NA	NA	NA	NA	NA	NA	NA	NA	NA	NA	NA	NA	NA	NA	NA	NA	NA	NA	NA	NA	NA	NA	NA	NA	NA	NA	NA	NA	NA	NA	NA	NA	NA	most patients received antibiotics	NA	NA	NA	NA	NA	NA	NA	NA	NA	NA	NA	NA	NA	NA	NA	NA	NA	Kim_2020_CDI.sample_M36-ST	Kim_2020_CDI	fecal material [ENVO:00002003]	intestine environment [ENVO:2100002]	obsolete human-associated habitat [ENVO:00009003]	Human gut	human_samples	NA	NA	NA	NA	NA	NA
SAMEA6377489	15588776	Kim_2020_CDI	NA	NA	NA	NA	NA	NA	NA	NA	NA	NA	NA	NA	NA	NA	NA	NA	NA	NA	Kim_2020_CDI.subject_M48-ST	Kim_2020_CDI.sample_M48-ST	feces [ENVO:00002003]	0	NA	NA	adult	South Korea	public	Clostridium difficile infection	Kim_2020_CDI	327947:Kim, Jieun	intestine environment [ENVO:2100002]	2018-08-29	NA	NA	NA	M48-ST, SAMEA6377489	human-associated habitat [ENVO:00009003]	human-gut	9606	metagenome	37.5665	126.978	city	NA	408170	human gut metagenome	NA	NA	NA	NA	NA	NA	NA	NA	NA	NA	NA	NA	NA	NA	NA	NA	NA	NA	NA	NA	NA	NA	NA	NA	NA	NA	NA	NA	NA	NA	NA	NA	NA	NA	NA	NA	NA	NA	NA	NA	NA	NA	NA	NA	NA	NA	NA	NA	NA	NA	NA	NA	NA	NA	NA	NA	NA	NA	NA	most patients received antibiotics	NA	NA	NA	NA	NA	NA	NA	NA	NA	NA	NA	NA	NA	NA	NA	NA	NA	Kim_2020_CDI.sample_M48-ST	Kim_2020_CDI	fecal material [ENVO:00002003]	intestine environment [ENVO:2100002]	obsolete human-associated habitat [ENVO:00009003]	Human gut	human_samples	NA	NA	NA	NA	NA	NA
SAMEA6377490	27899832	Kim_2020_CDI	MTclstr_v1_4031	NC_002653.1	40420	1.2913	3842	0.0951	Eukaryota_Fungi_Dikarya_Ascomycota_Saccharomycotina_Saccharomycetes_Saccharomycetales_Debaryomycetaceae_Candida/Lodderomyces clade_Candida	Candida albicans	Eukaryota;Fungi;Ascomycetes	Kim_2020_CDI	mt	Symbiont	Opportunistic pathogen	Yeast - Candida albicans	0	NA	Symbiont	NA	Kim_2020_CDI.subject_M52-ST	Kim_2020_CDI.sample_M52-ST	feces [ENVO:00002003]	0	NA	NA	adult	South Korea	public	Clostridium difficile infection	Kim_2020_CDI	327947:Kim, Jieun	intestine environment [ENVO:2100002]	2018-08-29	NA	NA	NA	M52-ST, SAMEA6377490	human-associated habitat [ENVO:00009003]	human-gut	9606	metagenome	37.5665	126.978	city	NA	408170	human gut metagenome	NA	NA	NA	NA	NA	NA	NA	NA	NA	NA	NA	NA	NA	NA	NA	NA	NA	NA	NA	NA	NA	NA	NA	NA	NA	NA	NA	NA	NA	NA	NA	NA	NA	NA	NA	NA	NA	NA	NA	NA	NA	NA	NA	NA	NA	NA	NA	NA	NA	NA	NA	NA	NA	NA	NA	NA	NA	NA	NA	most patients received antibiotics	NA	NA	NA	NA	NA	NA	NA	NA	NA	NA	NA	NA	NA	NA	NA	NA	NA	Kim_2020_CDI.sample_M52-ST	Kim_2020_CDI	fecal material [ENVO:00002003]	intestine environment [ENVO:2100002]	obsolete human-associated habitat [ENVO:00009003]	Human gut	human_samples	NA	NA	NA	NA	NA	NA
SAMEA6377490	27899832	Kim_2020_CDI	MTclstr_v1_4353	NC_004691.1	20063	1.7365	12988	0.6474	Eukaryota_Fungi_Dikarya_Ascomycota_Saccharomycotina_Saccharomycetes_Saccharomycetales_Saccharomycetaceae_Nakaseomyces_Nakaseomyces/Candida clade	[Candida] glabrata	Eukaryota;Fungi;Ascomycetes	Kim_2020_CDI	mt	Symbiont	Commensal	Yeast - [Candida] glabrata	0	NA	Symbiont	NA	Kim_2020_CDI.subject_M52-ST	Kim_2020_CDI.sample_M52-ST	feces [ENVO:00002003]	0	NA	NA	adult	South Korea	public	Clostridium difficile infection	Kim_2020_CDI	327947:Kim, Jieun	intestine environment [ENVO:2100002]	2018-08-29	NA	NA	NA	M52-ST, SAMEA6377490	human-associated habitat [ENVO:00009003]	human-gut	9606	metagenome	37.5665	126.978	city	NA	408170	human gut metagenome	NA	NA	NA	NA	NA	NA	NA	NA	NA	NA	NA	NA	NA	NA	NA	NA	NA	NA	NA	NA	NA	NA	NA	NA	NA	NA	NA	NA	NA	NA	NA	NA	NA	NA	NA	NA	NA	NA	NA	NA	NA	NA	NA	NA	NA	NA	NA	NA	NA	NA	NA	NA	NA	NA	NA	NA	NA	NA	NA	most patients received antibiotics	NA	NA	NA	NA	NA	NA	NA	NA	NA	NA	NA	NA	NA	NA	NA	NA	NA	Kim_2020_CDI.sample_M52-ST	Kim_2020_CDI	fecal material [ENVO:00002003]	intestine environment [ENVO:2100002]	obsolete human-associated habitat [ENVO:00009003]	Human gut	human_samples	NA	NA	NA	NA	NA	NA
SAMEA6377490	27899832	Kim_2020_CDI	MTclstr_v1_4324	NC_012706.1	16339	1.631	6338	0.3879	Eukaryota_Metazoa_Chordata_Craniata_Vertebrata_Euteleostomi_Mammalia_Eutheria_Laurasiatheria_Artiodactyla_Ruminantia_Pecora_Bovidae_Bovinae_Bos	Bos primigenius;Bos taurus;Bos indicus;Bos grunniens;Bos javanicus	Eukaryota;Animals;Mammals	Kim_2020_CDI	mt	Food	Animal/mammal	Cow	0	Farmed	Meat/dairy	NA	Kim_2020_CDI.subject_M52-ST	Kim_2020_CDI.sample_M52-ST	feces [ENVO:00002003]	0	NA	NA	adult	South Korea	public	Clostridium difficile infection	Kim_2020_CDI	327947:Kim, Jieun	intestine environment [ENVO:2100002]	2018-08-29	NA	NA	NA	M52-ST, SAMEA6377490	human-associated habitat [ENVO:00009003]	human-gut	9606	metagenome	37.5665	126.978	city	NA	408170	human gut metagenome	NA	NA	NA	NA	NA	NA	NA	NA	NA	NA	NA	NA	NA	NA	NA	NA	NA	NA	NA	NA	NA	NA	NA	NA	NA	NA	NA	NA	NA	NA	NA	NA	NA	NA	NA	NA	NA	NA	NA	NA	NA	NA	NA	NA	NA	NA	NA	NA	NA	NA	NA	NA	NA	NA	NA	NA	NA	NA	NA	most patients received antibiotics	NA	NA	NA	NA	NA	NA	NA	NA	NA	NA	NA	NA	NA	NA	NA	NA	NA	Kim_2020_CDI.sample_M52-ST	Kim_2020_CDI	fecal material [ENVO:00002003]	intestine environment [ENVO:2100002]	obsolete human-associated habitat [ENVO:00009003]	Human gut	human_samples	NA	NA	NA	NA	NA	NA
SAMEA6377491	35340364	Kim_2020_CDI	MTclstr_v1_4031	NC_002653.1	40420	1.8534	17003	0.4207	Eukaryota_Fungi_Dikarya_Ascomycota_Saccharomycotina_Saccharomycetes_Saccharomycetales_Debaryomycetaceae_Candida/Lodderomyces clade_Candida	Candida albicans	Eukaryota;Fungi;Ascomycetes	Kim_2020_CDI	mt	Symbiont	Opportunistic pathogen	Yeast - Candida albicans	0	NA	Symbiont	NA	Kim_2020_CDI.subject_M55-ST	Kim_2020_CDI.sample_M55-ST	feces [ENVO:00002003]	0	NA	NA	adult	South Korea	public	Clostridium difficile infection	Kim_2020_CDI	327947:Kim, Jieun	intestine environment [ENVO:2100002]	2018-08-29	NA	NA	NA	M55-ST, SAMEA6377491	human-associated habitat [ENVO:00009003]	human-gut	9606	metagenome	37.5665	126.978	city	NA	408170	human gut metagenome	NA	NA	NA	NA	NA	NA	NA	NA	NA	NA	NA	NA	NA	NA	NA	NA	NA	NA	NA	NA	NA	NA	NA	NA	NA	NA	NA	NA	NA	NA	NA	NA	NA	NA	NA	NA	NA	NA	NA	NA	NA	NA	NA	NA	NA	NA	NA	NA	NA	NA	NA	NA	NA	NA	NA	NA	NA	NA	NA	most patients received antibiotics	NA	NA	NA	NA	NA	NA	NA	NA	NA	NA	NA	NA	NA	NA	NA	NA	NA	Kim_2020_CDI.sample_M55-ST	Kim_2020_CDI	fecal material [ENVO:00002003]	intestine environment [ENVO:2100002]	obsolete human-associated habitat [ENVO:00009003]	Human gut	human_samples	NA	NA	NA	NA	NA	NA
SAMEA6377492	16266694	Kim_2020_CDI	MTclstr_v1_4353	NC_004691.1	20063	3.8885	18882	0.9411	Eukaryota_Fungi_Dikarya_Ascomycota_Saccharomycotina_Saccharomycetes_Saccharomycetales_Saccharomycetaceae_Nakaseomyces_Nakaseomyces/Candida clade	[Candida] glabrata	Eukaryota;Fungi;Ascomycetes	Kim_2020_CDI	mt	Symbiont	Commensal	Yeast - [Candida] glabrata	0	NA	Symbiont	NA	Kim_2020_CDI.subject_M19-1	Kim_2020_CDI.sample_M19-1	feces [ENVO:00002003]	0	NA	NA	adult	South Korea	public	Clostridium difficile infection	Kim_2020_CDI	327947:Kim, Jieun	intestine environment [ENVO:2100002]	2018-09-05	NA	NA	NA	M19-1, SAMEA6377492	human-associated habitat [ENVO:00009003]	human-gut	9606	metagenome	37.5665	126.978	city	NA	408170	human gut metagenome	NA	NA	NA	NA	NA	NA	NA	NA	NA	NA	NA	NA	NA	NA	NA	NA	NA	NA	NA	NA	NA	NA	NA	NA	NA	NA	NA	NA	NA	NA	NA	NA	NA	NA	NA	NA	NA	NA	NA	NA	NA	NA	NA	NA	NA	NA	NA	NA	NA	NA	NA	NA	NA	NA	NA	NA	NA	NA	NA	most patients received antibiotics	NA	NA	NA	NA	NA	NA	NA	NA	NA	NA	NA	NA	NA	NA	NA	NA	NA	Kim_2020_CDI.sample_M19-1	Kim_2020_CDI	fecal material [ENVO:00002003]	intestine environment [ENVO:2100002]	obsolete human-associated habitat [ENVO:00009003]	Human gut	human_samples	NA	NA	NA	NA	NA	NA
SAMEA6377493	19296643	Kim_2020_CDI	MTclstr_v1_4031	NC_002653.1	40420	1.3204	6858	0.1697	Eukaryota_Fungi_Dikarya_Ascomycota_Saccharomycotina_Saccharomycetes_Saccharomycetales_Debaryomycetaceae_Candida/Lodderomyces clade_Candida	Candida albicans	Eukaryota;Fungi;Ascomycetes	Kim_2020_CDI	mt	Symbiont	Opportunistic pathogen	Yeast - Candida albicans	0	NA	Symbiont	NA	Kim_2020_CDI.subject_M23-2	Kim_2020_CDI.sample_M23-2	feces [ENVO:00002003]	0	NA	NA	adult	South Korea	public	Clostridium difficile infection	Kim_2020_CDI	327947:Kim, Jieun	intestine environment [ENVO:2100002]	2018-09-05	NA	NA	NA	M23-2, SAMEA6377493	human-associated habitat [ENVO:00009003]	human-gut	9606	metagenome	37.5665	126.978	city	NA	408170	human gut metagenome	NA	NA	NA	NA	NA	NA	NA	NA	NA	NA	NA	NA	NA	NA	NA	NA	NA	NA	NA	NA	NA	NA	NA	NA	NA	NA	NA	NA	NA	NA	NA	NA	NA	NA	NA	NA	NA	NA	NA	NA	NA	NA	NA	NA	NA	NA	NA	NA	NA	NA	NA	NA	NA	NA	NA	NA	NA	NA	NA	most patients received antibiotics	NA	NA	NA	NA	NA	NA	NA	NA	NA	NA	NA	NA	NA	NA	NA	NA	NA	Kim_2020_CDI.sample_M23-2	Kim_2020_CDI	fecal material [ENVO:00002003]	intestine environment [ENVO:2100002]	obsolete human-associated habitat [ENVO:00009003]	Human gut	human_samples	NA	NA	NA	NA	NA	NA
SAMEA6377494	18825744	Kim_2020_CDI	MTclstr_v1_4031	NC_002653.1	40420	2.4618	23027	0.5697	Eukaryota_Fungi_Dikarya_Ascomycota_Saccharomycotina_Saccharomycetes_Saccharomycetales_Debaryomycetaceae_Candida/Lodderomyces clade_Candida	Candida albicans	Eukaryota;Fungi;Ascomycetes	Kim_2020_CDI	mt	Symbiont	Opportunistic pathogen	Yeast - Candida albicans	0	NA	Symbiont	NA	Kim_2020_CDI.subject_M28-2	Kim_2020_CDI.sample_M28-2	feces [ENVO:00002003]	0	NA	NA	adult	South Korea	public	Clostridium difficile infection	Kim_2020_CDI	327947:Kim, Jieun	intestine environment [ENVO:2100002]	2018-09-05	NA	NA	NA	M28-2, SAMEA6377494	human-associated habitat [ENVO:00009003]	human-gut	9606	metagenome	37.5665	126.978	city	NA	408170	human gut metagenome	NA	NA	NA	NA	NA	NA	NA	NA	NA	NA	NA	NA	NA	NA	NA	NA	NA	NA	NA	NA	NA	NA	NA	NA	NA	NA	NA	NA	NA	NA	NA	NA	NA	NA	NA	NA	NA	NA	NA	NA	NA	NA	NA	NA	NA	NA	NA	NA	NA	NA	NA	NA	NA	NA	NA	NA	NA	NA	NA	most patients received antibiotics	NA	NA	NA	NA	NA	NA	NA	NA	NA	NA	NA	NA	NA	NA	NA	NA	NA	Kim_2020_CDI.sample_M28-2	Kim_2020_CDI	fecal material [ENVO:00002003]	intestine environment [ENVO:2100002]	obsolete human-associated habitat [ENVO:00009003]	Human gut	human_samples	NA	NA	NA	NA	NA	NA
SAMEA6377495	17820559	Kim_2020_CDI	MTclstr_v1_6278	NC_022160.1	54610	1.0337	4869	0.0892	Eukaryota_Fungi_Dikarya_Ascomycota_Saccharomycotina_Saccharomycetes_Saccharomycetales_Debaryomycetaceae_Candida/Lodderomyces clade_Candida	Candida tropicalis	Eukaryota;Fungi;Ascomycetes	Kim_2020_CDI	mt	Symbiont	Opportunistic pathogen	Yeast - Candida tropicalis	0	NA	Symbiont	NA	Kim_2020_CDI.subject_M32-1	Kim_2020_CDI.sample_M32-1	feces [ENVO:00002003]	0	NA	NA	adult	South Korea	public	Clostridium difficile infection	Kim_2020_CDI	327947:Kim, Jieun	intestine environment [ENVO:2100002]	2018-09-05	NA	NA	NA	M32-1, SAMEA6377495	human-associated habitat [ENVO:00009003]	human-gut	9606	metagenome	37.5665	126.978	city	NA	408170	human gut metagenome	NA	NA	NA	NA	NA	NA	NA	NA	NA	NA	NA	NA	NA	NA	NA	NA	NA	NA	NA	NA	NA	NA	NA	NA	NA	NA	NA	NA	NA	NA	NA	NA	NA	NA	NA	NA	NA	NA	NA	NA	NA	NA	NA	NA	NA	NA	NA	NA	NA	NA	NA	NA	NA	NA	NA	NA	NA	NA	NA	most patients received antibiotics	NA	NA	NA	NA	NA	NA	NA	NA	NA	NA	NA	NA	NA	NA	NA	NA	NA	Kim_2020_CDI.sample_M32-1	Kim_2020_CDI	fecal material [ENVO:00002003]	intestine environment [ENVO:2100002]	obsolete human-associated habitat [ENVO:00009003]	Human gut	human_samples	NA	NA	NA	NA	NA	NA
SAMEA6377496	22676215	Kim_2020_CDI	MTclstr_v1_4031	NC_002653.1	40420	1.0642	4158	0.1029	Eukaryota_Fungi_Dikarya_Ascomycota_Saccharomycotina_Saccharomycetes_Saccharomycetales_Debaryomycetaceae_Candida/Lodderomyces clade_Candida	Candida albicans	Eukaryota;Fungi;Ascomycetes	Kim_2020_CDI	mt	Symbiont	Opportunistic pathogen	Yeast - Candida albicans	0	NA	Symbiont	NA	Kim_2020_CDI.subject_M57-1	Kim_2020_CDI.sample_M57-1	feces [ENVO:00002003]	0	NA	NA	adult	South Korea	public	Clostridium difficile infection	Kim_2020_CDI	327947:Kim, Jieun	intestine environment [ENVO:2100002]	2018-09-05	NA	NA	NA	M57-1, SAMEA6377496	human-associated habitat [ENVO:00009003]	human-gut	9606	metagenome	37.5665	126.978	city	NA	408170	human gut metagenome	NA	NA	NA	NA	NA	NA	NA	NA	NA	NA	NA	NA	NA	NA	NA	NA	NA	NA	NA	NA	NA	NA	NA	NA	NA	NA	NA	NA	NA	NA	NA	NA	NA	NA	NA	NA	NA	NA	NA	NA	NA	NA	NA	NA	NA	NA	NA	NA	NA	NA	NA	NA	NA	NA	NA	NA	NA	NA	NA	most patients received antibiotics	NA	NA	NA	NA	NA	NA	NA	NA	NA	NA	NA	NA	NA	NA	NA	NA	NA	Kim_2020_CDI.sample_M57-1	Kim_2020_CDI	fecal material [ENVO:00002003]	intestine environment [ENVO:2100002]	obsolete human-associated habitat [ENVO:00009003]	Human gut	human_samples	NA	NA	NA	NA	NA	NA
SAMEA6377496	22676215	Kim_2020_CDI	MTclstr_v1_6278	NC_022160.1	54610	1.1974	7689	0.1408	Eukaryota_Fungi_Dikarya_Ascomycota_Saccharomycotina_Saccharomycetes_Saccharomycetales_Debaryomycetaceae_Candida/Lodderomyces clade_Candida	Candida tropicalis	Eukaryota;Fungi;Ascomycetes	Kim_2020_CDI	mt	Symbiont	Opportunistic pathogen	Yeast - Candida tropicalis	0	NA	Symbiont	NA	Kim_2020_CDI.subject_M57-1	Kim_2020_CDI.sample_M57-1	feces [ENVO:00002003]	0	NA	NA	adult	South Korea	public	Clostridium difficile infection	Kim_2020_CDI	327947:Kim, Jieun	intestine environment [ENVO:2100002]	2018-09-05	NA	NA	NA	M57-1, SAMEA6377496	human-associated habitat [ENVO:00009003]	human-gut	9606	metagenome	37.5665	126.978	city	NA	408170	human gut metagenome	NA	NA	NA	NA	NA	NA	NA	NA	NA	NA	NA	NA	NA	NA	NA	NA	NA	NA	NA	NA	NA	NA	NA	NA	NA	NA	NA	NA	NA	NA	NA	NA	NA	NA	NA	NA	NA	NA	NA	NA	NA	NA	NA	NA	NA	NA	NA	NA	NA	NA	NA	NA	NA	NA	NA	NA	NA	NA	NA	most patients received antibiotics	NA	NA	NA	NA	NA	NA	NA	NA	NA	NA	NA	NA	NA	NA	NA	NA	NA	Kim_2020_CDI.sample_M57-1	Kim_2020_CDI	fecal material [ENVO:00002003]	intestine environment [ENVO:2100002]	obsolete human-associated habitat [ENVO:00009003]	Human gut	human_samples	NA	NA	NA	NA	NA	NA
SAMEA6377497	20027857	Kim_2020_CDI	NA	NA	NA	NA	NA	NA	NA	NA	NA	NA	NA	NA	NA	NA	NA	NA	NA	NA	Kim_2020_CDI.subject_R68-1	Kim_2020_CDI.sample_R68-1	feces [ENVO:00002003]	0	NA	NA	adult	South Korea	public	Clostridium difficile infection	Kim_2020_CDI	327947:Kim, Jieun	intestine environment [ENVO:2100002]	2018-09-05	NA	NA	NA	R68-1, SAMEA6377497	human-associated habitat [ENVO:00009003]	human-gut	9606	metagenome	37.5665	126.978	city	NA	408170	human gut metagenome	NA	NA	NA	NA	NA	NA	NA	NA	NA	NA	NA	NA	NA	NA	NA	NA	NA	NA	NA	NA	NA	NA	NA	NA	NA	NA	NA	NA	NA	NA	NA	NA	NA	NA	NA	NA	NA	NA	NA	NA	NA	NA	NA	NA	NA	NA	NA	NA	NA	NA	NA	NA	NA	NA	NA	NA	NA	NA	NA	most patients received antibiotics	NA	NA	NA	NA	NA	NA	NA	NA	NA	NA	NA	NA	NA	NA	NA	NA	NA	Kim_2020_CDI.sample_R68-1	Kim_2020_CDI	fecal material [ENVO:00002003]	intestine environment [ENVO:2100002]	obsolete human-associated habitat [ENVO:00009003]	Human gut	human_samples	NA	NA	NA	NA	NA	NA
SAMEA6377498	18026057	Kim_2020_CDI	MTclstr_v1_4324	NC_012706.1	16339	2.5161	14421	0.8826	Eukaryota_Metazoa_Chordata_Craniata_Vertebrata_Euteleostomi_Mammalia_Eutheria_Laurasiatheria_Artiodactyla_Ruminantia_Pecora_Bovidae_Bovinae_Bos	Bos primigenius;Bos taurus;Bos indicus;Bos grunniens;Bos javanicus	Eukaryota;Animals;Mammals	Kim_2020_CDI	mt	Food	Animal/mammal	Cow	0	Farmed	Meat/dairy	NA	Kim_2020_CDI.subject_R88-1	Kim_2020_CDI.sample_R88-1	feces [ENVO:00002003]	0	NA	NA	adult	South Korea	public	Clostridium difficile infection	Kim_2020_CDI	327947:Kim, Jieun	intestine environment [ENVO:2100002]	2018-09-05	NA	NA	NA	R88-1, SAMEA6377498	human-associated habitat [ENVO:00009003]	human-gut	9606	metagenome	37.5665	126.978	city	NA	408170	human gut metagenome	NA	NA	NA	NA	NA	NA	NA	NA	NA	NA	NA	NA	NA	NA	NA	NA	NA	NA	NA	NA	NA	NA	NA	NA	NA	NA	NA	NA	NA	NA	NA	NA	NA	NA	NA	NA	NA	NA	NA	NA	NA	NA	NA	NA	NA	NA	NA	NA	NA	NA	NA	NA	NA	NA	NA	NA	NA	NA	NA	most patients received antibiotics	NA	NA	NA	NA	NA	NA	NA	NA	NA	NA	NA	NA	NA	NA	NA	NA	NA	Kim_2020_CDI.sample_R88-1	Kim_2020_CDI	fecal material [ENVO:00002003]	intestine environment [ENVO:2100002]	obsolete human-associated habitat [ENVO:00009003]	Human gut	human_samples	NA	NA	NA	NA	NA	NA
SAMEA6377498	18026057	Kim_2020_CDI	MTclstr_v1_4353	NC_004691.1	20063	1.7446	10540	0.5253	Eukaryota_Fungi_Dikarya_Ascomycota_Saccharomycotina_Saccharomycetes_Saccharomycetales_Saccharomycetaceae_Nakaseomyces_Nakaseomyces/Candida clade	[Candida] glabrata	Eukaryota;Fungi;Ascomycetes	Kim_2020_CDI	mt	Symbiont	Commensal	Yeast - [Candida] glabrata	0	NA	Symbiont	NA	Kim_2020_CDI.subject_R88-1	Kim_2020_CDI.sample_R88-1	feces [ENVO:00002003]	0	NA	NA	adult	South Korea	public	Clostridium difficile infection	Kim_2020_CDI	327947:Kim, Jieun	intestine environment [ENVO:2100002]	2018-09-05	NA	NA	NA	R88-1, SAMEA6377498	human-associated habitat [ENVO:00009003]	human-gut	9606	metagenome	37.5665	126.978	city	NA	408170	human gut metagenome	NA	NA	NA	NA	NA	NA	NA	NA	NA	NA	NA	NA	NA	NA	NA	NA	NA	NA	NA	NA	NA	NA	NA	NA	NA	NA	NA	NA	NA	NA	NA	NA	NA	NA	NA	NA	NA	NA	NA	NA	NA	NA	NA	NA	NA	NA	NA	NA	NA	NA	NA	NA	NA	NA	NA	NA	NA	NA	NA	most patients received antibiotics	NA	NA	NA	NA	NA	NA	NA	NA	NA	NA	NA	NA	NA	NA	NA	NA	NA	Kim_2020_CDI.sample_R88-1	Kim_2020_CDI	fecal material [ENVO:00002003]	intestine environment [ENVO:2100002]	obsolete human-associated habitat [ENVO:00009003]	Human gut	human_samples	NA	NA	NA	NA	NA	NA
SAMEA6377498	18026057	Kim_2020_CDI	MTclstr_v1_4749	NC_004918.1	30782	1.0773	2987	0.097	Eukaryota_Fungi_Dikarya_Ascomycota_Saccharomycotina_Saccharomycetes_Saccharomycetales_Saccharomycetaceae_Kazachstania	Kazachstania servazzii	Eukaryota;Fungi;Ascomycetes	Kim_2020_CDI	mt	Symbiont/food	Commensal	Yeast - Kazachstania servazzii	0	NA	Symbiont/fermented food	NA	Kim_2020_CDI.subject_R88-1	Kim_2020_CDI.sample_R88-1	feces [ENVO:00002003]	0	NA	NA	adult	South Korea	public	Clostridium difficile infection	Kim_2020_CDI	327947:Kim, Jieun	intestine environment [ENVO:2100002]	2018-09-05	NA	NA	NA	R88-1, SAMEA6377498	human-associated habitat [ENVO:00009003]	human-gut	9606	metagenome	37.5665	126.978	city	NA	408170	human gut metagenome	NA	NA	NA	NA	NA	NA	NA	NA	NA	NA	NA	NA	NA	NA	NA	NA	NA	NA	NA	NA	NA	NA	NA	NA	NA	NA	NA	NA	NA	NA	NA	NA	NA	NA	NA	NA	NA	NA	NA	NA	NA	NA	NA	NA	NA	NA	NA	NA	NA	NA	NA	NA	NA	NA	NA	NA	NA	NA	NA	most patients received antibiotics	NA	NA	NA	NA	NA	NA	NA	NA	NA	NA	NA	NA	NA	NA	NA	NA	NA	Kim_2020_CDI.sample_R88-1	Kim_2020_CDI	fecal material [ENVO:00002003]	intestine environment [ENVO:2100002]	obsolete human-associated habitat [ENVO:00009003]	Human gut	human_samples	NA	NA	NA	NA	NA	NA
SAMEA6377498	18026057	Kim_2020_CDI	MTclstr_v1_4345	NC_040902.1	16784	1	1887	0.1124	Eukaryota_Metazoa_Chordata_Craniata_Vertebrata_Euteleostomi_Archelosauria_Archosauria_Dinosauria_Saurischia_Theropoda_Coelurosauria_Aves_Neognathae_Galloanserae_Galliformes_Phasianidae_Phasianinae_Gallus	Gallus varius;Gallus gallus	Eukaryota;Animals;Birds	Kim_2020_CDI	mt	Food	Animal/bird	Chicken	0	Farmed	Poultry	NA	Kim_2020_CDI.subject_R88-1	Kim_2020_CDI.sample_R88-1	feces [ENVO:00002003]	0	NA	NA	adult	South Korea	public	Clostridium difficile infection	Kim_2020_CDI	327947:Kim, Jieun	intestine environment [ENVO:2100002]	2018-09-05	NA	NA	NA	R88-1, SAMEA6377498	human-associated habitat [ENVO:00009003]	human-gut	9606	metagenome	37.5665	126.978	city	NA	408170	human gut metagenome	NA	NA	NA	NA	NA	NA	NA	NA	NA	NA	NA	NA	NA	NA	NA	NA	NA	NA	NA	NA	NA	NA	NA	NA	NA	NA	NA	NA	NA	NA	NA	NA	NA	NA	NA	NA	NA	NA	NA	NA	NA	NA	NA	NA	NA	NA	NA	NA	NA	NA	NA	NA	NA	NA	NA	NA	NA	NA	NA	most patients received antibiotics	NA	NA	NA	NA	NA	NA	NA	NA	NA	NA	NA	NA	NA	NA	NA	NA	NA	Kim_2020_CDI.sample_R88-1	Kim_2020_CDI	fecal material [ENVO:00002003]	intestine environment [ENVO:2100002]	obsolete human-associated habitat [ENVO:00009003]	Human gut	human_samples	NA	NA	NA	NA	NA	NA
SAMEA6377498	18026057	Kim_2020_CDI	MTclstr_v1_4031	NC_002653.1	40420	1.1156	3407	0.0843	Eukaryota_Fungi_Dikarya_Ascomycota_Saccharomycotina_Saccharomycetes_Saccharomycetales_Debaryomycetaceae_Candida/Lodderomyces clade_Candida	Candida albicans	Eukaryota;Fungi;Ascomycetes	Kim_2020_CDI	mt	Symbiont	Opportunistic pathogen	Yeast - Candida albicans	0	NA	Symbiont	NA	Kim_2020_CDI.subject_R88-1	Kim_2020_CDI.sample_R88-1	feces [ENVO:00002003]	0	NA	NA	adult	South Korea	public	Clostridium difficile infection	Kim_2020_CDI	327947:Kim, Jieun	intestine environment [ENVO:2100002]	2018-09-05	NA	NA	NA	R88-1, SAMEA6377498	human-associated habitat [ENVO:00009003]	human-gut	9606	metagenome	37.5665	126.978	city	NA	408170	human gut metagenome	NA	NA	NA	NA	NA	NA	NA	NA	NA	NA	NA	NA	NA	NA	NA	NA	NA	NA	NA	NA	NA	NA	NA	NA	NA	NA	NA	NA	NA	NA	NA	NA	NA	NA	NA	NA	NA	NA	NA	NA	NA	NA	NA	NA	NA	NA	NA	NA	NA	NA	NA	NA	NA	NA	NA	NA	NA	NA	NA	most patients received antibiotics	NA	NA	NA	NA	NA	NA	NA	NA	NA	NA	NA	NA	NA	NA	NA	NA	NA	Kim_2020_CDI.sample_R88-1	Kim_2020_CDI	fecal material [ENVO:00002003]	intestine environment [ENVO:2100002]	obsolete human-associated habitat [ENVO:00009003]	Human gut	human_samples	NA	NA	NA	NA	NA	NA
SAMEA6377499	18635278	Kim_2020_CDI	MTclstr_v1_4489	CM022156.1	50765	36.7432	2897	0.0571	Eukaryota_Fungi_Dikarya_Ascomycota_Pezizomycotina_Dothideomycetes_Pleosporomycetidae_Pleosporales_Pleosporineae_Pleosporaceae_Alternaria_Alternaria sect. Alternaria_Alternaria alternata complex	Alternaria alternata	Eukaryota;Fungi;Ascomycetes	Kim_2020_CDI	mt	Symbiont	Plant pathogen	Fungus - Alternaria alternata 4489	0	NA	Symbiont	NA	Kim_2020_CDI.subject_R95-2	Kim_2020_CDI.sample_R95-2	feces [ENVO:00002003]	0	NA	NA	adult	South Korea	public	Clostridium difficile infection	Kim_2020_CDI	327947:Kim, Jieun	intestine environment [ENVO:2100002]	2018-09-05	NA	NA	NA	R95-2, SAMEA6377499	human-associated habitat [ENVO:00009003]	human-gut	9606	metagenome	37.5665	126.978	city	NA	408170	human gut metagenome	NA	NA	NA	NA	NA	NA	NA	NA	NA	NA	NA	NA	NA	NA	NA	NA	NA	NA	NA	NA	NA	NA	NA	NA	NA	NA	NA	NA	NA	NA	NA	NA	NA	NA	NA	NA	NA	NA	NA	NA	NA	NA	NA	NA	NA	NA	NA	NA	NA	NA	NA	NA	NA	NA	NA	NA	NA	NA	NA	most patients received antibiotics	NA	NA	NA	NA	NA	NA	NA	NA	NA	NA	NA	NA	NA	NA	NA	NA	NA	Kim_2020_CDI.sample_R95-2	Kim_2020_CDI	fecal material [ENVO:00002003]	intestine environment [ENVO:2100002]	obsolete human-associated habitat [ENVO:00009003]	Human gut	human_samples	NA	NA	NA	NA	NA	NA
SAMEA6377499	18635278	Kim_2020_CDI	MTclstr_v1_4036	NC_018044.1	71355	31.6809	12493	0.1751	Eukaryota_Fungi_Dikarya_Ascomycota_Saccharomycotina_Saccharomycetes_Saccharomycetales_Saccharomycetaceae_Saccharomyces	Saccharomyces paradoxus	Eukaryota;Fungi;Ascomycetes	Kim_2020_CDI	mt	Symbiont	Commensal	Wild yeast-Saccharomyces paradoxus	0	NA	Symbiont	NA	Kim_2020_CDI.subject_R95-2	Kim_2020_CDI.sample_R95-2	feces [ENVO:00002003]	0	NA	NA	adult	South Korea	public	Clostridium difficile infection	Kim_2020_CDI	327947:Kim, Jieun	intestine environment [ENVO:2100002]	2018-09-05	NA	NA	NA	R95-2, SAMEA6377499	human-associated habitat [ENVO:00009003]	human-gut	9606	metagenome	37.5665	126.978	city	NA	408170	human gut metagenome	NA	NA	NA	NA	NA	NA	NA	NA	NA	NA	NA	NA	NA	NA	NA	NA	NA	NA	NA	NA	NA	NA	NA	NA	NA	NA	NA	NA	NA	NA	NA	NA	NA	NA	NA	NA	NA	NA	NA	NA	NA	NA	NA	NA	NA	NA	NA	NA	NA	NA	NA	NA	NA	NA	NA	NA	NA	NA	NA	most patients received antibiotics	NA	NA	NA	NA	NA	NA	NA	NA	NA	NA	NA	NA	NA	NA	NA	NA	NA	Kim_2020_CDI.sample_R95-2	Kim_2020_CDI	fecal material [ENVO:00002003]	intestine environment [ENVO:2100002]	obsolete human-associated habitat [ENVO:00009003]	Human gut	human_samples	NA	NA	NA	NA	NA	NA
SAMEA6377499	18635278	Kim_2020_CDI	MTclstr_v1_4034	LT986467.1	105732	13.8723	7276	0.0688	Eukaryota_Fungi_Dikarya_Ascomycota_Saccharomycotina_Saccharomycetes_Saccharomycetales_Saccharomycetaceae_Saccharomyces	Saccharomyces jurei	Eukaryota;Fungi;Ascomycetes	Kim_2020_CDI	mt	Symbiont/food	Commensal	Yeast - Saccharomyces jurei	0	NA	Symbiont/fermented food	NA	Kim_2020_CDI.subject_R95-2	Kim_2020_CDI.sample_R95-2	feces [ENVO:00002003]	0	NA	NA	adult	South Korea	public	Clostridium difficile infection	Kim_2020_CDI	327947:Kim, Jieun	intestine environment [ENVO:2100002]	2018-09-05	NA	NA	NA	R95-2, SAMEA6377499	human-associated habitat [ENVO:00009003]	human-gut	9606	metagenome	37.5665	126.978	city	NA	408170	human gut metagenome	NA	NA	NA	NA	NA	NA	NA	NA	NA	NA	NA	NA	NA	NA	NA	NA	NA	NA	NA	NA	NA	NA	NA	NA	NA	NA	NA	NA	NA	NA	NA	NA	NA	NA	NA	NA	NA	NA	NA	NA	NA	NA	NA	NA	NA	NA	NA	NA	NA	NA	NA	NA	NA	NA	NA	NA	NA	NA	NA	most patients received antibiotics	NA	NA	NA	NA	NA	NA	NA	NA	NA	NA	NA	NA	NA	NA	NA	NA	NA	Kim_2020_CDI.sample_R95-2	Kim_2020_CDI	fecal material [ENVO:00002003]	intestine environment [ENVO:2100002]	obsolete human-associated habitat [ENVO:00009003]	Human gut	human_samples	NA	NA	NA	NA	NA	NA
SAMEA6377499	18635278	Kim_2020_CDI	MTclstr_v1_4427	NC_031511.1	71124	40.2986	4940	0.0695	Eukaryota_Fungi_Dikarya_Ascomycota_Saccharomycotina_Saccharomycetes_Saccharomycetales_Saccharomycetaceae_Saccharomyces	Saccharomyces arboricola	Eukaryota;Fungi;Ascomycetes	Kim_2020_CDI	mt	Symbiont	Commensal	Yeast - Saccharomyces arboricola	0	Used in biotech?	Symbiont	NA	Kim_2020_CDI.subject_R95-2	Kim_2020_CDI.sample_R95-2	feces [ENVO:00002003]	0	NA	NA	adult	South Korea	public	Clostridium difficile infection	Kim_2020_CDI	327947:Kim, Jieun	intestine environment [ENVO:2100002]	2018-09-05	NA	NA	NA	R95-2, SAMEA6377499	human-associated habitat [ENVO:00009003]	human-gut	9606	metagenome	37.5665	126.978	city	NA	408170	human gut metagenome	NA	NA	NA	NA	NA	NA	NA	NA	NA	NA	NA	NA	NA	NA	NA	NA	NA	NA	NA	NA	NA	NA	NA	NA	NA	NA	NA	NA	NA	NA	NA	NA	NA	NA	NA	NA	NA	NA	NA	NA	NA	NA	NA	NA	NA	NA	NA	NA	NA	NA	NA	NA	NA	NA	NA	NA	NA	NA	NA	most patients received antibiotics	NA	NA	NA	NA	NA	NA	NA	NA	NA	NA	NA	NA	NA	NA	NA	NA	NA	Kim_2020_CDI.sample_R95-2	Kim_2020_CDI	fecal material [ENVO:00002003]	intestine environment [ENVO:2100002]	obsolete human-associated habitat [ENVO:00009003]	Human gut	human_samples	NA	NA	NA	NA	NA	NA
SAMEA6377499	18635278	Kim_2020_CDI	MTclstr_v1_4423	NC_001224.1	85779	43.9913	63209	0.7369	Eukaryota_Fungi_Dikarya_Ascomycota_Saccharomycotina_Saccharomycetes_Saccharomycetales_Saccharomycetaceae_Saccharomyces	Saccharomyces cerevisiae	Eukaryota;Fungi;Ascomycetes	Kim_2020_CDI	mt	Symbiont/food	Commensal	Yeast - Saccharomyces cerevisiae	0	Wine production; Bread production; Beer production; Dairy production	Symbiont/fermented food	NA	Kim_2020_CDI.subject_R95-2	Kim_2020_CDI.sample_R95-2	feces [ENVO:00002003]	0	NA	NA	adult	South Korea	public	Clostridium difficile infection	Kim_2020_CDI	327947:Kim, Jieun	intestine environment [ENVO:2100002]	2018-09-05	NA	NA	NA	R95-2, SAMEA6377499	human-associated habitat [ENVO:00009003]	human-gut	9606	metagenome	37.5665	126.978	city	NA	408170	human gut metagenome	NA	NA	NA	NA	NA	NA	NA	NA	NA	NA	NA	NA	NA	NA	NA	NA	NA	NA	NA	NA	NA	NA	NA	NA	NA	NA	NA	NA	NA	NA	NA	NA	NA	NA	NA	NA	NA	NA	NA	NA	NA	NA	NA	NA	NA	NA	NA	NA	NA	NA	NA	NA	NA	NA	NA	NA	NA	NA	NA	most patients received antibiotics	NA	NA	NA	NA	NA	NA	NA	NA	NA	NA	NA	NA	NA	NA	NA	NA	NA	Kim_2020_CDI.sample_R95-2	Kim_2020_CDI	fecal material [ENVO:00002003]	intestine environment [ENVO:2100002]	obsolete human-associated habitat [ENVO:00009003]	Human gut	human_samples	NA	NA	NA	NA	NA	NA
SAMEA6377500	22949862	Kim_2020_CDI	NA	NA	NA	NA	NA	NA	NA	NA	NA	NA	NA	NA	NA	NA	NA	NA	NA	NA	Kim_2020_CDI.subject_R96-1	Kim_2020_CDI.sample_R96-1	feces [ENVO:00002003]	0	NA	NA	adult	South Korea	public	Clostridium difficile infection	Kim_2020_CDI	327947:Kim, Jieun	intestine environment [ENVO:2100002]	2018-09-05	NA	NA	NA	R96-1, SAMEA6377500	human-associated habitat [ENVO:00009003]	human-gut	9606	metagenome	37.5665	126.978	city	NA	408170	human gut metagenome	NA	NA	NA	NA	NA	NA	NA	NA	NA	NA	NA	NA	NA	NA	NA	NA	NA	NA	NA	NA	NA	NA	NA	NA	NA	NA	NA	NA	NA	NA	NA	NA	NA	NA	NA	NA	NA	NA	NA	NA	NA	NA	NA	NA	NA	NA	NA	NA	NA	NA	NA	NA	NA	NA	NA	NA	NA	NA	NA	most patients received antibiotics	NA	NA	NA	NA	NA	NA	NA	NA	NA	NA	NA	NA	NA	NA	NA	NA	NA	Kim_2020_CDI.sample_R96-1	Kim_2020_CDI	fecal material [ENVO:00002003]	intestine environment [ENVO:2100002]	obsolete human-associated habitat [ENVO:00009003]	Human gut	human_samples	NA	NA	NA	NA	NA	NA
SAMEA6377501	17526831	Kim_2020_CDI	MTclstr_v1_4031	NC_002653.1	40420	2.0222	20519	0.5076	Eukaryota_Fungi_Dikarya_Ascomycota_Saccharomycotina_Saccharomycetes_Saccharomycetales_Debaryomycetaceae_Candida/Lodderomyces clade_Candida	Candida albicans	Eukaryota;Fungi;Ascomycetes	Kim_2020_CDI	mt	Symbiont	Opportunistic pathogen	Yeast - Candida albicans	0	NA	Symbiont	NA	Kim_2020_CDI.subject_R115-2	Kim_2020_CDI.sample_R115-2	feces [ENVO:00002003]	0	NA	NA	adult	South Korea	public	Clostridium difficile infection	Kim_2020_CDI	327947:Kim, Jieun	intestine environment [ENVO:2100002]	2018-09-05	NA	NA	NA	R115-2, SAMEA6377501	human-associated habitat [ENVO:00009003]	human-gut	9606	metagenome	37.5665	126.978	city	NA	408170	human gut metagenome	NA	NA	NA	NA	NA	NA	NA	NA	NA	NA	NA	NA	NA	NA	NA	NA	NA	NA	NA	NA	NA	NA	NA	NA	NA	NA	NA	NA	NA	NA	NA	NA	NA	NA	NA	NA	NA	NA	NA	NA	NA	NA	NA	NA	NA	NA	NA	NA	NA	NA	NA	NA	NA	NA	NA	NA	NA	NA	NA	most patients received antibiotics	NA	NA	NA	NA	NA	NA	NA	NA	NA	NA	NA	NA	NA	NA	NA	NA	NA	Kim_2020_CDI.sample_R115-2	Kim_2020_CDI	fecal material [ENVO:00002003]	intestine environment [ENVO:2100002]	obsolete human-associated habitat [ENVO:00009003]	Human gut	human_samples	NA	NA	NA	NA	NA	NA
SAMEA6377501	17526831	Kim_2020_CDI	MTclstr_v1_4343	NC_012095.1	16770	1.1088	2058	0.1227	Eukaryota_Metazoa_Chordata_Craniata_Vertebrata_Euteleostomi_Mammalia_Eutheria_Laurasiatheria_Artiodactyla_Suina_Suidae_Sus	Sus cebifrons;Sus verrucosus;Sus scrofa;Sus celebensis;Sus barbatus	Eukaryota;Animals;Mammals	Kim_2020_CDI	mt	Food	Animal/mammal	Pig	0	Farmed	Meat	NA	Kim_2020_CDI.subject_R115-2	Kim_2020_CDI.sample_R115-2	feces [ENVO:00002003]	0	NA	NA	adult	South Korea	public	Clostridium difficile infection	Kim_2020_CDI	327947:Kim, Jieun	intestine environment [ENVO:2100002]	2018-09-05	NA	NA	NA	R115-2, SAMEA6377501	human-associated habitat [ENVO:00009003]	human-gut	9606	metagenome	37.5665	126.978	city	NA	408170	human gut metagenome	NA	NA	NA	NA	NA	NA	NA	NA	NA	NA	NA	NA	NA	NA	NA	NA	NA	NA	NA	NA	NA	NA	NA	NA	NA	NA	NA	NA	NA	NA	NA	NA	NA	NA	NA	NA	NA	NA	NA	NA	NA	NA	NA	NA	NA	NA	NA	NA	NA	NA	NA	NA	NA	NA	NA	NA	NA	NA	NA	most patients received antibiotics	NA	NA	NA	NA	NA	NA	NA	NA	NA	NA	NA	NA	NA	NA	NA	NA	NA	Kim_2020_CDI.sample_R115-2	Kim_2020_CDI	fecal material [ENVO:00002003]	intestine environment [ENVO:2100002]	obsolete human-associated habitat [ENVO:00009003]	Human gut	human_samples	NA	NA	NA	NA	NA	NA
SAMEA6377502	20249545	Kim_2020_CDI	NA	NA	NA	NA	NA	NA	NA	NA	NA	NA	NA	NA	NA	NA	NA	NA	NA	NA	Kim_2020_CDI.subject_R122-2	Kim_2020_CDI.sample_R122-2	feces [ENVO:00002003]	0	NA	NA	adult	South Korea	public	Clostridium difficile infection	Kim_2020_CDI	327947:Kim, Jieun	intestine environment [ENVO:2100002]	2018-09-05	NA	NA	NA	R122-2, SAMEA6377502	human-associated habitat [ENVO:00009003]	human-gut	9606	metagenome	37.5665	126.978	city	NA	408170	human gut metagenome	NA	NA	NA	NA	NA	NA	NA	NA	NA	NA	NA	NA	NA	NA	NA	NA	NA	NA	NA	NA	NA	NA	NA	NA	NA	NA	NA	NA	NA	NA	NA	NA	NA	NA	NA	NA	NA	NA	NA	NA	NA	NA	NA	NA	NA	NA	NA	NA	NA	NA	NA	NA	NA	NA	NA	NA	NA	NA	NA	most patients received antibiotics	NA	NA	NA	NA	NA	NA	NA	NA	NA	NA	NA	NA	NA	NA	NA	NA	NA	Kim_2020_CDI.sample_R122-2	Kim_2020_CDI	fecal material [ENVO:00002003]	intestine environment [ENVO:2100002]	obsolete human-associated habitat [ENVO:00009003]	Human gut	human_samples	NA	NA	NA	NA	NA	NA
SAMEA6377503	18938612	Kim_2020_CDI	MTclstr_v1_4353	NC_004691.1	20063	1.7406	10193	0.508	Eukaryota_Fungi_Dikarya_Ascomycota_Saccharomycotina_Saccharomycetes_Saccharomycetales_Saccharomycetaceae_Nakaseomyces_Nakaseomyces/Candida clade	[Candida] glabrata	Eukaryota;Fungi;Ascomycetes	Kim_2020_CDI	mt	Symbiont	Commensal	Yeast - [Candida] glabrata	0	NA	Symbiont	NA	Kim_2020_CDI.subject_R105	Kim_2020_CDI.sample_R105	feces [ENVO:00002003]	0	NA	NA	adult	South Korea	public	Clostridium difficile infection	Kim_2020_CDI	327947:Kim, Jieun	intestine environment [ENVO:2100002]	2019-05-16	NA	NA	NA	R105, SAMEA6377503	human-associated habitat [ENVO:00009003]	human-gut	9606	metagenome	37.5665	126.978	city	NA	408170	human gut metagenome	NA	NA	NA	NA	NA	NA	NA	NA	NA	NA	NA	NA	NA	NA	NA	NA	NA	NA	NA	NA	NA	NA	NA	NA	NA	NA	NA	NA	NA	NA	NA	NA	NA	NA	NA	NA	NA	NA	NA	NA	NA	NA	NA	NA	NA	NA	NA	NA	NA	NA	NA	NA	NA	NA	NA	NA	NA	NA	NA	most patients received antibiotics	NA	NA	NA	NA	NA	NA	NA	NA	NA	NA	NA	NA	NA	NA	NA	NA	NA	Kim_2020_CDI.sample_R105	Kim_2020_CDI	fecal material [ENVO:00002003]	intestine environment [ENVO:2100002]	obsolete human-associated habitat [ENVO:00009003]	Human gut	human_samples	NA	NA	NA	NA	NA	NA
SAMEA6377504	17680746	Kim_2020_CDI	NA	NA	NA	NA	NA	NA	NA	NA	NA	NA	NA	NA	NA	NA	NA	NA	NA	NA	Kim_2020_CDI.subject_R107	Kim_2020_CDI.sample_R107	feces [ENVO:00002003]	0	NA	NA	adult	South Korea	public	Clostridium difficile infection	Kim_2020_CDI	327947:Kim, Jieun	intestine environment [ENVO:2100002]	2019-05-16	NA	NA	NA	R107, SAMEA6377504	human-associated habitat [ENVO:00009003]	human-gut	9606	metagenome	37.5665	126.978	city	NA	408170	human gut metagenome	NA	NA	NA	NA	NA	NA	NA	NA	NA	NA	NA	NA	NA	NA	NA	NA	NA	NA	NA	NA	NA	NA	NA	NA	NA	NA	NA	NA	NA	NA	NA	NA	NA	NA	NA	NA	NA	NA	NA	NA	NA	NA	NA	NA	NA	NA	NA	NA	NA	NA	NA	NA	NA	NA	NA	NA	NA	NA	NA	most patients received antibiotics	NA	NA	NA	NA	NA	NA	NA	NA	NA	NA	NA	NA	NA	NA	NA	NA	NA	Kim_2020_CDI.sample_R107	Kim_2020_CDI	fecal material [ENVO:00002003]	intestine environment [ENVO:2100002]	obsolete human-associated habitat [ENVO:00009003]	Human gut	human_samples	NA	NA	NA	NA	NA	NA
SAMEA6377505	20970818	Kim_2020_CDI	PLclstr_v1_504	NC_044709.1	154056	1.347	8802	0.0571	Eukaryota_Viridiplantae_Streptophyta_Embryophyta_Tracheophyta_Spermatophyta_Magnoliopsida_Liliopsida_Asparagales_Amaryllidaceae_Allioideae_Allieae_Allium	Allium tuberosum;Allium trifurcatum	Eukaryota;Plants;Land Plants	Kim_2020_CDI	pl	Food	Plant	Garlic	0	NA	Spice	NA	Kim_2020_CDI.subject_R135	Kim_2020_CDI.sample_R135	feces [ENVO:00002003]	0	NA	NA	adult	South Korea	public	Clostridium difficile infection	Kim_2020_CDI	327947:Kim, Jieun	intestine environment [ENVO:2100002]	2019-05-16	NA	NA	NA	R135, SAMEA6377505	human-associated habitat [ENVO:00009003]	human-gut	9606	metagenome	37.5665	126.978	city	NA	408170	human gut metagenome	NA	NA	NA	NA	NA	NA	NA	NA	NA	NA	NA	NA	NA	NA	NA	NA	NA	NA	NA	NA	NA	NA	NA	NA	NA	NA	NA	NA	NA	NA	NA	NA	NA	NA	NA	NA	NA	NA	NA	NA	NA	NA	NA	NA	NA	NA	NA	NA	NA	NA	NA	NA	NA	NA	NA	NA	NA	NA	NA	most patients received antibiotics	NA	NA	NA	NA	NA	NA	NA	NA	NA	NA	NA	NA	NA	NA	NA	NA	NA	Kim_2020_CDI.sample_R135	Kim_2020_CDI	fecal material [ENVO:00002003]	intestine environment [ENVO:2100002]	obsolete human-associated habitat [ENVO:00009003]	Human gut	human_samples	NA	NA	NA	NA	NA	NA
SAMEA6377506	19295188	Kim_2020_CDI	MTclstr_v1_4353	NC_004691.1	20063	1.5709	1242	0.0619	Eukaryota_Fungi_Dikarya_Ascomycota_Saccharomycotina_Saccharomycetes_Saccharomycetales_Saccharomycetaceae_Nakaseomyces_Nakaseomyces/Candida clade	[Candida] glabrata	Eukaryota;Fungi;Ascomycetes	Kim_2020_CDI	mt	Symbiont	Commensal	Yeast - [Candida] glabrata	0	NA	Symbiont	NA	Kim_2020_CDI.subject_R158	Kim_2020_CDI.sample_R158	feces [ENVO:00002003]	0	NA	NA	adult	South Korea	public	Clostridium difficile infection	Kim_2020_CDI	327947:Kim, Jieun	intestine environment [ENVO:2100002]	2019-05-16	NA	NA	NA	R158, SAMEA6377506	human-associated habitat [ENVO:00009003]	human-gut	9606	metagenome	37.5665	126.978	city	NA	408170	human gut metagenome	NA	NA	NA	NA	NA	NA	NA	NA	NA	NA	NA	NA	NA	NA	NA	NA	NA	NA	NA	NA	NA	NA	NA	NA	NA	NA	NA	NA	NA	NA	NA	NA	NA	NA	NA	NA	NA	NA	NA	NA	NA	NA	NA	NA	NA	NA	NA	NA	NA	NA	NA	NA	NA	NA	NA	NA	NA	NA	NA	most patients received antibiotics	NA	NA	NA	NA	NA	NA	NA	NA	NA	NA	NA	NA	NA	NA	NA	NA	NA	Kim_2020_CDI.sample_R158	Kim_2020_CDI	fecal material [ENVO:00002003]	intestine environment [ENVO:2100002]	obsolete human-associated habitat [ENVO:00009003]	Human gut	human_samples	NA	NA	NA	NA	NA	NA
SAMEA6377507	16670470	Kim_2020_CDI	NA	NA	NA	NA	NA	NA	NA	NA	NA	NA	NA	NA	NA	NA	NA	NA	NA	NA	Kim_2020_CDI.subject_R184	Kim_2020_CDI.sample_R184	feces [ENVO:00002003]	0	NA	NA	adult	South Korea	public	Clostridium difficile infection	Kim_2020_CDI	327947:Kim, Jieun	intestine environment [ENVO:2100002]	2019-05-16	NA	NA	NA	R184, SAMEA6377507	human-associated habitat [ENVO:00009003]	human-gut	9606	metagenome	37.5665	126.978	city	NA	408170	human gut metagenome	NA	NA	NA	NA	NA	NA	NA	NA	NA	NA	NA	NA	NA	NA	NA	NA	NA	NA	NA	NA	NA	NA	NA	NA	NA	NA	NA	NA	NA	NA	NA	NA	NA	NA	NA	NA	NA	NA	NA	NA	NA	NA	NA	NA	NA	NA	NA	NA	NA	NA	NA	NA	NA	NA	NA	NA	NA	NA	NA	most patients received antibiotics	NA	NA	NA	NA	NA	NA	NA	NA	NA	NA	NA	NA	NA	NA	NA	NA	NA	Kim_2020_CDI.sample_R184	Kim_2020_CDI	fecal material [ENVO:00002003]	intestine environment [ENVO:2100002]	obsolete human-associated habitat [ENVO:00009003]	Human gut	human_samples	NA	NA	NA	NA	NA	NA
SAMEA6377508	18543832	Kim_2020_CDI	MTclstr_v1_6811	NC_025768.1	29008	556.471	28961	0.9984	Eukaryota_Fungi_Dikarya_Ascomycota_Saccharomycotina_Saccharomycetes_Saccharomycetales_Dipodascaceae_Geotrichum	Geotrichum candidum	Eukaryota;Fungi;Ascomycetes	Kim_2020_CDI	mt	Symbiont	Commensal	Fungus - Geotrichum candidum	0	NA	Symbiont	NA	Kim_2020_CDI.subject_R84	Kim_2020_CDI.sample_R84	feces [ENVO:00002003]	0	NA	NA	adult	South Korea	public	Clostridium difficile infection	Kim_2020_CDI	327947:Kim, Jieun	intestine environment [ENVO:2100002]	2019-05-16	NA	NA	NA	R84, SAMEA6377508	human-associated habitat [ENVO:00009003]	human-gut	9606	metagenome	37.5665	126.978	city	NA	408170	human gut metagenome	NA	NA	NA	NA	NA	NA	NA	NA	NA	NA	NA	NA	NA	NA	NA	NA	NA	NA	NA	NA	NA	NA	NA	NA	NA	NA	NA	NA	NA	NA	NA	NA	NA	NA	NA	NA	NA	NA	NA	NA	NA	NA	NA	NA	NA	NA	NA	NA	NA	NA	NA	NA	NA	NA	NA	NA	NA	NA	NA	most patients received antibiotics	NA	NA	NA	NA	NA	NA	NA	NA	NA	NA	NA	NA	NA	NA	NA	NA	NA	Kim_2020_CDI.sample_R84	Kim_2020_CDI	fecal material [ENVO:00002003]	intestine environment [ENVO:2100002]	obsolete human-associated habitat [ENVO:00009003]	Human gut	human_samples	NA	NA	NA	NA	NA	NA
SAMEA6377508	18543832	Kim_2020_CDI	MTclstr_v1_4489	CM022156.1	50765	104.649	5521	0.1088	Eukaryota_Fungi_Dikarya_Ascomycota_Pezizomycotina_Dothideomycetes_Pleosporomycetidae_Pleosporales_Pleosporineae_Pleosporaceae_Alternaria_Alternaria sect. Alternaria_Alternaria alternata complex	Alternaria alternata	Eukaryota;Fungi;Ascomycetes	Kim_2020_CDI	mt	Symbiont	Plant pathogen	Fungus - Alternaria alternata 4489	0	NA	Symbiont	NA	Kim_2020_CDI.subject_R84	Kim_2020_CDI.sample_R84	feces [ENVO:00002003]	0	NA	NA	adult	South Korea	public	Clostridium difficile infection	Kim_2020_CDI	327947:Kim, Jieun	intestine environment [ENVO:2100002]	2019-05-16	NA	NA	NA	R84, SAMEA6377508	human-associated habitat [ENVO:00009003]	human-gut	9606	metagenome	37.5665	126.978	city	NA	408170	human gut metagenome	NA	NA	NA	NA	NA	NA	NA	NA	NA	NA	NA	NA	NA	NA	NA	NA	NA	NA	NA	NA	NA	NA	NA	NA	NA	NA	NA	NA	NA	NA	NA	NA	NA	NA	NA	NA	NA	NA	NA	NA	NA	NA	NA	NA	NA	NA	NA	NA	NA	NA	NA	NA	NA	NA	NA	NA	NA	NA	NA	most patients received antibiotics	NA	NA	NA	NA	NA	NA	NA	NA	NA	NA	NA	NA	NA	NA	NA	NA	NA	Kim_2020_CDI.sample_R84	Kim_2020_CDI	fecal material [ENVO:00002003]	intestine environment [ENVO:2100002]	obsolete human-associated habitat [ENVO:00009003]	Human gut	human_samples	NA	NA	NA	NA	NA	NA
SAMEA6377508	18543832	Kim_2020_CDI	MTclstr_v1_4031	NC_002653.1	40420	833.88	28359	0.7016	Eukaryota_Fungi_Dikarya_Ascomycota_Saccharomycotina_Saccharomycetes_Saccharomycetales_Debaryomycetaceae_Candida/Lodderomyces clade_Candida	Candida albicans	Eukaryota;Fungi;Ascomycetes	Kim_2020_CDI	mt	Symbiont	Opportunistic pathogen	Yeast - Candida albicans	0	NA	Symbiont	NA	Kim_2020_CDI.subject_R84	Kim_2020_CDI.sample_R84	feces [ENVO:00002003]	0	NA	NA	adult	South Korea	public	Clostridium difficile infection	Kim_2020_CDI	327947:Kim, Jieun	intestine environment [ENVO:2100002]	2019-05-16	NA	NA	NA	R84, SAMEA6377508	human-associated habitat [ENVO:00009003]	human-gut	9606	metagenome	37.5665	126.978	city	NA	408170	human gut metagenome	NA	NA	NA	NA	NA	NA	NA	NA	NA	NA	NA	NA	NA	NA	NA	NA	NA	NA	NA	NA	NA	NA	NA	NA	NA	NA	NA	NA	NA	NA	NA	NA	NA	NA	NA	NA	NA	NA	NA	NA	NA	NA	NA	NA	NA	NA	NA	NA	NA	NA	NA	NA	NA	NA	NA	NA	NA	NA	NA	most patients received antibiotics	NA	NA	NA	NA	NA	NA	NA	NA	NA	NA	NA	NA	NA	NA	NA	NA	NA	Kim_2020_CDI.sample_R84	Kim_2020_CDI	fecal material [ENVO:00002003]	intestine environment [ENVO:2100002]	obsolete human-associated habitat [ENVO:00009003]	Human gut	human_samples	NA	NA	NA	NA	NA	NA
SAMEA6377508	18543832	Kim_2020_CDI	MTclstr_v1_4749	NC_004918.1	30782	1.608	11540	0.3749	Eukaryota_Fungi_Dikarya_Ascomycota_Saccharomycotina_Saccharomycetes_Saccharomycetales_Saccharomycetaceae_Kazachstania	Kazachstania servazzii	Eukaryota;Fungi;Ascomycetes	Kim_2020_CDI	mt	Symbiont/food	Commensal	Yeast - Kazachstania servazzii	0	NA	Symbiont/fermented food	NA	Kim_2020_CDI.subject_R84	Kim_2020_CDI.sample_R84	feces [ENVO:00002003]	0	NA	NA	adult	South Korea	public	Clostridium difficile infection	Kim_2020_CDI	327947:Kim, Jieun	intestine environment [ENVO:2100002]	2019-05-16	NA	NA	NA	R84, SAMEA6377508	human-associated habitat [ENVO:00009003]	human-gut	9606	metagenome	37.5665	126.978	city	NA	408170	human gut metagenome	NA	NA	NA	NA	NA	NA	NA	NA	NA	NA	NA	NA	NA	NA	NA	NA	NA	NA	NA	NA	NA	NA	NA	NA	NA	NA	NA	NA	NA	NA	NA	NA	NA	NA	NA	NA	NA	NA	NA	NA	NA	NA	NA	NA	NA	NA	NA	NA	NA	NA	NA	NA	NA	NA	NA	NA	NA	NA	NA	most patients received antibiotics	NA	NA	NA	NA	NA	NA	NA	NA	NA	NA	NA	NA	NA	NA	NA	NA	NA	Kim_2020_CDI.sample_R84	Kim_2020_CDI	fecal material [ENVO:00002003]	intestine environment [ENVO:2100002]	obsolete human-associated habitat [ENVO:00009003]	Human gut	human_samples	NA	NA	NA	NA	NA	NA
SAMEA6377508	18543832	Kim_2020_CDI	MTclstr_v1_6278	NC_022160.1	54610	1.2728	12022	0.2201	Eukaryota_Fungi_Dikarya_Ascomycota_Saccharomycotina_Saccharomycetes_Saccharomycetales_Debaryomycetaceae_Candida/Lodderomyces clade_Candida	Candida tropicalis	Eukaryota;Fungi;Ascomycetes	Kim_2020_CDI	mt	Symbiont	Opportunistic pathogen	Yeast - Candida tropicalis	0	NA	Symbiont	NA	Kim_2020_CDI.subject_R84	Kim_2020_CDI.sample_R84	feces [ENVO:00002003]	0	NA	NA	adult	South Korea	public	Clostridium difficile infection	Kim_2020_CDI	327947:Kim, Jieun	intestine environment [ENVO:2100002]	2019-05-16	NA	NA	NA	R84, SAMEA6377508	human-associated habitat [ENVO:00009003]	human-gut	9606	metagenome	37.5665	126.978	city	NA	408170	human gut metagenome	NA	NA	NA	NA	NA	NA	NA	NA	NA	NA	NA	NA	NA	NA	NA	NA	NA	NA	NA	NA	NA	NA	NA	NA	NA	NA	NA	NA	NA	NA	NA	NA	NA	NA	NA	NA	NA	NA	NA	NA	NA	NA	NA	NA	NA	NA	NA	NA	NA	NA	NA	NA	NA	NA	NA	NA	NA	NA	NA	most patients received antibiotics	NA	NA	NA	NA	NA	NA	NA	NA	NA	NA	NA	NA	NA	NA	NA	NA	NA	Kim_2020_CDI.sample_R84	Kim_2020_CDI	fecal material [ENVO:00002003]	intestine environment [ENVO:2100002]	obsolete human-associated habitat [ENVO:00009003]	Human gut	human_samples	NA	NA	NA	NA	NA	NA
SAMEA6827965	8606130	Lee_2020_liver_NAFLD	NA	NA	NA	NA	NA	NA	NA	NA	NA	NA	NA	NA	NA	NA	NA	NA	NA	NA	Lee_2020_liver_NAFLD.FL029_WGS	Lee_2020_liver_NAFLD.FL029_WGS	feces [ENVO:00002003]	0	NA	NA	NA	South Korea	public	metabolic dysfunction-associated steatotic liver disease	Lee_2020_liver_NAFLD	339321:Lee, Giljae	intestine environment [ENVO:2100002]	2013-01-01	2017-12-31	NA	NA	FL029_WGS, SAMEA6827965	human-associated habitat [ENVO:00009003]	human-gut	9606	metagenome	NA	NA	country	NA	408170	human gut metagenome	NA	NA	NA	NA	NA	NA	NA	NA	NA	NA	NA	NA	NA	NA	NA	NA	NA	NA	NA	NA	NA	NA	NA	NA	NA	NA	NA	NA	NA	NA	NA	NA	NA	NA	NA	NA	NA	NA	NA	NA	NA	NA	NA	NA	NA	NA	NA	NA	NA	NA	NA	NA	NA	NA	NA	NA	NA	NA	NA	NA	NA	NA	NA	NA	NA	NA	NA	NA	NA	NA	NA	NA	NA	NA	NA	NA	NA	Lee_2020_liver_NAFLD.FL029_WGS	Lee_2020_liver_NAFLD	fecal material [ENVO:00002003]	intestine environment [ENVO:2100002]	obsolete human-associated habitat [ENVO:00009003]	Human gut	human_samples	NA	NA	NA	NA	NA	NA
SAMEA6827966	8325466	Lee_2020_liver_NAFLD	NA	NA	NA	NA	NA	NA	NA	NA	NA	NA	NA	NA	NA	NA	NA	NA	NA	NA	Lee_2020_liver_NAFLD.FL066_WGS	Lee_2020_liver_NAFLD.FL066_WGS	feces [ENVO:00002003]	0	NA	NA	NA	South Korea	public	metabolic dysfunction-associated steatotic liver disease	Lee_2020_liver_NAFLD	339321:Lee, Giljae	intestine environment [ENVO:2100002]	2013-01-01	2017-12-31	NA	NA	FL066_WGS, SAMEA6827966	human-associated habitat [ENVO:00009003]	human-gut	9606	metagenome	NA	NA	country	NA	408170	human gut metagenome	NA	NA	NA	NA	NA	NA	NA	NA	NA	NA	NA	NA	NA	NA	NA	NA	NA	NA	NA	NA	NA	NA	NA	NA	NA	NA	NA	NA	NA	NA	NA	NA	NA	NA	NA	NA	NA	NA	NA	NA	NA	NA	NA	NA	NA	NA	NA	NA	NA	NA	NA	NA	NA	NA	NA	NA	NA	NA	NA	NA	NA	NA	NA	NA	NA	NA	NA	NA	NA	NA	NA	NA	NA	NA	NA	NA	NA	Lee_2020_liver_NAFLD.FL066_WGS	Lee_2020_liver_NAFLD	fecal material [ENVO:00002003]	intestine environment [ENVO:2100002]	obsolete human-associated habitat [ENVO:00009003]	Human gut	human_samples	NA	NA	NA	NA	NA	NA
SAMEA6827967	8319707	Lee_2020_liver_NAFLD	NA	NA	NA	NA	NA	NA	NA	NA	NA	NA	NA	NA	NA	NA	NA	NA	NA	NA	Lee_2020_liver_NAFLD.FL073_WGS	Lee_2020_liver_NAFLD.FL073_WGS	feces [ENVO:00002003]	0	NA	NA	NA	South Korea	public	metabolic dysfunction-associated steatotic liver disease	Lee_2020_liver_NAFLD	339321:Lee, Giljae	intestine environment [ENVO:2100002]	2013-01-01	2017-12-31	NA	NA	FL073_WGS, SAMEA6827967	human-associated habitat [ENVO:00009003]	human-gut	9606	metagenome	NA	NA	country	NA	408170	human gut metagenome	NA	NA	NA	NA	NA	NA	NA	NA	NA	NA	NA	NA	NA	NA	NA	NA	NA	NA	NA	NA	NA	NA	NA	NA	NA	NA	NA	NA	NA	NA	NA	NA	NA	NA	NA	NA	NA	NA	NA	NA	NA	NA	NA	NA	NA	NA	NA	NA	NA	NA	NA	NA	NA	NA	NA	NA	NA	NA	NA	NA	NA	NA	NA	NA	NA	NA	NA	NA	NA	NA	NA	NA	NA	NA	NA	NA	NA	Lee_2020_liver_NAFLD.FL073_WGS	Lee_2020_liver_NAFLD	fecal material [ENVO:00002003]	intestine environment [ENVO:2100002]	obsolete human-associated habitat [ENVO:00009003]	Human gut	human_samples	NA	NA	NA	NA	NA	NA
SAMEA6827968	9122701	Lee_2020_liver_NAFLD	NA	NA	NA	NA	NA	NA	NA	NA	NA	NA	NA	NA	NA	NA	NA	NA	NA	NA	Lee_2020_liver_NAFLD.FL093_WGS	Lee_2020_liver_NAFLD.FL093_WGS	feces [ENVO:00002003]	0	NA	NA	NA	South Korea	public	metabolic dysfunction-associated steatotic liver disease	Lee_2020_liver_NAFLD	339321:Lee, Giljae	intestine environment [ENVO:2100002]	2013-01-01	2017-12-31	NA	NA	FL093_WGS, SAMEA6827968	human-associated habitat [ENVO:00009003]	human-gut	9606	metagenome	NA	NA	country	NA	408170	human gut metagenome	NA	NA	NA	NA	NA	NA	NA	NA	NA	NA	NA	NA	NA	NA	NA	NA	NA	NA	NA	NA	NA	NA	NA	NA	NA	NA	NA	NA	NA	NA	NA	NA	NA	NA	NA	NA	NA	NA	NA	NA	NA	NA	NA	NA	NA	NA	NA	NA	NA	NA	NA	NA	NA	NA	NA	NA	NA	NA	NA	NA	NA	NA	NA	NA	NA	NA	NA	NA	NA	NA	NA	NA	NA	NA	NA	NA	NA	Lee_2020_liver_NAFLD.FL093_WGS	Lee_2020_liver_NAFLD	fecal material [ENVO:00002003]	intestine environment [ENVO:2100002]	obsolete human-associated habitat [ENVO:00009003]	Human gut	human_samples	NA	NA	NA	NA	NA	NA
SAMEA6827969	8616013	Lee_2020_liver_NAFLD	NA	NA	NA	NA	NA	NA	NA	NA	NA	NA	NA	NA	NA	NA	NA	NA	NA	NA	Lee_2020_liver_NAFLD.FL098_WGS	Lee_2020_liver_NAFLD.FL098_WGS	feces [ENVO:00002003]	0	NA	NA	NA	South Korea	public	metabolic dysfunction-associated steatotic liver disease	Lee_2020_liver_NAFLD	339321:Lee, Giljae	intestine environment [ENVO:2100002]	2013-01-01	2017-12-31	NA	NA	FL098_WGS, SAMEA6827969	human-associated habitat [ENVO:00009003]	human-gut	9606	metagenome	NA	NA	country	NA	408170	human gut metagenome	NA	NA	NA	NA	NA	NA	NA	NA	NA	NA	NA	NA	NA	NA	NA	NA	NA	NA	NA	NA	NA	NA	NA	NA	NA	NA	NA	NA	NA	NA	NA	NA	NA	NA	NA	NA	NA	NA	NA	NA	NA	NA	NA	NA	NA	NA	NA	NA	NA	NA	NA	NA	NA	NA	NA	NA	NA	NA	NA	NA	NA	NA	NA	NA	NA	NA	NA	NA	NA	NA	NA	NA	NA	NA	NA	NA	NA	Lee_2020_liver_NAFLD.FL098_WGS	Lee_2020_liver_NAFLD	fecal material [ENVO:00002003]	intestine environment [ENVO:2100002]	obsolete human-associated habitat [ENVO:00009003]	Human gut	human_samples	NA	NA	NA	NA	NA	NA
SAMEA6827970	8003840	Lee_2020_liver_NAFLD	NA	NA	NA	NA	NA	NA	NA	NA	NA	NA	NA	NA	NA	NA	NA	NA	NA	NA	Lee_2020_liver_NAFLD.FL115_WGS	Lee_2020_liver_NAFLD.FL115_WGS	feces [ENVO:00002003]	0	NA	NA	NA	South Korea	public	metabolic dysfunction-associated steatotic liver disease	Lee_2020_liver_NAFLD	339321:Lee, Giljae	intestine environment [ENVO:2100002]	2013-01-01	2017-12-31	NA	NA	FL115_WGS, SAMEA6827970	human-associated habitat [ENVO:00009003]	human-gut	9606	metagenome	NA	NA	country	NA	408170	human gut metagenome	NA	NA	NA	NA	NA	NA	NA	NA	NA	NA	NA	NA	NA	NA	NA	NA	NA	NA	NA	NA	NA	NA	NA	NA	NA	NA	NA	NA	NA	NA	NA	NA	NA	NA	NA	NA	NA	NA	NA	NA	NA	NA	NA	NA	NA	NA	NA	NA	NA	NA	NA	NA	NA	NA	NA	NA	NA	NA	NA	NA	NA	NA	NA	NA	NA	NA	NA	NA	NA	NA	NA	NA	NA	NA	NA	NA	NA	Lee_2020_liver_NAFLD.FL115_WGS	Lee_2020_liver_NAFLD	fecal material [ENVO:00002003]	intestine environment [ENVO:2100002]	obsolete human-associated habitat [ENVO:00009003]	Human gut	human_samples	NA	NA	NA	NA	NA	NA
SAMEA6827971	6387357	Lee_2020_liver_NAFLD	NA	NA	NA	NA	NA	NA	NA	NA	NA	NA	NA	NA	NA	NA	NA	NA	NA	NA	Lee_2020_liver_NAFLD.FL124_WGS	Lee_2020_liver_NAFLD.FL124_WGS	feces [ENVO:00002003]	0	NA	NA	NA	South Korea	public	metabolic dysfunction-associated steatotic liver disease	Lee_2020_liver_NAFLD	339321:Lee, Giljae	intestine environment [ENVO:2100002]	2013-01-01	2017-12-31	NA	NA	FL124_WGS, SAMEA6827971	human-associated habitat [ENVO:00009003]	human-gut	9606	metagenome	NA	NA	country	NA	408170	human gut metagenome	NA	NA	NA	NA	NA	NA	NA	NA	NA	NA	NA	NA	NA	NA	NA	NA	NA	NA	NA	NA	NA	NA	NA	NA	NA	NA	NA	NA	NA	NA	NA	NA	NA	NA	NA	NA	NA	NA	NA	NA	NA	NA	NA	NA	NA	NA	NA	NA	NA	NA	NA	NA	NA	NA	NA	NA	NA	NA	NA	NA	NA	NA	NA	NA	NA	NA	NA	NA	NA	NA	NA	NA	NA	NA	NA	NA	NA	Lee_2020_liver_NAFLD.FL124_WGS	Lee_2020_liver_NAFLD	fecal material [ENVO:00002003]	intestine environment [ENVO:2100002]	obsolete human-associated habitat [ENVO:00009003]	Human gut	human_samples	NA	NA	NA	NA	NA	NA
SAMEA6827972	7805522	Lee_2020_liver_NAFLD	MTclstr_v1_4423	NC_001224.1	85779	1.1339	9823	0.1145	Eukaryota_Fungi_Dikarya_Ascomycota_Saccharomycotina_Saccharomycetes_Saccharomycetales_Saccharomycetaceae_Saccharomyces	Saccharomyces cerevisiae	Eukaryota;Fungi;Ascomycetes	Lee_2020_liver_NAFLD	mt	Symbiont/food	Commensal	Yeast - Saccharomyces cerevisiae	0	Wine production; Bread production; Beer production; Dairy production	Symbiont/fermented food	NA	Lee_2020_liver_NAFLD.FL126_WGS	Lee_2020_liver_NAFLD.FL126_WGS	feces [ENVO:00002003]	0	NA	NA	NA	South Korea	public	metabolic dysfunction-associated steatotic liver disease	Lee_2020_liver_NAFLD	339321:Lee, Giljae	intestine environment [ENVO:2100002]	2013-01-01	2017-12-31	NA	NA	FL126_WGS, SAMEA6827972	human-associated habitat [ENVO:00009003]	human-gut	9606	metagenome	NA	NA	country	NA	408170	human gut metagenome	NA	NA	NA	NA	NA	NA	NA	NA	NA	NA	NA	NA	NA	NA	NA	NA	NA	NA	NA	NA	NA	NA	NA	NA	NA	NA	NA	NA	NA	NA	NA	NA	NA	NA	NA	NA	NA	NA	NA	NA	NA	NA	NA	NA	NA	NA	NA	NA	NA	NA	NA	NA	NA	NA	NA	NA	NA	NA	NA	NA	NA	NA	NA	NA	NA	NA	NA	NA	NA	NA	NA	NA	NA	NA	NA	NA	NA	Lee_2020_liver_NAFLD.FL126_WGS	Lee_2020_liver_NAFLD	fecal material [ENVO:00002003]	intestine environment [ENVO:2100002]	obsolete human-associated habitat [ENVO:00009003]	Human gut	human_samples	NA	NA	NA	NA	NA	NA
SAMEA6827973	9046170	Lee_2020_liver_NAFLD	NA	NA	NA	NA	NA	NA	NA	NA	NA	NA	NA	NA	NA	NA	NA	NA	NA	NA	Lee_2020_liver_NAFLD.FL180_WGS	Lee_2020_liver_NAFLD.FL180_WGS	feces [ENVO:00002003]	0	NA	NA	NA	South Korea	public	metabolic dysfunction-associated steatotic liver disease	Lee_2020_liver_NAFLD	339321:Lee, Giljae	intestine environment [ENVO:2100002]	2013-01-01	2017-12-31	NA	NA	FL180_WGS, SAMEA6827973	human-associated habitat [ENVO:00009003]	human-gut	9606	metagenome	NA	NA	country	NA	408170	human gut metagenome	NA	NA	NA	NA	NA	NA	NA	NA	NA	NA	NA	NA	NA	NA	NA	NA	NA	NA	NA	NA	NA	NA	NA	NA	NA	NA	NA	NA	NA	NA	NA	NA	NA	NA	NA	NA	NA	NA	NA	NA	NA	NA	NA	NA	NA	NA	NA	NA	NA	NA	NA	NA	NA	NA	NA	NA	NA	NA	NA	NA	NA	NA	NA	NA	NA	NA	NA	NA	NA	NA	NA	NA	NA	NA	NA	NA	NA	Lee_2020_liver_NAFLD.FL180_WGS	Lee_2020_liver_NAFLD	fecal material [ENVO:00002003]	intestine environment [ENVO:2100002]	obsolete human-associated habitat [ENVO:00009003]	Human gut	human_samples	NA	NA	NA	NA	NA	NA
SAMEA6827974	14873396	Lee_2020_liver_NAFLD	NA	NA	NA	NA	NA	NA	NA	NA	NA	NA	NA	NA	NA	NA	NA	NA	NA	NA	Lee_2020_liver_NAFLD.FL181_WGS	Lee_2020_liver_NAFLD.FL181_WGS	feces [ENVO:00002003]	0	NA	NA	NA	South Korea	public	metabolic dysfunction-associated steatotic liver disease	Lee_2020_liver_NAFLD	339321:Lee, Giljae	intestine environment [ENVO:2100002]	2013-01-01	2017-12-31	NA	NA	FL181_WGS, SAMEA6827974	human-associated habitat [ENVO:00009003]	human-gut	9606	metagenome	NA	NA	country	NA	408170	human gut metagenome	NA	NA	NA	NA	NA	NA	NA	NA	NA	NA	NA	NA	NA	NA	NA	NA	NA	NA	NA	NA	NA	NA	NA	NA	NA	NA	NA	NA	NA	NA	NA	NA	NA	NA	NA	NA	NA	NA	NA	NA	NA	NA	NA	NA	NA	NA	NA	NA	NA	NA	NA	NA	NA	NA	NA	NA	NA	NA	NA	NA	NA	NA	NA	NA	NA	NA	NA	NA	NA	NA	NA	NA	NA	NA	NA	NA	NA	Lee_2020_liver_NAFLD.FL181_WGS	Lee_2020_liver_NAFLD	fecal material [ENVO:00002003]	intestine environment [ENVO:2100002]	obsolete human-associated habitat [ENVO:00009003]	Human gut	human_samples	NA	NA	NA	NA	NA	NA
SAMEA6827975	8727812	Lee_2020_liver_NAFLD	PLclstr_v1_887	NC_036105.1	161012	1.3157	39044	0.2425	Eukaryota_Viridiplantae_Streptophyta_Embryophyta_Tracheophyta_Spermatophyta_Magnoliopsida_eudicotyledons_Gunneridae_Pentapetalae_rosids_Vitales_Vitaceae_Viteae_Vitis	Vitis labrusca;Vitis betulifolia;Vitis thunbergii;Vitis bloodworthiana;Vitis palmata;Vitis peninsularis;Vitis vinifera;Vitis piasezkii;Vitis rotundifolia;Vitis ficifolia;Vitis lanata;Vitis mustangensis;Vitis vulpina;Vitis retordii;Vitis riparia;Vitis bryoniifolia;Vitis monticola;Vitis jacquemontii;Vitis aestivalis;Vitis amurensis;Vitis arizonica;Vitis rufotomentosa;Vitis acerifolia;Vitis pseudoreticulata;Vitis x;Vitis biformis;Vitis girdiana;Vitis baileyana;Vitis tiliifolia;Vitis cordifolia;Vitis doaniana;Vitis rupestris;Vitis cinerea;Ampelopsis humulifolia;Vitis californica;Vitis shuttleworthii;Vitis heyneana;Vitis coignetiae;Vitis treleasei;Ampelopsis japonica	Eukaryota;Plants;Land Plants	Lee_2020_liver_NAFLD	pl	Food	Plant	Grapes	0	NA	Berries	NA	Lee_2020_liver_NAFLD.FL206_WGS	Lee_2020_liver_NAFLD.FL206_WGS	feces [ENVO:00002003]	0	NA	NA	NA	South Korea	public	metabolic dysfunction-associated steatotic liver disease	Lee_2020_liver_NAFLD	339321:Lee, Giljae	intestine environment [ENVO:2100002]	2013-01-01	2017-12-31	NA	NA	FL206_WGS, SAMEA6827975	human-associated habitat [ENVO:00009003]	human-gut	9606	metagenome	NA	NA	country	NA	408170	human gut metagenome	NA	NA	NA	NA	NA	NA	NA	NA	NA	NA	NA	NA	NA	NA	NA	NA	NA	NA	NA	NA	NA	NA	NA	NA	NA	NA	NA	NA	NA	NA	NA	NA	NA	NA	NA	NA	NA	NA	NA	NA	NA	NA	NA	NA	NA	NA	NA	NA	NA	NA	NA	NA	NA	NA	NA	NA	NA	NA	NA	NA	NA	NA	NA	NA	NA	NA	NA	NA	NA	NA	NA	NA	NA	NA	NA	NA	NA	Lee_2020_liver_NAFLD.FL206_WGS	Lee_2020_liver_NAFLD	fecal material [ENVO:00002003]	intestine environment [ENVO:2100002]	obsolete human-associated habitat [ENVO:00009003]	Human gut	human_samples	NA	NA	NA	NA	NA	NA
SAMEA6827975	8727812	Lee_2020_liver_NAFLD	MTclstr_v1_3074	NC_009626.1	15990	1.2354	1164	0.0728	Eukaryota_Metazoa_Ecdysozoa_Arthropoda_Crustacea_Multicrustacea_Malacostraca_Eumalacostraca_Eucarida_Decapoda_Dendrobranchiata_Penaeoidea_Penaeidae_Penaeus	Penaeus vannamei	Eukaryota;Animals;Other Animals	Lee_2020_liver_NAFLD	mt	Food	Animal/crustacean	Whiteleg shrimp	0	Cultivated	Marine crustacean	NA	Lee_2020_liver_NAFLD.FL206_WGS	Lee_2020_liver_NAFLD.FL206_WGS	feces [ENVO:00002003]	0	NA	NA	NA	South Korea	public	metabolic dysfunction-associated steatotic liver disease	Lee_2020_liver_NAFLD	339321:Lee, Giljae	intestine environment [ENVO:2100002]	2013-01-01	2017-12-31	NA	NA	FL206_WGS, SAMEA6827975	human-associated habitat [ENVO:00009003]	human-gut	9606	metagenome	NA	NA	country	NA	408170	human gut metagenome	NA	NA	NA	NA	NA	NA	NA	NA	NA	NA	NA	NA	NA	NA	NA	NA	NA	NA	NA	NA	NA	NA	NA	NA	NA	NA	NA	NA	NA	NA	NA	NA	NA	NA	NA	NA	NA	NA	NA	NA	NA	NA	NA	NA	NA	NA	NA	NA	NA	NA	NA	NA	NA	NA	NA	NA	NA	NA	NA	NA	NA	NA	NA	NA	NA	NA	NA	NA	NA	NA	NA	NA	NA	NA	NA	NA	NA	Lee_2020_liver_NAFLD.FL206_WGS	Lee_2020_liver_NAFLD	fecal material [ENVO:00002003]	intestine environment [ENVO:2100002]	obsolete human-associated habitat [ENVO:00009003]	Human gut	human_samples	NA	NA	NA	NA	NA	NA
SAMEA6827976	6880840	Lee_2020_liver_NAFLD	NA	NA	NA	NA	NA	NA	NA	NA	NA	NA	NA	NA	NA	NA	NA	NA	NA	NA	Lee_2020_liver_NAFLD.FL218_WGS	Lee_2020_liver_NAFLD.FL218_WGS	feces [ENVO:00002003]	0	NA	NA	NA	South Korea	public	metabolic dysfunction-associated steatotic liver disease	Lee_2020_liver_NAFLD	339321:Lee, Giljae	intestine environment [ENVO:2100002]	2013-01-01	2017-12-31	NA	NA	FL218_WGS, SAMEA6827976	human-associated habitat [ENVO:00009003]	human-gut	9606	metagenome	NA	NA	country	NA	408170	human gut metagenome	NA	NA	NA	NA	NA	NA	NA	NA	NA	NA	NA	NA	NA	NA	NA	NA	NA	NA	NA	NA	NA	NA	NA	NA	NA	NA	NA	NA	NA	NA	NA	NA	NA	NA	NA	NA	NA	NA	NA	NA	NA	NA	NA	NA	NA	NA	NA	NA	NA	NA	NA	NA	NA	NA	NA	NA	NA	NA	NA	NA	NA	NA	NA	NA	NA	NA	NA	NA	NA	NA	NA	NA	NA	NA	NA	NA	NA	Lee_2020_liver_NAFLD.FL218_WGS	Lee_2020_liver_NAFLD	fecal material [ENVO:00002003]	intestine environment [ENVO:2100002]	obsolete human-associated habitat [ENVO:00009003]	Human gut	human_samples	NA	NA	NA	NA	NA	NA
SAMEA6827977	8479534	Lee_2020_liver_NAFLD	MTclstr_v1_5953	NC_018042.1	28269	1.1744	4512	0.1596	Eukaryota_Sar_Stramenopiles_Bigyra_Opalozoa_Opalinata_Blastocystidae_Blastocystis	Blastocystis sp.	Eukaryota;Protists;Other Protists	Lee_2020_liver_NAFLD	mt	Symbiont	Commensal	Blastocystis-cluster5953	0	NA	Symbiont	NA	Lee_2020_liver_NAFLD.FL224_WGS	Lee_2020_liver_NAFLD.FL224_WGS	feces [ENVO:00002003]	0	NA	NA	NA	South Korea	public	metabolic dysfunction-associated steatotic liver disease	Lee_2020_liver_NAFLD	339321:Lee, Giljae	intestine environment [ENVO:2100002]	2013-01-01	2017-12-31	NA	NA	FL224_WGS, SAMEA6827977	human-associated habitat [ENVO:00009003]	human-gut	9606	metagenome	NA	NA	country	NA	408170	human gut metagenome	NA	NA	NA	NA	NA	NA	NA	NA	NA	NA	NA	NA	NA	NA	NA	NA	NA	NA	NA	NA	NA	NA	NA	NA	NA	NA	NA	NA	NA	NA	NA	NA	NA	NA	NA	NA	NA	NA	NA	NA	NA	NA	NA	NA	NA	NA	NA	NA	NA	NA	NA	NA	NA	NA	NA	NA	NA	NA	NA	NA	NA	NA	NA	NA	NA	NA	NA	NA	NA	NA	NA	NA	NA	NA	NA	NA	NA	Lee_2020_liver_NAFLD.FL224_WGS	Lee_2020_liver_NAFLD	fecal material [ENVO:00002003]	intestine environment [ENVO:2100002]	obsolete human-associated habitat [ENVO:00009003]	Human gut	human_samples	NA	NA	NA	NA	NA	NA
SAMEA6827977	8479534	Lee_2020_liver_NAFLD	632	JX132218.1.1755_U|18S_rRNA|nucleus|clone_CEss531|Eukaryota|Stramenopiles|Opalozoa|Opalinata|Opalinata_X|Blastocystis-Group|Blastocystis|Blastocystis_sp.	1755	1.15326	522	0.297436	Eukaryota_Stramenopiles_Opalozoa_Opalinata_Opalinata_X_Blastocystis-Group_Blastocystis	Blastocystis_sp.;Blastocystis_hominis	Eukaryota;PR2db human-associated protists;PR2db human-associated protists	Lee_2020_liver_NAFLD	pr2	Symbiont	Commensal	Blastocystis	0	NA	Symbiont	NA	Lee_2020_liver_NAFLD.FL224_WGS	Lee_2020_liver_NAFLD.FL224_WGS	feces [ENVO:00002003]	0	NA	NA	NA	South Korea	public	metabolic dysfunction-associated steatotic liver disease	Lee_2020_liver_NAFLD	339321:Lee, Giljae	intestine environment [ENVO:2100002]	2013-01-01	2017-12-31	NA	NA	FL224_WGS, SAMEA6827977	human-associated habitat [ENVO:00009003]	human-gut	9606	metagenome	NA	NA	country	NA	408170	human gut metagenome	NA	NA	NA	NA	NA	NA	NA	NA	NA	NA	NA	NA	NA	NA	NA	NA	NA	NA	NA	NA	NA	NA	NA	NA	NA	NA	NA	NA	NA	NA	NA	NA	NA	NA	NA	NA	NA	NA	NA	NA	NA	NA	NA	NA	NA	NA	NA	NA	NA	NA	NA	NA	NA	NA	NA	NA	NA	NA	NA	NA	NA	NA	NA	NA	NA	NA	NA	NA	NA	NA	NA	NA	NA	NA	NA	NA	NA	Lee_2020_liver_NAFLD.FL224_WGS	Lee_2020_liver_NAFLD	fecal material [ENVO:00002003]	intestine environment [ENVO:2100002]	obsolete human-associated habitat [ENVO:00009003]	Human gut	human_samples	NA	NA	NA	NA	NA	NA
SAMEA6827978	9175347	Lee_2020_liver_NAFLD	NA	NA	NA	NA	NA	NA	NA	NA	NA	NA	NA	NA	NA	NA	NA	NA	NA	NA	Lee_2020_liver_NAFLD.FL235_WGS	Lee_2020_liver_NAFLD.FL235_WGS	feces [ENVO:00002003]	0	NA	NA	NA	South Korea	public	metabolic dysfunction-associated steatotic liver disease	Lee_2020_liver_NAFLD	339321:Lee, Giljae	intestine environment [ENVO:2100002]	2013-01-01	2017-12-31	NA	NA	FL235_WGS, SAMEA6827978	human-associated habitat [ENVO:00009003]	human-gut	9606	metagenome	NA	NA	country	NA	408170	human gut metagenome	NA	NA	NA	NA	NA	NA	NA	NA	NA	NA	NA	NA	NA	NA	NA	NA	NA	NA	NA	NA	NA	NA	NA	NA	NA	NA	NA	NA	NA	NA	NA	NA	NA	NA	NA	NA	NA	NA	NA	NA	NA	NA	NA	NA	NA	NA	NA	NA	NA	NA	NA	NA	NA	NA	NA	NA	NA	NA	NA	NA	NA	NA	NA	NA	NA	NA	NA	NA	NA	NA	NA	NA	NA	NA	NA	NA	NA	Lee_2020_liver_NAFLD.FL235_WGS	Lee_2020_liver_NAFLD	fecal material [ENVO:00002003]	intestine environment [ENVO:2100002]	obsolete human-associated habitat [ENVO:00009003]	Human gut	human_samples	NA	NA	NA	NA	NA	NA
SAMEA6827979	7738083	Lee_2020_liver_NAFLD	NA	NA	NA	NA	NA	NA	NA	NA	NA	NA	NA	NA	NA	NA	NA	NA	NA	NA	Lee_2020_liver_NAFLD.FL272_WGS	Lee_2020_liver_NAFLD.FL272_WGS	feces [ENVO:00002003]	0	NA	NA	NA	South Korea	public	metabolic dysfunction-associated steatotic liver disease	Lee_2020_liver_NAFLD	339321:Lee, Giljae	intestine environment [ENVO:2100002]	2013-01-01	2017-12-31	NA	NA	FL272_WGS, SAMEA6827979	human-associated habitat [ENVO:00009003]	human-gut	9606	metagenome	NA	NA	country	NA	408170	human gut metagenome	NA	NA	NA	NA	NA	NA	NA	NA	NA	NA	NA	NA	NA	NA	NA	NA	NA	NA	NA	NA	NA	NA	NA	NA	NA	NA	NA	NA	NA	NA	NA	NA	NA	NA	NA	NA	NA	NA	NA	NA	NA	NA	NA	NA	NA	NA	NA	NA	NA	NA	NA	NA	NA	NA	NA	NA	NA	NA	NA	NA	NA	NA	NA	NA	NA	NA	NA	NA	NA	NA	NA	NA	NA	NA	NA	NA	NA	Lee_2020_liver_NAFLD.FL272_WGS	Lee_2020_liver_NAFLD	fecal material [ENVO:00002003]	intestine environment [ENVO:2100002]	obsolete human-associated habitat [ENVO:00009003]	Human gut	human_samples	NA	NA	NA	NA	NA	NA
SAMEA6827980	8684435	Lee_2020_liver_NAFLD	NA	NA	NA	NA	NA	NA	NA	NA	NA	NA	NA	NA	NA	NA	NA	NA	NA	NA	Lee_2020_liver_NAFLD.FL278_WGS	Lee_2020_liver_NAFLD.FL278_WGS	feces [ENVO:00002003]	0	NA	NA	NA	South Korea	public	metabolic dysfunction-associated steatotic liver disease	Lee_2020_liver_NAFLD	339321:Lee, Giljae	intestine environment [ENVO:2100002]	2013-01-01	2017-12-31	NA	NA	FL278_WGS, SAMEA6827980	human-associated habitat [ENVO:00009003]	human-gut	9606	metagenome	NA	NA	country	NA	408170	human gut metagenome	NA	NA	NA	NA	NA	NA	NA	NA	NA	NA	NA	NA	NA	NA	NA	NA	NA	NA	NA	NA	NA	NA	NA	NA	NA	NA	NA	NA	NA	NA	NA	NA	NA	NA	NA	NA	NA	NA	NA	NA	NA	NA	NA	NA	NA	NA	NA	NA	NA	NA	NA	NA	NA	NA	NA	NA	NA	NA	NA	NA	NA	NA	NA	NA	NA	NA	NA	NA	NA	NA	NA	NA	NA	NA	NA	NA	NA	Lee_2020_liver_NAFLD.FL278_WGS	Lee_2020_liver_NAFLD	fecal material [ENVO:00002003]	intestine environment [ENVO:2100002]	obsolete human-associated habitat [ENVO:00009003]	Human gut	human_samples	NA	NA	NA	NA	NA	NA
SAMEA6827981	9203339	Lee_2020_liver_NAFLD	NA	NA	NA	NA	NA	NA	NA	NA	NA	NA	NA	NA	NA	NA	NA	NA	NA	NA	Lee_2020_liver_NAFLD.FL314_WGS	Lee_2020_liver_NAFLD.FL314_WGS	feces [ENVO:00002003]	0	NA	NA	NA	South Korea	public	metabolic dysfunction-associated steatotic liver disease	Lee_2020_liver_NAFLD	339321:Lee, Giljae	intestine environment [ENVO:2100002]	2013-01-01	2017-12-31	NA	NA	FL314_WGS, SAMEA6827981	human-associated habitat [ENVO:00009003]	human-gut	9606	metagenome	NA	NA	country	NA	408170	human gut metagenome	NA	NA	NA	NA	NA	NA	NA	NA	NA	NA	NA	NA	NA	NA	NA	NA	NA	NA	NA	NA	NA	NA	NA	NA	NA	NA	NA	NA	NA	NA	NA	NA	NA	NA	NA	NA	NA	NA	NA	NA	NA	NA	NA	NA	NA	NA	NA	NA	NA	NA	NA	NA	NA	NA	NA	NA	NA	NA	NA	NA	NA	NA	NA	NA	NA	NA	NA	NA	NA	NA	NA	NA	NA	NA	NA	NA	NA	Lee_2020_liver_NAFLD.FL314_WGS	Lee_2020_liver_NAFLD	fecal material [ENVO:00002003]	intestine environment [ENVO:2100002]	obsolete human-associated habitat [ENVO:00009003]	Human gut	human_samples	NA	NA	NA	NA	NA	NA
SAMEA6827982	7856737	Lee_2020_liver_NAFLD	NA	NA	NA	NA	NA	NA	NA	NA	NA	NA	NA	NA	NA	NA	NA	NA	NA	NA	Lee_2020_liver_NAFLD.FL317_WGS	Lee_2020_liver_NAFLD.FL317_WGS	feces [ENVO:00002003]	0	NA	NA	NA	South Korea	public	metabolic dysfunction-associated steatotic liver disease	Lee_2020_liver_NAFLD	339321:Lee, Giljae	intestine environment [ENVO:2100002]	2013-01-01	2017-12-31	NA	NA	FL317_WGS, SAMEA6827982	human-associated habitat [ENVO:00009003]	human-gut	9606	metagenome	NA	NA	country	NA	408170	human gut metagenome	NA	NA	NA	NA	NA	NA	NA	NA	NA	NA	NA	NA	NA	NA	NA	NA	NA	NA	NA	NA	NA	NA	NA	NA	NA	NA	NA	NA	NA	NA	NA	NA	NA	NA	NA	NA	NA	NA	NA	NA	NA	NA	NA	NA	NA	NA	NA	NA	NA	NA	NA	NA	NA	NA	NA	NA	NA	NA	NA	NA	NA	NA	NA	NA	NA	NA	NA	NA	NA	NA	NA	NA	NA	NA	NA	NA	NA	Lee_2020_liver_NAFLD.FL317_WGS	Lee_2020_liver_NAFLD	fecal material [ENVO:00002003]	intestine environment [ENVO:2100002]	obsolete human-associated habitat [ENVO:00009003]	Human gut	human_samples	NA	NA	NA	NA	NA	NA
SAMEA6827983	7240260	Lee_2020_liver_NAFLD	NA	NA	NA	NA	NA	NA	NA	NA	NA	NA	NA	NA	NA	NA	NA	NA	NA	NA	Lee_2020_liver_NAFLD.FL318_WGS	Lee_2020_liver_NAFLD.FL318_WGS	feces [ENVO:00002003]	0	NA	NA	NA	South Korea	public	metabolic dysfunction-associated steatotic liver disease	Lee_2020_liver_NAFLD	339321:Lee, Giljae	intestine environment [ENVO:2100002]	2013-01-01	2017-12-31	NA	NA	FL318_WGS, SAMEA6827983	human-associated habitat [ENVO:00009003]	human-gut	9606	metagenome	NA	NA	country	NA	408170	human gut metagenome	NA	NA	NA	NA	NA	NA	NA	NA	NA	NA	NA	NA	NA	NA	NA	NA	NA	NA	NA	NA	NA	NA	NA	NA	NA	NA	NA	NA	NA	NA	NA	NA	NA	NA	NA	NA	NA	NA	NA	NA	NA	NA	NA	NA	NA	NA	NA	NA	NA	NA	NA	NA	NA	NA	NA	NA	NA	NA	NA	NA	NA	NA	NA	NA	NA	NA	NA	NA	NA	NA	NA	NA	NA	NA	NA	NA	NA	Lee_2020_liver_NAFLD.FL318_WGS	Lee_2020_liver_NAFLD	fecal material [ENVO:00002003]	intestine environment [ENVO:2100002]	obsolete human-associated habitat [ENVO:00009003]	Human gut	human_samples	NA	NA	NA	NA	NA	NA
SAMEA6827984	8350594	Lee_2020_liver_NAFLD	NA	NA	NA	NA	NA	NA	NA	NA	NA	NA	NA	NA	NA	NA	NA	NA	NA	NA	Lee_2020_liver_NAFLD.FL333_WGS	Lee_2020_liver_NAFLD.FL333_WGS	feces [ENVO:00002003]	0	NA	NA	NA	South Korea	public	metabolic dysfunction-associated steatotic liver disease	Lee_2020_liver_NAFLD	339321:Lee, Giljae	intestine environment [ENVO:2100002]	2013-01-01	2017-12-31	NA	NA	FL333_WGS, SAMEA6827984	human-associated habitat [ENVO:00009003]	human-gut	9606	metagenome	NA	NA	country	NA	408170	human gut metagenome	NA	NA	NA	NA	NA	NA	NA	NA	NA	NA	NA	NA	NA	NA	NA	NA	NA	NA	NA	NA	NA	NA	NA	NA	NA	NA	NA	NA	NA	NA	NA	NA	NA	NA	NA	NA	NA	NA	NA	NA	NA	NA	NA	NA	NA	NA	NA	NA	NA	NA	NA	NA	NA	NA	NA	NA	NA	NA	NA	NA	NA	NA	NA	NA	NA	NA	NA	NA	NA	NA	NA	NA	NA	NA	NA	NA	NA	Lee_2020_liver_NAFLD.FL333_WGS	Lee_2020_liver_NAFLD	fecal material [ENVO:00002003]	intestine environment [ENVO:2100002]	obsolete human-associated habitat [ENVO:00009003]	Human gut	human_samples	NA	NA	NA	NA	NA	NA
SAMEA6827985	8021279	Lee_2020_liver_NAFLD	NA	NA	NA	NA	NA	NA	NA	NA	NA	NA	NA	NA	NA	NA	NA	NA	NA	NA	Lee_2020_liver_NAFLD.FL362_WGS	Lee_2020_liver_NAFLD.FL362_WGS	feces [ENVO:00002003]	0	NA	NA	NA	South Korea	public	metabolic dysfunction-associated steatotic liver disease	Lee_2020_liver_NAFLD	339321:Lee, Giljae	intestine environment [ENVO:2100002]	2013-01-01	2017-12-31	NA	NA	FL362_WGS, SAMEA6827985	human-associated habitat [ENVO:00009003]	human-gut	9606	metagenome	NA	NA	country	NA	408170	human gut metagenome	NA	NA	NA	NA	NA	NA	NA	NA	NA	NA	NA	NA	NA	NA	NA	NA	NA	NA	NA	NA	NA	NA	NA	NA	NA	NA	NA	NA	NA	NA	NA	NA	NA	NA	NA	NA	NA	NA	NA	NA	NA	NA	NA	NA	NA	NA	NA	NA	NA	NA	NA	NA	NA	NA	NA	NA	NA	NA	NA	NA	NA	NA	NA	NA	NA	NA	NA	NA	NA	NA	NA	NA	NA	NA	NA	NA	NA	Lee_2020_liver_NAFLD.FL362_WGS	Lee_2020_liver_NAFLD	fecal material [ENVO:00002003]	intestine environment [ENVO:2100002]	obsolete human-associated habitat [ENVO:00009003]	Human gut	human_samples	NA	NA	NA	NA	NA	NA
SAMEA6827986	7766652	Lee_2020_liver_NAFLD	NA	NA	NA	NA	NA	NA	NA	NA	NA	NA	NA	NA	NA	NA	NA	NA	NA	NA	Lee_2020_liver_NAFLD.FL368_WGS	Lee_2020_liver_NAFLD.FL368_WGS	feces [ENVO:00002003]	0	NA	NA	NA	South Korea	public	metabolic dysfunction-associated steatotic liver disease	Lee_2020_liver_NAFLD	339321:Lee, Giljae	intestine environment [ENVO:2100002]	2013-01-01	2017-12-31	NA	NA	FL368_WGS, SAMEA6827986	human-associated habitat [ENVO:00009003]	human-gut	9606	metagenome	NA	NA	country	NA	408170	human gut metagenome	NA	NA	NA	NA	NA	NA	NA	NA	NA	NA	NA	NA	NA	NA	NA	NA	NA	NA	NA	NA	NA	NA	NA	NA	NA	NA	NA	NA	NA	NA	NA	NA	NA	NA	NA	NA	NA	NA	NA	NA	NA	NA	NA	NA	NA	NA	NA	NA	NA	NA	NA	NA	NA	NA	NA	NA	NA	NA	NA	NA	NA	NA	NA	NA	NA	NA	NA	NA	NA	NA	NA	NA	NA	NA	NA	NA	NA	Lee_2020_liver_NAFLD.FL368_WGS	Lee_2020_liver_NAFLD	fecal material [ENVO:00002003]	intestine environment [ENVO:2100002]	obsolete human-associated habitat [ENVO:00009003]	Human gut	human_samples	NA	NA	NA	NA	NA	NA
SAMEA6827987	9319228	Lee_2020_liver_NAFLD	NA	NA	NA	NA	NA	NA	NA	NA	NA	NA	NA	NA	NA	NA	NA	NA	NA	NA	Lee_2020_liver_NAFLD.FL379_WGS	Lee_2020_liver_NAFLD.FL379_WGS	feces [ENVO:00002003]	0	NA	NA	NA	South Korea	public	metabolic dysfunction-associated steatotic liver disease	Lee_2020_liver_NAFLD	339321:Lee, Giljae	intestine environment [ENVO:2100002]	2013-01-01	2017-12-31	NA	NA	FL379_WGS, SAMEA6827987	human-associated habitat [ENVO:00009003]	human-gut	9606	metagenome	NA	NA	country	NA	408170	human gut metagenome	NA	NA	NA	NA	NA	NA	NA	NA	NA	NA	NA	NA	NA	NA	NA	NA	NA	NA	NA	NA	NA	NA	NA	NA	NA	NA	NA	NA	NA	NA	NA	NA	NA	NA	NA	NA	NA	NA	NA	NA	NA	NA	NA	NA	NA	NA	NA	NA	NA	NA	NA	NA	NA	NA	NA	NA	NA	NA	NA	NA	NA	NA	NA	NA	NA	NA	NA	NA	NA	NA	NA	NA	NA	NA	NA	NA	NA	Lee_2020_liver_NAFLD.FL379_WGS	Lee_2020_liver_NAFLD	fecal material [ENVO:00002003]	intestine environment [ENVO:2100002]	obsolete human-associated habitat [ENVO:00009003]	Human gut	human_samples	NA	NA	NA	NA	NA	NA
SAMEA6827988	6735066	Lee_2020_liver_NAFLD	MTclstr_v1_5953	NC_018042.1	28269	1.123	5528	0.1955	Eukaryota_Sar_Stramenopiles_Bigyra_Opalozoa_Opalinata_Blastocystidae_Blastocystis	Blastocystis sp.	Eukaryota;Protists;Other Protists	Lee_2020_liver_NAFLD	mt	Symbiont	Commensal	Blastocystis-cluster5953	0	NA	Symbiont	NA	Lee_2020_liver_NAFLD.FL385_WGS	Lee_2020_liver_NAFLD.FL385_WGS	feces [ENVO:00002003]	0	NA	NA	NA	South Korea	public	metabolic dysfunction-associated steatotic liver disease	Lee_2020_liver_NAFLD	339321:Lee, Giljae	intestine environment [ENVO:2100002]	2013-01-01	2017-12-31	NA	NA	FL385_WGS, SAMEA6827988	human-associated habitat [ENVO:00009003]	human-gut	9606	metagenome	NA	NA	country	NA	408170	human gut metagenome	NA	NA	NA	NA	NA	NA	NA	NA	NA	NA	NA	NA	NA	NA	NA	NA	NA	NA	NA	NA	NA	NA	NA	NA	NA	NA	NA	NA	NA	NA	NA	NA	NA	NA	NA	NA	NA	NA	NA	NA	NA	NA	NA	NA	NA	NA	NA	NA	NA	NA	NA	NA	NA	NA	NA	NA	NA	NA	NA	NA	NA	NA	NA	NA	NA	NA	NA	NA	NA	NA	NA	NA	NA	NA	NA	NA	NA	Lee_2020_liver_NAFLD.FL385_WGS	Lee_2020_liver_NAFLD	fecal material [ENVO:00002003]	intestine environment [ENVO:2100002]	obsolete human-associated habitat [ENVO:00009003]	Human gut	human_samples	NA	NA	NA	NA	NA	NA
SAMEA6827989	8725970	Lee_2020_liver_NAFLD	NA	NA	NA	NA	NA	NA	NA	NA	NA	NA	NA	NA	NA	NA	NA	NA	NA	NA	Lee_2020_liver_NAFLD.FL443_WGS	Lee_2020_liver_NAFLD.FL443_WGS	feces [ENVO:00002003]	0	NA	NA	NA	South Korea	public	metabolic dysfunction-associated steatotic liver disease	Lee_2020_liver_NAFLD	339321:Lee, Giljae	intestine environment [ENVO:2100002]	2013-01-01	2017-12-31	NA	NA	FL443_WGS, SAMEA6827989	human-associated habitat [ENVO:00009003]	human-gut	9606	metagenome	NA	NA	country	NA	408170	human gut metagenome	NA	NA	NA	NA	NA	NA	NA	NA	NA	NA	NA	NA	NA	NA	NA	NA	NA	NA	NA	NA	NA	NA	NA	NA	NA	NA	NA	NA	NA	NA	NA	NA	NA	NA	NA	NA	NA	NA	NA	NA	NA	NA	NA	NA	NA	NA	NA	NA	NA	NA	NA	NA	NA	NA	NA	NA	NA	NA	NA	NA	NA	NA	NA	NA	NA	NA	NA	NA	NA	NA	NA	NA	NA	NA	NA	NA	NA	Lee_2020_liver_NAFLD.FL443_WGS	Lee_2020_liver_NAFLD	fecal material [ENVO:00002003]	intestine environment [ENVO:2100002]	obsolete human-associated habitat [ENVO:00009003]	Human gut	human_samples	NA	NA	NA	NA	NA	NA
SAMEA6827990	9411023	Lee_2020_liver_NAFLD	NA	NA	NA	NA	NA	NA	NA	NA	NA	NA	NA	NA	NA	NA	NA	NA	NA	NA	Lee_2020_liver_NAFLD.FL444_WGS	Lee_2020_liver_NAFLD.FL444_WGS	feces [ENVO:00002003]	0	NA	NA	NA	South Korea	public	metabolic dysfunction-associated steatotic liver disease	Lee_2020_liver_NAFLD	339321:Lee, Giljae	intestine environment [ENVO:2100002]	2013-01-01	2017-12-31	NA	NA	FL444_WGS, SAMEA6827990	human-associated habitat [ENVO:00009003]	human-gut	9606	metagenome	NA	NA	country	NA	408170	human gut metagenome	NA	NA	NA	NA	NA	NA	NA	NA	NA	NA	NA	NA	NA	NA	NA	NA	NA	NA	NA	NA	NA	NA	NA	NA	NA	NA	NA	NA	NA	NA	NA	NA	NA	NA	NA	NA	NA	NA	NA	NA	NA	NA	NA	NA	NA	NA	NA	NA	NA	NA	NA	NA	NA	NA	NA	NA	NA	NA	NA	NA	NA	NA	NA	NA	NA	NA	NA	NA	NA	NA	NA	NA	NA	NA	NA	NA	NA	Lee_2020_liver_NAFLD.FL444_WGS	Lee_2020_liver_NAFLD	fecal material [ENVO:00002003]	intestine environment [ENVO:2100002]	obsolete human-associated habitat [ENVO:00009003]	Human gut	human_samples	NA	NA	NA	NA	NA	NA
SAMEA6827991	7405944	Lee_2020_liver_NAFLD	NA	NA	NA	NA	NA	NA	NA	NA	NA	NA	NA	NA	NA	NA	NA	NA	NA	NA	Lee_2020_liver_NAFLD.FL456_WGS	Lee_2020_liver_NAFLD.FL456_WGS	feces [ENVO:00002003]	0	NA	NA	NA	South Korea	public	metabolic dysfunction-associated steatotic liver disease	Lee_2020_liver_NAFLD	339321:Lee, Giljae	intestine environment [ENVO:2100002]	2013-01-01	2017-12-31	NA	NA	FL456_WGS, SAMEA6827991	human-associated habitat [ENVO:00009003]	human-gut	9606	metagenome	NA	NA	country	NA	408170	human gut metagenome	NA	NA	NA	NA	NA	NA	NA	NA	NA	NA	NA	NA	NA	NA	NA	NA	NA	NA	NA	NA	NA	NA	NA	NA	NA	NA	NA	NA	NA	NA	NA	NA	NA	NA	NA	NA	NA	NA	NA	NA	NA	NA	NA	NA	NA	NA	NA	NA	NA	NA	NA	NA	NA	NA	NA	NA	NA	NA	NA	NA	NA	NA	NA	NA	NA	NA	NA	NA	NA	NA	NA	NA	NA	NA	NA	NA	NA	Lee_2020_liver_NAFLD.FL456_WGS	Lee_2020_liver_NAFLD	fecal material [ENVO:00002003]	intestine environment [ENVO:2100002]	obsolete human-associated habitat [ENVO:00009003]	Human gut	human_samples	NA	NA	NA	NA	NA	NA
SAMEA6827992	8164512	Lee_2020_liver_NAFLD	NA	NA	NA	NA	NA	NA	NA	NA	NA	NA	NA	NA	NA	NA	NA	NA	NA	NA	Lee_2020_liver_NAFLD.FL461_WGS	Lee_2020_liver_NAFLD.FL461_WGS	feces [ENVO:00002003]	0	NA	NA	NA	South Korea	public	metabolic dysfunction-associated steatotic liver disease	Lee_2020_liver_NAFLD	339321:Lee, Giljae	intestine environment [ENVO:2100002]	2013-01-01	2017-12-31	NA	NA	FL461_WGS, SAMEA6827992	human-associated habitat [ENVO:00009003]	human-gut	9606	metagenome	NA	NA	country	NA	408170	human gut metagenome	NA	NA	NA	NA	NA	NA	NA	NA	NA	NA	NA	NA	NA	NA	NA	NA	NA	NA	NA	NA	NA	NA	NA	NA	NA	NA	NA	NA	NA	NA	NA	NA	NA	NA	NA	NA	NA	NA	NA	NA	NA	NA	NA	NA	NA	NA	NA	NA	NA	NA	NA	NA	NA	NA	NA	NA	NA	NA	NA	NA	NA	NA	NA	NA	NA	NA	NA	NA	NA	NA	NA	NA	NA	NA	NA	NA	NA	Lee_2020_liver_NAFLD.FL461_WGS	Lee_2020_liver_NAFLD	fecal material [ENVO:00002003]	intestine environment [ENVO:2100002]	obsolete human-associated habitat [ENVO:00009003]	Human gut	human_samples	NA	NA	NA	NA	NA	NA
SAMEA6827993	7358605	Lee_2020_liver_NAFLD	NA	NA	NA	NA	NA	NA	NA	NA	NA	NA	NA	NA	NA	NA	NA	NA	NA	NA	Lee_2020_liver_NAFLD.FL462_WGS	Lee_2020_liver_NAFLD.FL462_WGS	feces [ENVO:00002003]	0	NA	NA	NA	South Korea	public	metabolic dysfunction-associated steatotic liver disease	Lee_2020_liver_NAFLD	339321:Lee, Giljae	intestine environment [ENVO:2100002]	2013-01-01	2017-12-31	NA	NA	FL462_WGS, SAMEA6827993	human-associated habitat [ENVO:00009003]	human-gut	9606	metagenome	NA	NA	country	NA	408170	human gut metagenome	NA	NA	NA	NA	NA	NA	NA	NA	NA	NA	NA	NA	NA	NA	NA	NA	NA	NA	NA	NA	NA	NA	NA	NA	NA	NA	NA	NA	NA	NA	NA	NA	NA	NA	NA	NA	NA	NA	NA	NA	NA	NA	NA	NA	NA	NA	NA	NA	NA	NA	NA	NA	NA	NA	NA	NA	NA	NA	NA	NA	NA	NA	NA	NA	NA	NA	NA	NA	NA	NA	NA	NA	NA	NA	NA	NA	NA	Lee_2020_liver_NAFLD.FL462_WGS	Lee_2020_liver_NAFLD	fecal material [ENVO:00002003]	intestine environment [ENVO:2100002]	obsolete human-associated habitat [ENVO:00009003]	Human gut	human_samples	NA	NA	NA	NA	NA	NA
SAMEA6827994	7965753	Lee_2020_liver_NAFLD	NA	NA	NA	NA	NA	NA	NA	NA	NA	NA	NA	NA	NA	NA	NA	NA	NA	NA	Lee_2020_liver_NAFLD.FL469_WGS	Lee_2020_liver_NAFLD.FL469_WGS	feces [ENVO:00002003]	0	NA	NA	NA	South Korea	public	metabolic dysfunction-associated steatotic liver disease	Lee_2020_liver_NAFLD	339321:Lee, Giljae	intestine environment [ENVO:2100002]	2013-01-01	2017-12-31	NA	NA	FL469_WGS, SAMEA6827994	human-associated habitat [ENVO:00009003]	human-gut	9606	metagenome	NA	NA	country	NA	408170	human gut metagenome	NA	NA	NA	NA	NA	NA	NA	NA	NA	NA	NA	NA	NA	NA	NA	NA	NA	NA	NA	NA	NA	NA	NA	NA	NA	NA	NA	NA	NA	NA	NA	NA	NA	NA	NA	NA	NA	NA	NA	NA	NA	NA	NA	NA	NA	NA	NA	NA	NA	NA	NA	NA	NA	NA	NA	NA	NA	NA	NA	NA	NA	NA	NA	NA	NA	NA	NA	NA	NA	NA	NA	NA	NA	NA	NA	NA	NA	Lee_2020_liver_NAFLD.FL469_WGS	Lee_2020_liver_NAFLD	fecal material [ENVO:00002003]	intestine environment [ENVO:2100002]	obsolete human-associated habitat [ENVO:00009003]	Human gut	human_samples	NA	NA	NA	NA	NA	NA
SAMEA6827995	10151210	Lee_2020_liver_NAFLD	NA	NA	NA	NA	NA	NA	NA	NA	NA	NA	NA	NA	NA	NA	NA	NA	NA	NA	Lee_2020_liver_NAFLD.FL472_WGS	Lee_2020_liver_NAFLD.FL472_WGS	feces [ENVO:00002003]	0	NA	NA	NA	South Korea	public	metabolic dysfunction-associated steatotic liver disease	Lee_2020_liver_NAFLD	339321:Lee, Giljae	intestine environment [ENVO:2100002]	2013-01-01	2017-12-31	NA	NA	FL472_WGS, SAMEA6827995	human-associated habitat [ENVO:00009003]	human-gut	9606	metagenome	NA	NA	country	NA	408170	human gut metagenome	NA	NA	NA	NA	NA	NA	NA	NA	NA	NA	NA	NA	NA	NA	NA	NA	NA	NA	NA	NA	NA	NA	NA	NA	NA	NA	NA	NA	NA	NA	NA	NA	NA	NA	NA	NA	NA	NA	NA	NA	NA	NA	NA	NA	NA	NA	NA	NA	NA	NA	NA	NA	NA	NA	NA	NA	NA	NA	NA	NA	NA	NA	NA	NA	NA	NA	NA	NA	NA	NA	NA	NA	NA	NA	NA	NA	NA	Lee_2020_liver_NAFLD.FL472_WGS	Lee_2020_liver_NAFLD	fecal material [ENVO:00002003]	intestine environment [ENVO:2100002]	obsolete human-associated habitat [ENVO:00009003]	Human gut	human_samples	NA	NA	NA	NA	NA	NA
SAMEA6827996	8682560	Lee_2020_liver_NAFLD	NA	NA	NA	NA	NA	NA	NA	NA	NA	NA	NA	NA	NA	NA	NA	NA	NA	NA	Lee_2020_liver_NAFLD.FL479_WGS	Lee_2020_liver_NAFLD.FL479_WGS	feces [ENVO:00002003]	0	NA	NA	NA	South Korea	public	metabolic dysfunction-associated steatotic liver disease	Lee_2020_liver_NAFLD	339321:Lee, Giljae	intestine environment [ENVO:2100002]	2013-01-01	2017-12-31	NA	NA	FL479_WGS, SAMEA6827996	human-associated habitat [ENVO:00009003]	human-gut	9606	metagenome	NA	NA	country	NA	408170	human gut metagenome	NA	NA	NA	NA	NA	NA	NA	NA	NA	NA	NA	NA	NA	NA	NA	NA	NA	NA	NA	NA	NA	NA	NA	NA	NA	NA	NA	NA	NA	NA	NA	NA	NA	NA	NA	NA	NA	NA	NA	NA	NA	NA	NA	NA	NA	NA	NA	NA	NA	NA	NA	NA	NA	NA	NA	NA	NA	NA	NA	NA	NA	NA	NA	NA	NA	NA	NA	NA	NA	NA	NA	NA	NA	NA	NA	NA	NA	Lee_2020_liver_NAFLD.FL479_WGS	Lee_2020_liver_NAFLD	fecal material [ENVO:00002003]	intestine environment [ENVO:2100002]	obsolete human-associated habitat [ENVO:00009003]	Human gut	human_samples	NA	NA	NA	NA	NA	NA
SAMEA6827997	7497136	Lee_2020_liver_NAFLD	NA	NA	NA	NA	NA	NA	NA	NA	NA	NA	NA	NA	NA	NA	NA	NA	NA	NA	Lee_2020_liver_NAFLD.FL502_WGS	Lee_2020_liver_NAFLD.FL502_WGS	feces [ENVO:00002003]	0	NA	NA	NA	South Korea	public	metabolic dysfunction-associated steatotic liver disease	Lee_2020_liver_NAFLD	339321:Lee, Giljae	intestine environment [ENVO:2100002]	2013-01-01	2017-12-31	NA	NA	FL502_WGS, SAMEA6827997	human-associated habitat [ENVO:00009003]	human-gut	9606	metagenome	NA	NA	country	NA	408170	human gut metagenome	NA	NA	NA	NA	NA	NA	NA	NA	NA	NA	NA	NA	NA	NA	NA	NA	NA	NA	NA	NA	NA	NA	NA	NA	NA	NA	NA	NA	NA	NA	NA	NA	NA	NA	NA	NA	NA	NA	NA	NA	NA	NA	NA	NA	NA	NA	NA	NA	NA	NA	NA	NA	NA	NA	NA	NA	NA	NA	NA	NA	NA	NA	NA	NA	NA	NA	NA	NA	NA	NA	NA	NA	NA	NA	NA	NA	NA	Lee_2020_liver_NAFLD.FL502_WGS	Lee_2020_liver_NAFLD	fecal material [ENVO:00002003]	intestine environment [ENVO:2100002]	obsolete human-associated habitat [ENVO:00009003]	Human gut	human_samples	NA	NA	NA	NA	NA	NA
SAMEA6827998	7043730	Lee_2020_liver_NAFLD	NA	NA	NA	NA	NA	NA	NA	NA	NA	NA	NA	NA	NA	NA	NA	NA	NA	NA	Lee_2020_liver_NAFLD.FL525_WGS	Lee_2020_liver_NAFLD.FL525_WGS	feces [ENVO:00002003]	0	NA	NA	NA	South Korea	public	metabolic dysfunction-associated steatotic liver disease	Lee_2020_liver_NAFLD	339321:Lee, Giljae	intestine environment [ENVO:2100002]	2013-01-01	2017-12-31	NA	NA	FL525_WGS, SAMEA6827998	human-associated habitat [ENVO:00009003]	human-gut	9606	metagenome	NA	NA	country	NA	408170	human gut metagenome	NA	NA	NA	NA	NA	NA	NA	NA	NA	NA	NA	NA	NA	NA	NA	NA	NA	NA	NA	NA	NA	NA	NA	NA	NA	NA	NA	NA	NA	NA	NA	NA	NA	NA	NA	NA	NA	NA	NA	NA	NA	NA	NA	NA	NA	NA	NA	NA	NA	NA	NA	NA	NA	NA	NA	NA	NA	NA	NA	NA	NA	NA	NA	NA	NA	NA	NA	NA	NA	NA	NA	NA	NA	NA	NA	NA	NA	Lee_2020_liver_NAFLD.FL525_WGS	Lee_2020_liver_NAFLD	fecal material [ENVO:00002003]	intestine environment [ENVO:2100002]	obsolete human-associated habitat [ENVO:00009003]	Human gut	human_samples	NA	NA	NA	NA	NA	NA
SAMEA6827999	8768001	Lee_2020_liver_NAFLD	NA	NA	NA	NA	NA	NA	NA	NA	NA	NA	NA	NA	NA	NA	NA	NA	NA	NA	Lee_2020_liver_NAFLD.FL540_WGS	Lee_2020_liver_NAFLD.FL540_WGS	feces [ENVO:00002003]	0	NA	NA	NA	South Korea	public	metabolic dysfunction-associated steatotic liver disease	Lee_2020_liver_NAFLD	339321:Lee, Giljae	intestine environment [ENVO:2100002]	2013-01-01	2017-12-31	NA	NA	FL540_WGS, SAMEA6827999	human-associated habitat [ENVO:00009003]	human-gut	9606	metagenome	NA	NA	country	NA	408170	human gut metagenome	NA	NA	NA	NA	NA	NA	NA	NA	NA	NA	NA	NA	NA	NA	NA	NA	NA	NA	NA	NA	NA	NA	NA	NA	NA	NA	NA	NA	NA	NA	NA	NA	NA	NA	NA	NA	NA	NA	NA	NA	NA	NA	NA	NA	NA	NA	NA	NA	NA	NA	NA	NA	NA	NA	NA	NA	NA	NA	NA	NA	NA	NA	NA	NA	NA	NA	NA	NA	NA	NA	NA	NA	NA	NA	NA	NA	NA	Lee_2020_liver_NAFLD.FL540_WGS	Lee_2020_liver_NAFLD	fecal material [ENVO:00002003]	intestine environment [ENVO:2100002]	obsolete human-associated habitat [ENVO:00009003]	Human gut	human_samples	NA	NA	NA	NA	NA	NA
SAMEA6828000	8263141	Lee_2020_liver_NAFLD	NA	NA	NA	NA	NA	NA	NA	NA	NA	NA	NA	NA	NA	NA	NA	NA	NA	NA	Lee_2020_liver_NAFLD.FL557_WGS	Lee_2020_liver_NAFLD.FL557_WGS	feces [ENVO:00002003]	0	NA	NA	NA	South Korea	public	metabolic dysfunction-associated steatotic liver disease	Lee_2020_liver_NAFLD	339321:Lee, Giljae	intestine environment [ENVO:2100002]	2013-01-01	2017-12-31	NA	NA	FL557_WGS, SAMEA6828000	human-associated habitat [ENVO:00009003]	human-gut	9606	metagenome	NA	NA	country	NA	408170	human gut metagenome	NA	NA	NA	NA	NA	NA	NA	NA	NA	NA	NA	NA	NA	NA	NA	NA	NA	NA	NA	NA	NA	NA	NA	NA	NA	NA	NA	NA	NA	NA	NA	NA	NA	NA	NA	NA	NA	NA	NA	NA	NA	NA	NA	NA	NA	NA	NA	NA	NA	NA	NA	NA	NA	NA	NA	NA	NA	NA	NA	NA	NA	NA	NA	NA	NA	NA	NA	NA	NA	NA	NA	NA	NA	NA	NA	NA	NA	Lee_2020_liver_NAFLD.FL557_WGS	Lee_2020_liver_NAFLD	fecal material [ENVO:00002003]	intestine environment [ENVO:2100002]	obsolete human-associated habitat [ENVO:00009003]	Human gut	human_samples	NA	NA	NA	NA	NA	NA
SAMEA6828001	7627075	Lee_2020_liver_NAFLD	NA	NA	NA	NA	NA	NA	NA	NA	NA	NA	NA	NA	NA	NA	NA	NA	NA	NA	Lee_2020_liver_NAFLD.FL558_WGS	Lee_2020_liver_NAFLD.FL558_WGS	feces [ENVO:00002003]	0	NA	NA	NA	South Korea	public	metabolic dysfunction-associated steatotic liver disease	Lee_2020_liver_NAFLD	339321:Lee, Giljae	intestine environment [ENVO:2100002]	2013-01-01	2017-12-31	NA	NA	FL558_WGS, SAMEA6828001	human-associated habitat [ENVO:00009003]	human-gut	9606	metagenome	NA	NA	country	NA	408170	human gut metagenome	NA	NA	NA	NA	NA	NA	NA	NA	NA	NA	NA	NA	NA	NA	NA	NA	NA	NA	NA	NA	NA	NA	NA	NA	NA	NA	NA	NA	NA	NA	NA	NA	NA	NA	NA	NA	NA	NA	NA	NA	NA	NA	NA	NA	NA	NA	NA	NA	NA	NA	NA	NA	NA	NA	NA	NA	NA	NA	NA	NA	NA	NA	NA	NA	NA	NA	NA	NA	NA	NA	NA	NA	NA	NA	NA	NA	NA	Lee_2020_liver_NAFLD.FL558_WGS	Lee_2020_liver_NAFLD	fecal material [ENVO:00002003]	intestine environment [ENVO:2100002]	obsolete human-associated habitat [ENVO:00009003]	Human gut	human_samples	NA	NA	NA	NA	NA	NA
SAMEA6828002	8712802	Lee_2020_liver_NAFLD	NA	NA	NA	NA	NA	NA	NA	NA	NA	NA	NA	NA	NA	NA	NA	NA	NA	NA	Lee_2020_liver_NAFLD.FL567_WGS	Lee_2020_liver_NAFLD.FL567_WGS	feces [ENVO:00002003]	0	NA	NA	NA	South Korea	public	metabolic dysfunction-associated steatotic liver disease	Lee_2020_liver_NAFLD	339321:Lee, Giljae	intestine environment [ENVO:2100002]	2013-01-01	2017-12-31	NA	NA	FL567_WGS, SAMEA6828002	human-associated habitat [ENVO:00009003]	human-gut	9606	metagenome	NA	NA	country	NA	408170	human gut metagenome	NA	NA	NA	NA	NA	NA	NA	NA	NA	NA	NA	NA	NA	NA	NA	NA	NA	NA	NA	NA	NA	NA	NA	NA	NA	NA	NA	NA	NA	NA	NA	NA	NA	NA	NA	NA	NA	NA	NA	NA	NA	NA	NA	NA	NA	NA	NA	NA	NA	NA	NA	NA	NA	NA	NA	NA	NA	NA	NA	NA	NA	NA	NA	NA	NA	NA	NA	NA	NA	NA	NA	NA	NA	NA	NA	NA	NA	Lee_2020_liver_NAFLD.FL567_WGS	Lee_2020_liver_NAFLD	fecal material [ENVO:00002003]	intestine environment [ENVO:2100002]	obsolete human-associated habitat [ENVO:00009003]	Human gut	human_samples	NA	NA	NA	NA	NA	NA
SAMEA7013955	32299687	Podlesny_2020_FMT_RCDI	NA	NA	NA	NA	NA	NA	NA	NA	NA	NA	NA	NA	NA	NA	NA	NA	NA	Podlesny_2020_FMT_RCDI.sample_R0_FRICKE_Case_16	Podlesny_2020_FMT_RCDI.subject_R16	Podlesny_2020_FMT_RCDI.sample_R0_FRICKE_Case_16	feces [ENVO:00002003]	0	NA	NA	NA	USA	public	Clostridium difficile infection	Podlesny_2020_FMT_RCDI	395792:Podlesny, Daniel	intestine environment [ENVO:2100002]	2010-01-01	2013-12-31	NA	NA	R0_FRICKE_Case_16, SAMEA7013955	human-associated habitat [ENVO:00009003]	human-gut	9606	metagenome	39.29	-76.61	city	NA	408170	human gut metagenome	NA	NA	NA	NA	NA	NA	NA	NA	NA	NA	NA	NA	NA	NA	NA	NA	NA	NA	NA	NA	NA	NA	NA	NA	NA	NA	NA	NA	NA	NA	NA	NA	NA	NA	NA	NA	NA	NA	NA	NA	NA	NA	NA	NA	NA	NA	NA	NA	NA	NA	NA	NA	NA	NA	NA	NA	NA	NA	NA	NA	NA	NA	NA	NA	NA	NA	NA	NA	NA	NA	NA	NA	NA	NA	NA	NA	NA	Podlesny_2020_FMT_RCDI.sample_R0_FRICKE_Case_16	Podlesny_2020_FMT_RCDI	fecal material [ENVO:00002003]	intestine environment [ENVO:2100002]	obsolete human-associated habitat [ENVO:00009003]	Human gut	human_samples	NA	NA	NA	NA	NA	NA
SAMEA7013956	25504212	Podlesny_2020_FMT_RCDI	NA	NA	NA	NA	NA	NA	NA	NA	NA	NA	NA	NA	NA	NA	NA	NA	NA	Podlesny_2020_FMT_RCDI.sample_D0_FRICKE_Case_16	Podlesny_2020_FMT_RCDI.subject_D16	Podlesny_2020_FMT_RCDI.sample_D0_FRICKE_Case_16	feces [ENVO:00002003]	0	NA	NA	NA	USA	public	not assigned	Podlesny_2020_FMT_RCDI	395792:Podlesny, Daniel	intestine environment [ENVO:2100002]	2010-01-01	2013-12-31	NA	NA	D0_FRICKE_Case_16, SAMEA7013956	human-associated habitat [ENVO:00009003]	human-gut	9606	metagenome	39.29	-76.61	city	NA	408170	human gut metagenome	NA	NA	NA	NA	NA	NA	NA	NA	NA	NA	NA	NA	NA	NA	NA	NA	NA	NA	NA	NA	NA	NA	NA	NA	NA	NA	NA	NA	NA	NA	NA	NA	NA	NA	NA	NA	NA	NA	NA	NA	NA	NA	NA	NA	NA	NA	NA	NA	NA	NA	NA	NA	NA	NA	NA	NA	NA	NA	NA	NA	NA	NA	NA	NA	NA	NA	NA	NA	NA	NA	NA	NA	NA	NA	NA	NA	NA	Podlesny_2020_FMT_RCDI.sample_D0_FRICKE_Case_16	Podlesny_2020_FMT_RCDI	fecal material [ENVO:00002003]	intestine environment [ENVO:2100002]	obsolete human-associated habitat [ENVO:00009003]	Human gut	human_samples	NA	NA	NA	NA	NA	NA
SAMEA7013957	25773085	Podlesny_2020_FMT_RCDI	NA	NA	NA	NA	NA	NA	NA	NA	NA	NA	NA	NA	NA	NA	NA	NA	NA	Podlesny_2020_FMT_RCDI.sample_R365_FRICKE_Case_16	Podlesny_2020_FMT_RCDI.subject_R16	Podlesny_2020_FMT_RCDI.sample_R365_FRICKE_Case_16	feces [ENVO:00002003]	365	NA	NA	NA	USA	public	Clostridium difficile infection	Podlesny_2020_FMT_RCDI	395792:Podlesny, Daniel	intestine environment [ENVO:2100002]	2010-01-01	2013-12-31	NA	NA	R365_FRICKE_Case_16, SAMEA7013957	human-associated habitat [ENVO:00009003]	human-gut	9606	metagenome	39.29	-76.61	city	fecal microbiota transplant	408170	human gut metagenome	NA	NA	NA	NA	NA	NA	NA	NA	NA	NA	NA	NA	NA	NA	NA	NA	NA	NA	NA	NA	NA	NA	NA	NA	NA	NA	NA	NA	NA	NA	NA	NA	NA	NA	NA	NA	NA	NA	NA	NA	NA	NA	NA	NA	NA	NA	NA	NA	NA	NA	NA	NA	NA	NA	NA	NA	NA	NA	NA	NA	NA	NA	NA	NA	NA	NA	NA	NA	NA	NA	NA	NA	NA	NA	NA	NA	NA	Podlesny_2020_FMT_RCDI.sample_R365_FRICKE_Case_16	Podlesny_2020_FMT_RCDI	fecal material [ENVO:00002003]	intestine environment [ENVO:2100002]	obsolete human-associated habitat [ENVO:00009003]	Human gut	human_samples	NA	NA	NA	NA	NA	NA
SAMEA7013958	30715019	Podlesny_2020_FMT_RCDI	NA	NA	NA	NA	NA	NA	NA	NA	NA	NA	NA	NA	NA	NA	NA	NA	NA	Podlesny_2020_FMT_RCDI.sample_R0_FRICKE_Case_19	Podlesny_2020_FMT_RCDI.subject_R19	Podlesny_2020_FMT_RCDI.sample_R0_FRICKE_Case_19	feces [ENVO:00002003]	0	female	72	NA	USA	public	Clostridium difficile infection	Podlesny_2020_FMT_RCDI	395792:Podlesny, Daniel	intestine environment [ENVO:2100002]	2010-01-01	2013-12-31	NA	NA	R0_FRICKE_Case_19, SAMEA7013958	human-associated habitat [ENVO:00009003]	human-gut	9606	metagenome	39.29	-76.61	city	NA	408170	human gut metagenome	NA	NA	NA	NA	NA	NA	NA	NA	Unknown	NA	NA	NA	NA	NA	NA	NA	NA	NA	NA	NA	NA	NA	NA	NA	NA	NA	NA	NA	NA	NA	NA	NA	NA	NA	NA	NA	NA	NA	NA	NA	NA	NA	NA	NA	NA	NA	NA	NA	NA	NA	NA	NA	NA	NA	NA	NA	NA	NA	NA	NA	NA	NA	NA	NA	NA	NA	NA	NA	NA	NA	NA	NA	NA	NA	NA	NA	NA	Podlesny_2020_FMT_RCDI.sample_R0_FRICKE_Case_19	Podlesny_2020_FMT_RCDI	fecal material [ENVO:00002003]	intestine environment [ENVO:2100002]	obsolete human-associated habitat [ENVO:00009003]	Human gut	human_samples	NA	NA	NA	NA	NA	NA
SAMEA7013959	27683806	Podlesny_2020_FMT_RCDI	MTclstr_v1_4423	NC_001224.1	85779	8.3197	65167	0.7597	Eukaryota_Fungi_Dikarya_Ascomycota_Saccharomycotina_Saccharomycetes_Saccharomycetales_Saccharomycetaceae_Saccharomyces	Saccharomyces cerevisiae	Eukaryota;Fungi;Ascomycetes	Podlesny_2020_FMT_RCDI	mt	Symbiont/food	Commensal	Yeast - Saccharomyces cerevisiae	0	Wine production; Bread production; Beer production; Dairy production	Symbiont/fermented food	Podlesny_2020_FMT_RCDI.sample_D0_FRICKE_Case_19	Podlesny_2020_FMT_RCDI.subject_D19	Podlesny_2020_FMT_RCDI.sample_D0_FRICKE_Case_19	feces [ENVO:00002003]	0	NA	NA	NA	USA	public	not assigned	Podlesny_2020_FMT_RCDI	395792:Podlesny, Daniel	intestine environment [ENVO:2100002]	2010-01-01	2013-12-31	NA	NA	D0_FRICKE_Case_19, SAMEA7013959	human-associated habitat [ENVO:00009003]	human-gut	9606	metagenome	39.29	-76.61	city	NA	408170	human gut metagenome	NA	NA	NA	NA	NA	NA	NA	NA	NA	NA	NA	NA	NA	NA	NA	NA	NA	NA	NA	NA	NA	NA	NA	NA	NA	NA	NA	NA	NA	NA	NA	NA	NA	NA	NA	NA	NA	NA	NA	NA	NA	NA	NA	NA	NA	NA	NA	NA	NA	NA	NA	NA	NA	NA	NA	NA	NA	NA	NA	NA	NA	NA	NA	NA	NA	NA	NA	NA	NA	NA	NA	NA	NA	NA	NA	NA	NA	Podlesny_2020_FMT_RCDI.sample_D0_FRICKE_Case_19	Podlesny_2020_FMT_RCDI	fecal material [ENVO:00002003]	intestine environment [ENVO:2100002]	obsolete human-associated habitat [ENVO:00009003]	Human gut	human_samples	NA	NA	NA	NA	NA	NA
SAMEA7013959	27683806	Podlesny_2020_FMT_RCDI	MTclstr_v1_4749	NC_004918.1	30782	1.4851	3045	0.0989	Eukaryota_Fungi_Dikarya_Ascomycota_Saccharomycotina_Saccharomycetes_Saccharomycetales_Saccharomycetaceae_Kazachstania	Kazachstania servazzii	Eukaryota;Fungi;Ascomycetes	Podlesny_2020_FMT_RCDI	mt	Symbiont/food	Commensal	Yeast - Kazachstania servazzii	0	NA	Symbiont/fermented food	Podlesny_2020_FMT_RCDI.sample_D0_FRICKE_Case_19	Podlesny_2020_FMT_RCDI.subject_D19	Podlesny_2020_FMT_RCDI.sample_D0_FRICKE_Case_19	feces [ENVO:00002003]	0	NA	NA	NA	USA	public	not assigned	Podlesny_2020_FMT_RCDI	395792:Podlesny, Daniel	intestine environment [ENVO:2100002]	2010-01-01	2013-12-31	NA	NA	D0_FRICKE_Case_19, SAMEA7013959	human-associated habitat [ENVO:00009003]	human-gut	9606	metagenome	39.29	-76.61	city	NA	408170	human gut metagenome	NA	NA	NA	NA	NA	NA	NA	NA	NA	NA	NA	NA	NA	NA	NA	NA	NA	NA	NA	NA	NA	NA	NA	NA	NA	NA	NA	NA	NA	NA	NA	NA	NA	NA	NA	NA	NA	NA	NA	NA	NA	NA	NA	NA	NA	NA	NA	NA	NA	NA	NA	NA	NA	NA	NA	NA	NA	NA	NA	NA	NA	NA	NA	NA	NA	NA	NA	NA	NA	NA	NA	NA	NA	NA	NA	NA	NA	Podlesny_2020_FMT_RCDI.sample_D0_FRICKE_Case_19	Podlesny_2020_FMT_RCDI	fecal material [ENVO:00002003]	intestine environment [ENVO:2100002]	obsolete human-associated habitat [ENVO:00009003]	Human gut	human_samples	NA	NA	NA	NA	NA	NA
SAMEA7013959	27683806	Podlesny_2020_FMT_RCDI	PLclstr_v1_1279	NC_029889.1	155449	1.8475	7843	0.0505	Eukaryota_Viridiplantae_Streptophyta_Embryophyta_Tracheophyta_Spermatophyta_Magnoliopsida_eudicotyledons_Gunneridae_Pentapetalae_asterids_campanulids_Apiales_Apiaceae_Apioideae_apioid superclade_Careae_Carum	Carum carvi	Eukaryota;Plants;Land Plants	Podlesny_2020_FMT_RCDI	pl	Food-medical	Plant	Caraway/meridian fennel/Persian cumin	0	NA	Spice	Podlesny_2020_FMT_RCDI.sample_D0_FRICKE_Case_19	Podlesny_2020_FMT_RCDI.subject_D19	Podlesny_2020_FMT_RCDI.sample_D0_FRICKE_Case_19	feces [ENVO:00002003]	0	NA	NA	NA	USA	public	not assigned	Podlesny_2020_FMT_RCDI	395792:Podlesny, Daniel	intestine environment [ENVO:2100002]	2010-01-01	2013-12-31	NA	NA	D0_FRICKE_Case_19, SAMEA7013959	human-associated habitat [ENVO:00009003]	human-gut	9606	metagenome	39.29	-76.61	city	NA	408170	human gut metagenome	NA	NA	NA	NA	NA	NA	NA	NA	NA	NA	NA	NA	NA	NA	NA	NA	NA	NA	NA	NA	NA	NA	NA	NA	NA	NA	NA	NA	NA	NA	NA	NA	NA	NA	NA	NA	NA	NA	NA	NA	NA	NA	NA	NA	NA	NA	NA	NA	NA	NA	NA	NA	NA	NA	NA	NA	NA	NA	NA	NA	NA	NA	NA	NA	NA	NA	NA	NA	NA	NA	NA	NA	NA	NA	NA	NA	NA	Podlesny_2020_FMT_RCDI.sample_D0_FRICKE_Case_19	Podlesny_2020_FMT_RCDI	fecal material [ENVO:00002003]	intestine environment [ENVO:2100002]	obsolete human-associated habitat [ENVO:00009003]	Human gut	human_samples	NA	NA	NA	NA	NA	NA
SAMEA7013960	27522995	Podlesny_2020_FMT_RCDI	PLclstr_v1_1563	NC_046434.1	161164	1.6653	14253	0.0884	Eukaryota_Viridiplantae_Streptophyta_Embryophyta_Tracheophyta_Spermatophyta_Magnoliopsida_eudicotyledons_Gunneridae_Pentapetalae_rosids_fabids_Fagales_Juglandaceae_Engelhardia	Engelhardia roxburghiana	Eukaryota;Plants;Land Plants	Podlesny_2020_FMT_RCDI	pl	Food	Plant	Engelhardia roxburghiana	0	NA	Nuts/other	Podlesny_2020_FMT_RCDI.sample_R28_FRICKE_Case_19	Podlesny_2020_FMT_RCDI.subject_R19	Podlesny_2020_FMT_RCDI.sample_R28_FRICKE_Case_19	feces [ENVO:00002003]	28	female	72	NA	USA	public	Clostridium difficile infection	Podlesny_2020_FMT_RCDI	395792:Podlesny, Daniel	intestine environment [ENVO:2100002]	2010-01-01	2013-12-31	NA	NA	R28_FRICKE_Case_19, SAMEA7013960	human-associated habitat [ENVO:00009003]	human-gut	9606	metagenome	39.29	-76.61	city	fecal microbiota transplant	408170	human gut metagenome	NA	NA	NA	NA	NA	NA	NA	NA	Unknown	NA	NA	NA	NA	NA	NA	NA	NA	NA	NA	NA	NA	NA	NA	NA	NA	NA	NA	NA	NA	NA	NA	NA	NA	NA	NA	NA	NA	NA	NA	NA	NA	NA	NA	NA	NA	NA	NA	NA	NA	NA	NA	NA	NA	NA	NA	NA	NA	NA	NA	NA	NA	NA	NA	NA	NA	NA	NA	NA	NA	NA	NA	NA	NA	NA	NA	NA	NA	Podlesny_2020_FMT_RCDI.sample_R28_FRICKE_Case_19	Podlesny_2020_FMT_RCDI	fecal material [ENVO:00002003]	intestine environment [ENVO:2100002]	obsolete human-associated habitat [ENVO:00009003]	Human gut	human_samples	NA	NA	NA	NA	NA	NA
SAMEA7013960	27522995	Podlesny_2020_FMT_RCDI	MTclstr_v1_4537	LT855379.1	581505	2.4526	73610	0.1266	Eukaryota_Viridiplantae_Streptophyta_Embryophyta_Tracheophyta_Spermatophyta_Magnoliopsida_eudicotyledons_Gunneridae_Pentapetalae_rosids_fabids_Fagales_Betulaceae_Betula	Betula pendula	Eukaryota;Plants;Land Plants	Podlesny_2020_FMT_RCDI	mt	Food	Plant	Birch - birch sap/syrup	1	NA	Other	Podlesny_2020_FMT_RCDI.sample_R28_FRICKE_Case_19	Podlesny_2020_FMT_RCDI.subject_R19	Podlesny_2020_FMT_RCDI.sample_R28_FRICKE_Case_19	feces [ENVO:00002003]	28	female	72	NA	USA	public	Clostridium difficile infection	Podlesny_2020_FMT_RCDI	395792:Podlesny, Daniel	intestine environment [ENVO:2100002]	2010-01-01	2013-12-31	NA	NA	R28_FRICKE_Case_19, SAMEA7013960	human-associated habitat [ENVO:00009003]	human-gut	9606	metagenome	39.29	-76.61	city	fecal microbiota transplant	408170	human gut metagenome	NA	NA	NA	NA	NA	NA	NA	NA	Unknown	NA	NA	NA	NA	NA	NA	NA	NA	NA	NA	NA	NA	NA	NA	NA	NA	NA	NA	NA	NA	NA	NA	NA	NA	NA	NA	NA	NA	NA	NA	NA	NA	NA	NA	NA	NA	NA	NA	NA	NA	NA	NA	NA	NA	NA	NA	NA	NA	NA	NA	NA	NA	NA	NA	NA	NA	NA	NA	NA	NA	NA	NA	NA	NA	NA	NA	NA	NA	Podlesny_2020_FMT_RCDI.sample_R28_FRICKE_Case_19	Podlesny_2020_FMT_RCDI	fecal material [ENVO:00002003]	intestine environment [ENVO:2100002]	obsolete human-associated habitat [ENVO:00009003]	Human gut	human_samples	NA	NA	NA	NA	NA	NA
SAMEA7013960	27522995	Podlesny_2020_FMT_RCDI	MTclstr_v1_9577	NC_050960.1	504715	1.9169	28375	0.0562	Eukaryota_Viridiplantae_Streptophyta_Embryophyta_Tracheophyta_Spermatophyta_Magnoliopsida_eudicotyledons_Gunneridae_Pentapetalae_rosids_fabids_Fagales_Fagaceae_Fagus	Fagus sylvatica	Eukaryota;Plants;Land Plants	Podlesny_2020_FMT_RCDI	mt	Other	Plant	Common beech	1	NA	Other	Podlesny_2020_FMT_RCDI.sample_R28_FRICKE_Case_19	Podlesny_2020_FMT_RCDI.subject_R19	Podlesny_2020_FMT_RCDI.sample_R28_FRICKE_Case_19	feces [ENVO:00002003]	28	female	72	NA	USA	public	Clostridium difficile infection	Podlesny_2020_FMT_RCDI	395792:Podlesny, Daniel	intestine environment [ENVO:2100002]	2010-01-01	2013-12-31	NA	NA	R28_FRICKE_Case_19, SAMEA7013960	human-associated habitat [ENVO:00009003]	human-gut	9606	metagenome	39.29	-76.61	city	fecal microbiota transplant	408170	human gut metagenome	NA	NA	NA	NA	NA	NA	NA	NA	Unknown	NA	NA	NA	NA	NA	NA	NA	NA	NA	NA	NA	NA	NA	NA	NA	NA	NA	NA	NA	NA	NA	NA	NA	NA	NA	NA	NA	NA	NA	NA	NA	NA	NA	NA	NA	NA	NA	NA	NA	NA	NA	NA	NA	NA	NA	NA	NA	NA	NA	NA	NA	NA	NA	NA	NA	NA	NA	NA	NA	NA	NA	NA	NA	NA	NA	NA	NA	NA	Podlesny_2020_FMT_RCDI.sample_R28_FRICKE_Case_19	Podlesny_2020_FMT_RCDI	fecal material [ENVO:00002003]	intestine environment [ENVO:2100002]	obsolete human-associated habitat [ENVO:00009003]	Human gut	human_samples	NA	NA	NA	NA	NA	NA
SAMEA7013960	27522995	Podlesny_2020_FMT_RCDI	PLclstr_v1_1564	NC_028617.1	160537	2.4105	59280	0.3693	Eukaryota_Viridiplantae_Streptophyta_Embryophyta_Tracheophyta_Spermatophyta_Magnoliopsida_eudicotyledons_Gunneridae_Pentapetalae_rosids_fabids_Fagales_Juglandaceae_Juglans	Juglans cinerea;Carya hunanensis;Juglans hopeiensis;Carya cathayensis;Platycarya strobilacea;Juglans microcarpa;Juglans regia;Cyclocarya paliurus;Juglans ailanthifolia;Pterocarya tonkinensis;Pterocarya macroptera;Pterocarya hupehensis;Pterocarya fraxinifolia;Juglans nigra;Carya sinensis;Juglans sigillata;Carya kweichowensis;Juglans major;Carya illinoinensis;Juglans cathayensis;Pterocarya stenoptera;Juglans hindsii;Pterocarya zhijiangensis;Juglans mandshurica	Eukaryota;Plants;Land Plants	Podlesny_2020_FMT_RCDI	pl	Food	Plant	Walnut/Hickory	0	NA	Nuts	Podlesny_2020_FMT_RCDI.sample_R28_FRICKE_Case_19	Podlesny_2020_FMT_RCDI.subject_R19	Podlesny_2020_FMT_RCDI.sample_R28_FRICKE_Case_19	feces [ENVO:00002003]	28	female	72	NA	USA	public	Clostridium difficile infection	Podlesny_2020_FMT_RCDI	395792:Podlesny, Daniel	intestine environment [ENVO:2100002]	2010-01-01	2013-12-31	NA	NA	R28_FRICKE_Case_19, SAMEA7013960	human-associated habitat [ENVO:00009003]	human-gut	9606	metagenome	39.29	-76.61	city	fecal microbiota transplant	408170	human gut metagenome	NA	NA	NA	NA	NA	NA	NA	NA	Unknown	NA	NA	NA	NA	NA	NA	NA	NA	NA	NA	NA	NA	NA	NA	NA	NA	NA	NA	NA	NA	NA	NA	NA	NA	NA	NA	NA	NA	NA	NA	NA	NA	NA	NA	NA	NA	NA	NA	NA	NA	NA	NA	NA	NA	NA	NA	NA	NA	NA	NA	NA	NA	NA	NA	NA	NA	NA	NA	NA	NA	NA	NA	NA	NA	NA	NA	NA	NA	Podlesny_2020_FMT_RCDI.sample_R28_FRICKE_Case_19	Podlesny_2020_FMT_RCDI	fecal material [ENVO:00002003]	intestine environment [ENVO:2100002]	obsolete human-associated habitat [ENVO:00009003]	Human gut	human_samples	NA	NA	NA	NA	NA	NA
SAMEA7013961	34920725	Podlesny_2020_FMT_RCDI	MTclstr_v1_4423	NC_001224.1	85779	1.7609	17361	0.2024	Eukaryota_Fungi_Dikarya_Ascomycota_Saccharomycotina_Saccharomycetes_Saccharomycetales_Saccharomycetaceae_Saccharomyces	Saccharomyces cerevisiae	Eukaryota;Fungi;Ascomycetes	Podlesny_2020_FMT_RCDI	mt	Symbiont/food	Commensal	Yeast - Saccharomyces cerevisiae	0	Wine production; Bread production; Beer production; Dairy production	Symbiont/fermented food	Podlesny_2020_FMT_RCDI.sample_R140_FRICKE_Case_19	Podlesny_2020_FMT_RCDI.subject_R19	Podlesny_2020_FMT_RCDI.sample_R140_FRICKE_Case_19	feces [ENVO:00002003]	140	female	72	NA	USA	public	Clostridium difficile infection	Podlesny_2020_FMT_RCDI	395792:Podlesny, Daniel	intestine environment [ENVO:2100002]	2010-01-01	2013-12-31	NA	NA	R140_FRICKE_Case_19, SAMEA7013961	human-associated habitat [ENVO:00009003]	human-gut	9606	metagenome	39.29	-76.61	city	fecal microbiota transplant	408170	human gut metagenome	NA	NA	NA	NA	NA	NA	NA	NA	Unknown	NA	NA	NA	NA	NA	NA	NA	NA	NA	NA	NA	NA	NA	NA	NA	NA	NA	NA	NA	NA	NA	NA	NA	NA	NA	NA	NA	NA	NA	NA	NA	NA	NA	NA	NA	NA	NA	NA	NA	NA	NA	NA	NA	NA	NA	NA	NA	NA	NA	NA	NA	NA	NA	NA	NA	NA	NA	NA	NA	NA	NA	NA	NA	NA	NA	NA	NA	NA	Podlesny_2020_FMT_RCDI.sample_R140_FRICKE_Case_19	Podlesny_2020_FMT_RCDI	fecal material [ENVO:00002003]	intestine environment [ENVO:2100002]	obsolete human-associated habitat [ENVO:00009003]	Human gut	human_samples	NA	NA	NA	NA	NA	NA
SAMEA7013962	26731128	Podlesny_2020_FMT_RCDI	MTclstr_v1_4345	NC_040902.1	16784	1.4767	900	0.0536	Eukaryota_Metazoa_Chordata_Craniata_Vertebrata_Euteleostomi_Archelosauria_Archosauria_Dinosauria_Saurischia_Theropoda_Coelurosauria_Aves_Neognathae_Galloanserae_Galliformes_Phasianidae_Phasianinae_Gallus	Gallus varius;Gallus gallus	Eukaryota;Animals;Birds	Podlesny_2020_FMT_RCDI	mt	Food	Animal/bird	Chicken	0	Farmed	Poultry	Podlesny_2020_FMT_RCDI.sample_R0_FRICKE_Case_20	Podlesny_2020_FMT_RCDI.subject_R20	Podlesny_2020_FMT_RCDI.sample_R0_FRICKE_Case_20	feces [ENVO:00002003]	0	female	63	NA	USA	public	Clostridium difficile infection	Podlesny_2020_FMT_RCDI	395792:Podlesny, Daniel	intestine environment [ENVO:2100002]	2010-01-01	2013-12-31	NA	NA	R0_FRICKE_Case_20, SAMEA7013962	human-associated habitat [ENVO:00009003]	human-gut	9606	metagenome	39.29	-76.61	city	NA	408170	human gut metagenome	NA	NA	NA	NA	NA	NA	NA	NA	Lincosamide, Fluoroquinolone	NA	NA	NA	NA	NA	NA	NA	NA	NA	NA	NA	NA	NA	NA	NA	NA	NA	NA	NA	NA	NA	NA	NA	NA	NA	NA	NA	NA	NA	NA	NA	NA	NA	NA	NA	NA	NA	NA	NA	NA	NA	NA	NA	NA	NA	NA	NA	NA	NA	NA	NA	NA	NA	NA	NA	NA	NA	NA	NA	NA	NA	NA	NA	NA	NA	NA	NA	NA	Podlesny_2020_FMT_RCDI.sample_R0_FRICKE_Case_20	Podlesny_2020_FMT_RCDI	fecal material [ENVO:00002003]	intestine environment [ENVO:2100002]	obsolete human-associated habitat [ENVO:00009003]	Human gut	human_samples	NA	NA	NA	NA	NA	NA
SAMEA7013962	26731128	Podlesny_2020_FMT_RCDI	MTclstr_v1_4423	NC_001224.1	85779	1.9641	45848	0.5345	Eukaryota_Fungi_Dikarya_Ascomycota_Saccharomycotina_Saccharomycetes_Saccharomycetales_Saccharomycetaceae_Saccharomyces	Saccharomyces cerevisiae	Eukaryota;Fungi;Ascomycetes	Podlesny_2020_FMT_RCDI	mt	Symbiont/food	Commensal	Yeast - Saccharomyces cerevisiae	0	Wine production; Bread production; Beer production; Dairy production	Symbiont/fermented food	Podlesny_2020_FMT_RCDI.sample_R0_FRICKE_Case_20	Podlesny_2020_FMT_RCDI.subject_R20	Podlesny_2020_FMT_RCDI.sample_R0_FRICKE_Case_20	feces [ENVO:00002003]	0	female	63	NA	USA	public	Clostridium difficile infection	Podlesny_2020_FMT_RCDI	395792:Podlesny, Daniel	intestine environment [ENVO:2100002]	2010-01-01	2013-12-31	NA	NA	R0_FRICKE_Case_20, SAMEA7013962	human-associated habitat [ENVO:00009003]	human-gut	9606	metagenome	39.29	-76.61	city	NA	408170	human gut metagenome	NA	NA	NA	NA	NA	NA	NA	NA	Lincosamide, Fluoroquinolone	NA	NA	NA	NA	NA	NA	NA	NA	NA	NA	NA	NA	NA	NA	NA	NA	NA	NA	NA	NA	NA	NA	NA	NA	NA	NA	NA	NA	NA	NA	NA	NA	NA	NA	NA	NA	NA	NA	NA	NA	NA	NA	NA	NA	NA	NA	NA	NA	NA	NA	NA	NA	NA	NA	NA	NA	NA	NA	NA	NA	NA	NA	NA	NA	NA	NA	NA	NA	Podlesny_2020_FMT_RCDI.sample_R0_FRICKE_Case_20	Podlesny_2020_FMT_RCDI	fecal material [ENVO:00002003]	intestine environment [ENVO:2100002]	obsolete human-associated habitat [ENVO:00009003]	Human gut	human_samples	NA	NA	NA	NA	NA	NA
SAMEA7013963	29251585	Podlesny_2020_FMT_RCDI	MTclstr_v1_4423	NC_001224.1	85779	1.6796	4598	0.0536	Eukaryota_Fungi_Dikarya_Ascomycota_Saccharomycotina_Saccharomycetes_Saccharomycetales_Saccharomycetaceae_Saccharomyces	Saccharomyces cerevisiae	Eukaryota;Fungi;Ascomycetes	Podlesny_2020_FMT_RCDI	mt	Symbiont/food	Commensal	Yeast - Saccharomyces cerevisiae	0	Wine production; Bread production; Beer production; Dairy production	Symbiont/fermented food	Podlesny_2020_FMT_RCDI.sample_D0_FRICKE_Case_20	Podlesny_2020_FMT_RCDI.subject_D20	Podlesny_2020_FMT_RCDI.sample_D0_FRICKE_Case_20	feces [ENVO:00002003]	0	NA	NA	NA	USA	public	not assigned	Podlesny_2020_FMT_RCDI	395792:Podlesny, Daniel	intestine environment [ENVO:2100002]	2010-01-01	2013-12-31	NA	NA	D0_FRICKE_Case_20, SAMEA7013963	human-associated habitat [ENVO:00009003]	human-gut	9606	metagenome	39.29	-76.61	city	NA	408170	human gut metagenome	NA	NA	NA	NA	NA	NA	NA	NA	NA	NA	NA	NA	NA	NA	NA	NA	NA	NA	NA	NA	NA	NA	NA	NA	NA	NA	NA	NA	NA	NA	NA	NA	NA	NA	NA	NA	NA	NA	NA	NA	NA	NA	NA	NA	NA	NA	NA	NA	NA	NA	NA	NA	NA	NA	NA	NA	NA	NA	NA	NA	NA	NA	NA	NA	NA	NA	NA	NA	NA	NA	NA	NA	NA	NA	NA	NA	NA	Podlesny_2020_FMT_RCDI.sample_D0_FRICKE_Case_20	Podlesny_2020_FMT_RCDI	fecal material [ENVO:00002003]	intestine environment [ENVO:2100002]	obsolete human-associated habitat [ENVO:00009003]	Human gut	human_samples	NA	NA	NA	NA	NA	NA
SAMEA7013964	32822372	Podlesny_2020_FMT_RCDI	MTclstr_v1_4423	NC_001224.1	85779	1.4766	17123	0.1996	Eukaryota_Fungi_Dikarya_Ascomycota_Saccharomycotina_Saccharomycetes_Saccharomycetales_Saccharomycetaceae_Saccharomyces	Saccharomyces cerevisiae	Eukaryota;Fungi;Ascomycetes	Podlesny_2020_FMT_RCDI	mt	Symbiont/food	Commensal	Yeast - Saccharomyces cerevisiae	0	Wine production; Bread production; Beer production; Dairy production	Symbiont/fermented food	Podlesny_2020_FMT_RCDI.sample_R84_FRICKE_Case_20	Podlesny_2020_FMT_RCDI.subject_R20	Podlesny_2020_FMT_RCDI.sample_R84_FRICKE_Case_20	feces [ENVO:00002003]	84	female	63	NA	USA	public	Clostridium difficile infection	Podlesny_2020_FMT_RCDI	395792:Podlesny, Daniel	intestine environment [ENVO:2100002]	2010-01-01	2013-12-31	NA	NA	R84_FRICKE_Case_20, SAMEA7013964	human-associated habitat [ENVO:00009003]	human-gut	9606	metagenome	39.29	-76.61	city	fecal microbiota transplant	408170	human gut metagenome	NA	NA	NA	NA	NA	NA	NA	NA	Lincosamide, Fluoroquinolone	NA	NA	NA	NA	NA	NA	NA	NA	NA	NA	NA	NA	NA	NA	NA	NA	NA	NA	NA	NA	NA	NA	NA	NA	NA	NA	NA	NA	NA	NA	NA	NA	NA	NA	NA	NA	NA	NA	NA	NA	NA	NA	NA	NA	NA	NA	NA	NA	NA	NA	NA	NA	NA	NA	NA	NA	NA	NA	NA	NA	NA	NA	NA	NA	NA	NA	NA	NA	Podlesny_2020_FMT_RCDI.sample_R84_FRICKE_Case_20	Podlesny_2020_FMT_RCDI	fecal material [ENVO:00002003]	intestine environment [ENVO:2100002]	obsolete human-associated habitat [ENVO:00009003]	Human gut	human_samples	NA	NA	NA	NA	NA	NA
SAMEA7013965	29432509	Podlesny_2020_FMT_RCDI	NA	NA	NA	NA	NA	NA	NA	NA	NA	NA	NA	NA	NA	NA	NA	NA	NA	Podlesny_2020_FMT_RCDI.sample_R0_FRICKE_Case_23	Podlesny_2020_FMT_RCDI.subject_R23	Podlesny_2020_FMT_RCDI.sample_R0_FRICKE_Case_23	feces [ENVO:00002003]	0	female	41	NA	USA	public	Clostridium difficile infection	Podlesny_2020_FMT_RCDI	395792:Podlesny, Daniel	intestine environment [ENVO:2100002]	2010-01-01	2013-12-31	NA	NA	R0_FRICKE_Case_23, SAMEA7013965	human-associated habitat [ENVO:00009003]	human-gut	9606	metagenome	39.29	-76.61	city	NA	408170	human gut metagenome	NA	NA	NA	NA	NA	NA	NA	NA	Lincosamide	NA	NA	NA	NA	NA	NA	NA	NA	NA	NA	NA	NA	NA	NA	NA	NA	NA	NA	NA	NA	NA	NA	NA	NA	NA	NA	NA	NA	NA	NA	NA	NA	NA	NA	NA	NA	NA	NA	NA	NA	NA	NA	NA	NA	NA	NA	NA	NA	NA	NA	NA	NA	NA	NA	NA	NA	NA	NA	NA	NA	NA	NA	NA	NA	NA	NA	NA	NA	Podlesny_2020_FMT_RCDI.sample_R0_FRICKE_Case_23	Podlesny_2020_FMT_RCDI	fecal material [ENVO:00002003]	intestine environment [ENVO:2100002]	obsolete human-associated habitat [ENVO:00009003]	Human gut	human_samples	NA	NA	NA	NA	NA	NA
SAMEA7013966	29498215	Podlesny_2020_FMT_RCDI	MTclstr_v1_4423	NC_001224.1	85779	1.2451	12310	0.1435	Eukaryota_Fungi_Dikarya_Ascomycota_Saccharomycotina_Saccharomycetes_Saccharomycetales_Saccharomycetaceae_Saccharomyces	Saccharomyces cerevisiae	Eukaryota;Fungi;Ascomycetes	Podlesny_2020_FMT_RCDI	mt	Symbiont/food	Commensal	Yeast - Saccharomyces cerevisiae	0	Wine production; Bread production; Beer production; Dairy production	Symbiont/fermented food	Podlesny_2020_FMT_RCDI.sample_D0_FRICKE_Case_23	Podlesny_2020_FMT_RCDI.subject_D23	Podlesny_2020_FMT_RCDI.sample_D0_FRICKE_Case_23	feces [ENVO:00002003]	0	NA	NA	NA	USA	public	not assigned	Podlesny_2020_FMT_RCDI	395792:Podlesny, Daniel	intestine environment [ENVO:2100002]	2010-01-01	2013-12-31	NA	NA	D0_FRICKE_Case_23, SAMEA7013966	human-associated habitat [ENVO:00009003]	human-gut	9606	metagenome	39.29	-76.61	city	NA	408170	human gut metagenome	NA	NA	NA	NA	NA	NA	NA	NA	NA	NA	NA	NA	NA	NA	NA	NA	NA	NA	NA	NA	NA	NA	NA	NA	NA	NA	NA	NA	NA	NA	NA	NA	NA	NA	NA	NA	NA	NA	NA	NA	NA	NA	NA	NA	NA	NA	NA	NA	NA	NA	NA	NA	NA	NA	NA	NA	NA	NA	NA	NA	NA	NA	NA	NA	NA	NA	NA	NA	NA	NA	NA	NA	NA	NA	NA	NA	NA	Podlesny_2020_FMT_RCDI.sample_D0_FRICKE_Case_23	Podlesny_2020_FMT_RCDI	fecal material [ENVO:00002003]	intestine environment [ENVO:2100002]	obsolete human-associated habitat [ENVO:00009003]	Human gut	human_samples	NA	NA	NA	NA	NA	NA
SAMEA7013967	29240127	Podlesny_2020_FMT_RCDI	NA	NA	NA	NA	NA	NA	NA	NA	NA	NA	NA	NA	NA	NA	NA	NA	NA	Podlesny_2020_FMT_RCDI.sample_R7_FRICKE_Case_23	Podlesny_2020_FMT_RCDI.subject_R23	Podlesny_2020_FMT_RCDI.sample_R7_FRICKE_Case_23	feces [ENVO:00002003]	7	female	41	NA	USA	public	Clostridium difficile infection	Podlesny_2020_FMT_RCDI	395792:Podlesny, Daniel	intestine environment [ENVO:2100002]	2010-01-01	2013-12-31	NA	NA	R7_FRICKE_Case_23, SAMEA7013967	human-associated habitat [ENVO:00009003]	human-gut	9606	metagenome	39.29	-76.61	city	fecal microbiota transplant	408170	human gut metagenome	NA	NA	NA	NA	NA	NA	NA	NA	Lincosamide	NA	NA	NA	NA	NA	NA	NA	NA	NA	NA	NA	NA	NA	NA	NA	NA	NA	NA	NA	NA	NA	NA	NA	NA	NA	NA	NA	NA	NA	NA	NA	NA	NA	NA	NA	NA	NA	NA	NA	NA	NA	NA	NA	NA	NA	NA	NA	NA	NA	NA	NA	NA	NA	NA	NA	NA	NA	NA	NA	NA	NA	NA	NA	NA	NA	NA	NA	NA	Podlesny_2020_FMT_RCDI.sample_R7_FRICKE_Case_23	Podlesny_2020_FMT_RCDI	fecal material [ENVO:00002003]	intestine environment [ENVO:2100002]	obsolete human-associated habitat [ENVO:00009003]	Human gut	human_samples	NA	NA	NA	NA	NA	NA
SAMEA7013968	31984606	Podlesny_2020_FMT_RCDI	PLclstr_v1_1692	NC_045424.1	159786	1.2008	17583	0.11	Eukaryota_Viridiplantae_Streptophyta_Embryophyta_Tracheophyta_Spermatophyta_Magnoliopsida_eudicotyledons_Gunneridae_Pentapetalae_rosids_fabids_Rosales_Rosaceae_Amygdaloideae_Maleae_Docynia	Hesperomeles goudotiana;Malacomeles denticulata;Malus sieversii;Chaenomeles japonica;Malus trilobata;Sorbus torminalis;Malus ioensis;Rhaphiolepis indica;Malus doumeri;Crataegus kansuensis;Sorbus setschwanensis;Rhaphiolepis impressivena;Cotoneaster horizontalis;Malus hupehensis;Photinia blinii;Pyrus pashia;Cotoneaster frigidus;Pyracantha fortuneana;Cydonia oblonga;Photinia sorbifolia;Amelanchier interior;Malus toringoides;Photinia integrifolia;Amelanchier asiatica;Eriobotrya japonica;Kageneckia lanceolata;Photinia lanuginosa;Malus coronaria;Pyrus communis;Malus prattii;Malus baccata;Cotoneaster wilsonii;Chaenomeles thibetica;Phippsiomeles matudae;Chaenomeles cathayensis;Malus x;Malus sieboldii;Cotoneaster microphyllus;Amelanchier sanguinea;Osteomeles schwerinae;Malus yunnanensis;Vauquelinia australis;Kageneckia angustifolia;Hesperomeles ferruginea;Vauquelinia pauciflora;Sorbus aria;Malus prunifolia;Cotoneaster taylorii;Pourthiaea amphidoxa;Torminalis clusii;Sorbus insignis;Cotoneaster acuminatus;Eriobotrya seguinii;Pyrus ussuriensis;Dichotomanthes tristaniicarpa;Kageneckia oblonga;Hesperomeles cuneata;Phippsiomeles mexicana;Rhaphiolepis salicifolia;Pourthiaea arguta;Photinia villosa;Cotoneaster schantungensis;Amelanchier bartramiana;Eriobotrya salwinensis;Docynia delavayi;Amelanchier alnifolia;Amelanchier humilis;Amelanchier pallida;Cotoneaster rubens;Pyrus spinosa;Photinia beckii;Rhaphiolepis major;Photinia prionophylla;Sorbus ulleungensis;Cotoneaster buxifolius;Amelanchier arborea;Malus florentina;Eriobotrya laoshanica;Malus micromalus;Pyrus pyrifolia;Eriobotrya obovata;Hesperomeles pernettyoides;Eriobotrya henryi;Rhaphiolepis lanceolata;Sorbus chamaemespilus;Amelanchier cusickii;Photinia serratifolia;Malus angustifolia;Rhaphiolepis ferruginea;Eriobotrya malipoensis;Pourthiaea tomentosa;Photinia lochengensis;Rhaphiolepis umbellata;Aronia arbutifolia;Malus tschonoskii;Chaenomeles sinensis;Cotoneaster silvestrii	Eukaryota;Plants;Land Plants	Podlesny_2020_FMT_RCDI	pl	Food	Plant	Apple/Pear	0	NA	Apple	Podlesny_2020_FMT_RCDI.sample_R112_FRICKE_Case_23	Podlesny_2020_FMT_RCDI.subject_R23	Podlesny_2020_FMT_RCDI.sample_R112_FRICKE_Case_23	feces [ENVO:00002003]	112	female	41	NA	USA	public	Clostridium difficile infection	Podlesny_2020_FMT_RCDI	395792:Podlesny, Daniel	intestine environment [ENVO:2100002]	2010-01-01	2013-12-31	NA	NA	R112_FRICKE_Case_23, SAMEA7013968	human-associated habitat [ENVO:00009003]	human-gut	9606	metagenome	39.29	-76.61	city	fecal microbiota transplant	408170	human gut metagenome	NA	NA	NA	NA	NA	NA	NA	NA	Lincosamide	NA	NA	NA	NA	NA	NA	NA	NA	NA	NA	NA	NA	NA	NA	NA	NA	NA	NA	NA	NA	NA	NA	NA	NA	NA	NA	NA	NA	NA	NA	NA	NA	NA	NA	NA	NA	NA	NA	NA	NA	NA	NA	NA	NA	NA	NA	NA	NA	NA	NA	NA	NA	NA	NA	NA	NA	NA	NA	NA	NA	NA	NA	NA	NA	NA	NA	NA	NA	Podlesny_2020_FMT_RCDI.sample_R112_FRICKE_Case_23	Podlesny_2020_FMT_RCDI	fecal material [ENVO:00002003]	intestine environment [ENVO:2100002]	obsolete human-associated habitat [ENVO:00009003]	Human gut	human_samples	NA	NA	NA	NA	NA	NA
SAMEA7013968	31984606	Podlesny_2020_FMT_RCDI	MTclstr_v1_2094	NC_045228.1	434980	1.0913	27734	0.0638	Eukaryota_Viridiplantae_Streptophyta_Embryophyta_Tracheophyta_Spermatophyta_Magnoliopsida_eudicotyledons_Gunneridae_Pentapetalae_rosids_fabids_Rosales_Rosaceae_Amygdaloideae_Maleae_Eriobotrya	Malus domestica;Eriobotrya japonica	Eukaryota;Plants;Land Plants	Podlesny_2020_FMT_RCDI	mt	Food	Plant	Apple	0	NA	Apple	Podlesny_2020_FMT_RCDI.sample_R112_FRICKE_Case_23	Podlesny_2020_FMT_RCDI.subject_R23	Podlesny_2020_FMT_RCDI.sample_R112_FRICKE_Case_23	feces [ENVO:00002003]	112	female	41	NA	USA	public	Clostridium difficile infection	Podlesny_2020_FMT_RCDI	395792:Podlesny, Daniel	intestine environment [ENVO:2100002]	2010-01-01	2013-12-31	NA	NA	R112_FRICKE_Case_23, SAMEA7013968	human-associated habitat [ENVO:00009003]	human-gut	9606	metagenome	39.29	-76.61	city	fecal microbiota transplant	408170	human gut metagenome	NA	NA	NA	NA	NA	NA	NA	NA	Lincosamide	NA	NA	NA	NA	NA	NA	NA	NA	NA	NA	NA	NA	NA	NA	NA	NA	NA	NA	NA	NA	NA	NA	NA	NA	NA	NA	NA	NA	NA	NA	NA	NA	NA	NA	NA	NA	NA	NA	NA	NA	NA	NA	NA	NA	NA	NA	NA	NA	NA	NA	NA	NA	NA	NA	NA	NA	NA	NA	NA	NA	NA	NA	NA	NA	NA	NA	NA	NA	Podlesny_2020_FMT_RCDI.sample_R112_FRICKE_Case_23	Podlesny_2020_FMT_RCDI	fecal material [ENVO:00002003]	intestine environment [ENVO:2100002]	obsolete human-associated habitat [ENVO:00009003]	Human gut	human_samples	NA	NA	NA	NA	NA	NA
SAMEA7013969	40133553	Podlesny_2020_FMT_RCDI	PLclstr_v1_917	NC_007578.1	152765	1.6651	21419	0.1402	Eukaryota_Viridiplantae_Streptophyta_Embryophyta_Tracheophyta_Spermatophyta_Magnoliopsida_eudicotyledons_Gunneridae_Pentapetalae_asterids_campanulids_Asterales_Asteraceae_Cichorioideae_Cichorieae_Lactucinae_Lactuca	Lactuca sativa	Eukaryota;Plants;Land Plants	Podlesny_2020_FMT_RCDI	pl	Food	Plant	Lettuce	0	NA	Greens	Podlesny_2020_FMT_RCDI.sample_R0_FRICKE_Case_28	Podlesny_2020_FMT_RCDI.subject_R28	Podlesny_2020_FMT_RCDI.sample_R0_FRICKE_Case_28	feces [ENVO:00002003]	0	female	79	NA	USA	public	Clostridium difficile infection	Podlesny_2020_FMT_RCDI	395792:Podlesny, Daniel	intestine environment [ENVO:2100002]	2010-01-01	2013-12-31	NA	NA	R0_FRICKE_Case_28, SAMEA7013969	human-associated habitat [ENVO:00009003]	human-gut	9606	metagenome	39.29	-76.61	city	NA	408170	human gut metagenome	NA	NA	NA	NA	NA	NA	NA	NA	Unknown	NA	NA	NA	NA	NA	NA	NA	NA	NA	NA	NA	NA	NA	NA	NA	NA	NA	NA	NA	NA	NA	NA	NA	NA	NA	NA	NA	NA	NA	NA	NA	NA	NA	NA	NA	NA	NA	NA	NA	NA	NA	NA	NA	NA	NA	NA	NA	NA	NA	NA	NA	NA	NA	NA	NA	NA	NA	NA	NA	NA	NA	NA	NA	NA	NA	NA	NA	NA	Podlesny_2020_FMT_RCDI.sample_R0_FRICKE_Case_28	Podlesny_2020_FMT_RCDI	fecal material [ENVO:00002003]	intestine environment [ENVO:2100002]	obsolete human-associated habitat [ENVO:00009003]	Human gut	human_samples	NA	NA	NA	NA	NA	NA
SAMEA7013969	40133553	Podlesny_2020_FMT_RCDI	MTclstr_v1_3574	NC_005253.2	32745	1.4164	2764	0.0844	Eukaryota_Fungi_Dikarya_Ascomycota_Saccharomycotina_Saccharomycetes_Saccharomycetales_Debaryomycetaceae_Candida/Lodderomyces clade_Candida	Candida parapsilosis	Eukaryota;Fungi;Ascomycetes	Podlesny_2020_FMT_RCDI	mt	Symbiont	Opportunistic pathogen	Yeast - Candida parapsilosis	0	NA	Symbiont	Podlesny_2020_FMT_RCDI.sample_R0_FRICKE_Case_28	Podlesny_2020_FMT_RCDI.subject_R28	Podlesny_2020_FMT_RCDI.sample_R0_FRICKE_Case_28	feces [ENVO:00002003]	0	female	79	NA	USA	public	Clostridium difficile infection	Podlesny_2020_FMT_RCDI	395792:Podlesny, Daniel	intestine environment [ENVO:2100002]	2010-01-01	2013-12-31	NA	NA	R0_FRICKE_Case_28, SAMEA7013969	human-associated habitat [ENVO:00009003]	human-gut	9606	metagenome	39.29	-76.61	city	NA	408170	human gut metagenome	NA	NA	NA	NA	NA	NA	NA	NA	Unknown	NA	NA	NA	NA	NA	NA	NA	NA	NA	NA	NA	NA	NA	NA	NA	NA	NA	NA	NA	NA	NA	NA	NA	NA	NA	NA	NA	NA	NA	NA	NA	NA	NA	NA	NA	NA	NA	NA	NA	NA	NA	NA	NA	NA	NA	NA	NA	NA	NA	NA	NA	NA	NA	NA	NA	NA	NA	NA	NA	NA	NA	NA	NA	NA	NA	NA	NA	NA	Podlesny_2020_FMT_RCDI.sample_R0_FRICKE_Case_28	Podlesny_2020_FMT_RCDI	fecal material [ENVO:00002003]	intestine environment [ENVO:2100002]	obsolete human-associated habitat [ENVO:00009003]	Human gut	human_samples	NA	NA	NA	NA	NA	NA
SAMEA7013969	40133553	Podlesny_2020_FMT_RCDI	MTclstr_v1_4324	NC_012706.1	16339	18.1996	16339	1	Eukaryota_Metazoa_Chordata_Craniata_Vertebrata_Euteleostomi_Mammalia_Eutheria_Laurasiatheria_Artiodactyla_Ruminantia_Pecora_Bovidae_Bovinae_Bos	Bos primigenius;Bos taurus;Bos indicus;Bos grunniens;Bos javanicus	Eukaryota;Animals;Mammals	Podlesny_2020_FMT_RCDI	mt	Food	Animal/mammal	Cow	0	Farmed	Meat/dairy	Podlesny_2020_FMT_RCDI.sample_R0_FRICKE_Case_28	Podlesny_2020_FMT_RCDI.subject_R28	Podlesny_2020_FMT_RCDI.sample_R0_FRICKE_Case_28	feces [ENVO:00002003]	0	female	79	NA	USA	public	Clostridium difficile infection	Podlesny_2020_FMT_RCDI	395792:Podlesny, Daniel	intestine environment [ENVO:2100002]	2010-01-01	2013-12-31	NA	NA	R0_FRICKE_Case_28, SAMEA7013969	human-associated habitat [ENVO:00009003]	human-gut	9606	metagenome	39.29	-76.61	city	NA	408170	human gut metagenome	NA	NA	NA	NA	NA	NA	NA	NA	Unknown	NA	NA	NA	NA	NA	NA	NA	NA	NA	NA	NA	NA	NA	NA	NA	NA	NA	NA	NA	NA	NA	NA	NA	NA	NA	NA	NA	NA	NA	NA	NA	NA	NA	NA	NA	NA	NA	NA	NA	NA	NA	NA	NA	NA	NA	NA	NA	NA	NA	NA	NA	NA	NA	NA	NA	NA	NA	NA	NA	NA	NA	NA	NA	NA	NA	NA	NA	NA	Podlesny_2020_FMT_RCDI.sample_R0_FRICKE_Case_28	Podlesny_2020_FMT_RCDI	fecal material [ENVO:00002003]	intestine environment [ENVO:2100002]	obsolete human-associated habitat [ENVO:00009003]	Human gut	human_samples	NA	NA	NA	NA	NA	NA
SAMEA7013969	40133553	Podlesny_2020_FMT_RCDI	MTclstr_v1_8026	NC_035618.1	329613	2.6147	218143	0.6618	Eukaryota_Viridiplantae_Streptophyta_Embryophyta_Tracheophyta_Spermatophyta_Magnoliopsida_eudicotyledons_Gunneridae_Pentapetalae_Caryophyllales_Chenopodiaceae_Chenopodioideae_Anserineae_Spinacia	Spinacia oleracea	Eukaryota;Plants;Land Plants	Podlesny_2020_FMT_RCDI	mt	Food	Plant	Spinach	0	NA	Greens	Podlesny_2020_FMT_RCDI.sample_R0_FRICKE_Case_28	Podlesny_2020_FMT_RCDI.subject_R28	Podlesny_2020_FMT_RCDI.sample_R0_FRICKE_Case_28	feces [ENVO:00002003]	0	female	79	NA	USA	public	Clostridium difficile infection	Podlesny_2020_FMT_RCDI	395792:Podlesny, Daniel	intestine environment [ENVO:2100002]	2010-01-01	2013-12-31	NA	NA	R0_FRICKE_Case_28, SAMEA7013969	human-associated habitat [ENVO:00009003]	human-gut	9606	metagenome	39.29	-76.61	city	NA	408170	human gut metagenome	NA	NA	NA	NA	NA	NA	NA	NA	Unknown	NA	NA	NA	NA	NA	NA	NA	NA	NA	NA	NA	NA	NA	NA	NA	NA	NA	NA	NA	NA	NA	NA	NA	NA	NA	NA	NA	NA	NA	NA	NA	NA	NA	NA	NA	NA	NA	NA	NA	NA	NA	NA	NA	NA	NA	NA	NA	NA	NA	NA	NA	NA	NA	NA	NA	NA	NA	NA	NA	NA	NA	NA	NA	NA	NA	NA	NA	NA	Podlesny_2020_FMT_RCDI.sample_R0_FRICKE_Case_28	Podlesny_2020_FMT_RCDI	fecal material [ENVO:00002003]	intestine environment [ENVO:2100002]	obsolete human-associated habitat [ENVO:00009003]	Human gut	human_samples	NA	NA	NA	NA	NA	NA
SAMEA7013969	40133553	Podlesny_2020_FMT_RCDI	PLclstr_v1_1717	NC_002202.1	150725	12.5554	101516	0.6735	Eukaryota_Viridiplantae_Streptophyta_Embryophyta_Tracheophyta_Spermatophyta_Magnoliopsida_eudicotyledons_Gunneridae_Pentapetalae_Caryophyllales_Chenopodiaceae_Chenopodioideae_Anserineae_Spinacia	Spinacia oleracea	Eukaryota;Plants;Land Plants	Podlesny_2020_FMT_RCDI	pl	Food	Plant	Spinach	0	NA	Greens	Podlesny_2020_FMT_RCDI.sample_R0_FRICKE_Case_28	Podlesny_2020_FMT_RCDI.subject_R28	Podlesny_2020_FMT_RCDI.sample_R0_FRICKE_Case_28	feces [ENVO:00002003]	0	female	79	NA	USA	public	Clostridium difficile infection	Podlesny_2020_FMT_RCDI	395792:Podlesny, Daniel	intestine environment [ENVO:2100002]	2010-01-01	2013-12-31	NA	NA	R0_FRICKE_Case_28, SAMEA7013969	human-associated habitat [ENVO:00009003]	human-gut	9606	metagenome	39.29	-76.61	city	NA	408170	human gut metagenome	NA	NA	NA	NA	NA	NA	NA	NA	Unknown	NA	NA	NA	NA	NA	NA	NA	NA	NA	NA	NA	NA	NA	NA	NA	NA	NA	NA	NA	NA	NA	NA	NA	NA	NA	NA	NA	NA	NA	NA	NA	NA	NA	NA	NA	NA	NA	NA	NA	NA	NA	NA	NA	NA	NA	NA	NA	NA	NA	NA	NA	NA	NA	NA	NA	NA	NA	NA	NA	NA	NA	NA	NA	NA	NA	NA	NA	NA	Podlesny_2020_FMT_RCDI.sample_R0_FRICKE_Case_28	Podlesny_2020_FMT_RCDI	fecal material [ENVO:00002003]	intestine environment [ENVO:2100002]	obsolete human-associated habitat [ENVO:00009003]	Human gut	human_samples	NA	NA	NA	NA	NA	NA
SAMEA7013970	37984650	Podlesny_2020_FMT_RCDI	MTclstr_v1_3074	NC_009626.1	15990	1.3093	957	0.0598	Eukaryota_Metazoa_Ecdysozoa_Arthropoda_Crustacea_Multicrustacea_Malacostraca_Eumalacostraca_Eucarida_Decapoda_Dendrobranchiata_Penaeoidea_Penaeidae_Penaeus	Penaeus vannamei	Eukaryota;Animals;Other Animals	Podlesny_2020_FMT_RCDI	mt	Food	Animal/crustacean	Whiteleg shrimp	0	Cultivated	Marine crustacean	Podlesny_2020_FMT_RCDI.sample_D0_FRICKE_Case_28	Podlesny_2020_FMT_RCDI.subject_D28	Podlesny_2020_FMT_RCDI.sample_D0_FRICKE_Case_28	feces [ENVO:00002003]	0	NA	NA	NA	USA	public	not assigned	Podlesny_2020_FMT_RCDI	395792:Podlesny, Daniel	intestine environment [ENVO:2100002]	2010-01-01	2013-12-31	NA	NA	D0_FRICKE_Case_28, SAMEA7013970	human-associated habitat [ENVO:00009003]	human-gut	9606	metagenome	39.29	-76.61	city	NA	408170	human gut metagenome	NA	NA	NA	NA	NA	NA	NA	NA	NA	NA	NA	NA	NA	NA	NA	NA	NA	NA	NA	NA	NA	NA	NA	NA	NA	NA	NA	NA	NA	NA	NA	NA	NA	NA	NA	NA	NA	NA	NA	NA	NA	NA	NA	NA	NA	NA	NA	NA	NA	NA	NA	NA	NA	NA	NA	NA	NA	NA	NA	NA	NA	NA	NA	NA	NA	NA	NA	NA	NA	NA	NA	NA	NA	NA	NA	NA	NA	Podlesny_2020_FMT_RCDI.sample_D0_FRICKE_Case_28	Podlesny_2020_FMT_RCDI	fecal material [ENVO:00002003]	intestine environment [ENVO:2100002]	obsolete human-associated habitat [ENVO:00009003]	Human gut	human_samples	NA	NA	NA	NA	NA	NA
SAMEA7013970	37984650	Podlesny_2020_FMT_RCDI	MTclstr_v1_4324	NC_012706.1	16339	2.4302	10956	0.6705	Eukaryota_Metazoa_Chordata_Craniata_Vertebrata_Euteleostomi_Mammalia_Eutheria_Laurasiatheria_Artiodactyla_Ruminantia_Pecora_Bovidae_Bovinae_Bos	Bos primigenius;Bos taurus;Bos indicus;Bos grunniens;Bos javanicus	Eukaryota;Animals;Mammals	Podlesny_2020_FMT_RCDI	mt	Food	Animal/mammal	Cow	0	Farmed	Meat/dairy	Podlesny_2020_FMT_RCDI.sample_D0_FRICKE_Case_28	Podlesny_2020_FMT_RCDI.subject_D28	Podlesny_2020_FMT_RCDI.sample_D0_FRICKE_Case_28	feces [ENVO:00002003]	0	NA	NA	NA	USA	public	not assigned	Podlesny_2020_FMT_RCDI	395792:Podlesny, Daniel	intestine environment [ENVO:2100002]	2010-01-01	2013-12-31	NA	NA	D0_FRICKE_Case_28, SAMEA7013970	human-associated habitat [ENVO:00009003]	human-gut	9606	metagenome	39.29	-76.61	city	NA	408170	human gut metagenome	NA	NA	NA	NA	NA	NA	NA	NA	NA	NA	NA	NA	NA	NA	NA	NA	NA	NA	NA	NA	NA	NA	NA	NA	NA	NA	NA	NA	NA	NA	NA	NA	NA	NA	NA	NA	NA	NA	NA	NA	NA	NA	NA	NA	NA	NA	NA	NA	NA	NA	NA	NA	NA	NA	NA	NA	NA	NA	NA	NA	NA	NA	NA	NA	NA	NA	NA	NA	NA	NA	NA	NA	NA	NA	NA	NA	NA	Podlesny_2020_FMT_RCDI.sample_D0_FRICKE_Case_28	Podlesny_2020_FMT_RCDI	fecal material [ENVO:00002003]	intestine environment [ENVO:2100002]	obsolete human-associated habitat [ENVO:00009003]	Human gut	human_samples	NA	NA	NA	NA	NA	NA
SAMEA7013971	30733171	Podlesny_2020_FMT_RCDI	MTclstr_v1_4324	NC_012706.1	16339	1.1306	1003	0.0614	Eukaryota_Metazoa_Chordata_Craniata_Vertebrata_Euteleostomi_Mammalia_Eutheria_Laurasiatheria_Artiodactyla_Ruminantia_Pecora_Bovidae_Bovinae_Bos	Bos primigenius;Bos taurus;Bos indicus;Bos grunniens;Bos javanicus	Eukaryota;Animals;Mammals	Podlesny_2020_FMT_RCDI	mt	Food	Animal/mammal	Cow	0	Farmed	Meat/dairy	Podlesny_2020_FMT_RCDI.sample_R7_FRICKE_Case_28	Podlesny_2020_FMT_RCDI.subject_R28	Podlesny_2020_FMT_RCDI.sample_R7_FRICKE_Case_28	feces [ENVO:00002003]	7	female	79	NA	USA	public	Clostridium difficile infection	Podlesny_2020_FMT_RCDI	395792:Podlesny, Daniel	intestine environment [ENVO:2100002]	2010-01-01	2013-12-31	NA	NA	R7_FRICKE_Case_28, SAMEA7013971	human-associated habitat [ENVO:00009003]	human-gut	9606	metagenome	39.29	-76.61	city	fecal microbiota transplant	408170	human gut metagenome	NA	NA	NA	NA	NA	NA	NA	NA	Unknown	NA	NA	NA	NA	NA	NA	NA	NA	NA	NA	NA	NA	NA	NA	NA	NA	NA	NA	NA	NA	NA	NA	NA	NA	NA	NA	NA	NA	NA	NA	NA	NA	NA	NA	NA	NA	NA	NA	NA	NA	NA	NA	NA	NA	NA	NA	NA	NA	NA	NA	NA	NA	NA	NA	NA	NA	NA	NA	NA	NA	NA	NA	NA	NA	NA	NA	NA	NA	Podlesny_2020_FMT_RCDI.sample_R7_FRICKE_Case_28	Podlesny_2020_FMT_RCDI	fecal material [ENVO:00002003]	intestine environment [ENVO:2100002]	obsolete human-associated habitat [ENVO:00009003]	Human gut	human_samples	NA	NA	NA	NA	NA	NA
SAMEA7013972	31471105	Podlesny_2020_FMT_RCDI	NA	NA	NA	NA	NA	NA	NA	NA	NA	NA	NA	NA	NA	NA	NA	NA	NA	Podlesny_2020_FMT_RCDI.sample_R0_FRICKE_Case_29	Podlesny_2020_FMT_RCDI.subject_R29	Podlesny_2020_FMT_RCDI.sample_R0_FRICKE_Case_29	feces [ENVO:00002003]	0	male	57	NA	USA	public	Clostridium difficile infection	Podlesny_2020_FMT_RCDI	395792:Podlesny, Daniel	intestine environment [ENVO:2100002]	2010-01-01	2013-12-31	NA	NA	R0_FRICKE_Case_29, SAMEA7013972	human-associated habitat [ENVO:00009003]	human-gut	9606	metagenome	39.29	-76.61	city	NA	408170	human gut metagenome	NA	NA	NA	NA	NA	NA	NA	NA	Unknown	NA	NA	NA	NA	NA	NA	NA	NA	NA	NA	NA	NA	NA	NA	NA	NA	NA	NA	NA	NA	NA	NA	NA	NA	NA	NA	NA	NA	NA	NA	NA	NA	NA	NA	NA	NA	NA	NA	NA	NA	NA	NA	NA	NA	NA	NA	NA	NA	NA	NA	NA	NA	NA	NA	NA	NA	NA	NA	NA	NA	NA	NA	NA	NA	NA	NA	NA	NA	Podlesny_2020_FMT_RCDI.sample_R0_FRICKE_Case_29	Podlesny_2020_FMT_RCDI	fecal material [ENVO:00002003]	intestine environment [ENVO:2100002]	obsolete human-associated habitat [ENVO:00009003]	Human gut	human_samples	NA	NA	NA	NA	NA	NA
SAMEA7013973	30650599	Podlesny_2020_FMT_RCDI	NA	NA	NA	NA	NA	NA	NA	NA	NA	NA	NA	NA	NA	NA	NA	NA	NA	Podlesny_2020_FMT_RCDI.sample_D0_FRICKE_Case_29	Podlesny_2020_FMT_RCDI.subject_D29	Podlesny_2020_FMT_RCDI.sample_D0_FRICKE_Case_29	feces [ENVO:00002003]	0	NA	NA	NA	USA	public	not assigned	Podlesny_2020_FMT_RCDI	395792:Podlesny, Daniel	intestine environment [ENVO:2100002]	2010-01-01	2013-12-31	NA	NA	D0_FRICKE_Case_29, SAMEA7013973	human-associated habitat [ENVO:00009003]	human-gut	9606	metagenome	39.29	-76.61	city	NA	408170	human gut metagenome	NA	NA	NA	NA	NA	NA	NA	NA	NA	NA	NA	NA	NA	NA	NA	NA	NA	NA	NA	NA	NA	NA	NA	NA	NA	NA	NA	NA	NA	NA	NA	NA	NA	NA	NA	NA	NA	NA	NA	NA	NA	NA	NA	NA	NA	NA	NA	NA	NA	NA	NA	NA	NA	NA	NA	NA	NA	NA	NA	NA	NA	NA	NA	NA	NA	NA	NA	NA	NA	NA	NA	NA	NA	NA	NA	NA	NA	Podlesny_2020_FMT_RCDI.sample_D0_FRICKE_Case_29	Podlesny_2020_FMT_RCDI	fecal material [ENVO:00002003]	intestine environment [ENVO:2100002]	obsolete human-associated habitat [ENVO:00009003]	Human gut	human_samples	NA	NA	NA	NA	NA	NA
SAMEA7013974	33473062	Podlesny_2020_FMT_RCDI	MTclstr_v1_4324	NC_012706.1	16339	1.1465	867	0.0531	Eukaryota_Metazoa_Chordata_Craniata_Vertebrata_Euteleostomi_Mammalia_Eutheria_Laurasiatheria_Artiodactyla_Ruminantia_Pecora_Bovidae_Bovinae_Bos	Bos primigenius;Bos taurus;Bos indicus;Bos grunniens;Bos javanicus	Eukaryota;Animals;Mammals	Podlesny_2020_FMT_RCDI	mt	Food	Animal/mammal	Cow	0	Farmed	Meat/dairy	Podlesny_2020_FMT_RCDI.sample_R7_FRICKE_Case_29	Podlesny_2020_FMT_RCDI.subject_R29	Podlesny_2020_FMT_RCDI.sample_R7_FRICKE_Case_29	feces [ENVO:00002003]	7	male	57	NA	USA	public	Clostridium difficile infection	Podlesny_2020_FMT_RCDI	395792:Podlesny, Daniel	intestine environment [ENVO:2100002]	2010-01-01	2013-12-31	NA	NA	R7_FRICKE_Case_29, SAMEA7013974	human-associated habitat [ENVO:00009003]	human-gut	9606	metagenome	39.29	-76.61	city	fecal microbiota transplant	408170	human gut metagenome	NA	NA	NA	NA	NA	NA	NA	NA	Unknown	NA	NA	NA	NA	NA	NA	NA	NA	NA	NA	NA	NA	NA	NA	NA	NA	NA	NA	NA	NA	NA	NA	NA	NA	NA	NA	NA	NA	NA	NA	NA	NA	NA	NA	NA	NA	NA	NA	NA	NA	NA	NA	NA	NA	NA	NA	NA	NA	NA	NA	NA	NA	NA	NA	NA	NA	NA	NA	NA	NA	NA	NA	NA	NA	NA	NA	NA	NA	Podlesny_2020_FMT_RCDI.sample_R7_FRICKE_Case_29	Podlesny_2020_FMT_RCDI	fecal material [ENVO:00002003]	intestine environment [ENVO:2100002]	obsolete human-associated habitat [ENVO:00009003]	Human gut	human_samples	NA	NA	NA	NA	NA	NA
SAMEA7013975	36601893	Podlesny_2020_FMT_RCDI	NA	NA	NA	NA	NA	NA	NA	NA	NA	NA	NA	NA	NA	NA	NA	NA	NA	Podlesny_2020_FMT_RCDI.sample_R28_FRICKE_Case_29	Podlesny_2020_FMT_RCDI.subject_R29	Podlesny_2020_FMT_RCDI.sample_R28_FRICKE_Case_29	feces [ENVO:00002003]	28	male	57	NA	USA	public	Clostridium difficile infection	Podlesny_2020_FMT_RCDI	395792:Podlesny, Daniel	intestine environment [ENVO:2100002]	2010-01-01	2013-12-31	NA	NA	R28_FRICKE_Case_29, SAMEA7013975	human-associated habitat [ENVO:00009003]	human-gut	9606	metagenome	39.29	-76.61	city	fecal microbiota transplant	408170	human gut metagenome	NA	NA	NA	NA	NA	NA	NA	NA	Unknown	NA	NA	NA	NA	NA	NA	NA	NA	NA	NA	NA	NA	NA	NA	NA	NA	NA	NA	NA	NA	NA	NA	NA	NA	NA	NA	NA	NA	NA	NA	NA	NA	NA	NA	NA	NA	NA	NA	NA	NA	NA	NA	NA	NA	NA	NA	NA	NA	NA	NA	NA	NA	NA	NA	NA	NA	NA	NA	NA	NA	NA	NA	NA	NA	NA	NA	NA	NA	Podlesny_2020_FMT_RCDI.sample_R28_FRICKE_Case_29	Podlesny_2020_FMT_RCDI	fecal material [ENVO:00002003]	intestine environment [ENVO:2100002]	obsolete human-associated habitat [ENVO:00009003]	Human gut	human_samples	NA	NA	NA	NA	NA	NA
SAMEA7013976	25544513	Podlesny_2020_FMT_RCDI	NA	NA	NA	NA	NA	NA	NA	NA	NA	NA	NA	NA	NA	NA	NA	NA	NA	Podlesny_2020_FMT_RCDI.sample_R0_FRICKE_Case_54	Podlesny_2020_FMT_RCDI.subject_R54	Podlesny_2020_FMT_RCDI.sample_R0_FRICKE_Case_54	feces [ENVO:00002003]	0	NA	NA	NA	USA	public	Clostridium difficile infection	Podlesny_2020_FMT_RCDI	395792:Podlesny, Daniel	intestine environment [ENVO:2100002]	2010-01-01	2013-12-31	NA	NA	R0_FRICKE_Case_54, SAMEA7013976	human-associated habitat [ENVO:00009003]	human-gut	9606	metagenome	39.29	-76.61	city	NA	408170	human gut metagenome	NA	NA	NA	NA	NA	NA	NA	NA	NA	NA	NA	NA	NA	NA	NA	NA	NA	NA	NA	NA	NA	NA	NA	NA	NA	NA	NA	NA	NA	NA	NA	NA	NA	NA	NA	NA	NA	NA	NA	NA	NA	NA	NA	NA	NA	NA	NA	NA	NA	NA	NA	NA	NA	NA	NA	NA	NA	NA	NA	NA	NA	NA	NA	NA	NA	NA	NA	NA	NA	NA	NA	NA	NA	NA	NA	NA	NA	Podlesny_2020_FMT_RCDI.sample_R0_FRICKE_Case_54	Podlesny_2020_FMT_RCDI	fecal material [ENVO:00002003]	intestine environment [ENVO:2100002]	obsolete human-associated habitat [ENVO:00009003]	Human gut	human_samples	NA	NA	NA	NA	NA	NA
SAMEA7013977	32796268	Podlesny_2020_FMT_RCDI	NA	NA	NA	NA	NA	NA	NA	NA	NA	NA	NA	NA	NA	NA	NA	NA	NA	Podlesny_2020_FMT_RCDI.sample_D0_FRICKE_Case_54	Podlesny_2020_FMT_RCDI.subject_D54	Podlesny_2020_FMT_RCDI.sample_D0_FRICKE_Case_54	feces [ENVO:00002003]	0	NA	NA	NA	USA	public	not assigned	Podlesny_2020_FMT_RCDI	395792:Podlesny, Daniel	intestine environment [ENVO:2100002]	2010-01-01	2013-12-31	NA	NA	D0_FRICKE_Case_54, SAMEA7013977	human-associated habitat [ENVO:00009003]	human-gut	9606	metagenome	39.29	-76.61	city	NA	408170	human gut metagenome	NA	NA	NA	NA	NA	NA	NA	NA	NA	NA	NA	NA	NA	NA	NA	NA	NA	NA	NA	NA	NA	NA	NA	NA	NA	NA	NA	NA	NA	NA	NA	NA	NA	NA	NA	NA	NA	NA	NA	NA	NA	NA	NA	NA	NA	NA	NA	NA	NA	NA	NA	NA	NA	NA	NA	NA	NA	NA	NA	NA	NA	NA	NA	NA	NA	NA	NA	NA	NA	NA	NA	NA	NA	NA	NA	NA	NA	Podlesny_2020_FMT_RCDI.sample_D0_FRICKE_Case_54	Podlesny_2020_FMT_RCDI	fecal material [ENVO:00002003]	intestine environment [ENVO:2100002]	obsolete human-associated habitat [ENVO:00009003]	Human gut	human_samples	NA	NA	NA	NA	NA	NA
SAMEA7013978	39837510	Podlesny_2020_FMT_RCDI	NA	NA	NA	NA	NA	NA	NA	NA	NA	NA	NA	NA	NA	NA	NA	NA	NA	Podlesny_2020_FMT_RCDI.sample_R84_FRICKE_Case_54	Podlesny_2020_FMT_RCDI.subject_R54	Podlesny_2020_FMT_RCDI.sample_R84_FRICKE_Case_54	feces [ENVO:00002003]	84	NA	NA	NA	USA	public	Clostridium difficile infection	Podlesny_2020_FMT_RCDI	395792:Podlesny, Daniel	intestine environment [ENVO:2100002]	2010-01-01	2013-12-31	NA	NA	R84_FRICKE_Case_54, SAMEA7013978	human-associated habitat [ENVO:00009003]	human-gut	9606	metagenome	39.29	-76.61	city	fecal microbiota transplant	408170	human gut metagenome	NA	NA	NA	NA	NA	NA	NA	NA	NA	NA	NA	NA	NA	NA	NA	NA	NA	NA	NA	NA	NA	NA	NA	NA	NA	NA	NA	NA	NA	NA	NA	NA	NA	NA	NA	NA	NA	NA	NA	NA	NA	NA	NA	NA	NA	NA	NA	NA	NA	NA	NA	NA	NA	NA	NA	NA	NA	NA	NA	NA	NA	NA	NA	NA	NA	NA	NA	NA	NA	NA	NA	NA	NA	NA	NA	NA	NA	Podlesny_2020_FMT_RCDI.sample_R84_FRICKE_Case_54	Podlesny_2020_FMT_RCDI	fecal material [ENVO:00002003]	intestine environment [ENVO:2100002]	obsolete human-associated habitat [ENVO:00009003]	Human gut	human_samples	NA	NA	NA	NA	NA	NA
SAMEA7013979	15667961	Podlesny_2020_FMT_RCDI	NA	NA	NA	NA	NA	NA	NA	NA	NA	NA	NA	NA	NA	NA	NA	NA	NA	Podlesny_2020_FMT_RCDI.sample_R0_FRICKE_Case_9	Podlesny_2020_FMT_RCDI.subject_R9	Podlesny_2020_FMT_RCDI.sample_R0_FRICKE_Case_9	feces [ENVO:00002003]	0	NA	NA	NA	USA	public	Clostridium difficile infection	Podlesny_2020_FMT_RCDI	395792:Podlesny, Daniel	intestine environment [ENVO:2100002]	2010-01-01	2013-12-31	NA	NA	R0_FRICKE_Case_9, SAMEA7013979	human-associated habitat [ENVO:00009003]	human-gut	9606	metagenome	39.29	-76.61	city	NA	408170	human gut metagenome	NA	NA	NA	NA	NA	NA	NA	NA	NA	NA	NA	NA	NA	NA	NA	NA	NA	NA	NA	NA	NA	NA	NA	NA	NA	NA	NA	NA	NA	NA	NA	NA	NA	NA	NA	NA	NA	NA	NA	NA	NA	NA	NA	NA	NA	NA	NA	NA	NA	NA	NA	NA	NA	NA	NA	NA	NA	NA	NA	NA	NA	NA	NA	NA	NA	NA	NA	NA	NA	NA	NA	NA	NA	NA	NA	NA	NA	Podlesny_2020_FMT_RCDI.sample_R0_FRICKE_Case_9	Podlesny_2020_FMT_RCDI	fecal material [ENVO:00002003]	intestine environment [ENVO:2100002]	obsolete human-associated habitat [ENVO:00009003]	Human gut	human_samples	NA	NA	NA	NA	NA	NA
SAMEA7013980	36547920	Podlesny_2020_FMT_RCDI	MTclstr_v1_4423	NC_001224.1	85779	1.2803	6041	0.0704	Eukaryota_Fungi_Dikarya_Ascomycota_Saccharomycotina_Saccharomycetes_Saccharomycetales_Saccharomycetaceae_Saccharomyces	Saccharomyces cerevisiae	Eukaryota;Fungi;Ascomycetes	Podlesny_2020_FMT_RCDI	mt	Symbiont/food	Commensal	Yeast - Saccharomyces cerevisiae	0	Wine production; Bread production; Beer production; Dairy production	Symbiont/fermented food	Podlesny_2020_FMT_RCDI.sample_D0_FRICKE_Case_9	Podlesny_2020_FMT_RCDI.subject_D9	Podlesny_2020_FMT_RCDI.sample_D0_FRICKE_Case_9	feces [ENVO:00002003]	0	NA	NA	NA	USA	public	not assigned	Podlesny_2020_FMT_RCDI	395792:Podlesny, Daniel	intestine environment [ENVO:2100002]	2010-01-01	2013-12-31	NA	NA	D0_FRICKE_Case_9, SAMEA7013980	human-associated habitat [ENVO:00009003]	human-gut	9606	metagenome	39.29	-76.61	city	NA	408170	human gut metagenome	NA	NA	NA	NA	NA	NA	NA	NA	NA	NA	NA	NA	NA	NA	NA	NA	NA	NA	NA	NA	NA	NA	NA	NA	NA	NA	NA	NA	NA	NA	NA	NA	NA	NA	NA	NA	NA	NA	NA	NA	NA	NA	NA	NA	NA	NA	NA	NA	NA	NA	NA	NA	NA	NA	NA	NA	NA	NA	NA	NA	NA	NA	NA	NA	NA	NA	NA	NA	NA	NA	NA	NA	NA	NA	NA	NA	NA	Podlesny_2020_FMT_RCDI.sample_D0_FRICKE_Case_9	Podlesny_2020_FMT_RCDI	fecal material [ENVO:00002003]	intestine environment [ENVO:2100002]	obsolete human-associated habitat [ENVO:00009003]	Human gut	human_samples	NA	NA	NA	NA	NA	NA
SAMEA7013980	36547920	Podlesny_2020_FMT_RCDI	MTclstr_v1_4343	NC_012095.1	16770	1.3378	903	0.0538	Eukaryota_Metazoa_Chordata_Craniata_Vertebrata_Euteleostomi_Mammalia_Eutheria_Laurasiatheria_Artiodactyla_Suina_Suidae_Sus	Sus cebifrons;Sus verrucosus;Sus scrofa;Sus celebensis;Sus barbatus	Eukaryota;Animals;Mammals	Podlesny_2020_FMT_RCDI	mt	Food	Animal/mammal	Pig	0	Farmed	Meat	Podlesny_2020_FMT_RCDI.sample_D0_FRICKE_Case_9	Podlesny_2020_FMT_RCDI.subject_D9	Podlesny_2020_FMT_RCDI.sample_D0_FRICKE_Case_9	feces [ENVO:00002003]	0	NA	NA	NA	USA	public	not assigned	Podlesny_2020_FMT_RCDI	395792:Podlesny, Daniel	intestine environment [ENVO:2100002]	2010-01-01	2013-12-31	NA	NA	D0_FRICKE_Case_9, SAMEA7013980	human-associated habitat [ENVO:00009003]	human-gut	9606	metagenome	39.29	-76.61	city	NA	408170	human gut metagenome	NA	NA	NA	NA	NA	NA	NA	NA	NA	NA	NA	NA	NA	NA	NA	NA	NA	NA	NA	NA	NA	NA	NA	NA	NA	NA	NA	NA	NA	NA	NA	NA	NA	NA	NA	NA	NA	NA	NA	NA	NA	NA	NA	NA	NA	NA	NA	NA	NA	NA	NA	NA	NA	NA	NA	NA	NA	NA	NA	NA	NA	NA	NA	NA	NA	NA	NA	NA	NA	NA	NA	NA	NA	NA	NA	NA	NA	Podlesny_2020_FMT_RCDI.sample_D0_FRICKE_Case_9	Podlesny_2020_FMT_RCDI	fecal material [ENVO:00002003]	intestine environment [ENVO:2100002]	obsolete human-associated habitat [ENVO:00009003]	Human gut	human_samples	NA	NA	NA	NA	NA	NA
SAMEA7013981	28225396	Podlesny_2020_FMT_RCDI	NA	NA	NA	NA	NA	NA	NA	NA	NA	NA	NA	NA	NA	NA	NA	NA	NA	Podlesny_2020_FMT_RCDI.sample_R56_FRICKE_Case_9	Podlesny_2020_FMT_RCDI.subject_R9	Podlesny_2020_FMT_RCDI.sample_R56_FRICKE_Case_9	feces [ENVO:00002003]	56	NA	NA	NA	USA	public	Clostridium difficile infection	Podlesny_2020_FMT_RCDI	395792:Podlesny, Daniel	intestine environment [ENVO:2100002]	2010-01-01	2013-12-31	NA	NA	R56_FRICKE_Case_9, SAMEA7013981	human-associated habitat [ENVO:00009003]	human-gut	9606	metagenome	39.29	-76.61	city	fecal microbiota transplant	408170	human gut metagenome	NA	NA	NA	NA	NA	NA	NA	NA	NA	NA	NA	NA	NA	NA	NA	NA	NA	NA	NA	NA	NA	NA	NA	NA	NA	NA	NA	NA	NA	NA	NA	NA	NA	NA	NA	NA	NA	NA	NA	NA	NA	NA	NA	NA	NA	NA	NA	NA	NA	NA	NA	NA	NA	NA	NA	NA	NA	NA	NA	NA	NA	NA	NA	NA	NA	NA	NA	NA	NA	NA	NA	NA	NA	NA	NA	NA	NA	Podlesny_2020_FMT_RCDI.sample_R56_FRICKE_Case_9	Podlesny_2020_FMT_RCDI	fecal material [ENVO:00002003]	intestine environment [ENVO:2100002]	obsolete human-associated habitat [ENVO:00009003]	Human gut	human_samples	NA	NA	NA	NA	NA	NA
SAMEA7040981	4987796	Leo_2020_FMT_ESBL	MTclstr_v1_3873	NC_001566.1	16343	1.1387	2105	0.1288	Eukaryota_Metazoa_Ecdysozoa_Arthropoda_Hexapoda_Insecta_Pterygota_Neoptera_Holometabola_Hymenoptera_Apocrita_Aculeata_Apoidea_Apidae_Apis	Apis mellifera	Eukaryota;Animals;Insects	Leo_2020_FMT_ESBL	mt	Food	Animal/insect	Bee/honey	0	NA	Insect	Leo_2020_FMT_ESBL.sample_Ge-D1	Leo_2020_FMT_ESBL.subject_Ge-D1	Leo_2020_FMT_ESBL.sample_Ge-D1	feces [ENVO:00002003]	0	NA	NA	NA	Switzerland	public	not assigned	Leo_2020_FMT_ESBL	253464:Leo, Stefano	intestine environment [ENVO:2100002]	2018-01-23	NA	NA	NA	Ge-D1, SAMEA7040981	human-associated habitat [ENVO:00009003]	human-gut	9606	metagenome	46.2	6.1	country	NA	408170	human gut metagenome	NA	NA	NA	NA	NA	NA	NA	NA	NA	NA	NA	NA	NA	NA	NA	NA	NA	NA	NA	NA	NA	NA	NA	NA	NA	NA	NA	NA	NA	NA	NA	NA	NA	NA	NA	NA	NA	NA	NA	NA	NA	NA	NA	NA	NA	NA	NA	NA	NA	NA	NA	Geneva,Switzerland	NA	NA	NA	NA	NA	NA	NA	NA	NA	NA	NA	NA	NA	NA	NA	NA	NA	NA	NA	NA	NA	NA	NA	NA	NA	Leo_2020_FMT_ESBL.sample_Ge-D1	Leo_2020_FMT_ESBL	fecal material [ENVO:00002003]	intestine environment [ENVO:2100002]	obsolete human-associated habitat [ENVO:00009003]	Human gut	human_samples	NA	NA	NA	NA	NA	NA
SAMEA7040982	3788645	Leo_2020_FMT_ESBL	NA	NA	NA	NA	NA	NA	NA	NA	NA	NA	NA	NA	NA	NA	NA	NA	NA	Leo_2020_FMT_ESBL.sample_Ge-D3	Leo_2020_FMT_ESBL.subject_Ge-D3	Leo_2020_FMT_ESBL.sample_Ge-D3	feces [ENVO:00002003]	0	NA	NA	NA	Switzerland	public	not assigned	Leo_2020_FMT_ESBL	253464:Leo, Stefano	intestine environment [ENVO:2100002]	2018-01-23	NA	NA	NA	Ge-D3, SAMEA7040982	human-associated habitat [ENVO:00009003]	human-gut	9606	metagenome	46.2	6.1	country	NA	408170	human gut metagenome	NA	NA	NA	NA	NA	NA	NA	NA	NA	NA	NA	NA	NA	NA	NA	NA	NA	NA	NA	NA	NA	NA	NA	NA	NA	NA	NA	NA	NA	NA	NA	NA	NA	NA	NA	NA	NA	NA	NA	NA	NA	NA	NA	NA	NA	NA	NA	NA	NA	NA	NA	Geneva,Switzerland	NA	NA	NA	NA	NA	NA	NA	NA	NA	NA	NA	NA	NA	NA	NA	NA	NA	NA	NA	NA	NA	NA	NA	NA	NA	Leo_2020_FMT_ESBL.sample_Ge-D3	Leo_2020_FMT_ESBL	fecal material [ENVO:00002003]	intestine environment [ENVO:2100002]	obsolete human-associated habitat [ENVO:00009003]	Human gut	human_samples	NA	NA	NA	NA	NA	NA
SAMEA7040983	4184222	Leo_2020_FMT_ESBL	MTclstr_v1_3873	NC_001566.1	16343	1.2214	980	0.06	Eukaryota_Metazoa_Ecdysozoa_Arthropoda_Hexapoda_Insecta_Pterygota_Neoptera_Holometabola_Hymenoptera_Apocrita_Aculeata_Apoidea_Apidae_Apis	Apis mellifera	Eukaryota;Animals;Insects	Leo_2020_FMT_ESBL	mt	Food	Animal/insect	Bee/honey	0	NA	Insect	Leo_2020_FMT_ESBL.sample_Ge-D4	Leo_2020_FMT_ESBL.subject_Ge-D4	Leo_2020_FMT_ESBL.sample_Ge-D4	feces [ENVO:00002003]	0	NA	NA	NA	Switzerland	public	not assigned	Leo_2020_FMT_ESBL	253464:Leo, Stefano	intestine environment [ENVO:2100002]	2018-01-23	NA	NA	NA	Ge-D4, SAMEA7040983	human-associated habitat [ENVO:00009003]	human-gut	9606	metagenome	46.2	6.1	country	NA	408170	human gut metagenome	NA	NA	NA	NA	NA	NA	NA	NA	NA	NA	NA	NA	NA	NA	NA	NA	NA	NA	NA	NA	NA	NA	NA	NA	NA	NA	NA	NA	NA	NA	NA	NA	NA	NA	NA	NA	NA	NA	NA	NA	NA	NA	NA	NA	NA	NA	NA	NA	NA	NA	NA	Geneva,Switzerland	NA	NA	NA	NA	NA	NA	NA	NA	NA	NA	NA	NA	NA	NA	NA	NA	NA	NA	NA	NA	NA	NA	NA	NA	NA	Leo_2020_FMT_ESBL.sample_Ge-D4	Leo_2020_FMT_ESBL	fecal material [ENVO:00002003]	intestine environment [ENVO:2100002]	obsolete human-associated habitat [ENVO:00009003]	Human gut	human_samples	NA	NA	NA	NA	NA	NA
SAMEA7040984	3884155	Leo_2020_FMT_ESBL	MTclstr_v1_3873	NC_001566.1	16343	2.0752	12282	0.7515	Eukaryota_Metazoa_Ecdysozoa_Arthropoda_Hexapoda_Insecta_Pterygota_Neoptera_Holometabola_Hymenoptera_Apocrita_Aculeata_Apoidea_Apidae_Apis	Apis mellifera	Eukaryota;Animals;Insects	Leo_2020_FMT_ESBL	mt	Food	Animal/insect	Bee/honey	0	NA	Insect	Leo_2020_FMT_ESBL.sample_Ge-D6-1	Leo_2020_FMT_ESBL.subject_Ge-D6	Leo_2020_FMT_ESBL.sample_Ge-D6-1	feces [ENVO:00002003]	0	NA	NA	NA	Switzerland	public	not assigned	Leo_2020_FMT_ESBL	253464:Leo, Stefano	intestine environment [ENVO:2100002]	2018-01-23	NA	NA	NA	Ge-D6-1, SAMEA7040984	human-associated habitat [ENVO:00009003]	human-gut	9606	metagenome	46.2	6.1	country	NA	408170	human gut metagenome	NA	NA	NA	NA	NA	NA	NA	NA	NA	NA	NA	NA	NA	NA	NA	NA	NA	NA	NA	NA	NA	NA	NA	NA	NA	NA	NA	NA	NA	NA	NA	NA	NA	NA	NA	NA	NA	NA	NA	NA	NA	NA	NA	NA	NA	NA	NA	NA	NA	NA	NA	Geneva,Switzerland	NA	NA	NA	NA	NA	NA	NA	NA	NA	NA	NA	NA	NA	NA	NA	NA	NA	NA	NA	NA	NA	NA	NA	NA	NA	Leo_2020_FMT_ESBL.sample_Ge-D6-1	Leo_2020_FMT_ESBL	fecal material [ENVO:00002003]	intestine environment [ENVO:2100002]	obsolete human-associated habitat [ENVO:00009003]	Human gut	human_samples	NA	NA	NA	NA	NA	NA
SAMEA7040985	3860191	Leo_2020_FMT_ESBL	MTclstr_v1_1861	NC_039093.1	16357	1.2362	2210	0.1351	Eukaryota_Metazoa_Chordata_Craniata_Vertebrata_Euteleostomi_Mammalia_Eutheria_Laurasiatheria_Artiodactyla_Ruminantia_Pecora_Cervidae_Odocoileinae_Capreolus	Capreolus pygargus;Capreolus capreolus	Eukaryota;Animals;Mammals	Leo_2020_FMT_ESBL	mt	Food	Animal/mammal	Siberian roe deer/Roe deer	0	NA	Meat	Leo_2020_FMT_ESBL.sample_Ge-D6-2	Leo_2020_FMT_ESBL.subject_Ge-D6	Leo_2020_FMT_ESBL.sample_Ge-D6-2	feces [ENVO:00002003]	0	NA	NA	NA	Switzerland	public	not assigned	Leo_2020_FMT_ESBL	253464:Leo, Stefano	intestine environment [ENVO:2100002]	2018-01-23	NA	NA	NA	Ge-D6-2, SAMEA7040985	human-associated habitat [ENVO:00009003]	human-gut	9606	metagenome	46.2	6.1	country	NA	408170	human gut metagenome	NA	NA	NA	NA	NA	NA	NA	NA	NA	NA	NA	NA	NA	NA	NA	NA	NA	NA	NA	NA	NA	NA	NA	NA	NA	NA	NA	NA	NA	NA	NA	NA	NA	NA	NA	NA	NA	NA	NA	NA	NA	NA	NA	NA	NA	NA	NA	NA	NA	NA	NA	Geneva,Switzerland	NA	NA	NA	NA	NA	NA	NA	NA	NA	NA	NA	NA	NA	NA	NA	NA	NA	NA	NA	NA	NA	NA	NA	NA	NA	Leo_2020_FMT_ESBL.sample_Ge-D6-2	Leo_2020_FMT_ESBL	fecal material [ENVO:00002003]	intestine environment [ENVO:2100002]	obsolete human-associated habitat [ENVO:00009003]	Human gut	human_samples	NA	NA	NA	NA	NA	NA
SAMEA7040986	4103783	Leo_2020_FMT_ESBL	MTclstr_v1_4343	NC_012095.1	16770	1.0709	903	0.0538	Eukaryota_Metazoa_Chordata_Craniata_Vertebrata_Euteleostomi_Mammalia_Eutheria_Laurasiatheria_Artiodactyla_Suina_Suidae_Sus	Sus cebifrons;Sus verrucosus;Sus scrofa;Sus celebensis;Sus barbatus	Eukaryota;Animals;Mammals	Leo_2020_FMT_ESBL	mt	Food	Animal/mammal	Pig	0	Farmed	Meat	Leo_2020_FMT_ESBL.sample_Ge-D7-1-1	Leo_2020_FMT_ESBL.subject_Ge-D7	Leo_2020_FMT_ESBL.sample_Ge-D7-1-1	feces [ENVO:00002003]	0	NA	NA	NA	Switzerland	public	not assigned	Leo_2020_FMT_ESBL	253464:Leo, Stefano	intestine environment [ENVO:2100002]	2018-01-23	NA	NA	NA	Ge-D7-1-1, SAMEA7040986	human-associated habitat [ENVO:00009003]	human-gut	9606	metagenome	46.2	6.1	country	NA	408170	human gut metagenome	NA	NA	NA	NA	NA	NA	NA	NA	NA	NA	NA	NA	NA	NA	NA	NA	NA	NA	NA	NA	NA	NA	NA	NA	NA	NA	NA	NA	NA	NA	NA	NA	NA	NA	NA	NA	NA	NA	NA	NA	NA	NA	NA	NA	NA	NA	NA	NA	NA	NA	NA	Geneva,Switzerland	NA	NA	NA	NA	NA	NA	NA	NA	NA	NA	NA	NA	NA	NA	NA	NA	NA	NA	NA	NA	NA	NA	NA	NA	NA	Leo_2020_FMT_ESBL.sample_Ge-D7-1-1	Leo_2020_FMT_ESBL	fecal material [ENVO:00002003]	intestine environment [ENVO:2100002]	obsolete human-associated habitat [ENVO:00009003]	Human gut	human_samples	NA	NA	NA	NA	NA	NA
SAMEA7040987	4147679	Leo_2020_FMT_ESBL	NA	NA	NA	NA	NA	NA	NA	NA	NA	NA	NA	NA	NA	NA	NA	NA	NA	Leo_2020_FMT_ESBL.sample_Ge-D7-1-2	Leo_2020_FMT_ESBL.subject_Ge-D7	Leo_2020_FMT_ESBL.sample_Ge-D7-1-2	feces [ENVO:00002003]	0	NA	NA	NA	Switzerland	public	not assigned	Leo_2020_FMT_ESBL	253464:Leo, Stefano	intestine environment [ENVO:2100002]	2018-01-23	NA	NA	NA	Ge-D7-1-2, SAMEA7040987	human-associated habitat [ENVO:00009003]	human-gut	9606	metagenome	46.2	6.1	country	NA	408170	human gut metagenome	NA	NA	NA	NA	NA	NA	NA	NA	NA	NA	NA	NA	NA	NA	NA	NA	NA	NA	NA	NA	NA	NA	NA	NA	NA	NA	NA	NA	NA	NA	NA	NA	NA	NA	NA	NA	NA	NA	NA	NA	NA	NA	NA	NA	NA	NA	NA	NA	NA	NA	NA	Geneva,Switzerland	NA	NA	NA	NA	NA	NA	NA	NA	NA	NA	NA	NA	NA	NA	NA	NA	NA	NA	NA	NA	NA	NA	NA	NA	NA	Leo_2020_FMT_ESBL.sample_Ge-D7-1-2	Leo_2020_FMT_ESBL	fecal material [ENVO:00002003]	intestine environment [ENVO:2100002]	obsolete human-associated habitat [ENVO:00009003]	Human gut	human_samples	NA	NA	NA	NA	NA	NA
SAMEA7040988	5997818	Leo_2020_FMT_ESBL	NA	NA	NA	NA	NA	NA	NA	NA	NA	NA	NA	NA	NA	NA	NA	NA	NA	Leo_2020_FMT_ESBL.sample_Ge-D7-2-1	Leo_2020_FMT_ESBL.subject_Ge-D7	Leo_2020_FMT_ESBL.sample_Ge-D7-2-1	feces [ENVO:00002003]	0	NA	NA	NA	Switzerland	public	not assigned	Leo_2020_FMT_ESBL	253464:Leo, Stefano	intestine environment [ENVO:2100002]	2018-01-23	NA	NA	NA	Ge-D7-2-1, SAMEA7040988	human-associated habitat [ENVO:00009003]	human-gut	9606	metagenome	46.2	6.1	country	NA	408170	human gut metagenome	NA	NA	NA	NA	NA	NA	NA	NA	NA	NA	NA	NA	NA	NA	NA	NA	NA	NA	NA	NA	NA	NA	NA	NA	NA	NA	NA	NA	NA	NA	NA	NA	NA	NA	NA	NA	NA	NA	NA	NA	NA	NA	NA	NA	NA	NA	NA	NA	NA	NA	NA	Geneva,Switzerland	NA	NA	NA	NA	NA	NA	NA	NA	NA	NA	NA	NA	NA	NA	NA	NA	NA	NA	NA	NA	NA	NA	NA	NA	NA	Leo_2020_FMT_ESBL.sample_Ge-D7-2-1	Leo_2020_FMT_ESBL	fecal material [ENVO:00002003]	intestine environment [ENVO:2100002]	obsolete human-associated habitat [ENVO:00009003]	Human gut	human_samples	NA	NA	NA	NA	NA	NA
SAMEA7040989	3728810	Leo_2020_FMT_ESBL	MTclstr_v1_3873	NC_001566.1	16343	1.6421	2350	0.1438	Eukaryota_Metazoa_Ecdysozoa_Arthropoda_Hexapoda_Insecta_Pterygota_Neoptera_Holometabola_Hymenoptera_Apocrita_Aculeata_Apoidea_Apidae_Apis	Apis mellifera	Eukaryota;Animals;Insects	Leo_2020_FMT_ESBL	mt	Food	Animal/insect	Bee/honey	0	NA	Insect	Leo_2020_FMT_ESBL.sample_Ge-D7-2-2	Leo_2020_FMT_ESBL.subject_Ge-D7	Leo_2020_FMT_ESBL.sample_Ge-D7-2-2	feces [ENVO:00002003]	0	NA	NA	NA	Switzerland	public	not assigned	Leo_2020_FMT_ESBL	253464:Leo, Stefano	intestine environment [ENVO:2100002]	2018-01-23	NA	NA	NA	Ge-D7-2-2, SAMEA7040989	human-associated habitat [ENVO:00009003]	human-gut	9606	metagenome	46.2	6.1	country	NA	408170	human gut metagenome	NA	NA	NA	NA	NA	NA	NA	NA	NA	NA	NA	NA	NA	NA	NA	NA	NA	NA	NA	NA	NA	NA	NA	NA	NA	NA	NA	NA	NA	NA	NA	NA	NA	NA	NA	NA	NA	NA	NA	NA	NA	NA	NA	NA	NA	NA	NA	NA	NA	NA	NA	Geneva,Switzerland	NA	NA	NA	NA	NA	NA	NA	NA	NA	NA	NA	NA	NA	NA	NA	NA	NA	NA	NA	NA	NA	NA	NA	NA	NA	Leo_2020_FMT_ESBL.sample_Ge-D7-2-2	Leo_2020_FMT_ESBL	fecal material [ENVO:00002003]	intestine environment [ENVO:2100002]	obsolete human-associated habitat [ENVO:00009003]	Human gut	human_samples	NA	NA	NA	NA	NA	NA
SAMEA7040990	2686016	Leo_2020_FMT_ESBL	MTclstr_v1_5266	NC_011213.1	28382	1.2403	1898	0.0669	Eukaryota_Sar_Stramenopiles_Bigyra_Opalozoa_Opalinata_Blastocystidae_Blastocystis	Blastocystis sp.	Eukaryota;Protists;Other Protists	Leo_2020_FMT_ESBL	mt	Symbiont	Commensal	Blastocystis-cluster5266	0	NA	Symbiont	Leo_2020_FMT_ESBL.sample_Pa-D14-1	Leo_2020_FMT_ESBL.subject_Pa-D14	Leo_2020_FMT_ESBL.sample_Pa-D14-1	feces [ENVO:00002003]	0	NA	NA	NA	France	public	not assigned	Leo_2020_FMT_ESBL	253464:Leo, Stefano	intestine environment [ENVO:2100002]	2018-01-23	NA	NA	NA	Pa-D14-1, SAMEA7040990	human-associated habitat [ENVO:00009003]	human-gut	9606	metagenome	46.2	6.1	country	NA	408170	human gut metagenome	NA	NA	NA	NA	NA	NA	NA	NA	NA	NA	NA	NA	NA	NA	NA	NA	NA	NA	NA	NA	NA	NA	NA	NA	NA	NA	NA	NA	NA	NA	NA	NA	NA	NA	NA	NA	NA	NA	NA	NA	NA	NA	NA	NA	NA	NA	NA	NA	NA	NA	NA	Paris,France	NA	NA	NA	NA	NA	NA	NA	NA	NA	NA	NA	NA	NA	NA	NA	NA	NA	NA	NA	NA	NA	NA	NA	NA	NA	Leo_2020_FMT_ESBL.sample_Pa-D14-1	Leo_2020_FMT_ESBL	fecal material [ENVO:00002003]	intestine environment [ENVO:2100002]	obsolete human-associated habitat [ENVO:00009003]	Human gut	human_samples	NA	NA	NA	NA	NA	NA
SAMEA7040990	2686016	Leo_2020_FMT_ESBL	261	AY618266.1.1781_U|18S_rRNA|nucleus||Eukaryota|Stramenopiles|Opalozoa|Opalinata|Opalinata_X|Blastocystis-Group|Blastocystis|Blastocystis_hominis	1781	1.46006	676	0.379562	Eukaryota_Stramenopiles_Opalozoa_Opalinata_Opalinata_X_Blastocystis-Group_Blastocystis	Blastocystis_hominis;Blastocystis_sp.	Eukaryota;PR2db human-associated protists;PR2db human-associated protists	Leo_2020_FMT_ESBL	pr2	Symbiont	Commensal	Blastocystis	0	NA	Symbiont	Leo_2020_FMT_ESBL.sample_Pa-D14-1	Leo_2020_FMT_ESBL.subject_Pa-D14	Leo_2020_FMT_ESBL.sample_Pa-D14-1	feces [ENVO:00002003]	0	NA	NA	NA	France	public	not assigned	Leo_2020_FMT_ESBL	253464:Leo, Stefano	intestine environment [ENVO:2100002]	2018-01-23	NA	NA	NA	Pa-D14-1, SAMEA7040990	human-associated habitat [ENVO:00009003]	human-gut	9606	metagenome	46.2	6.1	country	NA	408170	human gut metagenome	NA	NA	NA	NA	NA	NA	NA	NA	NA	NA	NA	NA	NA	NA	NA	NA	NA	NA	NA	NA	NA	NA	NA	NA	NA	NA	NA	NA	NA	NA	NA	NA	NA	NA	NA	NA	NA	NA	NA	NA	NA	NA	NA	NA	NA	NA	NA	NA	NA	NA	NA	Paris,France	NA	NA	NA	NA	NA	NA	NA	NA	NA	NA	NA	NA	NA	NA	NA	NA	NA	NA	NA	NA	NA	NA	NA	NA	NA	Leo_2020_FMT_ESBL.sample_Pa-D14-1	Leo_2020_FMT_ESBL	fecal material [ENVO:00002003]	intestine environment [ENVO:2100002]	obsolete human-associated habitat [ENVO:00009003]	Human gut	human_samples	NA	NA	NA	NA	NA	NA
SAMEA7040991	3679618	Leo_2020_FMT_ESBL	MTclstr_v1_5266	NC_011213.1	28382	1.5303	4778	0.1683	Eukaryota_Sar_Stramenopiles_Bigyra_Opalozoa_Opalinata_Blastocystidae_Blastocystis	Blastocystis sp.	Eukaryota;Protists;Other Protists	Leo_2020_FMT_ESBL	mt	Symbiont	Commensal	Blastocystis-cluster5266	0	NA	Symbiont	Leo_2020_FMT_ESBL.sample_Pa-D14-2	Leo_2020_FMT_ESBL.subject_Pa-D14	Leo_2020_FMT_ESBL.sample_Pa-D14-2	feces [ENVO:00002003]	0	NA	NA	NA	France	public	not assigned	Leo_2020_FMT_ESBL	253464:Leo, Stefano	intestine environment [ENVO:2100002]	2018-01-23	NA	NA	NA	Pa-D14-2, SAMEA7040991	human-associated habitat [ENVO:00009003]	human-gut	9606	metagenome	46.2	6.1	country	NA	408170	human gut metagenome	NA	NA	NA	NA	NA	NA	NA	NA	NA	NA	NA	NA	NA	NA	NA	NA	NA	NA	NA	NA	NA	NA	NA	NA	NA	NA	NA	NA	NA	NA	NA	NA	NA	NA	NA	NA	NA	NA	NA	NA	NA	NA	NA	NA	NA	NA	NA	NA	NA	NA	NA	Paris,France	NA	NA	NA	NA	NA	NA	NA	NA	NA	NA	NA	NA	NA	NA	NA	NA	NA	NA	NA	NA	NA	NA	NA	NA	NA	Leo_2020_FMT_ESBL.sample_Pa-D14-2	Leo_2020_FMT_ESBL	fecal material [ENVO:00002003]	intestine environment [ENVO:2100002]	obsolete human-associated habitat [ENVO:00009003]	Human gut	human_samples	NA	NA	NA	NA	NA	NA
SAMEA7040991	3679618	Leo_2020_FMT_ESBL	261	AY618266.1.1781_U|18S_rRNA|nucleus||Eukaryota|Stramenopiles|Opalozoa|Opalinata|Opalinata_X|Blastocystis-Group|Blastocystis|Blastocystis_hominis	1781	2.22706	643	0.361033	Eukaryota_Stramenopiles_Opalozoa_Opalinata_Opalinata_X_Blastocystis-Group_Blastocystis	Blastocystis_hominis;Blastocystis_sp.	Eukaryota;PR2db human-associated protists;PR2db human-associated protists	Leo_2020_FMT_ESBL	pr2	Symbiont	Commensal	Blastocystis	0	NA	Symbiont	Leo_2020_FMT_ESBL.sample_Pa-D14-2	Leo_2020_FMT_ESBL.subject_Pa-D14	Leo_2020_FMT_ESBL.sample_Pa-D14-2	feces [ENVO:00002003]	0	NA	NA	NA	France	public	not assigned	Leo_2020_FMT_ESBL	253464:Leo, Stefano	intestine environment [ENVO:2100002]	2018-01-23	NA	NA	NA	Pa-D14-2, SAMEA7040991	human-associated habitat [ENVO:00009003]	human-gut	9606	metagenome	46.2	6.1	country	NA	408170	human gut metagenome	NA	NA	NA	NA	NA	NA	NA	NA	NA	NA	NA	NA	NA	NA	NA	NA	NA	NA	NA	NA	NA	NA	NA	NA	NA	NA	NA	NA	NA	NA	NA	NA	NA	NA	NA	NA	NA	NA	NA	NA	NA	NA	NA	NA	NA	NA	NA	NA	NA	NA	NA	Paris,France	NA	NA	NA	NA	NA	NA	NA	NA	NA	NA	NA	NA	NA	NA	NA	NA	NA	NA	NA	NA	NA	NA	NA	NA	NA	Leo_2020_FMT_ESBL.sample_Pa-D14-2	Leo_2020_FMT_ESBL	fecal material [ENVO:00002003]	intestine environment [ENVO:2100002]	obsolete human-associated habitat [ENVO:00009003]	Human gut	human_samples	NA	NA	NA	NA	NA	NA
SAMEA7040992	2924327	Leo_2020_FMT_ESBL	4400	AY730405.1.1661_U|18S_rRNA|nucleus||Eukaryota|Excavata|Metamonada|Tritrichomonadea|Tritrichomonadida|Dientamoebidae|Dientamoeba|Dientamoeba_fragilis	1661	4.16383	1587	0.955449	Eukaryota_Excavata_Metamonada_Tritrichomonadea_Tritrichomonadida_Dientamoebidae_Dientamoeba	Dientamoeba_fragilis	Eukaryota;PR2db human-associated protists;PR2db human-associated protists	Leo_2020_FMT_ESBL	pr2	Symbiont	Parasite	Dientamoeba	0	NA	Symbiont	Leo_2020_FMT_ESBL.sample_Pa-D6-1	Leo_2020_FMT_ESBL.subject_Pa-D6	Leo_2020_FMT_ESBL.sample_Pa-D6-1	feces [ENVO:00002003]	0	NA	NA	NA	France	public	not assigned	Leo_2020_FMT_ESBL	253464:Leo, Stefano	intestine environment [ENVO:2100002]	2018-01-23	NA	NA	NA	Pa-D6-1, SAMEA7040992	human-associated habitat [ENVO:00009003]	human-gut	9606	metagenome	46.2	6.1	country	NA	408170	human gut metagenome	NA	NA	NA	NA	NA	NA	NA	NA	NA	NA	NA	NA	NA	NA	NA	NA	NA	NA	NA	NA	NA	NA	NA	NA	NA	NA	NA	NA	NA	NA	NA	NA	NA	NA	NA	NA	NA	NA	NA	NA	NA	NA	NA	NA	NA	NA	NA	NA	NA	NA	NA	Paris,France	NA	NA	NA	NA	NA	NA	NA	NA	NA	NA	NA	NA	NA	NA	NA	NA	NA	NA	NA	NA	NA	NA	NA	NA	NA	Leo_2020_FMT_ESBL.sample_Pa-D6-1	Leo_2020_FMT_ESBL	fecal material [ENVO:00002003]	intestine environment [ENVO:2100002]	obsolete human-associated habitat [ENVO:00009003]	Human gut	human_samples	NA	NA	NA	NA	NA	NA
SAMEA7040993	2888870	Leo_2020_FMT_ESBL	MTclstr_v1_6811	NC_025768.1	29008	1.1585	2315	0.0798	Eukaryota_Fungi_Dikarya_Ascomycota_Saccharomycotina_Saccharomycetes_Saccharomycetales_Dipodascaceae_Geotrichum	Geotrichum candidum	Eukaryota;Fungi;Ascomycetes	Leo_2020_FMT_ESBL	mt	Symbiont	Commensal	Fungus - Geotrichum candidum	0	NA	Symbiont	Leo_2020_FMT_ESBL.sample_Pa-D6-2	Leo_2020_FMT_ESBL.subject_Pa-D6	Leo_2020_FMT_ESBL.sample_Pa-D6-2	feces [ENVO:00002003]	0	NA	NA	NA	France	public	not assigned	Leo_2020_FMT_ESBL	253464:Leo, Stefano	intestine environment [ENVO:2100002]	2018-01-23	NA	NA	NA	Pa-D6-2, SAMEA7040993	human-associated habitat [ENVO:00009003]	human-gut	9606	metagenome	46.2	6.1	country	NA	408170	human gut metagenome	NA	NA	NA	NA	NA	NA	NA	NA	NA	NA	NA	NA	NA	NA	NA	NA	NA	NA	NA	NA	NA	NA	NA	NA	NA	NA	NA	NA	NA	NA	NA	NA	NA	NA	NA	NA	NA	NA	NA	NA	NA	NA	NA	NA	NA	NA	NA	NA	NA	NA	NA	Paris,France	NA	NA	NA	NA	NA	NA	NA	NA	NA	NA	NA	NA	NA	NA	NA	NA	NA	NA	NA	NA	NA	NA	NA	NA	NA	Leo_2020_FMT_ESBL.sample_Pa-D6-2	Leo_2020_FMT_ESBL	fecal material [ENVO:00002003]	intestine environment [ENVO:2100002]	obsolete human-associated habitat [ENVO:00009003]	Human gut	human_samples	NA	NA	NA	NA	NA	NA
SAMEA7040993	2888870	Leo_2020_FMT_ESBL	MTclstr_v1_5953	NC_018042.1	28269	1.2517	3024	0.107	Eukaryota_Sar_Stramenopiles_Bigyra_Opalozoa_Opalinata_Blastocystidae_Blastocystis	Blastocystis sp.	Eukaryota;Protists;Other Protists	Leo_2020_FMT_ESBL	mt	Symbiont	Commensal	Blastocystis-cluster5953	0	NA	Symbiont	Leo_2020_FMT_ESBL.sample_Pa-D6-2	Leo_2020_FMT_ESBL.subject_Pa-D6	Leo_2020_FMT_ESBL.sample_Pa-D6-2	feces [ENVO:00002003]	0	NA	NA	NA	France	public	not assigned	Leo_2020_FMT_ESBL	253464:Leo, Stefano	intestine environment [ENVO:2100002]	2018-01-23	NA	NA	NA	Pa-D6-2, SAMEA7040993	human-associated habitat [ENVO:00009003]	human-gut	9606	metagenome	46.2	6.1	country	NA	408170	human gut metagenome	NA	NA	NA	NA	NA	NA	NA	NA	NA	NA	NA	NA	NA	NA	NA	NA	NA	NA	NA	NA	NA	NA	NA	NA	NA	NA	NA	NA	NA	NA	NA	NA	NA	NA	NA	NA	NA	NA	NA	NA	NA	NA	NA	NA	NA	NA	NA	NA	NA	NA	NA	Paris,France	NA	NA	NA	NA	NA	NA	NA	NA	NA	NA	NA	NA	NA	NA	NA	NA	NA	NA	NA	NA	NA	NA	NA	NA	NA	Leo_2020_FMT_ESBL.sample_Pa-D6-2	Leo_2020_FMT_ESBL	fecal material [ENVO:00002003]	intestine environment [ENVO:2100002]	obsolete human-associated habitat [ENVO:00009003]	Human gut	human_samples	NA	NA	NA	NA	NA	NA
SAMEA7040993	2888870	Leo_2020_FMT_ESBL	4400	AY730405.1.1661_U|18S_rRNA|nucleus||Eukaryota|Excavata|Metamonada|Tritrichomonadea|Tritrichomonadida|Dientamoebidae|Dientamoeba|Dientamoeba_fragilis	1661	8.24136	1649	0.992775	Eukaryota_Excavata_Metamonada_Tritrichomonadea_Tritrichomonadida_Dientamoebidae_Dientamoeba	Dientamoeba_fragilis	Eukaryota;PR2db human-associated protists;PR2db human-associated protists	Leo_2020_FMT_ESBL	pr2	Symbiont	Parasite	Dientamoeba	0	NA	Symbiont	Leo_2020_FMT_ESBL.sample_Pa-D6-2	Leo_2020_FMT_ESBL.subject_Pa-D6	Leo_2020_FMT_ESBL.sample_Pa-D6-2	feces [ENVO:00002003]	0	NA	NA	NA	France	public	not assigned	Leo_2020_FMT_ESBL	253464:Leo, Stefano	intestine environment [ENVO:2100002]	2018-01-23	NA	NA	NA	Pa-D6-2, SAMEA7040993	human-associated habitat [ENVO:00009003]	human-gut	9606	metagenome	46.2	6.1	country	NA	408170	human gut metagenome	NA	NA	NA	NA	NA	NA	NA	NA	NA	NA	NA	NA	NA	NA	NA	NA	NA	NA	NA	NA	NA	NA	NA	NA	NA	NA	NA	NA	NA	NA	NA	NA	NA	NA	NA	NA	NA	NA	NA	NA	NA	NA	NA	NA	NA	NA	NA	NA	NA	NA	NA	Paris,France	NA	NA	NA	NA	NA	NA	NA	NA	NA	NA	NA	NA	NA	NA	NA	NA	NA	NA	NA	NA	NA	NA	NA	NA	NA	Leo_2020_FMT_ESBL.sample_Pa-D6-2	Leo_2020_FMT_ESBL	fecal material [ENVO:00002003]	intestine environment [ENVO:2100002]	obsolete human-associated habitat [ENVO:00009003]	Human gut	human_samples	NA	NA	NA	NA	NA	NA
SAMEA7040994	4056513	Leo_2020_FMT_ESBL	MTclstr_v1_6811	NC_025768.1	29008	1.2839	6717	0.2316	Eukaryota_Fungi_Dikarya_Ascomycota_Saccharomycotina_Saccharomycetes_Saccharomycetales_Dipodascaceae_Geotrichum	Geotrichum candidum	Eukaryota;Fungi;Ascomycetes	Leo_2020_FMT_ESBL	mt	Symbiont	Commensal	Fungus - Geotrichum candidum	0	NA	Symbiont	Leo_2020_FMT_ESBL.sample_Pa-D7-1	Leo_2020_FMT_ESBL.subject_Pa-D7	Leo_2020_FMT_ESBL.sample_Pa-D7-1	feces [ENVO:00002003]	0	NA	NA	NA	France	public	not assigned	Leo_2020_FMT_ESBL	253464:Leo, Stefano	intestine environment [ENVO:2100002]	2018-01-23	NA	NA	NA	Pa-D7-1, SAMEA7040994	human-associated habitat [ENVO:00009003]	human-gut	9606	metagenome	46.2	6.1	country	NA	408170	human gut metagenome	NA	NA	NA	NA	NA	NA	NA	NA	NA	NA	NA	NA	NA	NA	NA	NA	NA	NA	NA	NA	NA	NA	NA	NA	NA	NA	NA	NA	NA	NA	NA	NA	NA	NA	NA	NA	NA	NA	NA	NA	NA	NA	NA	NA	NA	NA	NA	NA	NA	NA	NA	Paris,France	NA	NA	NA	NA	NA	NA	NA	NA	NA	NA	NA	NA	NA	NA	NA	NA	NA	NA	NA	NA	NA	NA	NA	NA	NA	Leo_2020_FMT_ESBL.sample_Pa-D7-1	Leo_2020_FMT_ESBL	fecal material [ENVO:00002003]	intestine environment [ENVO:2100002]	obsolete human-associated habitat [ENVO:00009003]	Human gut	human_samples	NA	NA	NA	NA	NA	NA
SAMEA7040995	3871863	Leo_2020_FMT_ESBL	261	AY618266.1.1781_U|18S_rRNA|nucleus||Eukaryota|Stramenopiles|Opalozoa|Opalinata|Opalinata_X|Blastocystis-Group|Blastocystis|Blastocystis_hominis	1781	2.47592	872	0.489613	Eukaryota_Stramenopiles_Opalozoa_Opalinata_Opalinata_X_Blastocystis-Group_Blastocystis	Blastocystis_hominis;Blastocystis_sp.	Eukaryota;PR2db human-associated protists;PR2db human-associated protists	Leo_2020_FMT_ESBL	pr2	Symbiont	Commensal	Blastocystis	0	NA	Symbiont	Leo_2020_FMT_ESBL.sample_Pa-D7-2	Leo_2020_FMT_ESBL.subject_Pa-D7	Leo_2020_FMT_ESBL.sample_Pa-D7-2	feces [ENVO:00002003]	0	NA	NA	NA	France	public	not assigned	Leo_2020_FMT_ESBL	253464:Leo, Stefano	intestine environment [ENVO:2100002]	2018-01-23	NA	NA	NA	Pa-D7-2, SAMEA7040995	human-associated habitat [ENVO:00009003]	human-gut	9606	metagenome	46.2	6.1	country	NA	408170	human gut metagenome	NA	NA	NA	NA	NA	NA	NA	NA	NA	NA	NA	NA	NA	NA	NA	NA	NA	NA	NA	NA	NA	NA	NA	NA	NA	NA	NA	NA	NA	NA	NA	NA	NA	NA	NA	NA	NA	NA	NA	NA	NA	NA	NA	NA	NA	NA	NA	NA	NA	NA	NA	Paris,France	NA	NA	NA	NA	NA	NA	NA	NA	NA	NA	NA	NA	NA	NA	NA	NA	NA	NA	NA	NA	NA	NA	NA	NA	NA	Leo_2020_FMT_ESBL.sample_Pa-D7-2	Leo_2020_FMT_ESBL	fecal material [ENVO:00002003]	intestine environment [ENVO:2100002]	obsolete human-associated habitat [ENVO:00009003]	Human gut	human_samples	NA	NA	NA	NA	NA	NA
SAMEA7040995	3871863	Leo_2020_FMT_ESBL	MTclstr_v1_6811	NC_025768.1	29008	1.3582	6396	0.2205	Eukaryota_Fungi_Dikarya_Ascomycota_Saccharomycotina_Saccharomycetes_Saccharomycetales_Dipodascaceae_Geotrichum	Geotrichum candidum	Eukaryota;Fungi;Ascomycetes	Leo_2020_FMT_ESBL	mt	Symbiont	Commensal	Fungus - Geotrichum candidum	0	NA	Symbiont	Leo_2020_FMT_ESBL.sample_Pa-D7-2	Leo_2020_FMT_ESBL.subject_Pa-D7	Leo_2020_FMT_ESBL.sample_Pa-D7-2	feces [ENVO:00002003]	0	NA	NA	NA	France	public	not assigned	Leo_2020_FMT_ESBL	253464:Leo, Stefano	intestine environment [ENVO:2100002]	2018-01-23	NA	NA	NA	Pa-D7-2, SAMEA7040995	human-associated habitat [ENVO:00009003]	human-gut	9606	metagenome	46.2	6.1	country	NA	408170	human gut metagenome	NA	NA	NA	NA	NA	NA	NA	NA	NA	NA	NA	NA	NA	NA	NA	NA	NA	NA	NA	NA	NA	NA	NA	NA	NA	NA	NA	NA	NA	NA	NA	NA	NA	NA	NA	NA	NA	NA	NA	NA	NA	NA	NA	NA	NA	NA	NA	NA	NA	NA	NA	Paris,France	NA	NA	NA	NA	NA	NA	NA	NA	NA	NA	NA	NA	NA	NA	NA	NA	NA	NA	NA	NA	NA	NA	NA	NA	NA	Leo_2020_FMT_ESBL.sample_Pa-D7-2	Leo_2020_FMT_ESBL	fecal material [ENVO:00002003]	intestine environment [ENVO:2100002]	obsolete human-associated habitat [ENVO:00009003]	Human gut	human_samples	NA	NA	NA	NA	NA	NA
SAMEA7040995	3871863	Leo_2020_FMT_ESBL	PLclstr_v1_1057	NC_028531.1	119646	1.0717	6890	0.0576	Eukaryota_Viridiplantae_Streptophyta_Embryophyta_Tracheophyta_Spermatophyta_Pinopsida_Pinidae_Pinales_Pinaceae_Pinus_Pinus subgen. Pinus	Pinus tabuliformis;Pinus densiflora;Pinus greggii;Pinus crassicorticea;Pinus contorta;Pinus pinea;Pinus sylvestris;Pinus jaliscana;Pinus massoniana;Pinus thunbergii;Pinus oocarpa;Pinus yunnanensis;Pinus taiwanensis;Pinus elliottii;Pinus taeda;Pinus teocote	Eukaryota;Plants;Land Plants	Leo_2020_FMT_ESBL	pl	Food	Plant	Pine 1057	0	NA	Other	Leo_2020_FMT_ESBL.sample_Pa-D7-2	Leo_2020_FMT_ESBL.subject_Pa-D7	Leo_2020_FMT_ESBL.sample_Pa-D7-2	feces [ENVO:00002003]	0	NA	NA	NA	France	public	not assigned	Leo_2020_FMT_ESBL	253464:Leo, Stefano	intestine environment [ENVO:2100002]	2018-01-23	NA	NA	NA	Pa-D7-2, SAMEA7040995	human-associated habitat [ENVO:00009003]	human-gut	9606	metagenome	46.2	6.1	country	NA	408170	human gut metagenome	NA	NA	NA	NA	NA	NA	NA	NA	NA	NA	NA	NA	NA	NA	NA	NA	NA	NA	NA	NA	NA	NA	NA	NA	NA	NA	NA	NA	NA	NA	NA	NA	NA	NA	NA	NA	NA	NA	NA	NA	NA	NA	NA	NA	NA	NA	NA	NA	NA	NA	NA	Paris,France	NA	NA	NA	NA	NA	NA	NA	NA	NA	NA	NA	NA	NA	NA	NA	NA	NA	NA	NA	NA	NA	NA	NA	NA	NA	Leo_2020_FMT_ESBL.sample_Pa-D7-2	Leo_2020_FMT_ESBL	fecal material [ENVO:00002003]	intestine environment [ENVO:2100002]	obsolete human-associated habitat [ENVO:00009003]	Human gut	human_samples	NA	NA	NA	NA	NA	NA
SAMEA7040995	3871863	Leo_2020_FMT_ESBL	MTclstr_v1_5266	NC_011213.1	28382	1.3403	7773	0.2739	Eukaryota_Sar_Stramenopiles_Bigyra_Opalozoa_Opalinata_Blastocystidae_Blastocystis	Blastocystis sp.	Eukaryota;Protists;Other Protists	Leo_2020_FMT_ESBL	mt	Symbiont	Commensal	Blastocystis-cluster5266	0	NA	Symbiont	Leo_2020_FMT_ESBL.sample_Pa-D7-2	Leo_2020_FMT_ESBL.subject_Pa-D7	Leo_2020_FMT_ESBL.sample_Pa-D7-2	feces [ENVO:00002003]	0	NA	NA	NA	France	public	not assigned	Leo_2020_FMT_ESBL	253464:Leo, Stefano	intestine environment [ENVO:2100002]	2018-01-23	NA	NA	NA	Pa-D7-2, SAMEA7040995	human-associated habitat [ENVO:00009003]	human-gut	9606	metagenome	46.2	6.1	country	NA	408170	human gut metagenome	NA	NA	NA	NA	NA	NA	NA	NA	NA	NA	NA	NA	NA	NA	NA	NA	NA	NA	NA	NA	NA	NA	NA	NA	NA	NA	NA	NA	NA	NA	NA	NA	NA	NA	NA	NA	NA	NA	NA	NA	NA	NA	NA	NA	NA	NA	NA	NA	NA	NA	NA	Paris,France	NA	NA	NA	NA	NA	NA	NA	NA	NA	NA	NA	NA	NA	NA	NA	NA	NA	NA	NA	NA	NA	NA	NA	NA	NA	Leo_2020_FMT_ESBL.sample_Pa-D7-2	Leo_2020_FMT_ESBL	fecal material [ENVO:00002003]	intestine environment [ENVO:2100002]	obsolete human-associated habitat [ENVO:00009003]	Human gut	human_samples	NA	NA	NA	NA	NA	NA
SAMEA7040996	3163580	Leo_2020_FMT_ESBL	MTclstr_v1_5266	NC_011213.1	28382	1.8209	10625	0.3744	Eukaryota_Sar_Stramenopiles_Bigyra_Opalozoa_Opalinata_Blastocystidae_Blastocystis	Blastocystis sp.	Eukaryota;Protists;Other Protists	Leo_2020_FMT_ESBL	mt	Symbiont	Commensal	Blastocystis-cluster5266	0	NA	Symbiont	Leo_2020_FMT_ESBL.sample_TA-D1-1	Leo_2020_FMT_ESBL.subject_TA-D1	Leo_2020_FMT_ESBL.sample_TA-D1-1	feces [ENVO:00002003]	0	NA	NA	NA	Israel	public	not assigned	Leo_2020_FMT_ESBL	253464:Leo, Stefano	intestine environment [ENVO:2100002]	2018-01-23	NA	NA	NA	SAMEA7040996, TA-D1-1	human-associated habitat [ENVO:00009003]	human-gut	9606	metagenome	46.2	6.1	country	NA	408170	human gut metagenome	NA	NA	NA	NA	NA	NA	NA	NA	NA	NA	NA	NA	NA	NA	NA	NA	NA	NA	NA	NA	NA	NA	NA	NA	NA	NA	NA	NA	NA	NA	NA	NA	NA	NA	NA	NA	NA	NA	NA	NA	NA	NA	NA	NA	NA	NA	NA	NA	NA	NA	NA	Tel Aviv,Israel	NA	NA	NA	NA	NA	NA	NA	NA	NA	NA	NA	NA	NA	NA	NA	NA	NA	NA	NA	NA	NA	NA	NA	NA	NA	Leo_2020_FMT_ESBL.sample_TA-D1-1	Leo_2020_FMT_ESBL	fecal material [ENVO:00002003]	intestine environment [ENVO:2100002]	obsolete human-associated habitat [ENVO:00009003]	Human gut	human_samples	NA	NA	NA	NA	NA	NA
SAMEA7040996	3163580	Leo_2020_FMT_ESBL	261	AY618266.1.1781_U|18S_rRNA|nucleus||Eukaryota|Stramenopiles|Opalozoa|Opalinata|Opalinata_X|Blastocystis-Group|Blastocystis|Blastocystis_hominis	1781	2.56712	730	0.409882	Eukaryota_Stramenopiles_Opalozoa_Opalinata_Opalinata_X_Blastocystis-Group_Blastocystis	Blastocystis_hominis;Blastocystis_sp.	Eukaryota;PR2db human-associated protists;PR2db human-associated protists	Leo_2020_FMT_ESBL	pr2	Symbiont	Commensal	Blastocystis	0	NA	Symbiont	Leo_2020_FMT_ESBL.sample_TA-D1-1	Leo_2020_FMT_ESBL.subject_TA-D1	Leo_2020_FMT_ESBL.sample_TA-D1-1	feces [ENVO:00002003]	0	NA	NA	NA	Israel	public	not assigned	Leo_2020_FMT_ESBL	253464:Leo, Stefano	intestine environment [ENVO:2100002]	2018-01-23	NA	NA	NA	SAMEA7040996, TA-D1-1	human-associated habitat [ENVO:00009003]	human-gut	9606	metagenome	46.2	6.1	country	NA	408170	human gut metagenome	NA	NA	NA	NA	NA	NA	NA	NA	NA	NA	NA	NA	NA	NA	NA	NA	NA	NA	NA	NA	NA	NA	NA	NA	NA	NA	NA	NA	NA	NA	NA	NA	NA	NA	NA	NA	NA	NA	NA	NA	NA	NA	NA	NA	NA	NA	NA	NA	NA	NA	NA	Tel Aviv,Israel	NA	NA	NA	NA	NA	NA	NA	NA	NA	NA	NA	NA	NA	NA	NA	NA	NA	NA	NA	NA	NA	NA	NA	NA	NA	Leo_2020_FMT_ESBL.sample_TA-D1-1	Leo_2020_FMT_ESBL	fecal material [ENVO:00002003]	intestine environment [ENVO:2100002]	obsolete human-associated habitat [ENVO:00009003]	Human gut	human_samples	NA	NA	NA	NA	NA	NA
SAMEA7040997	3880672	Leo_2020_FMT_ESBL	MTclstr_v1_5266	NC_011213.1	28382	1.4551	6634	0.2337	Eukaryota_Sar_Stramenopiles_Bigyra_Opalozoa_Opalinata_Blastocystidae_Blastocystis	Blastocystis sp.	Eukaryota;Protists;Other Protists	Leo_2020_FMT_ESBL	mt	Symbiont	Commensal	Blastocystis-cluster5266	0	NA	Symbiont	Leo_2020_FMT_ESBL.sample_TA-D1-2	Leo_2020_FMT_ESBL.subject_TA-D1	Leo_2020_FMT_ESBL.sample_TA-D1-2	feces [ENVO:00002003]	0	NA	NA	NA	Israel	public	not assigned	Leo_2020_FMT_ESBL	253464:Leo, Stefano	intestine environment [ENVO:2100002]	2018-01-23	NA	NA	NA	SAMEA7040997, TA-D1-2	human-associated habitat [ENVO:00009003]	human-gut	9606	metagenome	46.2	6.1	country	NA	408170	human gut metagenome	NA	NA	NA	NA	NA	NA	NA	NA	NA	NA	NA	NA	NA	NA	NA	NA	NA	NA	NA	NA	NA	NA	NA	NA	NA	NA	NA	NA	NA	NA	NA	NA	NA	NA	NA	NA	NA	NA	NA	NA	NA	NA	NA	NA	NA	NA	NA	NA	NA	NA	NA	Tel Aviv,Israel	NA	NA	NA	NA	NA	NA	NA	NA	NA	NA	NA	NA	NA	NA	NA	NA	NA	NA	NA	NA	NA	NA	NA	NA	NA	Leo_2020_FMT_ESBL.sample_TA-D1-2	Leo_2020_FMT_ESBL	fecal material [ENVO:00002003]	intestine environment [ENVO:2100002]	obsolete human-associated habitat [ENVO:00009003]	Human gut	human_samples	NA	NA	NA	NA	NA	NA
SAMEA7040997	3880672	Leo_2020_FMT_ESBL	261	AY618266.1.1781_U|18S_rRNA|nucleus||Eukaryota|Stramenopiles|Opalozoa|Opalinata|Opalinata_X|Blastocystis-Group|Blastocystis|Blastocystis_hominis	1781	1.83659	410	0.230208	Eukaryota_Stramenopiles_Opalozoa_Opalinata_Opalinata_X_Blastocystis-Group_Blastocystis	Blastocystis_hominis;Blastocystis_sp.	Eukaryota;PR2db human-associated protists;PR2db human-associated protists	Leo_2020_FMT_ESBL	pr2	Symbiont	Commensal	Blastocystis	0	NA	Symbiont	Leo_2020_FMT_ESBL.sample_TA-D1-2	Leo_2020_FMT_ESBL.subject_TA-D1	Leo_2020_FMT_ESBL.sample_TA-D1-2	feces [ENVO:00002003]	0	NA	NA	NA	Israel	public	not assigned	Leo_2020_FMT_ESBL	253464:Leo, Stefano	intestine environment [ENVO:2100002]	2018-01-23	NA	NA	NA	SAMEA7040997, TA-D1-2	human-associated habitat [ENVO:00009003]	human-gut	9606	metagenome	46.2	6.1	country	NA	408170	human gut metagenome	NA	NA	NA	NA	NA	NA	NA	NA	NA	NA	NA	NA	NA	NA	NA	NA	NA	NA	NA	NA	NA	NA	NA	NA	NA	NA	NA	NA	NA	NA	NA	NA	NA	NA	NA	NA	NA	NA	NA	NA	NA	NA	NA	NA	NA	NA	NA	NA	NA	NA	NA	Tel Aviv,Israel	NA	NA	NA	NA	NA	NA	NA	NA	NA	NA	NA	NA	NA	NA	NA	NA	NA	NA	NA	NA	NA	NA	NA	NA	NA	Leo_2020_FMT_ESBL.sample_TA-D1-2	Leo_2020_FMT_ESBL	fecal material [ENVO:00002003]	intestine environment [ENVO:2100002]	obsolete human-associated habitat [ENVO:00009003]	Human gut	human_samples	NA	NA	NA	NA	NA	NA
SAMEA7040998	2815423	Leo_2020_FMT_ESBL	NA	NA	NA	NA	NA	NA	NA	NA	NA	NA	NA	NA	NA	NA	NA	NA	NA	Leo_2020_FMT_ESBL.sample_Ut-D14-1	Leo_2020_FMT_ESBL.subject_Ut-D14	Leo_2020_FMT_ESBL.sample_Ut-D14-1	feces [ENVO:00002003]	0	NA	NA	NA	Netherlands	public	not assigned	Leo_2020_FMT_ESBL	253464:Leo, Stefano	intestine environment [ENVO:2100002]	2018-01-23	NA	NA	NA	SAMEA7040998, Ut-D14-1	human-associated habitat [ENVO:00009003]	human-gut	9606	metagenome	46.2	6.1	country	NA	408170	human gut metagenome	NA	NA	NA	NA	NA	NA	NA	NA	NA	NA	NA	NA	NA	NA	NA	NA	NA	NA	NA	NA	NA	NA	NA	NA	NA	NA	NA	NA	NA	NA	NA	NA	NA	NA	NA	NA	NA	NA	NA	NA	NA	NA	NA	NA	NA	NA	NA	NA	NA	NA	NA	Utrecht,Netherlands	NA	NA	NA	NA	NA	NA	NA	NA	NA	NA	NA	NA	NA	NA	NA	NA	NA	NA	NA	NA	NA	NA	NA	NA	NA	Leo_2020_FMT_ESBL.sample_Ut-D14-1	Leo_2020_FMT_ESBL	fecal material [ENVO:00002003]	intestine environment [ENVO:2100002]	obsolete human-associated habitat [ENVO:00009003]	Human gut	human_samples	NA	NA	NA	NA	NA	NA
SAMEA7040999	2192629	Leo_2020_FMT_ESBL	NA	NA	NA	NA	NA	NA	NA	NA	NA	NA	NA	NA	NA	NA	NA	NA	NA	Leo_2020_FMT_ESBL.sample_Ut-D14-2	Leo_2020_FMT_ESBL.subject_Ut-D14	Leo_2020_FMT_ESBL.sample_Ut-D14-2	feces [ENVO:00002003]	0	NA	NA	NA	Netherlands	public	not assigned	Leo_2020_FMT_ESBL	253464:Leo, Stefano	intestine environment [ENVO:2100002]	2018-01-23	NA	NA	NA	SAMEA7040999, Ut-D14-2	human-associated habitat [ENVO:00009003]	human-gut	9606	metagenome	46.2	6.1	country	NA	408170	human gut metagenome	NA	NA	NA	NA	NA	NA	NA	NA	NA	NA	NA	NA	NA	NA	NA	NA	NA	NA	NA	NA	NA	NA	NA	NA	NA	NA	NA	NA	NA	NA	NA	NA	NA	NA	NA	NA	NA	NA	NA	NA	NA	NA	NA	NA	NA	NA	NA	NA	NA	NA	NA	Utrecht,Netherlands	NA	NA	NA	NA	NA	NA	NA	NA	NA	NA	NA	NA	NA	NA	NA	NA	NA	NA	NA	NA	NA	NA	NA	NA	NA	Leo_2020_FMT_ESBL.sample_Ut-D14-2	Leo_2020_FMT_ESBL	fecal material [ENVO:00002003]	intestine environment [ENVO:2100002]	obsolete human-associated habitat [ENVO:00009003]	Human gut	human_samples	NA	NA	NA	NA	NA	NA
SAMEA7041000	1601562	Leo_2020_FMT_ESBL	MTclstr_v1_6811	NC_025768.1	29008	5.4894	28739	0.9907	Eukaryota_Fungi_Dikarya_Ascomycota_Saccharomycotina_Saccharomycetes_Saccharomycetales_Dipodascaceae_Geotrichum	Geotrichum candidum	Eukaryota;Fungi;Ascomycetes	Leo_2020_FMT_ESBL	mt	Symbiont	Commensal	Fungus - Geotrichum candidum	0	NA	Symbiont	Leo_2020_FMT_ESBL.sample_Ut-D18-1	Leo_2020_FMT_ESBL.subject_Ut-D18	Leo_2020_FMT_ESBL.sample_Ut-D18-1	feces [ENVO:00002003]	0	NA	NA	NA	Netherlands	public	not assigned	Leo_2020_FMT_ESBL	253464:Leo, Stefano	intestine environment [ENVO:2100002]	2018-01-23	NA	NA	NA	SAMEA7041000, Ut-D18-1	human-associated habitat [ENVO:00009003]	human-gut	9606	metagenome	46.2	6.1	country	NA	408170	human gut metagenome	NA	NA	NA	NA	NA	NA	NA	NA	NA	NA	NA	NA	NA	NA	NA	NA	NA	NA	NA	NA	NA	NA	NA	NA	NA	NA	NA	NA	NA	NA	NA	NA	NA	NA	NA	NA	NA	NA	NA	NA	NA	NA	NA	NA	NA	NA	NA	NA	NA	NA	NA	Utrecht,Netherlands	NA	NA	NA	NA	NA	NA	NA	NA	NA	NA	NA	NA	NA	NA	NA	NA	NA	NA	NA	NA	NA	NA	NA	NA	NA	Leo_2020_FMT_ESBL.sample_Ut-D18-1	Leo_2020_FMT_ESBL	fecal material [ENVO:00002003]	intestine environment [ENVO:2100002]	obsolete human-associated habitat [ENVO:00009003]	Human gut	human_samples	NA	NA	NA	NA	NA	NA
SAMEA7041001	3332534	Leo_2020_FMT_ESBL	NA	NA	NA	NA	NA	NA	NA	NA	NA	NA	NA	NA	NA	NA	NA	NA	NA	Leo_2020_FMT_ESBL.sample_Ut-D18-2	Leo_2020_FMT_ESBL.subject_Ut-D18	Leo_2020_FMT_ESBL.sample_Ut-D18-2	feces [ENVO:00002003]	0	NA	NA	NA	Netherlands	public	not assigned	Leo_2020_FMT_ESBL	253464:Leo, Stefano	intestine environment [ENVO:2100002]	2018-01-23	NA	NA	NA	SAMEA7041001, Ut-D18-2	human-associated habitat [ENVO:00009003]	human-gut	9606	metagenome	46.2	6.1	country	NA	408170	human gut metagenome	NA	NA	NA	NA	NA	NA	NA	NA	NA	NA	NA	NA	NA	NA	NA	NA	NA	NA	NA	NA	NA	NA	NA	NA	NA	NA	NA	NA	NA	NA	NA	NA	NA	NA	NA	NA	NA	NA	NA	NA	NA	NA	NA	NA	NA	NA	NA	NA	NA	NA	NA	Utrecht,Netherlands	NA	NA	NA	NA	NA	NA	NA	NA	NA	NA	NA	NA	NA	NA	NA	NA	NA	NA	NA	NA	NA	NA	NA	NA	NA	Leo_2020_FMT_ESBL.sample_Ut-D18-2	Leo_2020_FMT_ESBL	fecal material [ENVO:00002003]	intestine environment [ENVO:2100002]	obsolete human-associated habitat [ENVO:00009003]	Human gut	human_samples	NA	NA	NA	NA	NA	NA
SAMEA7041002	113837	Leo_2020_FMT_ESBL	MTclstr_v1_3873	NC_001566.1	16343	1.1334	1057	0.0647	Eukaryota_Metazoa_Ecdysozoa_Arthropoda_Hexapoda_Insecta_Pterygota_Neoptera_Holometabola_Hymenoptera_Apocrita_Aculeata_Apoidea_Apidae_Apis	Apis mellifera	Eukaryota;Animals;Insects	Leo_2020_FMT_ESBL	mt	Food	Animal/insect	Bee/honey	0	NA	Insect	Leo_2020_FMT_ESBL.sample_RGNO_NEC1	Leo_2020_FMT_ESBL.subject_RGNO_NEC1	Leo_2020_FMT_ESBL.sample_RGNO_NEC1	feces [ENVO:00002003]	0	NA	NA	NA	Switzerland	public	not assigned	Leo_2020_FMT_ESBL	253464:Leo, Stefano	intestine environment [ENVO:2100002]	2018-01-23	NA	negative_control	NA	RGNO_NEC1, SAMEA7041002	human-associated habitat [ENVO:00009003]	human-gut	9606	metagenome	46.2	6.1	country	NA	408170	human gut metagenome	NA	NA	NA	NA	NA	NA	NA	NA	NA	NA	NA	NA	NA	NA	NA	NA	NA	NA	NA	NA	NA	NA	NA	NA	NA	NA	NA	NA	NA	NA	NA	NA	NA	NA	NA	NA	NA	NA	NA	NA	NA	NA	NA	NA	NA	NA	NA	NA	NA	NA	NA	NA	NA	NA	NA	NA	NA	NA	NA	NA	NA	NA	NA	NA	NA	NA	NA	NA	NA	NA	NA	NA	NA	NA	NA	NA	NA	Leo_2020_FMT_ESBL.sample_RGNO_NEC1	Leo_2020_FMT_ESBL	fecal material [ENVO:00002003]	intestine environment [ENVO:2100002]	obsolete human-associated habitat [ENVO:00009003]	Human gut	human_samples	NA	NA	NA	NA	NA	NA
SAMEA7041003	109468	Leo_2020_FMT_ESBL	NA	NA	NA	NA	NA	NA	NA	NA	NA	NA	NA	NA	NA	NA	NA	NA	NA	Leo_2020_FMT_ESBL.sample_RGNO_NEC2	Leo_2020_FMT_ESBL.subject_RGNO_NEC2	Leo_2020_FMT_ESBL.sample_RGNO_NEC2	feces [ENVO:00002003]	0	NA	NA	NA	Switzerland	public	not assigned	Leo_2020_FMT_ESBL	253464:Leo, Stefano	intestine environment [ENVO:2100002]	2018-01-23	NA	negative_control	NA	RGNO_NEC2, SAMEA7041003	human-associated habitat [ENVO:00009003]	human-gut	9606	metagenome	46.2	6.1	country	NA	408170	human gut metagenome	NA	NA	NA	NA	NA	NA	NA	NA	NA	NA	NA	NA	NA	NA	NA	NA	NA	NA	NA	NA	NA	NA	NA	NA	NA	NA	NA	NA	NA	NA	NA	NA	NA	NA	NA	NA	NA	NA	NA	NA	NA	NA	NA	NA	NA	NA	NA	NA	NA	NA	NA	NA	NA	NA	NA	NA	NA	NA	NA	NA	NA	NA	NA	NA	NA	NA	NA	NA	NA	NA	NA	NA	NA	NA	NA	NA	NA	Leo_2020_FMT_ESBL.sample_RGNO_NEC2	Leo_2020_FMT_ESBL	fecal material [ENVO:00002003]	intestine environment [ENVO:2100002]	obsolete human-associated habitat [ENVO:00009003]	Human gut	human_samples	NA	NA	NA	NA	NA	NA
SAMEA7041004	94181	Leo_2020_FMT_ESBL	NA	NA	NA	NA	NA	NA	NA	NA	NA	NA	NA	NA	NA	NA	NA	NA	NA	Leo_2020_FMT_ESBL.sample_RGNO_NEC3	Leo_2020_FMT_ESBL.subject_RGNO_NEC3	Leo_2020_FMT_ESBL.sample_RGNO_NEC3	feces [ENVO:00002003]	0	NA	NA	NA	Switzerland	public	not assigned	Leo_2020_FMT_ESBL	253464:Leo, Stefano	intestine environment [ENVO:2100002]	2018-01-23	NA	negative_control	NA	RGNO_NEC3, SAMEA7041004	human-associated habitat [ENVO:00009003]	human-gut	9606	metagenome	46.2	6.1	country	NA	408170	human gut metagenome	NA	NA	NA	NA	NA	NA	NA	NA	NA	NA	NA	NA	NA	NA	NA	NA	NA	NA	NA	NA	NA	NA	NA	NA	NA	NA	NA	NA	NA	NA	NA	NA	NA	NA	NA	NA	NA	NA	NA	NA	NA	NA	NA	NA	NA	NA	NA	NA	NA	NA	NA	NA	NA	NA	NA	NA	NA	NA	NA	NA	NA	NA	NA	NA	NA	NA	NA	NA	NA	NA	NA	NA	NA	NA	NA	NA	NA	Leo_2020_FMT_ESBL.sample_RGNO_NEC3	Leo_2020_FMT_ESBL	fecal material [ENVO:00002003]	intestine environment [ENVO:2100002]	obsolete human-associated habitat [ENVO:00009003]	Human gut	human_samples	NA	NA	NA	NA	NA	NA
SAMEA7041005	141585	Leo_2020_FMT_ESBL	NA	NA	NA	NA	NA	NA	NA	NA	NA	NA	NA	NA	NA	NA	NA	NA	NA	Leo_2020_FMT_ESBL.sample_RGNO_NEC4	Leo_2020_FMT_ESBL.subject_RGNO_NEC4	Leo_2020_FMT_ESBL.sample_RGNO_NEC4	feces [ENVO:00002003]	0	NA	NA	NA	Switzerland	public	not assigned	Leo_2020_FMT_ESBL	253464:Leo, Stefano	intestine environment [ENVO:2100002]	2018-01-23	NA	negative_control	NA	RGNO_NEC4, SAMEA7041005	human-associated habitat [ENVO:00009003]	human-gut	9606	metagenome	46.2	6.1	country	NA	408170	human gut metagenome	NA	NA	NA	NA	NA	NA	NA	NA	NA	NA	NA	NA	NA	NA	NA	NA	NA	NA	NA	NA	NA	NA	NA	NA	NA	NA	NA	NA	NA	NA	NA	NA	NA	NA	NA	NA	NA	NA	NA	NA	NA	NA	NA	NA	NA	NA	NA	NA	NA	NA	NA	NA	NA	NA	NA	NA	NA	NA	NA	NA	NA	NA	NA	NA	NA	NA	NA	NA	NA	NA	NA	NA	NA	NA	NA	NA	NA	Leo_2020_FMT_ESBL.sample_RGNO_NEC4	Leo_2020_FMT_ESBL	fecal material [ENVO:00002003]	intestine environment [ENVO:2100002]	obsolete human-associated habitat [ENVO:00009003]	Human gut	human_samples	NA	NA	NA	NA	NA	NA
SAMEA7041006	66276	Leo_2020_FMT_ESBL	NA	NA	NA	NA	NA	NA	NA	NA	NA	NA	NA	NA	NA	NA	NA	NA	NA	Leo_2020_FMT_ESBL.sample_RGNO_NEC5	Leo_2020_FMT_ESBL.subject_RGNO_NEC5	Leo_2020_FMT_ESBL.sample_RGNO_NEC5	feces [ENVO:00002003]	0	NA	NA	NA	Switzerland	public	not assigned	Leo_2020_FMT_ESBL	253464:Leo, Stefano	intestine environment [ENVO:2100002]	2018-01-23	NA	negative_control	NA	RGNO_NEC5, SAMEA7041006	human-associated habitat [ENVO:00009003]	human-gut	9606	metagenome	46.2	6.1	country	NA	408170	human gut metagenome	NA	NA	NA	NA	NA	NA	NA	NA	NA	NA	NA	NA	NA	NA	NA	NA	NA	NA	NA	NA	NA	NA	NA	NA	NA	NA	NA	NA	NA	NA	NA	NA	NA	NA	NA	NA	NA	NA	NA	NA	NA	NA	NA	NA	NA	NA	NA	NA	NA	NA	NA	NA	NA	NA	NA	NA	NA	NA	NA	NA	NA	NA	NA	NA	NA	NA	NA	NA	NA	NA	NA	NA	NA	NA	NA	NA	NA	Leo_2020_FMT_ESBL.sample_RGNO_NEC5	Leo_2020_FMT_ESBL	fecal material [ENVO:00002003]	intestine environment [ENVO:2100002]	obsolete human-associated habitat [ENVO:00009003]	Human gut	human_samples	NA	NA	NA	NA	NA	NA
SAMEA7041007	88956	Leo_2020_FMT_ESBL	NA	NA	NA	NA	NA	NA	NA	NA	NA	NA	NA	NA	NA	NA	NA	NA	NA	Leo_2020_FMT_ESBL.sample_RGNO_NEC6	Leo_2020_FMT_ESBL.subject_RGNO_NEC6	Leo_2020_FMT_ESBL.sample_RGNO_NEC6	feces [ENVO:00002003]	0	NA	NA	NA	Switzerland	public	not assigned	Leo_2020_FMT_ESBL	253464:Leo, Stefano	intestine environment [ENVO:2100002]	2018-01-23	NA	negative_control	NA	RGNO_NEC6, SAMEA7041007	human-associated habitat [ENVO:00009003]	human-gut	9606	metagenome	46.2	6.1	country	NA	408170	human gut metagenome	NA	NA	NA	NA	NA	NA	NA	NA	NA	NA	NA	NA	NA	NA	NA	NA	NA	NA	NA	NA	NA	NA	NA	NA	NA	NA	NA	NA	NA	NA	NA	NA	NA	NA	NA	NA	NA	NA	NA	NA	NA	NA	NA	NA	NA	NA	NA	NA	NA	NA	NA	NA	NA	NA	NA	NA	NA	NA	NA	NA	NA	NA	NA	NA	NA	NA	NA	NA	NA	NA	NA	NA	NA	NA	NA	NA	NA	Leo_2020_FMT_ESBL.sample_RGNO_NEC6	Leo_2020_FMT_ESBL	fecal material [ENVO:00002003]	intestine environment [ENVO:2100002]	obsolete human-associated habitat [ENVO:00009003]	Human gut	human_samples	NA	NA	NA	NA	NA	NA
SAMEA7041008	78406	Leo_2020_FMT_ESBL	MTclstr_v1_3873	NC_001566.1	16343	1.1396	888	0.0543	Eukaryota_Metazoa_Ecdysozoa_Arthropoda_Hexapoda_Insecta_Pterygota_Neoptera_Holometabola_Hymenoptera_Apocrita_Aculeata_Apoidea_Apidae_Apis	Apis mellifera	Eukaryota;Animals;Insects	Leo_2020_FMT_ESBL	mt	Food	Animal/insect	Bee/honey	0	NA	Insect	Leo_2020_FMT_ESBL.sample_RGNO_NEC7	Leo_2020_FMT_ESBL.subject_RGNO_NEC7	Leo_2020_FMT_ESBL.sample_RGNO_NEC7	feces [ENVO:00002003]	0	NA	NA	NA	Switzerland	public	not assigned	Leo_2020_FMT_ESBL	253464:Leo, Stefano	intestine environment [ENVO:2100002]	2018-01-23	NA	negative_control	NA	RGNO_NEC7, SAMEA7041008	human-associated habitat [ENVO:00009003]	human-gut	9606	metagenome	46.2	6.1	country	NA	408170	human gut metagenome	NA	NA	NA	NA	NA	NA	NA	NA	NA	NA	NA	NA	NA	NA	NA	NA	NA	NA	NA	NA	NA	NA	NA	NA	NA	NA	NA	NA	NA	NA	NA	NA	NA	NA	NA	NA	NA	NA	NA	NA	NA	NA	NA	NA	NA	NA	NA	NA	NA	NA	NA	NA	NA	NA	NA	NA	NA	NA	NA	NA	NA	NA	NA	NA	NA	NA	NA	NA	NA	NA	NA	NA	NA	NA	NA	NA	NA	Leo_2020_FMT_ESBL.sample_RGNO_NEC7	Leo_2020_FMT_ESBL	fecal material [ENVO:00002003]	intestine environment [ENVO:2100002]	obsolete human-associated habitat [ENVO:00009003]	Human gut	human_samples	NA	NA	NA	NA	NA	NA
SAMEA7041009	96103	Leo_2020_FMT_ESBL	NA	NA	NA	NA	NA	NA	NA	NA	NA	NA	NA	NA	NA	NA	NA	NA	NA	Leo_2020_FMT_ESBL.sample_RGNO_NECconc	Leo_2020_FMT_ESBL.subject_RGNO_NECconc	Leo_2020_FMT_ESBL.sample_RGNO_NECconc	feces [ENVO:00002003]	0	NA	NA	NA	Switzerland	public	not assigned	Leo_2020_FMT_ESBL	253464:Leo, Stefano	intestine environment [ENVO:2100002]	2018-01-23	NA	negative_control	NA	RGNO_NECconc, SAMEA7041009	human-associated habitat [ENVO:00009003]	human-gut	9606	metagenome	46.2	6.1	country	NA	408170	human gut metagenome	NA	NA	NA	NA	NA	NA	NA	NA	NA	NA	NA	NA	NA	NA	NA	NA	NA	NA	NA	NA	NA	NA	NA	NA	NA	NA	NA	NA	NA	NA	NA	NA	NA	NA	NA	NA	NA	NA	NA	NA	NA	NA	NA	NA	NA	NA	NA	NA	NA	NA	NA	NA	NA	NA	NA	NA	NA	NA	NA	NA	NA	NA	NA	NA	NA	NA	NA	NA	NA	NA	NA	NA	NA	NA	NA	NA	NA	Leo_2020_FMT_ESBL.sample_RGNO_NECconc	Leo_2020_FMT_ESBL	fecal material [ENVO:00002003]	intestine environment [ENVO:2100002]	obsolete human-associated habitat [ENVO:00009003]	Human gut	human_samples	NA	NA	NA	NA	NA	NA
SAMEA7041010	3840702	Leo_2020_FMT_ESBL	NA	NA	NA	NA	NA	NA	NA	NA	NA	NA	NA	NA	NA	NA	NA	NA	NA	Leo_2020_FMT_ESBL.sample_Ge-R1-V0	Leo_2020_FMT_ESBL.subject_Ge-R1	Leo_2020_FMT_ESBL.sample_Ge-R1-V0	feces [ENVO:00002003]	0	NA	NA	NA	Switzerland	public	ESBL-E/CPE carriers	Leo_2020_FMT_ESBL	253464:Leo, Stefano	intestine environment [ENVO:2100002]	2018-01-23	NA	NA	NA	Ge-R1-V0, SAMEA7041010	human-associated habitat [ENVO:00009003]	human-gut	9606	metagenome	46.2	6.1	country	NA	408170	human gut metagenome	NA	NA	NA	NA	NA	NA	NA	NA	NA	NA	NA	NA	NA	NA	NA	NA	NA	NA	NA	NA	NA	NA	NA	NA	NA	NA	Ge-D1	NA	NA	NA	NA	NA	NA	NA	NA	NA	NA	NA	NA	NA	NA	NA	NA	NA	NA	NA	NA	NA	NA	NA	NA	Geneva,Switzerland	NA	NA	NA	NA	NA	NA	NA	NA	NA	NA	NA	NA	NA	NA	NA	NA	NA	NA	NA	NA	NA	NA	NA	NA	NA	Leo_2020_FMT_ESBL.sample_Ge-R1-V0	Leo_2020_FMT_ESBL	fecal material [ENVO:00002003]	intestine environment [ENVO:2100002]	obsolete human-associated habitat [ENVO:00009003]	Human gut	human_samples	NA	NA	NA	NA	NA	NA
SAMEA7041011	3692983	Leo_2020_FMT_ESBL	NA	NA	NA	NA	NA	NA	NA	NA	NA	NA	NA	NA	NA	NA	NA	NA	NA	Leo_2020_FMT_ESBL.sample_Ge-R1-V2	Leo_2020_FMT_ESBL.subject_Ge-R1	Leo_2020_FMT_ESBL.sample_Ge-R1-V2	feces [ENVO:00002003]	11	NA	NA	NA	Switzerland	public	ESBL-E/CPE carriers	Leo_2020_FMT_ESBL	253464:Leo, Stefano	intestine environment [ENVO:2100002]	2018-01-23	NA	NA	medication	Ge-R1-V2, SAMEA7041011	human-associated habitat [ENVO:00009003]	human-gut	9606	metagenome	46.2	6.1	country	antibiotics	408170	human gut metagenome	NA	NA	NA	NA	NA	NA	NA	NA	colistin and neomycin sulphate	NA	NA	NA	NA	NA	NA	NA	NA	NA	NA	NA	NA	NA	NA	NA	NA	NA	Ge-D1	NA	NA	NA	NA	NA	NA	NA	NA	NA	NA	NA	NA	NA	NA	NA	NA	NA	NA	NA	NA	NA	NA	NA	NA	Geneva,Switzerland	NA	NA	NA	NA	NA	NA	NA	NA	NA	NA	NA	NA	NA	NA	NA	NA	NA	NA	NA	NA	NA	NA	NA	NA	NA	Leo_2020_FMT_ESBL.sample_Ge-R1-V2	Leo_2020_FMT_ESBL	fecal material [ENVO:00002003]	intestine environment [ENVO:2100002]	obsolete human-associated habitat [ENVO:00009003]	Human gut	human_samples	NA	NA	NA	NA	NA	NA
SAMEA7041012	4177915	Leo_2020_FMT_ESBL	NA	NA	NA	NA	NA	NA	NA	NA	NA	NA	NA	NA	NA	NA	NA	NA	NA	Leo_2020_FMT_ESBL.sample_Ge-R1-V3	Leo_2020_FMT_ESBL.subject_Ge-R1	Leo_2020_FMT_ESBL.sample_Ge-R1-V3	feces [ENVO:00002003]	22	NA	NA	NA	Switzerland	public	ESBL-E/CPE carriers	Leo_2020_FMT_ESBL	253464:Leo, Stefano	intestine environment [ENVO:2100002]	2018-01-23	NA	NA	medication	Ge-R1-V3, SAMEA7041012	human-associated habitat [ENVO:00009003]	human-gut	9606	metagenome	46.2	6.1	country	fecal microbiota transplant	408170	human gut metagenome	NA	NA	NA	NA	NA	NA	NA	NA	colistin and neomycin sulphate	NA	NA	NA	NA	NA	NA	NA	NA	NA	NA	NA	NA	NA	NA	NA	NA	NA	Ge-D1	NA	NA	NA	NA	NA	NA	NA	NA	NA	NA	NA	NA	NA	NA	NA	NA	NA	NA	NA	NA	NA	NA	NA	NA	Geneva,Switzerland	NA	NA	NA	NA	NA	NA	NA	NA	NA	NA	NA	NA	NA	NA	NA	NA	NA	NA	NA	NA	NA	NA	NA	NA	NA	Leo_2020_FMT_ESBL.sample_Ge-R1-V3	Leo_2020_FMT_ESBL	fecal material [ENVO:00002003]	intestine environment [ENVO:2100002]	obsolete human-associated habitat [ENVO:00009003]	Human gut	human_samples	NA	NA	NA	NA	NA	NA
SAMEA7041013	5612268	Leo_2020_FMT_ESBL	MTclstr_v1_9386	NC_047444.1	27537	1.3916	2025	0.0735	Eukaryota_Fungi_Dikarya_Ascomycota_Pezizomycotina_Eurotiomycetes_Eurotiomycetidae_Eurotiales_Aspergillaceae_Penicillium	Penicillium citrinum	Eukaryota;Fungi;Ascomycetes	Leo_2020_FMT_ESBL	mt	Symbiont	Commensal	Fungus - Penicillium citrinum	0	NA	Symbiont	Leo_2020_FMT_ESBL.sample_Ge-R1-V4	Leo_2020_FMT_ESBL.subject_Ge-R1	Leo_2020_FMT_ESBL.sample_Ge-R1-V4	feces [ENVO:00002003]	42	NA	NA	NA	Switzerland	public	ESBL-E/CPE carriers	Leo_2020_FMT_ESBL	253464:Leo, Stefano	intestine environment [ENVO:2100002]	2018-01-23	NA	NA	medication	Ge-R1-V4, SAMEA7041013	human-associated habitat [ENVO:00009003]	human-gut	9606	metagenome	46.2	6.1	country	fecal microbiota transplant	408170	human gut metagenome	NA	NA	NA	NA	NA	NA	NA	NA	colistin and neomycin sulphate	NA	NA	NA	NA	NA	NA	NA	NA	NA	NA	NA	NA	NA	NA	NA	NA	NA	Ge-D1	NA	NA	NA	NA	NA	NA	NA	NA	NA	NA	NA	NA	NA	NA	NA	NA	NA	NA	NA	NA	NA	NA	NA	NA	Geneva,Switzerland	NA	NA	NA	NA	NA	NA	NA	NA	NA	NA	NA	NA	NA	NA	NA	NA	NA	NA	NA	NA	NA	NA	NA	NA	NA	Leo_2020_FMT_ESBL.sample_Ge-R1-V4	Leo_2020_FMT_ESBL	fecal material [ENVO:00002003]	intestine environment [ENVO:2100002]	obsolete human-associated habitat [ENVO:00009003]	Human gut	human_samples	NA	NA	NA	NA	NA	NA
SAMEA7041014	3738059	Leo_2020_FMT_ESBL	MTclstr_v1_6811	NC_025768.1	29008	1.1876	7564	0.2608	Eukaryota_Fungi_Dikarya_Ascomycota_Saccharomycotina_Saccharomycetes_Saccharomycetales_Dipodascaceae_Geotrichum	Geotrichum candidum	Eukaryota;Fungi;Ascomycetes	Leo_2020_FMT_ESBL	mt	Symbiont	Commensal	Fungus - Geotrichum candidum	0	NA	Symbiont	Leo_2020_FMT_ESBL.sample_Ge-R1-V5	Leo_2020_FMT_ESBL.subject_Ge-R1	Leo_2020_FMT_ESBL.sample_Ge-R1-V5	feces [ENVO:00002003]	180	NA	NA	NA	Switzerland	public	ESBL-E/CPE carriers	Leo_2020_FMT_ESBL	253464:Leo, Stefano	intestine environment [ENVO:2100002]	2018-01-23	NA	NA	medication	Ge-R1-V5, SAMEA7041014	human-associated habitat [ENVO:00009003]	human-gut	9606	metagenome	46.2	6.1	country	fecal microbiota transplant	408170	human gut metagenome	NA	NA	NA	NA	NA	NA	NA	NA	colistin and neomycin sulphate	NA	NA	NA	NA	NA	NA	NA	NA	NA	NA	NA	NA	NA	NA	NA	NA	NA	Ge-D1	NA	NA	NA	NA	NA	NA	NA	NA	NA	NA	NA	NA	NA	NA	NA	NA	NA	NA	NA	NA	NA	NA	NA	NA	Geneva,Switzerland	NA	NA	NA	NA	NA	NA	NA	NA	NA	NA	NA	NA	NA	NA	NA	NA	NA	NA	NA	NA	NA	NA	NA	NA	NA	Leo_2020_FMT_ESBL.sample_Ge-R1-V5	Leo_2020_FMT_ESBL	fecal material [ENVO:00002003]	intestine environment [ENVO:2100002]	obsolete human-associated habitat [ENVO:00009003]	Human gut	human_samples	NA	NA	NA	NA	NA	NA
SAMEA7041014	3738059	Leo_2020_FMT_ESBL	MTclstr_v1_9386	NC_047444.1	27537	1.397	2234	0.0811	Eukaryota_Fungi_Dikarya_Ascomycota_Pezizomycotina_Eurotiomycetes_Eurotiomycetidae_Eurotiales_Aspergillaceae_Penicillium	Penicillium citrinum	Eukaryota;Fungi;Ascomycetes	Leo_2020_FMT_ESBL	mt	Symbiont	Commensal	Fungus - Penicillium citrinum	0	NA	Symbiont	Leo_2020_FMT_ESBL.sample_Ge-R1-V5	Leo_2020_FMT_ESBL.subject_Ge-R1	Leo_2020_FMT_ESBL.sample_Ge-R1-V5	feces [ENVO:00002003]	180	NA	NA	NA	Switzerland	public	ESBL-E/CPE carriers	Leo_2020_FMT_ESBL	253464:Leo, Stefano	intestine environment [ENVO:2100002]	2018-01-23	NA	NA	medication	Ge-R1-V5, SAMEA7041014	human-associated habitat [ENVO:00009003]	human-gut	9606	metagenome	46.2	6.1	country	fecal microbiota transplant	408170	human gut metagenome	NA	NA	NA	NA	NA	NA	NA	NA	colistin and neomycin sulphate	NA	NA	NA	NA	NA	NA	NA	NA	NA	NA	NA	NA	NA	NA	NA	NA	NA	Ge-D1	NA	NA	NA	NA	NA	NA	NA	NA	NA	NA	NA	NA	NA	NA	NA	NA	NA	NA	NA	NA	NA	NA	NA	NA	Geneva,Switzerland	NA	NA	NA	NA	NA	NA	NA	NA	NA	NA	NA	NA	NA	NA	NA	NA	NA	NA	NA	NA	NA	NA	NA	NA	NA	Leo_2020_FMT_ESBL.sample_Ge-R1-V5	Leo_2020_FMT_ESBL	fecal material [ENVO:00002003]	intestine environment [ENVO:2100002]	obsolete human-associated habitat [ENVO:00009003]	Human gut	human_samples	NA	NA	NA	NA	NA	NA
SAMEA7041015	4131910	Leo_2020_FMT_ESBL	MTclstr_v1_9386	NC_047444.1	27537	1.2496	1715	0.0623	Eukaryota_Fungi_Dikarya_Ascomycota_Pezizomycotina_Eurotiomycetes_Eurotiomycetidae_Eurotiales_Aspergillaceae_Penicillium	Penicillium citrinum	Eukaryota;Fungi;Ascomycetes	Leo_2020_FMT_ESBL	mt	Symbiont	Commensal	Fungus - Penicillium citrinum	0	NA	Symbiont	Leo_2020_FMT_ESBL.sample_Ge-R2-V0	Leo_2020_FMT_ESBL.subject_Ge-R2	Leo_2020_FMT_ESBL.sample_Ge-R2-V0	feces [ENVO:00002003]	0	NA	NA	NA	Switzerland	public	ESBL-E/CPE carriers	Leo_2020_FMT_ESBL	253464:Leo, Stefano	intestine environment [ENVO:2100002]	2018-01-23	NA	NA	NA	Ge-R2-V0, SAMEA7041015	human-associated habitat [ENVO:00009003]	human-gut	9606	metagenome	46.2	6.1	country	NA	408170	human gut metagenome	NA	NA	NA	NA	NA	NA	NA	NA	NA	NA	NA	NA	NA	NA	NA	NA	NA	NA	NA	NA	NA	NA	NA	NA	NA	NA	Ge-D4	NA	NA	NA	NA	NA	NA	NA	NA	NA	NA	NA	NA	NA	NA	NA	NA	NA	NA	NA	NA	NA	NA	NA	NA	Geneva,Switzerland	NA	NA	NA	NA	NA	NA	NA	NA	NA	NA	NA	NA	NA	NA	NA	NA	NA	NA	NA	NA	NA	NA	NA	NA	NA	Leo_2020_FMT_ESBL.sample_Ge-R2-V0	Leo_2020_FMT_ESBL	fecal material [ENVO:00002003]	intestine environment [ENVO:2100002]	obsolete human-associated habitat [ENVO:00009003]	Human gut	human_samples	NA	NA	NA	NA	NA	NA
SAMEA7041016	3473094	Leo_2020_FMT_ESBL	NA	NA	NA	NA	NA	NA	NA	NA	NA	NA	NA	NA	NA	NA	NA	NA	NA	Leo_2020_FMT_ESBL.sample_Ge-R2-V2	Leo_2020_FMT_ESBL.subject_Ge-R2	Leo_2020_FMT_ESBL.sample_Ge-R2-V2	feces [ENVO:00002003]	11	NA	NA	NA	Switzerland	public	ESBL-E/CPE carriers	Leo_2020_FMT_ESBL	253464:Leo, Stefano	intestine environment [ENVO:2100002]	2018-01-23	NA	NA	medication	Ge-R2-V2, SAMEA7041016	human-associated habitat [ENVO:00009003]	human-gut	9606	metagenome	46.2	6.1	country	antibiotics	408170	human gut metagenome	NA	NA	NA	NA	NA	NA	NA	NA	colistin and neomycin sulphate	NA	NA	NA	NA	NA	NA	NA	NA	NA	NA	NA	NA	NA	NA	NA	NA	NA	Ge-D4	NA	NA	NA	NA	NA	NA	NA	NA	NA	NA	NA	NA	NA	NA	NA	NA	NA	NA	NA	NA	NA	NA	NA	NA	Geneva,Switzerland	NA	NA	NA	NA	NA	NA	NA	NA	NA	NA	NA	NA	NA	NA	NA	NA	NA	NA	NA	NA	NA	NA	NA	NA	NA	Leo_2020_FMT_ESBL.sample_Ge-R2-V2	Leo_2020_FMT_ESBL	fecal material [ENVO:00002003]	intestine environment [ENVO:2100002]	obsolete human-associated habitat [ENVO:00009003]	Human gut	human_samples	NA	NA	NA	NA	NA	NA
SAMEA7041017	8184998	Leo_2020_FMT_ESBL	MTclstr_v1_3873	NC_001566.1	16343	1.3063	5635	0.3448	Eukaryota_Metazoa_Ecdysozoa_Arthropoda_Hexapoda_Insecta_Pterygota_Neoptera_Holometabola_Hymenoptera_Apocrita_Aculeata_Apoidea_Apidae_Apis	Apis mellifera	Eukaryota;Animals;Insects	Leo_2020_FMT_ESBL	mt	Food	Animal/insect	Bee/honey	0	NA	Insect	Leo_2020_FMT_ESBL.sample_Ge-R2-V3	Leo_2020_FMT_ESBL.subject_Ge-R2	Leo_2020_FMT_ESBL.sample_Ge-R2-V3	feces [ENVO:00002003]	22	NA	NA	NA	Switzerland	public	ESBL-E/CPE carriers	Leo_2020_FMT_ESBL	253464:Leo, Stefano	intestine environment [ENVO:2100002]	2018-01-23	NA	NA	medication	Ge-R2-V3, SAMEA7041017	human-associated habitat [ENVO:00009003]	human-gut	9606	metagenome	46.2	6.1	country	fecal microbiota transplant	408170	human gut metagenome	NA	NA	NA	NA	NA	NA	NA	NA	colistin and neomycin sulphate	NA	NA	NA	NA	NA	NA	NA	NA	NA	NA	NA	NA	NA	NA	NA	NA	NA	Ge-D4	NA	NA	NA	NA	NA	NA	NA	NA	NA	NA	NA	NA	NA	NA	NA	NA	NA	NA	NA	NA	NA	NA	NA	NA	Geneva,Switzerland	NA	NA	NA	NA	NA	NA	NA	NA	NA	NA	NA	NA	NA	NA	NA	NA	NA	NA	NA	NA	NA	NA	NA	NA	NA	Leo_2020_FMT_ESBL.sample_Ge-R2-V3	Leo_2020_FMT_ESBL	fecal material [ENVO:00002003]	intestine environment [ENVO:2100002]	obsolete human-associated habitat [ENVO:00009003]	Human gut	human_samples	NA	NA	NA	NA	NA	NA
SAMEA7041018	1779370	Leo_2020_FMT_ESBL	MTclstr_v1_3873	NC_001566.1	16343	1.3065	3834	0.2346	Eukaryota_Metazoa_Ecdysozoa_Arthropoda_Hexapoda_Insecta_Pterygota_Neoptera_Holometabola_Hymenoptera_Apocrita_Aculeata_Apoidea_Apidae_Apis	Apis mellifera	Eukaryota;Animals;Insects	Leo_2020_FMT_ESBL	mt	Food	Animal/insect	Bee/honey	0	NA	Insect	Leo_2020_FMT_ESBL.sample_Ge-R2-V4	Leo_2020_FMT_ESBL.subject_Ge-R2	Leo_2020_FMT_ESBL.sample_Ge-R2-V4	feces [ENVO:00002003]	42	NA	NA	NA	Switzerland	public	ESBL-E/CPE carriers	Leo_2020_FMT_ESBL	253464:Leo, Stefano	intestine environment [ENVO:2100002]	2018-01-23	NA	NA	medication	Ge-R2-V4, SAMEA7041018	human-associated habitat [ENVO:00009003]	human-gut	9606	metagenome	46.2	6.1	country	fecal microbiota transplant	408170	human gut metagenome	NA	NA	NA	NA	NA	NA	NA	NA	colistin and neomycin sulphate	NA	NA	NA	NA	NA	NA	NA	NA	NA	NA	NA	NA	NA	NA	NA	NA	NA	Ge-D4	NA	NA	NA	NA	NA	NA	NA	NA	NA	NA	NA	NA	NA	NA	NA	NA	NA	NA	NA	NA	NA	NA	NA	NA	Geneva,Switzerland	NA	NA	NA	NA	NA	NA	NA	NA	NA	NA	NA	NA	NA	NA	NA	NA	NA	NA	NA	NA	NA	NA	NA	NA	NA	Leo_2020_FMT_ESBL.sample_Ge-R2-V4	Leo_2020_FMT_ESBL	fecal material [ENVO:00002003]	intestine environment [ENVO:2100002]	obsolete human-associated habitat [ENVO:00009003]	Human gut	human_samples	NA	NA	NA	NA	NA	NA
SAMEA7041018	1779370	Leo_2020_FMT_ESBL	MTclstr_v1_6811	NC_025768.1	29008	1.2901	4160	0.1434	Eukaryota_Fungi_Dikarya_Ascomycota_Saccharomycotina_Saccharomycetes_Saccharomycetales_Dipodascaceae_Geotrichum	Geotrichum candidum	Eukaryota;Fungi;Ascomycetes	Leo_2020_FMT_ESBL	mt	Symbiont	Commensal	Fungus - Geotrichum candidum	0	NA	Symbiont	Leo_2020_FMT_ESBL.sample_Ge-R2-V4	Leo_2020_FMT_ESBL.subject_Ge-R2	Leo_2020_FMT_ESBL.sample_Ge-R2-V4	feces [ENVO:00002003]	42	NA	NA	NA	Switzerland	public	ESBL-E/CPE carriers	Leo_2020_FMT_ESBL	253464:Leo, Stefano	intestine environment [ENVO:2100002]	2018-01-23	NA	NA	medication	Ge-R2-V4, SAMEA7041018	human-associated habitat [ENVO:00009003]	human-gut	9606	metagenome	46.2	6.1	country	fecal microbiota transplant	408170	human gut metagenome	NA	NA	NA	NA	NA	NA	NA	NA	colistin and neomycin sulphate	NA	NA	NA	NA	NA	NA	NA	NA	NA	NA	NA	NA	NA	NA	NA	NA	NA	Ge-D4	NA	NA	NA	NA	NA	NA	NA	NA	NA	NA	NA	NA	NA	NA	NA	NA	NA	NA	NA	NA	NA	NA	NA	NA	Geneva,Switzerland	NA	NA	NA	NA	NA	NA	NA	NA	NA	NA	NA	NA	NA	NA	NA	NA	NA	NA	NA	NA	NA	NA	NA	NA	NA	Leo_2020_FMT_ESBL.sample_Ge-R2-V4	Leo_2020_FMT_ESBL	fecal material [ENVO:00002003]	intestine environment [ENVO:2100002]	obsolete human-associated habitat [ENVO:00009003]	Human gut	human_samples	NA	NA	NA	NA	NA	NA
SAMEA7041019	3774341	Leo_2020_FMT_ESBL	NA	NA	NA	NA	NA	NA	NA	NA	NA	NA	NA	NA	NA	NA	NA	NA	NA	Leo_2020_FMT_ESBL.sample_Ge-R2-V5	Leo_2020_FMT_ESBL.subject_Ge-R2	Leo_2020_FMT_ESBL.sample_Ge-R2-V5	feces [ENVO:00002003]	180	NA	NA	NA	Switzerland	public	ESBL-E/CPE carriers	Leo_2020_FMT_ESBL	253464:Leo, Stefano	intestine environment [ENVO:2100002]	2018-01-23	NA	NA	medication	Ge-R2-V5, SAMEA7041019	human-associated habitat [ENVO:00009003]	human-gut	9606	metagenome	46.2	6.1	country	fecal microbiota transplant	408170	human gut metagenome	NA	NA	NA	NA	NA	NA	NA	NA	colistin and neomycin sulphate	NA	NA	NA	NA	NA	NA	NA	NA	NA	NA	NA	NA	NA	NA	NA	NA	NA	Ge-D4	NA	NA	NA	NA	NA	NA	NA	NA	NA	NA	NA	NA	NA	NA	NA	NA	NA	NA	NA	NA	NA	NA	NA	NA	Geneva,Switzerland	NA	NA	NA	NA	NA	NA	NA	NA	NA	NA	NA	NA	NA	NA	NA	NA	NA	NA	NA	NA	NA	NA	NA	NA	NA	Leo_2020_FMT_ESBL.sample_Ge-R2-V5	Leo_2020_FMT_ESBL	fecal material [ENVO:00002003]	intestine environment [ENVO:2100002]	obsolete human-associated habitat [ENVO:00009003]	Human gut	human_samples	NA	NA	NA	NA	NA	NA
SAMEA7041020	3623354	Leo_2020_FMT_ESBL	MTclstr_v1_4324	NC_012706.1	16339	1.173	844	0.0517	Eukaryota_Metazoa_Chordata_Craniata_Vertebrata_Euteleostomi_Mammalia_Eutheria_Laurasiatheria_Artiodactyla_Ruminantia_Pecora_Bovidae_Bovinae_Bos	Bos primigenius;Bos taurus;Bos indicus;Bos grunniens;Bos javanicus	Eukaryota;Animals;Mammals	Leo_2020_FMT_ESBL	mt	Food	Animal/mammal	Cow	0	Farmed	Meat/dairy	Leo_2020_FMT_ESBL.sample_Ge-R5-V0	Leo_2020_FMT_ESBL.subject_Ge-R5	Leo_2020_FMT_ESBL.sample_Ge-R5-V0	feces [ENVO:00002003]	0	NA	NA	NA	Switzerland	public	ESBL-E/CPE carriers	Leo_2020_FMT_ESBL	253464:Leo, Stefano	intestine environment [ENVO:2100002]	2018-01-23	NA	NA	NA	Ge-R5-V0, SAMEA7041020	human-associated habitat [ENVO:00009003]	human-gut	9606	metagenome	46.2	6.1	country	NA	408170	human gut metagenome	NA	NA	NA	NA	NA	NA	NA	NA	NA	NA	NA	NA	NA	NA	NA	NA	NA	NA	NA	NA	NA	NA	NA	NA	NA	NA	Ge-D3	NA	NA	NA	NA	NA	NA	NA	NA	NA	NA	NA	NA	NA	NA	NA	NA	NA	NA	NA	NA	NA	NA	NA	NA	Geneva,Switzerland	NA	NA	NA	NA	NA	NA	NA	NA	NA	NA	NA	NA	NA	NA	NA	NA	NA	NA	NA	NA	NA	NA	NA	NA	NA	Leo_2020_FMT_ESBL.sample_Ge-R5-V0	Leo_2020_FMT_ESBL	fecal material [ENVO:00002003]	intestine environment [ENVO:2100002]	obsolete human-associated habitat [ENVO:00009003]	Human gut	human_samples	NA	NA	NA	NA	NA	NA
SAMEA7041021	4379514	Leo_2020_FMT_ESBL	MTclstr_v1_3873	NC_001566.1	16343	1.5522	3544	0.2169	Eukaryota_Metazoa_Ecdysozoa_Arthropoda_Hexapoda_Insecta_Pterygota_Neoptera_Holometabola_Hymenoptera_Apocrita_Aculeata_Apoidea_Apidae_Apis	Apis mellifera	Eukaryota;Animals;Insects	Leo_2020_FMT_ESBL	mt	Food	Animal/insect	Bee/honey	0	NA	Insect	Leo_2020_FMT_ESBL.sample_Ge-R5-V2	Leo_2020_FMT_ESBL.subject_Ge-R5	Leo_2020_FMT_ESBL.sample_Ge-R5-V2	feces [ENVO:00002003]	11	NA	NA	NA	Switzerland	public	ESBL-E/CPE carriers	Leo_2020_FMT_ESBL	253464:Leo, Stefano	intestine environment [ENVO:2100002]	2018-01-23	NA	NA	medication	Ge-R5-V2, SAMEA7041021	human-associated habitat [ENVO:00009003]	human-gut	9606	metagenome	46.2	6.1	country	antibiotics	408170	human gut metagenome	NA	NA	NA	NA	NA	NA	NA	NA	colistin and neomycin sulphate	NA	NA	NA	NA	NA	NA	NA	NA	NA	NA	NA	NA	NA	NA	NA	NA	NA	Ge-D3	NA	NA	NA	NA	NA	NA	NA	NA	NA	NA	NA	NA	NA	NA	NA	NA	NA	NA	NA	NA	NA	NA	NA	NA	Geneva,Switzerland	NA	NA	NA	NA	NA	NA	NA	NA	NA	NA	NA	NA	NA	NA	NA	NA	NA	NA	NA	NA	NA	NA	NA	NA	NA	Leo_2020_FMT_ESBL.sample_Ge-R5-V2	Leo_2020_FMT_ESBL	fecal material [ENVO:00002003]	intestine environment [ENVO:2100002]	obsolete human-associated habitat [ENVO:00009003]	Human gut	human_samples	NA	NA	NA	NA	NA	NA
SAMEA7041021	4379514	Leo_2020_FMT_ESBL	MTclstr_v1_2933	NC_010965.1	16610	1.5686	6899	0.4154	Eukaryota_Metazoa_Chordata_Craniata_Vertebrata_Euteleostomi_Archelosauria_Archosauria_Dinosauria_Saurischia_Theropoda_Coelurosauria_Aves_Neognathae_Galloanserae_Anseriformes_Anatidae_Anatinae_Cairina	Cairina moschata	Eukaryota;Animals;Birds	Leo_2020_FMT_ESBL	mt	Food	Animal/bird	Muscovy duck	0	Farmed	Poultry	Leo_2020_FMT_ESBL.sample_Ge-R5-V2	Leo_2020_FMT_ESBL.subject_Ge-R5	Leo_2020_FMT_ESBL.sample_Ge-R5-V2	feces [ENVO:00002003]	11	NA	NA	NA	Switzerland	public	ESBL-E/CPE carriers	Leo_2020_FMT_ESBL	253464:Leo, Stefano	intestine environment [ENVO:2100002]	2018-01-23	NA	NA	medication	Ge-R5-V2, SAMEA7041021	human-associated habitat [ENVO:00009003]	human-gut	9606	metagenome	46.2	6.1	country	antibiotics	408170	human gut metagenome	NA	NA	NA	NA	NA	NA	NA	NA	colistin and neomycin sulphate	NA	NA	NA	NA	NA	NA	NA	NA	NA	NA	NA	NA	NA	NA	NA	NA	NA	Ge-D3	NA	NA	NA	NA	NA	NA	NA	NA	NA	NA	NA	NA	NA	NA	NA	NA	NA	NA	NA	NA	NA	NA	NA	NA	Geneva,Switzerland	NA	NA	NA	NA	NA	NA	NA	NA	NA	NA	NA	NA	NA	NA	NA	NA	NA	NA	NA	NA	NA	NA	NA	NA	NA	Leo_2020_FMT_ESBL.sample_Ge-R5-V2	Leo_2020_FMT_ESBL	fecal material [ENVO:00002003]	intestine environment [ENVO:2100002]	obsolete human-associated habitat [ENVO:00009003]	Human gut	human_samples	NA	NA	NA	NA	NA	NA
SAMEA7041021	4379514	Leo_2020_FMT_ESBL	MTclstr_v1_4345	NC_040902.1	16784	1.2297	2616	0.1559	Eukaryota_Metazoa_Chordata_Craniata_Vertebrata_Euteleostomi_Archelosauria_Archosauria_Dinosauria_Saurischia_Theropoda_Coelurosauria_Aves_Neognathae_Galloanserae_Galliformes_Phasianidae_Phasianinae_Gallus	Gallus varius;Gallus gallus	Eukaryota;Animals;Birds	Leo_2020_FMT_ESBL	mt	Food	Animal/bird	Chicken	0	Farmed	Poultry	Leo_2020_FMT_ESBL.sample_Ge-R5-V2	Leo_2020_FMT_ESBL.subject_Ge-R5	Leo_2020_FMT_ESBL.sample_Ge-R5-V2	feces [ENVO:00002003]	11	NA	NA	NA	Switzerland	public	ESBL-E/CPE carriers	Leo_2020_FMT_ESBL	253464:Leo, Stefano	intestine environment [ENVO:2100002]	2018-01-23	NA	NA	medication	Ge-R5-V2, SAMEA7041021	human-associated habitat [ENVO:00009003]	human-gut	9606	metagenome	46.2	6.1	country	antibiotics	408170	human gut metagenome	NA	NA	NA	NA	NA	NA	NA	NA	colistin and neomycin sulphate	NA	NA	NA	NA	NA	NA	NA	NA	NA	NA	NA	NA	NA	NA	NA	NA	NA	Ge-D3	NA	NA	NA	NA	NA	NA	NA	NA	NA	NA	NA	NA	NA	NA	NA	NA	NA	NA	NA	NA	NA	NA	NA	NA	Geneva,Switzerland	NA	NA	NA	NA	NA	NA	NA	NA	NA	NA	NA	NA	NA	NA	NA	NA	NA	NA	NA	NA	NA	NA	NA	NA	NA	Leo_2020_FMT_ESBL.sample_Ge-R5-V2	Leo_2020_FMT_ESBL	fecal material [ENVO:00002003]	intestine environment [ENVO:2100002]	obsolete human-associated habitat [ENVO:00009003]	Human gut	human_samples	NA	NA	NA	NA	NA	NA
SAMEA7041021	4379514	Leo_2020_FMT_ESBL	MTclstr_v1_4343	NC_012095.1	16770	1.1811	1458	0.0869	Eukaryota_Metazoa_Chordata_Craniata_Vertebrata_Euteleostomi_Mammalia_Eutheria_Laurasiatheria_Artiodactyla_Suina_Suidae_Sus	Sus cebifrons;Sus verrucosus;Sus scrofa;Sus celebensis;Sus barbatus	Eukaryota;Animals;Mammals	Leo_2020_FMT_ESBL	mt	Food	Animal/mammal	Pig	0	Farmed	Meat	Leo_2020_FMT_ESBL.sample_Ge-R5-V2	Leo_2020_FMT_ESBL.subject_Ge-R5	Leo_2020_FMT_ESBL.sample_Ge-R5-V2	feces [ENVO:00002003]	11	NA	NA	NA	Switzerland	public	ESBL-E/CPE carriers	Leo_2020_FMT_ESBL	253464:Leo, Stefano	intestine environment [ENVO:2100002]	2018-01-23	NA	NA	medication	Ge-R5-V2, SAMEA7041021	human-associated habitat [ENVO:00009003]	human-gut	9606	metagenome	46.2	6.1	country	antibiotics	408170	human gut metagenome	NA	NA	NA	NA	NA	NA	NA	NA	colistin and neomycin sulphate	NA	NA	NA	NA	NA	NA	NA	NA	NA	NA	NA	NA	NA	NA	NA	NA	NA	Ge-D3	NA	NA	NA	NA	NA	NA	NA	NA	NA	NA	NA	NA	NA	NA	NA	NA	NA	NA	NA	NA	NA	NA	NA	NA	Geneva,Switzerland	NA	NA	NA	NA	NA	NA	NA	NA	NA	NA	NA	NA	NA	NA	NA	NA	NA	NA	NA	NA	NA	NA	NA	NA	NA	Leo_2020_FMT_ESBL.sample_Ge-R5-V2	Leo_2020_FMT_ESBL	fecal material [ENVO:00002003]	intestine environment [ENVO:2100002]	obsolete human-associated habitat [ENVO:00009003]	Human gut	human_samples	NA	NA	NA	NA	NA	NA
SAMEA7041021	4379514	Leo_2020_FMT_ESBL	MTclstr_v1_4324	NC_012706.1	16339	1.2613	2342	0.1433	Eukaryota_Metazoa_Chordata_Craniata_Vertebrata_Euteleostomi_Mammalia_Eutheria_Laurasiatheria_Artiodactyla_Ruminantia_Pecora_Bovidae_Bovinae_Bos	Bos primigenius;Bos taurus;Bos indicus;Bos grunniens;Bos javanicus	Eukaryota;Animals;Mammals	Leo_2020_FMT_ESBL	mt	Food	Animal/mammal	Cow	0	Farmed	Meat/dairy	Leo_2020_FMT_ESBL.sample_Ge-R5-V2	Leo_2020_FMT_ESBL.subject_Ge-R5	Leo_2020_FMT_ESBL.sample_Ge-R5-V2	feces [ENVO:00002003]	11	NA	NA	NA	Switzerland	public	ESBL-E/CPE carriers	Leo_2020_FMT_ESBL	253464:Leo, Stefano	intestine environment [ENVO:2100002]	2018-01-23	NA	NA	medication	Ge-R5-V2, SAMEA7041021	human-associated habitat [ENVO:00009003]	human-gut	9606	metagenome	46.2	6.1	country	antibiotics	408170	human gut metagenome	NA	NA	NA	NA	NA	NA	NA	NA	colistin and neomycin sulphate	NA	NA	NA	NA	NA	NA	NA	NA	NA	NA	NA	NA	NA	NA	NA	NA	NA	Ge-D3	NA	NA	NA	NA	NA	NA	NA	NA	NA	NA	NA	NA	NA	NA	NA	NA	NA	NA	NA	NA	NA	NA	NA	NA	Geneva,Switzerland	NA	NA	NA	NA	NA	NA	NA	NA	NA	NA	NA	NA	NA	NA	NA	NA	NA	NA	NA	NA	NA	NA	NA	NA	NA	Leo_2020_FMT_ESBL.sample_Ge-R5-V2	Leo_2020_FMT_ESBL	fecal material [ENVO:00002003]	intestine environment [ENVO:2100002]	obsolete human-associated habitat [ENVO:00009003]	Human gut	human_samples	NA	NA	NA	NA	NA	NA
SAMEA7041021	4379514	Leo_2020_FMT_ESBL	MTclstr_v1_4423	NC_001224.1	85779	1.2325	19073	0.2224	Eukaryota_Fungi_Dikarya_Ascomycota_Saccharomycotina_Saccharomycetes_Saccharomycetales_Saccharomycetaceae_Saccharomyces	Saccharomyces cerevisiae	Eukaryota;Fungi;Ascomycetes	Leo_2020_FMT_ESBL	mt	Symbiont/food	Commensal	Yeast - Saccharomyces cerevisiae	0	Wine production; Bread production; Beer production; Dairy production	Symbiont/fermented food	Leo_2020_FMT_ESBL.sample_Ge-R5-V2	Leo_2020_FMT_ESBL.subject_Ge-R5	Leo_2020_FMT_ESBL.sample_Ge-R5-V2	feces [ENVO:00002003]	11	NA	NA	NA	Switzerland	public	ESBL-E/CPE carriers	Leo_2020_FMT_ESBL	253464:Leo, Stefano	intestine environment [ENVO:2100002]	2018-01-23	NA	NA	medication	Ge-R5-V2, SAMEA7041021	human-associated habitat [ENVO:00009003]	human-gut	9606	metagenome	46.2	6.1	country	antibiotics	408170	human gut metagenome	NA	NA	NA	NA	NA	NA	NA	NA	colistin and neomycin sulphate	NA	NA	NA	NA	NA	NA	NA	NA	NA	NA	NA	NA	NA	NA	NA	NA	NA	Ge-D3	NA	NA	NA	NA	NA	NA	NA	NA	NA	NA	NA	NA	NA	NA	NA	NA	NA	NA	NA	NA	NA	NA	NA	NA	Geneva,Switzerland	NA	NA	NA	NA	NA	NA	NA	NA	NA	NA	NA	NA	NA	NA	NA	NA	NA	NA	NA	NA	NA	NA	NA	NA	NA	Leo_2020_FMT_ESBL.sample_Ge-R5-V2	Leo_2020_FMT_ESBL	fecal material [ENVO:00002003]	intestine environment [ENVO:2100002]	obsolete human-associated habitat [ENVO:00009003]	Human gut	human_samples	NA	NA	NA	NA	NA	NA
SAMEA7041022	3659695	Leo_2020_FMT_ESBL	NA	NA	NA	NA	NA	NA	NA	NA	NA	NA	NA	NA	NA	NA	NA	NA	NA	Leo_2020_FMT_ESBL.sample_Ge-R5-V3	Leo_2020_FMT_ESBL.subject_Ge-R5	Leo_2020_FMT_ESBL.sample_Ge-R5-V3	feces [ENVO:00002003]	22	NA	NA	NA	Switzerland	public	ESBL-E/CPE carriers	Leo_2020_FMT_ESBL	253464:Leo, Stefano	intestine environment [ENVO:2100002]	2018-01-23	NA	NA	medication	Ge-R5-V3, SAMEA7041022	human-associated habitat [ENVO:00009003]	human-gut	9606	metagenome	46.2	6.1	country	fecal microbiota transplant	408170	human gut metagenome	NA	NA	NA	NA	NA	NA	NA	NA	colistin and neomycin sulphate	NA	NA	NA	NA	NA	NA	NA	NA	NA	NA	NA	NA	NA	NA	NA	NA	NA	Ge-D3	NA	NA	NA	NA	NA	NA	NA	NA	NA	NA	NA	NA	NA	NA	NA	NA	NA	NA	NA	NA	NA	NA	NA	NA	Geneva,Switzerland	NA	NA	NA	NA	NA	NA	NA	NA	NA	NA	NA	NA	NA	NA	NA	NA	NA	NA	NA	NA	NA	NA	NA	NA	NA	Leo_2020_FMT_ESBL.sample_Ge-R5-V3	Leo_2020_FMT_ESBL	fecal material [ENVO:00002003]	intestine environment [ENVO:2100002]	obsolete human-associated habitat [ENVO:00009003]	Human gut	human_samples	NA	NA	NA	NA	NA	NA
SAMEA7041023	5288425	Leo_2020_FMT_ESBL	MTclstr_v1_6811	NC_025768.1	29008	1.349	9016	0.3108	Eukaryota_Fungi_Dikarya_Ascomycota_Saccharomycotina_Saccharomycetes_Saccharomycetales_Dipodascaceae_Geotrichum	Geotrichum candidum	Eukaryota;Fungi;Ascomycetes	Leo_2020_FMT_ESBL	mt	Symbiont	Commensal	Fungus - Geotrichum candidum	0	NA	Symbiont	Leo_2020_FMT_ESBL.sample_Ge-R5-V4	Leo_2020_FMT_ESBL.subject_Ge-R5	Leo_2020_FMT_ESBL.sample_Ge-R5-V4	feces [ENVO:00002003]	42	NA	NA	NA	Switzerland	public	ESBL-E/CPE carriers	Leo_2020_FMT_ESBL	253464:Leo, Stefano	intestine environment [ENVO:2100002]	2018-01-23	NA	NA	medication	Ge-R5-V4, SAMEA7041023	human-associated habitat [ENVO:00009003]	human-gut	9606	metagenome	46.2	6.1	country	fecal microbiota transplant	408170	human gut metagenome	NA	NA	NA	NA	NA	NA	NA	NA	colistin and neomycin sulphate	NA	NA	NA	NA	NA	NA	NA	NA	NA	NA	NA	NA	NA	NA	NA	NA	NA	Ge-D3	NA	NA	NA	NA	NA	NA	NA	NA	NA	NA	NA	NA	NA	NA	NA	NA	NA	NA	NA	NA	NA	NA	NA	NA	Geneva,Switzerland	NA	NA	NA	NA	NA	NA	NA	NA	NA	NA	NA	NA	NA	NA	NA	NA	NA	NA	NA	NA	NA	NA	NA	NA	NA	Leo_2020_FMT_ESBL.sample_Ge-R5-V4	Leo_2020_FMT_ESBL	fecal material [ENVO:00002003]	intestine environment [ENVO:2100002]	obsolete human-associated habitat [ENVO:00009003]	Human gut	human_samples	NA	NA	NA	NA	NA	NA
SAMEA7041024	5512152	Leo_2020_FMT_ESBL	NA	NA	NA	NA	NA	NA	NA	NA	NA	NA	NA	NA	NA	NA	NA	NA	NA	Leo_2020_FMT_ESBL.sample_Ge-R5-V5	Leo_2020_FMT_ESBL.subject_Ge-R5	Leo_2020_FMT_ESBL.sample_Ge-R5-V5	feces [ENVO:00002003]	180	NA	NA	NA	Switzerland	public	ESBL-E/CPE carriers	Leo_2020_FMT_ESBL	253464:Leo, Stefano	intestine environment [ENVO:2100002]	2018-01-23	NA	NA	medication	Ge-R5-V5, SAMEA7041024	human-associated habitat [ENVO:00009003]	human-gut	9606	metagenome	46.2	6.1	country	fecal microbiota transplant	408170	human gut metagenome	NA	NA	NA	NA	NA	NA	NA	NA	colistin and neomycin sulphate	NA	NA	NA	NA	NA	NA	NA	NA	NA	NA	NA	NA	NA	NA	NA	NA	NA	Ge-D3	NA	NA	NA	NA	NA	NA	NA	NA	NA	NA	NA	NA	NA	NA	NA	NA	NA	NA	NA	NA	NA	NA	NA	NA	Geneva,Switzerland	NA	NA	NA	NA	NA	NA	NA	NA	NA	NA	NA	NA	NA	NA	NA	NA	NA	NA	NA	NA	NA	NA	NA	NA	NA	Leo_2020_FMT_ESBL.sample_Ge-R5-V5	Leo_2020_FMT_ESBL	fecal material [ENVO:00002003]	intestine environment [ENVO:2100002]	obsolete human-associated habitat [ENVO:00009003]	Human gut	human_samples	NA	NA	NA	NA	NA	NA
SAMEA7041025	2083721	Leo_2020_FMT_ESBL	NA	NA	NA	NA	NA	NA	NA	NA	NA	NA	NA	NA	NA	NA	NA	NA	NA	Leo_2020_FMT_ESBL.sample_Ge-R6-V0	Leo_2020_FMT_ESBL.subject_Ge-R6	Leo_2020_FMT_ESBL.sample_Ge-R6-V0	feces [ENVO:00002003]	0	NA	NA	NA	Switzerland	public	ESBL-E/CPE carriers	Leo_2020_FMT_ESBL	253464:Leo, Stefano	intestine environment [ENVO:2100002]	2018-01-23	NA	NA	NA	Ge-R6-V0, SAMEA7041025	human-associated habitat [ENVO:00009003]	human-gut	9606	metagenome	46.2	6.1	country	NA	408170	human gut metagenome	NA	NA	NA	NA	NA	NA	NA	NA	NA	NA	NA	NA	NA	NA	NA	NA	NA	NA	NA	NA	NA	NA	NA	NA	NA	NA	Ge-D4	NA	NA	NA	NA	NA	NA	NA	NA	NA	NA	NA	NA	NA	NA	NA	NA	NA	NA	NA	NA	NA	NA	NA	NA	Geneva,Switzerland	NA	NA	NA	NA	NA	NA	NA	NA	NA	NA	NA	NA	NA	NA	NA	NA	NA	NA	NA	NA	NA	NA	NA	NA	NA	Leo_2020_FMT_ESBL.sample_Ge-R6-V0	Leo_2020_FMT_ESBL	fecal material [ENVO:00002003]	intestine environment [ENVO:2100002]	obsolete human-associated habitat [ENVO:00009003]	Human gut	human_samples	NA	NA	NA	NA	NA	NA
SAMEA7041026	5756052	Leo_2020_FMT_ESBL	NA	NA	NA	NA	NA	NA	NA	NA	NA	NA	NA	NA	NA	NA	NA	NA	NA	Leo_2020_FMT_ESBL.sample_Ge-R6-V2	Leo_2020_FMT_ESBL.subject_Ge-R6	Leo_2020_FMT_ESBL.sample_Ge-R6-V2	feces [ENVO:00002003]	11	NA	NA	NA	Switzerland	public	ESBL-E/CPE carriers	Leo_2020_FMT_ESBL	253464:Leo, Stefano	intestine environment [ENVO:2100002]	2018-01-23	NA	NA	medication	Ge-R6-V2, SAMEA7041026	human-associated habitat [ENVO:00009003]	human-gut	9606	metagenome	46.2	6.1	country	antibiotics	408170	human gut metagenome	NA	NA	NA	NA	NA	NA	NA	NA	colistin and neomycin sulphate	NA	NA	NA	NA	NA	NA	NA	NA	NA	NA	NA	NA	NA	NA	NA	NA	NA	Ge-D4	NA	NA	NA	NA	NA	NA	NA	NA	NA	NA	NA	NA	NA	NA	NA	NA	NA	NA	NA	NA	NA	NA	NA	NA	Geneva,Switzerland	NA	NA	NA	NA	NA	NA	NA	NA	NA	NA	NA	NA	NA	NA	NA	NA	NA	NA	NA	NA	NA	NA	NA	NA	NA	Leo_2020_FMT_ESBL.sample_Ge-R6-V2	Leo_2020_FMT_ESBL	fecal material [ENVO:00002003]	intestine environment [ENVO:2100002]	obsolete human-associated habitat [ENVO:00009003]	Human gut	human_samples	NA	NA	NA	NA	NA	NA
SAMEA7041027	5064206	Leo_2020_FMT_ESBL	MTclstr_v1_3873	NC_001566.1	16343	1.2564	1720	0.1052	Eukaryota_Metazoa_Ecdysozoa_Arthropoda_Hexapoda_Insecta_Pterygota_Neoptera_Holometabola_Hymenoptera_Apocrita_Aculeata_Apoidea_Apidae_Apis	Apis mellifera	Eukaryota;Animals;Insects	Leo_2020_FMT_ESBL	mt	Food	Animal/insect	Bee/honey	0	NA	Insect	Leo_2020_FMT_ESBL.sample_Ge-R6-V3	Leo_2020_FMT_ESBL.subject_Ge-R6	Leo_2020_FMT_ESBL.sample_Ge-R6-V3	feces [ENVO:00002003]	22	NA	NA	NA	Switzerland	public	ESBL-E/CPE carriers	Leo_2020_FMT_ESBL	253464:Leo, Stefano	intestine environment [ENVO:2100002]	2018-01-23	NA	NA	medication	Ge-R6-V3, SAMEA7041027	human-associated habitat [ENVO:00009003]	human-gut	9606	metagenome	46.2	6.1	country	fecal microbiota transplant	408170	human gut metagenome	NA	NA	NA	NA	NA	NA	NA	NA	colistin and neomycin sulphate	NA	NA	NA	NA	NA	NA	NA	NA	NA	NA	NA	NA	NA	NA	NA	NA	NA	Ge-D4	NA	NA	NA	NA	NA	NA	NA	NA	NA	NA	NA	NA	NA	NA	NA	NA	NA	NA	NA	NA	NA	NA	NA	NA	Geneva,Switzerland	NA	NA	NA	NA	NA	NA	NA	NA	NA	NA	NA	NA	NA	NA	NA	NA	NA	NA	NA	NA	NA	NA	NA	NA	NA	Leo_2020_FMT_ESBL.sample_Ge-R6-V3	Leo_2020_FMT_ESBL	fecal material [ENVO:00002003]	intestine environment [ENVO:2100002]	obsolete human-associated habitat [ENVO:00009003]	Human gut	human_samples	NA	NA	NA	NA	NA	NA
SAMEA7041028	5938516	Leo_2020_FMT_ESBL	MTclstr_v1_3873	NC_001566.1	16343	1.7518	7988	0.4888	Eukaryota_Metazoa_Ecdysozoa_Arthropoda_Hexapoda_Insecta_Pterygota_Neoptera_Holometabola_Hymenoptera_Apocrita_Aculeata_Apoidea_Apidae_Apis	Apis mellifera	Eukaryota;Animals;Insects	Leo_2020_FMT_ESBL	mt	Food	Animal/insect	Bee/honey	0	NA	Insect	Leo_2020_FMT_ESBL.sample_Ge-R6-V4	Leo_2020_FMT_ESBL.subject_Ge-R6	Leo_2020_FMT_ESBL.sample_Ge-R6-V4	feces [ENVO:00002003]	42	NA	NA	NA	Switzerland	public	ESBL-E/CPE carriers	Leo_2020_FMT_ESBL	253464:Leo, Stefano	intestine environment [ENVO:2100002]	2018-01-23	NA	NA	medication	Ge-R6-V4, SAMEA7041028	human-associated habitat [ENVO:00009003]	human-gut	9606	metagenome	46.2	6.1	country	fecal microbiota transplant	408170	human gut metagenome	NA	NA	NA	NA	NA	NA	NA	NA	colistin and neomycin sulphate	NA	NA	NA	NA	NA	NA	NA	NA	NA	NA	NA	NA	NA	NA	NA	NA	NA	Ge-D4	NA	NA	NA	NA	NA	NA	NA	NA	NA	NA	NA	NA	NA	NA	NA	NA	NA	NA	NA	NA	NA	NA	NA	NA	Geneva,Switzerland	NA	NA	NA	NA	NA	NA	NA	NA	NA	NA	NA	NA	NA	NA	NA	NA	NA	NA	NA	NA	NA	NA	NA	NA	NA	Leo_2020_FMT_ESBL.sample_Ge-R6-V4	Leo_2020_FMT_ESBL	fecal material [ENVO:00002003]	intestine environment [ENVO:2100002]	obsolete human-associated habitat [ENVO:00009003]	Human gut	human_samples	NA	NA	NA	NA	NA	NA
SAMEA7041028	5938516	Leo_2020_FMT_ESBL	PLclstr_v1_1371	NC_014676.2	160619	1.5044	35144	0.2188	Eukaryota_Viridiplantae_Streptophyta_Embryophyta_Tracheophyta_Spermatophyta_Magnoliopsida_eudicotyledons_Gunneridae_Pentapetalae_rosids_malvids_Malvales_Malvaceae_Byttnerioideae_Theobroma	Theobroma cacao	Eukaryota;Plants;Land Plants	Leo_2020_FMT_ESBL	pl	Food	Plant	Cacao	0	NA	Cacao bean	Leo_2020_FMT_ESBL.sample_Ge-R6-V4	Leo_2020_FMT_ESBL.subject_Ge-R6	Leo_2020_FMT_ESBL.sample_Ge-R6-V4	feces [ENVO:00002003]	42	NA	NA	NA	Switzerland	public	ESBL-E/CPE carriers	Leo_2020_FMT_ESBL	253464:Leo, Stefano	intestine environment [ENVO:2100002]	2018-01-23	NA	NA	medication	Ge-R6-V4, SAMEA7041028	human-associated habitat [ENVO:00009003]	human-gut	9606	metagenome	46.2	6.1	country	fecal microbiota transplant	408170	human gut metagenome	NA	NA	NA	NA	NA	NA	NA	NA	colistin and neomycin sulphate	NA	NA	NA	NA	NA	NA	NA	NA	NA	NA	NA	NA	NA	NA	NA	NA	NA	Ge-D4	NA	NA	NA	NA	NA	NA	NA	NA	NA	NA	NA	NA	NA	NA	NA	NA	NA	NA	NA	NA	NA	NA	NA	NA	Geneva,Switzerland	NA	NA	NA	NA	NA	NA	NA	NA	NA	NA	NA	NA	NA	NA	NA	NA	NA	NA	NA	NA	NA	NA	NA	NA	NA	Leo_2020_FMT_ESBL.sample_Ge-R6-V4	Leo_2020_FMT_ESBL	fecal material [ENVO:00002003]	intestine environment [ENVO:2100002]	obsolete human-associated habitat [ENVO:00009003]	Human gut	human_samples	NA	NA	NA	NA	NA	NA
SAMEA7041029	5298265	Leo_2020_FMT_ESBL	MTclstr_v1_3873	NC_001566.1	16343	1.002	1497	0.0916	Eukaryota_Metazoa_Ecdysozoa_Arthropoda_Hexapoda_Insecta_Pterygota_Neoptera_Holometabola_Hymenoptera_Apocrita_Aculeata_Apoidea_Apidae_Apis	Apis mellifera	Eukaryota;Animals;Insects	Leo_2020_FMT_ESBL	mt	Food	Animal/insect	Bee/honey	0	NA	Insect	Leo_2020_FMT_ESBL.sample_Ge-R6-V5	Leo_2020_FMT_ESBL.subject_Ge-R6	Leo_2020_FMT_ESBL.sample_Ge-R6-V5	feces [ENVO:00002003]	180	NA	NA	NA	Switzerland	public	ESBL-E/CPE carriers	Leo_2020_FMT_ESBL	253464:Leo, Stefano	intestine environment [ENVO:2100002]	2018-01-23	NA	NA	medication	Ge-R6-V5, SAMEA7041029	human-associated habitat [ENVO:00009003]	human-gut	9606	metagenome	46.2	6.1	country	fecal microbiota transplant	408170	human gut metagenome	NA	NA	NA	NA	NA	NA	NA	NA	colistin and neomycin sulphate	NA	NA	NA	NA	NA	NA	NA	NA	NA	NA	NA	NA	NA	NA	NA	NA	NA	Ge-D4	NA	NA	NA	NA	NA	NA	NA	NA	NA	NA	NA	NA	NA	NA	NA	NA	NA	NA	NA	NA	NA	NA	NA	NA	Geneva,Switzerland	NA	NA	NA	NA	NA	NA	NA	NA	NA	NA	NA	NA	NA	NA	NA	NA	NA	NA	NA	NA	NA	NA	NA	NA	NA	Leo_2020_FMT_ESBL.sample_Ge-R6-V5	Leo_2020_FMT_ESBL	fecal material [ENVO:00002003]	intestine environment [ENVO:2100002]	obsolete human-associated habitat [ENVO:00009003]	Human gut	human_samples	NA	NA	NA	NA	NA	NA
SAMEA7041029	5298265	Leo_2020_FMT_ESBL	MTclstr_v1_5266	NC_011213.1	28382	2.4176	23739	0.8364	Eukaryota_Sar_Stramenopiles_Bigyra_Opalozoa_Opalinata_Blastocystidae_Blastocystis	Blastocystis sp.	Eukaryota;Protists;Other Protists	Leo_2020_FMT_ESBL	mt	Symbiont	Commensal	Blastocystis-cluster5266	0	NA	Symbiont	Leo_2020_FMT_ESBL.sample_Ge-R6-V5	Leo_2020_FMT_ESBL.subject_Ge-R6	Leo_2020_FMT_ESBL.sample_Ge-R6-V5	feces [ENVO:00002003]	180	NA	NA	NA	Switzerland	public	ESBL-E/CPE carriers	Leo_2020_FMT_ESBL	253464:Leo, Stefano	intestine environment [ENVO:2100002]	2018-01-23	NA	NA	medication	Ge-R6-V5, SAMEA7041029	human-associated habitat [ENVO:00009003]	human-gut	9606	metagenome	46.2	6.1	country	fecal microbiota transplant	408170	human gut metagenome	NA	NA	NA	NA	NA	NA	NA	NA	colistin and neomycin sulphate	NA	NA	NA	NA	NA	NA	NA	NA	NA	NA	NA	NA	NA	NA	NA	NA	NA	Ge-D4	NA	NA	NA	NA	NA	NA	NA	NA	NA	NA	NA	NA	NA	NA	NA	NA	NA	NA	NA	NA	NA	NA	NA	NA	Geneva,Switzerland	NA	NA	NA	NA	NA	NA	NA	NA	NA	NA	NA	NA	NA	NA	NA	NA	NA	NA	NA	NA	NA	NA	NA	NA	NA	Leo_2020_FMT_ESBL.sample_Ge-R6-V5	Leo_2020_FMT_ESBL	fecal material [ENVO:00002003]	intestine environment [ENVO:2100002]	obsolete human-associated habitat [ENVO:00009003]	Human gut	human_samples	NA	NA	NA	NA	NA	NA
SAMEA7041029	5298265	Leo_2020_FMT_ESBL	261	AY618266.1.1781_U|18S_rRNA|nucleus||Eukaryota|Stramenopiles|Opalozoa|Opalinata|Opalinata_X|Blastocystis-Group|Blastocystis|Blastocystis_hominis	1781	8.25923	1219	0.684447	Eukaryota_Stramenopiles_Opalozoa_Opalinata_Opalinata_X_Blastocystis-Group_Blastocystis	Blastocystis_hominis;Blastocystis_sp.	Eukaryota;PR2db human-associated protists;PR2db human-associated protists	Leo_2020_FMT_ESBL	pr2	Symbiont	Commensal	Blastocystis	0	NA	Symbiont	Leo_2020_FMT_ESBL.sample_Ge-R6-V5	Leo_2020_FMT_ESBL.subject_Ge-R6	Leo_2020_FMT_ESBL.sample_Ge-R6-V5	feces [ENVO:00002003]	180	NA	NA	NA	Switzerland	public	ESBL-E/CPE carriers	Leo_2020_FMT_ESBL	253464:Leo, Stefano	intestine environment [ENVO:2100002]	2018-01-23	NA	NA	medication	Ge-R6-V5, SAMEA7041029	human-associated habitat [ENVO:00009003]	human-gut	9606	metagenome	46.2	6.1	country	fecal microbiota transplant	408170	human gut metagenome	NA	NA	NA	NA	NA	NA	NA	NA	colistin and neomycin sulphate	NA	NA	NA	NA	NA	NA	NA	NA	NA	NA	NA	NA	NA	NA	NA	NA	NA	Ge-D4	NA	NA	NA	NA	NA	NA	NA	NA	NA	NA	NA	NA	NA	NA	NA	NA	NA	NA	NA	NA	NA	NA	NA	NA	Geneva,Switzerland	NA	NA	NA	NA	NA	NA	NA	NA	NA	NA	NA	NA	NA	NA	NA	NA	NA	NA	NA	NA	NA	NA	NA	NA	NA	Leo_2020_FMT_ESBL.sample_Ge-R6-V5	Leo_2020_FMT_ESBL	fecal material [ENVO:00002003]	intestine environment [ENVO:2100002]	obsolete human-associated habitat [ENVO:00009003]	Human gut	human_samples	NA	NA	NA	NA	NA	NA
SAMEA7041029	5298265	Leo_2020_FMT_ESBL	1693	AB749447.72.2019_U|18S_rRNA|nucleus|strain_GY4|Eukaryota|Amoebozoa|Conosa|Archamoebea|Archamoebea_X|Entamoebidae|Entamoeba|Entamoeba_nuttalli	1948	1.54072	1056	0.542094	Eukaryota_Amoebozoa_Conosa_Archamoebea_Archamoebea_X_Entamoebidae_Entamoeba	Entamoeba_histolytica;Entamoeba_nuttalli;Entamoeba_dispar	Eukaryota;PR2db human-associated protists;PR2db human-associated protists	Leo_2020_FMT_ESBL	pr2	Symbiont	Pathogen	Entamoeba histolytica/nuttalli/dispar	0	NA	Symbiont	Leo_2020_FMT_ESBL.sample_Ge-R6-V5	Leo_2020_FMT_ESBL.subject_Ge-R6	Leo_2020_FMT_ESBL.sample_Ge-R6-V5	feces [ENVO:00002003]	180	NA	NA	NA	Switzerland	public	ESBL-E/CPE carriers	Leo_2020_FMT_ESBL	253464:Leo, Stefano	intestine environment [ENVO:2100002]	2018-01-23	NA	NA	medication	Ge-R6-V5, SAMEA7041029	human-associated habitat [ENVO:00009003]	human-gut	9606	metagenome	46.2	6.1	country	fecal microbiota transplant	408170	human gut metagenome	NA	NA	NA	NA	NA	NA	NA	NA	colistin and neomycin sulphate	NA	NA	NA	NA	NA	NA	NA	NA	NA	NA	NA	NA	NA	NA	NA	NA	NA	Ge-D4	NA	NA	NA	NA	NA	NA	NA	NA	NA	NA	NA	NA	NA	NA	NA	NA	NA	NA	NA	NA	NA	NA	NA	NA	Geneva,Switzerland	NA	NA	NA	NA	NA	NA	NA	NA	NA	NA	NA	NA	NA	NA	NA	NA	NA	NA	NA	NA	NA	NA	NA	NA	NA	Leo_2020_FMT_ESBL.sample_Ge-R6-V5	Leo_2020_FMT_ESBL	fecal material [ENVO:00002003]	intestine environment [ENVO:2100002]	obsolete human-associated habitat [ENVO:00009003]	Human gut	human_samples	NA	NA	NA	NA	NA	NA
SAMEA7041030	5058329	Leo_2020_FMT_ESBL	MTclstr_v1_3873	NC_001566.1	16343	1.1583	2837	0.1736	Eukaryota_Metazoa_Ecdysozoa_Arthropoda_Hexapoda_Insecta_Pterygota_Neoptera_Holometabola_Hymenoptera_Apocrita_Aculeata_Apoidea_Apidae_Apis	Apis mellifera	Eukaryota;Animals;Insects	Leo_2020_FMT_ESBL	mt	Food	Animal/insect	Bee/honey	0	NA	Insect	Leo_2020_FMT_ESBL.sample_Ge-R8-V0	Leo_2020_FMT_ESBL.subject_Ge-R8	Leo_2020_FMT_ESBL.sample_Ge-R8-V0	feces [ENVO:00002003]	0	NA	NA	NA	Switzerland	public	ESBL-E/CPE carriers	Leo_2020_FMT_ESBL	253464:Leo, Stefano	intestine environment [ENVO:2100002]	2018-01-23	NA	NA	NA	Ge-R8-V0, SAMEA7041030	human-associated habitat [ENVO:00009003]	human-gut	9606	metagenome	46.2	6.1	country	NA	408170	human gut metagenome	NA	NA	NA	NA	NA	NA	NA	NA	NA	NA	NA	NA	NA	NA	NA	NA	NA	NA	NA	NA	NA	NA	NA	NA	NA	NA	Ge-D4	NA	NA	NA	NA	NA	NA	NA	NA	NA	NA	NA	NA	NA	NA	NA	NA	NA	NA	NA	NA	NA	NA	NA	NA	Geneva,Switzerland	NA	NA	NA	NA	NA	NA	NA	NA	NA	NA	NA	NA	NA	NA	NA	NA	NA	NA	NA	NA	NA	NA	NA	NA	NA	Leo_2020_FMT_ESBL.sample_Ge-R8-V0	Leo_2020_FMT_ESBL	fecal material [ENVO:00002003]	intestine environment [ENVO:2100002]	obsolete human-associated habitat [ENVO:00009003]	Human gut	human_samples	NA	NA	NA	NA	NA	NA
SAMEA7041031	5767681	Leo_2020_FMT_ESBL	MTclstr_v1_3873	NC_001566.1	16343	1.1293	1191	0.0729	Eukaryota_Metazoa_Ecdysozoa_Arthropoda_Hexapoda_Insecta_Pterygota_Neoptera_Holometabola_Hymenoptera_Apocrita_Aculeata_Apoidea_Apidae_Apis	Apis mellifera	Eukaryota;Animals;Insects	Leo_2020_FMT_ESBL	mt	Food	Animal/insect	Bee/honey	0	NA	Insect	Leo_2020_FMT_ESBL.sample_Ge-R8-V2	Leo_2020_FMT_ESBL.subject_Ge-R8	Leo_2020_FMT_ESBL.sample_Ge-R8-V2	feces [ENVO:00002003]	11	NA	NA	NA	Switzerland	public	ESBL-E/CPE carriers	Leo_2020_FMT_ESBL	253464:Leo, Stefano	intestine environment [ENVO:2100002]	2018-01-23	NA	NA	medication	Ge-R8-V2, SAMEA7041031	human-associated habitat [ENVO:00009003]	human-gut	9606	metagenome	46.2	6.1	country	antibiotics	408170	human gut metagenome	NA	NA	NA	NA	NA	NA	NA	NA	colistin and neomycin sulphate	NA	NA	NA	NA	NA	NA	NA	NA	NA	NA	NA	NA	NA	NA	NA	NA	NA	Ge-D4	NA	NA	NA	NA	NA	NA	NA	NA	NA	NA	NA	NA	NA	NA	NA	NA	NA	NA	NA	NA	NA	NA	NA	NA	Geneva,Switzerland	NA	NA	NA	NA	NA	NA	NA	NA	NA	NA	NA	NA	NA	NA	NA	NA	NA	NA	NA	NA	NA	NA	NA	NA	NA	Leo_2020_FMT_ESBL.sample_Ge-R8-V2	Leo_2020_FMT_ESBL	fecal material [ENVO:00002003]	intestine environment [ENVO:2100002]	obsolete human-associated habitat [ENVO:00009003]	Human gut	human_samples	NA	NA	NA	NA	NA	NA
SAMEA7041032	4144363	Leo_2020_FMT_ESBL	MTclstr_v1_3873	NC_001566.1	16343	1.2287	3127	0.1913	Eukaryota_Metazoa_Ecdysozoa_Arthropoda_Hexapoda_Insecta_Pterygota_Neoptera_Holometabola_Hymenoptera_Apocrita_Aculeata_Apoidea_Apidae_Apis	Apis mellifera	Eukaryota;Animals;Insects	Leo_2020_FMT_ESBL	mt	Food	Animal/insect	Bee/honey	0	NA	Insect	Leo_2020_FMT_ESBL.sample_Ge-R8-V3	Leo_2020_FMT_ESBL.subject_Ge-R8	Leo_2020_FMT_ESBL.sample_Ge-R8-V3	feces [ENVO:00002003]	22	NA	NA	NA	Switzerland	public	ESBL-E/CPE carriers	Leo_2020_FMT_ESBL	253464:Leo, Stefano	intestine environment [ENVO:2100002]	2018-01-23	NA	NA	medication	Ge-R8-V3, SAMEA7041032	human-associated habitat [ENVO:00009003]	human-gut	9606	metagenome	46.2	6.1	country	fecal microbiota transplant	408170	human gut metagenome	NA	NA	NA	NA	NA	NA	NA	NA	colistin and neomycin sulphate	NA	NA	NA	NA	NA	NA	NA	NA	NA	NA	NA	NA	NA	NA	NA	NA	NA	Ge-D4	NA	NA	NA	NA	NA	NA	NA	NA	NA	NA	NA	NA	NA	NA	NA	NA	NA	NA	NA	NA	NA	NA	NA	NA	Geneva,Switzerland	NA	NA	NA	NA	NA	NA	NA	NA	NA	NA	NA	NA	NA	NA	NA	NA	NA	NA	NA	NA	NA	NA	NA	NA	NA	Leo_2020_FMT_ESBL.sample_Ge-R8-V3	Leo_2020_FMT_ESBL	fecal material [ENVO:00002003]	intestine environment [ENVO:2100002]	obsolete human-associated habitat [ENVO:00009003]	Human gut	human_samples	NA	NA	NA	NA	NA	NA
SAMEA7041033	5693821	Leo_2020_FMT_ESBL	MTclstr_v1_3873	NC_001566.1	16343	1.1528	2599	0.159	Eukaryota_Metazoa_Ecdysozoa_Arthropoda_Hexapoda_Insecta_Pterygota_Neoptera_Holometabola_Hymenoptera_Apocrita_Aculeata_Apoidea_Apidae_Apis	Apis mellifera	Eukaryota;Animals;Insects	Leo_2020_FMT_ESBL	mt	Food	Animal/insect	Bee/honey	0	NA	Insect	Leo_2020_FMT_ESBL.sample_Ge-R8-V4	Leo_2020_FMT_ESBL.subject_Ge-R8	Leo_2020_FMT_ESBL.sample_Ge-R8-V4	feces [ENVO:00002003]	42	NA	NA	NA	Switzerland	public	ESBL-E/CPE carriers	Leo_2020_FMT_ESBL	253464:Leo, Stefano	intestine environment [ENVO:2100002]	2018-01-23	NA	NA	medication	Ge-R8-V4, SAMEA7041033	human-associated habitat [ENVO:00009003]	human-gut	9606	metagenome	46.2	6.1	country	fecal microbiota transplant	408170	human gut metagenome	NA	NA	NA	NA	NA	NA	NA	NA	colistin and neomycin sulphate	NA	NA	NA	NA	NA	NA	NA	NA	NA	NA	NA	NA	NA	NA	NA	NA	NA	Ge-D4	NA	NA	NA	NA	NA	NA	NA	NA	NA	NA	NA	NA	NA	NA	NA	NA	NA	NA	NA	NA	NA	NA	NA	NA	Geneva,Switzerland	NA	NA	NA	NA	NA	NA	NA	NA	NA	NA	NA	NA	NA	NA	NA	NA	NA	NA	NA	NA	NA	NA	NA	NA	NA	Leo_2020_FMT_ESBL.sample_Ge-R8-V4	Leo_2020_FMT_ESBL	fecal material [ENVO:00002003]	intestine environment [ENVO:2100002]	obsolete human-associated habitat [ENVO:00009003]	Human gut	human_samples	NA	NA	NA	NA	NA	NA
SAMEA7041034	6079843	Leo_2020_FMT_ESBL	NA	NA	NA	NA	NA	NA	NA	NA	NA	NA	NA	NA	NA	NA	NA	NA	NA	Leo_2020_FMT_ESBL.sample_Ge-R8-V5	Leo_2020_FMT_ESBL.subject_Ge-R8	Leo_2020_FMT_ESBL.sample_Ge-R8-V5	feces [ENVO:00002003]	180	NA	NA	NA	Switzerland	public	ESBL-E/CPE carriers	Leo_2020_FMT_ESBL	253464:Leo, Stefano	intestine environment [ENVO:2100002]	2018-01-23	NA	NA	medication	Ge-R8-V5, SAMEA7041034	human-associated habitat [ENVO:00009003]	human-gut	9606	metagenome	46.2	6.1	country	fecal microbiota transplant	408170	human gut metagenome	NA	NA	NA	NA	NA	NA	NA	NA	colistin and neomycin sulphate	NA	NA	NA	NA	NA	NA	NA	NA	NA	NA	NA	NA	NA	NA	NA	NA	NA	Ge-D4	NA	NA	NA	NA	NA	NA	NA	NA	NA	NA	NA	NA	NA	NA	NA	NA	NA	NA	NA	NA	NA	NA	NA	NA	Geneva,Switzerland	NA	NA	NA	NA	NA	NA	NA	NA	NA	NA	NA	NA	NA	NA	NA	NA	NA	NA	NA	NA	NA	NA	NA	NA	NA	Leo_2020_FMT_ESBL.sample_Ge-R8-V5	Leo_2020_FMT_ESBL	fecal material [ENVO:00002003]	intestine environment [ENVO:2100002]	obsolete human-associated habitat [ENVO:00009003]	Human gut	human_samples	NA	NA	NA	NA	NA	NA
SAMEA7041035	4843712	Leo_2020_FMT_ESBL	MTclstr_v1_3873	NC_001566.1	16343	1.1737	1249	0.0764	Eukaryota_Metazoa_Ecdysozoa_Arthropoda_Hexapoda_Insecta_Pterygota_Neoptera_Holometabola_Hymenoptera_Apocrita_Aculeata_Apoidea_Apidae_Apis	Apis mellifera	Eukaryota;Animals;Insects	Leo_2020_FMT_ESBL	mt	Food	Animal/insect	Bee/honey	0	NA	Insect	Leo_2020_FMT_ESBL.sample_Ge-R11-V0	Leo_2020_FMT_ESBL.subject_Ge-R11	Leo_2020_FMT_ESBL.sample_Ge-R11-V0	feces [ENVO:00002003]	0	NA	NA	NA	Switzerland	public	ESBL-E/CPE carriers	Leo_2020_FMT_ESBL	253464:Leo, Stefano	intestine environment [ENVO:2100002]	2018-01-23	NA	NA	NA	Ge-R11-V0, SAMEA7041035	human-associated habitat [ENVO:00009003]	human-gut	9606	metagenome	46.2	6.1	country	NA	408170	human gut metagenome	NA	NA	NA	NA	NA	NA	NA	NA	NA	NA	NA	NA	NA	NA	NA	NA	NA	NA	NA	NA	NA	NA	NA	NA	NA	NA	Ge-D6	NA	NA	NA	NA	NA	NA	NA	NA	NA	NA	NA	NA	NA	NA	NA	NA	NA	NA	NA	NA	NA	NA	NA	NA	Geneva,Switzerland	NA	NA	NA	NA	NA	NA	NA	NA	NA	NA	NA	NA	NA	NA	NA	NA	NA	NA	NA	NA	NA	NA	NA	NA	NA	Leo_2020_FMT_ESBL.sample_Ge-R11-V0	Leo_2020_FMT_ESBL	fecal material [ENVO:00002003]	intestine environment [ENVO:2100002]	obsolete human-associated habitat [ENVO:00009003]	Human gut	human_samples	NA	NA	NA	NA	NA	NA
SAMEA7041036	4758900	Leo_2020_FMT_ESBL	MTclstr_v1_3873	NC_001566.1	16343	1.1057	1079	0.066	Eukaryota_Metazoa_Ecdysozoa_Arthropoda_Hexapoda_Insecta_Pterygota_Neoptera_Holometabola_Hymenoptera_Apocrita_Aculeata_Apoidea_Apidae_Apis	Apis mellifera	Eukaryota;Animals;Insects	Leo_2020_FMT_ESBL	mt	Food	Animal/insect	Bee/honey	0	NA	Insect	Leo_2020_FMT_ESBL.sample_Ge-R11-V2	Leo_2020_FMT_ESBL.subject_Ge-R11	Leo_2020_FMT_ESBL.sample_Ge-R11-V2	feces [ENVO:00002003]	11	NA	NA	NA	Switzerland	public	ESBL-E/CPE carriers	Leo_2020_FMT_ESBL	253464:Leo, Stefano	intestine environment [ENVO:2100002]	2018-01-23	NA	NA	medication	Ge-R11-V2, SAMEA7041036	human-associated habitat [ENVO:00009003]	human-gut	9606	metagenome	46.2	6.1	country	antibiotics	408170	human gut metagenome	NA	NA	NA	NA	NA	NA	NA	NA	colistin and neomycin sulphate	NA	NA	NA	NA	NA	NA	NA	NA	NA	NA	NA	NA	NA	NA	NA	NA	NA	Ge-D6	NA	NA	NA	NA	NA	NA	NA	NA	NA	NA	NA	NA	NA	NA	NA	NA	NA	NA	NA	NA	NA	NA	NA	NA	Geneva,Switzerland	NA	NA	NA	NA	NA	NA	NA	NA	NA	NA	NA	NA	NA	NA	NA	NA	NA	NA	NA	NA	NA	NA	NA	NA	NA	Leo_2020_FMT_ESBL.sample_Ge-R11-V2	Leo_2020_FMT_ESBL	fecal material [ENVO:00002003]	intestine environment [ENVO:2100002]	obsolete human-associated habitat [ENVO:00009003]	Human gut	human_samples	NA	NA	NA	NA	NA	NA
SAMEA7041037	3965934	Leo_2020_FMT_ESBL	NA	NA	NA	NA	NA	NA	NA	NA	NA	NA	NA	NA	NA	NA	NA	NA	NA	Leo_2020_FMT_ESBL.sample_Ge-R11-V3	Leo_2020_FMT_ESBL.subject_Ge-R11	Leo_2020_FMT_ESBL.sample_Ge-R11-V3	feces [ENVO:00002003]	22	NA	NA	NA	Switzerland	public	ESBL-E/CPE carriers	Leo_2020_FMT_ESBL	253464:Leo, Stefano	intestine environment [ENVO:2100002]	2018-01-23	NA	NA	medication	Ge-R11-V3, SAMEA7041037	human-associated habitat [ENVO:00009003]	human-gut	9606	metagenome	46.2	6.1	country	fecal microbiota transplant	408170	human gut metagenome	NA	NA	NA	NA	NA	NA	NA	NA	colistin and neomycin sulphate	NA	NA	NA	NA	NA	NA	NA	NA	NA	NA	NA	NA	NA	NA	NA	NA	NA	Ge-D6	NA	NA	NA	NA	NA	NA	NA	NA	NA	NA	NA	NA	NA	NA	NA	NA	NA	NA	NA	NA	NA	NA	NA	NA	Geneva,Switzerland	NA	NA	NA	NA	NA	NA	NA	NA	NA	NA	NA	NA	NA	NA	NA	NA	NA	NA	NA	NA	NA	NA	NA	NA	NA	Leo_2020_FMT_ESBL.sample_Ge-R11-V3	Leo_2020_FMT_ESBL	fecal material [ENVO:00002003]	intestine environment [ENVO:2100002]	obsolete human-associated habitat [ENVO:00009003]	Human gut	human_samples	NA	NA	NA	NA	NA	NA
SAMEA7041038	5881402	Leo_2020_FMT_ESBL	MTclstr_v1_3873	NC_001566.1	16343	1.2952	3658	0.2238	Eukaryota_Metazoa_Ecdysozoa_Arthropoda_Hexapoda_Insecta_Pterygota_Neoptera_Holometabola_Hymenoptera_Apocrita_Aculeata_Apoidea_Apidae_Apis	Apis mellifera	Eukaryota;Animals;Insects	Leo_2020_FMT_ESBL	mt	Food	Animal/insect	Bee/honey	0	NA	Insect	Leo_2020_FMT_ESBL.sample_Ge-R11-V4	Leo_2020_FMT_ESBL.subject_Ge-R11	Leo_2020_FMT_ESBL.sample_Ge-R11-V4	feces [ENVO:00002003]	42	NA	NA	NA	Switzerland	public	ESBL-E/CPE carriers	Leo_2020_FMT_ESBL	253464:Leo, Stefano	intestine environment [ENVO:2100002]	2018-01-23	NA	NA	medication	Ge-R11-V4, SAMEA7041038	human-associated habitat [ENVO:00009003]	human-gut	9606	metagenome	46.2	6.1	country	fecal microbiota transplant	408170	human gut metagenome	NA	NA	NA	NA	NA	NA	NA	NA	colistin and neomycin sulphate	NA	NA	NA	NA	NA	NA	NA	NA	NA	NA	NA	NA	NA	NA	NA	NA	NA	Ge-D6	NA	NA	NA	NA	NA	NA	NA	NA	NA	NA	NA	NA	NA	NA	NA	NA	NA	NA	NA	NA	NA	NA	NA	NA	Geneva,Switzerland	NA	NA	NA	NA	NA	NA	NA	NA	NA	NA	NA	NA	NA	NA	NA	NA	NA	NA	NA	NA	NA	NA	NA	NA	NA	Leo_2020_FMT_ESBL.sample_Ge-R11-V4	Leo_2020_FMT_ESBL	fecal material [ENVO:00002003]	intestine environment [ENVO:2100002]	obsolete human-associated habitat [ENVO:00009003]	Human gut	human_samples	NA	NA	NA	NA	NA	NA
SAMEA7041039	3770568	Leo_2020_FMT_ESBL	MTclstr_v1_3873	NC_001566.1	16343	1.0423	827	0.0506	Eukaryota_Metazoa_Ecdysozoa_Arthropoda_Hexapoda_Insecta_Pterygota_Neoptera_Holometabola_Hymenoptera_Apocrita_Aculeata_Apoidea_Apidae_Apis	Apis mellifera	Eukaryota;Animals;Insects	Leo_2020_FMT_ESBL	mt	Food	Animal/insect	Bee/honey	0	NA	Insect	Leo_2020_FMT_ESBL.sample_Ge-R11-V5	Leo_2020_FMT_ESBL.subject_Ge-R11	Leo_2020_FMT_ESBL.sample_Ge-R11-V5	feces [ENVO:00002003]	180	NA	NA	NA	Switzerland	public	ESBL-E/CPE carriers	Leo_2020_FMT_ESBL	253464:Leo, Stefano	intestine environment [ENVO:2100002]	2018-01-23	NA	NA	medication	Ge-R11-V5, SAMEA7041039	human-associated habitat [ENVO:00009003]	human-gut	9606	metagenome	46.2	6.1	country	fecal microbiota transplant	408170	human gut metagenome	NA	NA	NA	NA	NA	NA	NA	NA	colistin and neomycin sulphate	NA	NA	NA	NA	NA	NA	NA	NA	NA	NA	NA	NA	NA	NA	NA	NA	NA	Ge-D6	NA	NA	NA	NA	NA	NA	NA	NA	NA	NA	NA	NA	NA	NA	NA	NA	NA	NA	NA	NA	NA	NA	NA	NA	Geneva,Switzerland	NA	NA	NA	NA	NA	NA	NA	NA	NA	NA	NA	NA	NA	NA	NA	NA	NA	NA	NA	NA	NA	NA	NA	NA	NA	Leo_2020_FMT_ESBL.sample_Ge-R11-V5	Leo_2020_FMT_ESBL	fecal material [ENVO:00002003]	intestine environment [ENVO:2100002]	obsolete human-associated habitat [ENVO:00009003]	Human gut	human_samples	NA	NA	NA	NA	NA	NA
SAMEA7041039	3770568	Leo_2020_FMT_ESBL	MTclstr_v1_9386	NC_047444.1	27537	1.3369	2351	0.0854	Eukaryota_Fungi_Dikarya_Ascomycota_Pezizomycotina_Eurotiomycetes_Eurotiomycetidae_Eurotiales_Aspergillaceae_Penicillium	Penicillium citrinum	Eukaryota;Fungi;Ascomycetes	Leo_2020_FMT_ESBL	mt	Symbiont	Commensal	Fungus - Penicillium citrinum	0	NA	Symbiont	Leo_2020_FMT_ESBL.sample_Ge-R11-V5	Leo_2020_FMT_ESBL.subject_Ge-R11	Leo_2020_FMT_ESBL.sample_Ge-R11-V5	feces [ENVO:00002003]	180	NA	NA	NA	Switzerland	public	ESBL-E/CPE carriers	Leo_2020_FMT_ESBL	253464:Leo, Stefano	intestine environment [ENVO:2100002]	2018-01-23	NA	NA	medication	Ge-R11-V5, SAMEA7041039	human-associated habitat [ENVO:00009003]	human-gut	9606	metagenome	46.2	6.1	country	fecal microbiota transplant	408170	human gut metagenome	NA	NA	NA	NA	NA	NA	NA	NA	colistin and neomycin sulphate	NA	NA	NA	NA	NA	NA	NA	NA	NA	NA	NA	NA	NA	NA	NA	NA	NA	Ge-D6	NA	NA	NA	NA	NA	NA	NA	NA	NA	NA	NA	NA	NA	NA	NA	NA	NA	NA	NA	NA	NA	NA	NA	NA	Geneva,Switzerland	NA	NA	NA	NA	NA	NA	NA	NA	NA	NA	NA	NA	NA	NA	NA	NA	NA	NA	NA	NA	NA	NA	NA	NA	NA	Leo_2020_FMT_ESBL.sample_Ge-R11-V5	Leo_2020_FMT_ESBL	fecal material [ENVO:00002003]	intestine environment [ENVO:2100002]	obsolete human-associated habitat [ENVO:00009003]	Human gut	human_samples	NA	NA	NA	NA	NA	NA
SAMEA7041040	3335207	Leo_2020_FMT_ESBL	MTclstr_v1_3873	NC_001566.1	16343	1.3134	4895	0.2995	Eukaryota_Metazoa_Ecdysozoa_Arthropoda_Hexapoda_Insecta_Pterygota_Neoptera_Holometabola_Hymenoptera_Apocrita_Aculeata_Apoidea_Apidae_Apis	Apis mellifera	Eukaryota;Animals;Insects	Leo_2020_FMT_ESBL	mt	Food	Animal/insect	Bee/honey	0	NA	Insect	Leo_2020_FMT_ESBL.sample_Ge-R13-V0	Leo_2020_FMT_ESBL.subject_Ge-R13	Leo_2020_FMT_ESBL.sample_Ge-R13-V0	feces [ENVO:00002003]	0	NA	NA	NA	Switzerland	public	ESBL-E/CPE carriers	Leo_2020_FMT_ESBL	253464:Leo, Stefano	intestine environment [ENVO:2100002]	2018-01-23	NA	NA	NA	Ge-R13-V0, SAMEA7041040	human-associated habitat [ENVO:00009003]	human-gut	9606	metagenome	46.2	6.1	country	NA	408170	human gut metagenome	NA	NA	NA	NA	NA	NA	NA	NA	NA	NA	NA	NA	NA	NA	NA	NA	NA	NA	NA	NA	NA	NA	NA	NA	NA	NA	Ge-D7-1	NA	NA	NA	NA	NA	NA	NA	NA	NA	NA	NA	NA	NA	NA	NA	NA	NA	NA	NA	NA	NA	NA	NA	NA	Geneva,Switzerland	NA	NA	NA	NA	NA	NA	NA	NA	NA	NA	NA	NA	NA	NA	NA	NA	NA	NA	NA	NA	NA	NA	NA	NA	NA	Leo_2020_FMT_ESBL.sample_Ge-R13-V0	Leo_2020_FMT_ESBL	fecal material [ENVO:00002003]	intestine environment [ENVO:2100002]	obsolete human-associated habitat [ENVO:00009003]	Human gut	human_samples	NA	NA	NA	NA	NA	NA
SAMEA7041041	3620446	Leo_2020_FMT_ESBL	NA	NA	NA	NA	NA	NA	NA	NA	NA	NA	NA	NA	NA	NA	NA	NA	NA	Leo_2020_FMT_ESBL.sample_Ge-R13-V2	Leo_2020_FMT_ESBL.subject_Ge-R13	Leo_2020_FMT_ESBL.sample_Ge-R13-V2	feces [ENVO:00002003]	11	NA	NA	NA	Switzerland	public	ESBL-E/CPE carriers	Leo_2020_FMT_ESBL	253464:Leo, Stefano	intestine environment [ENVO:2100002]	2018-01-23	NA	NA	medication	Ge-R13-V2, SAMEA7041041	human-associated habitat [ENVO:00009003]	human-gut	9606	metagenome	46.2	6.1	country	antibiotics	408170	human gut metagenome	NA	NA	NA	NA	NA	NA	NA	NA	colistin and neomycin sulphate	NA	NA	NA	NA	NA	NA	NA	NA	NA	NA	NA	NA	NA	NA	NA	NA	NA	Ge-D7-1	NA	NA	NA	NA	NA	NA	NA	NA	NA	NA	NA	NA	NA	NA	NA	NA	NA	NA	NA	NA	NA	NA	NA	NA	Geneva,Switzerland	NA	NA	NA	NA	NA	NA	NA	NA	NA	NA	NA	NA	NA	NA	NA	NA	NA	NA	NA	NA	NA	NA	NA	NA	NA	Leo_2020_FMT_ESBL.sample_Ge-R13-V2	Leo_2020_FMT_ESBL	fecal material [ENVO:00002003]	intestine environment [ENVO:2100002]	obsolete human-associated habitat [ENVO:00009003]	Human gut	human_samples	NA	NA	NA	NA	NA	NA
SAMEA7041042	3640743	Leo_2020_FMT_ESBL	MTclstr_v1_3873	NC_001566.1	16343	1.6946	6978	0.427	Eukaryota_Metazoa_Ecdysozoa_Arthropoda_Hexapoda_Insecta_Pterygota_Neoptera_Holometabola_Hymenoptera_Apocrita_Aculeata_Apoidea_Apidae_Apis	Apis mellifera	Eukaryota;Animals;Insects	Leo_2020_FMT_ESBL	mt	Food	Animal/insect	Bee/honey	0	NA	Insect	Leo_2020_FMT_ESBL.sample_Ge-R13-V3	Leo_2020_FMT_ESBL.subject_Ge-R13	Leo_2020_FMT_ESBL.sample_Ge-R13-V3	feces [ENVO:00002003]	22	NA	NA	NA	Switzerland	public	ESBL-E/CPE carriers	Leo_2020_FMT_ESBL	253464:Leo, Stefano	intestine environment [ENVO:2100002]	2018-01-23	NA	NA	medication	Ge-R13-V3, SAMEA7041042	human-associated habitat [ENVO:00009003]	human-gut	9606	metagenome	46.2	6.1	country	fecal microbiota transplant	408170	human gut metagenome	NA	NA	NA	NA	NA	NA	NA	NA	colistin and neomycin sulphate	NA	NA	NA	NA	NA	NA	NA	NA	NA	NA	NA	NA	NA	NA	NA	NA	NA	Ge-D7-1	NA	NA	NA	NA	NA	NA	NA	NA	NA	NA	NA	NA	NA	NA	NA	NA	NA	NA	NA	NA	NA	NA	NA	NA	Geneva,Switzerland	NA	NA	NA	NA	NA	NA	NA	NA	NA	NA	NA	NA	NA	NA	NA	NA	NA	NA	NA	NA	NA	NA	NA	NA	NA	Leo_2020_FMT_ESBL.sample_Ge-R13-V3	Leo_2020_FMT_ESBL	fecal material [ENVO:00002003]	intestine environment [ENVO:2100002]	obsolete human-associated habitat [ENVO:00009003]	Human gut	human_samples	NA	NA	NA	NA	NA	NA
SAMEA7041043	3871066	Leo_2020_FMT_ESBL	MTclstr_v1_3873	NC_001566.1	16343	1.7801	8868	0.5426	Eukaryota_Metazoa_Ecdysozoa_Arthropoda_Hexapoda_Insecta_Pterygota_Neoptera_Holometabola_Hymenoptera_Apocrita_Aculeata_Apoidea_Apidae_Apis	Apis mellifera	Eukaryota;Animals;Insects	Leo_2020_FMT_ESBL	mt	Food	Animal/insect	Bee/honey	0	NA	Insect	Leo_2020_FMT_ESBL.sample_Ge-R13-V4	Leo_2020_FMT_ESBL.subject_Ge-R13	Leo_2020_FMT_ESBL.sample_Ge-R13-V4	feces [ENVO:00002003]	42	NA	NA	NA	Switzerland	public	ESBL-E/CPE carriers	Leo_2020_FMT_ESBL	253464:Leo, Stefano	intestine environment [ENVO:2100002]	2018-01-23	NA	NA	medication	Ge-R13-V4, SAMEA7041043	human-associated habitat [ENVO:00009003]	human-gut	9606	metagenome	46.2	6.1	country	fecal microbiota transplant	408170	human gut metagenome	NA	NA	NA	NA	NA	NA	NA	NA	colistin and neomycin sulphate	NA	NA	NA	NA	NA	NA	NA	NA	NA	NA	NA	NA	NA	NA	NA	NA	NA	Ge-D7-1	NA	NA	NA	NA	NA	NA	NA	NA	NA	NA	NA	NA	NA	NA	NA	NA	NA	NA	NA	NA	NA	NA	NA	NA	Geneva,Switzerland	NA	NA	NA	NA	NA	NA	NA	NA	NA	NA	NA	NA	NA	NA	NA	NA	NA	NA	NA	NA	NA	NA	NA	NA	NA	Leo_2020_FMT_ESBL.sample_Ge-R13-V4	Leo_2020_FMT_ESBL	fecal material [ENVO:00002003]	intestine environment [ENVO:2100002]	obsolete human-associated habitat [ENVO:00009003]	Human gut	human_samples	NA	NA	NA	NA	NA	NA
SAMEA7041044	3774788	Leo_2020_FMT_ESBL	NA	NA	NA	NA	NA	NA	NA	NA	NA	NA	NA	NA	NA	NA	NA	NA	NA	Leo_2020_FMT_ESBL.sample_Ge-R13-V5	Leo_2020_FMT_ESBL.subject_Ge-R13	Leo_2020_FMT_ESBL.sample_Ge-R13-V5	feces [ENVO:00002003]	180	NA	NA	NA	Switzerland	public	ESBL-E/CPE carriers	Leo_2020_FMT_ESBL	253464:Leo, Stefano	intestine environment [ENVO:2100002]	2018-01-23	NA	NA	medication	Ge-R13-V5, SAMEA7041044	human-associated habitat [ENVO:00009003]	human-gut	9606	metagenome	46.2	6.1	country	fecal microbiota transplant	408170	human gut metagenome	NA	NA	NA	NA	NA	NA	NA	NA	colistin and neomycin sulphate	NA	NA	NA	NA	NA	NA	NA	NA	NA	NA	NA	NA	NA	NA	NA	NA	NA	Ge-D7-1	NA	NA	NA	NA	NA	NA	NA	NA	NA	NA	NA	NA	NA	NA	NA	NA	NA	NA	NA	NA	NA	NA	NA	NA	Geneva,Switzerland	NA	NA	NA	NA	NA	NA	NA	NA	NA	NA	NA	NA	NA	NA	NA	NA	NA	NA	NA	NA	NA	NA	NA	NA	NA	Leo_2020_FMT_ESBL.sample_Ge-R13-V5	Leo_2020_FMT_ESBL	fecal material [ENVO:00002003]	intestine environment [ENVO:2100002]	obsolete human-associated habitat [ENVO:00009003]	Human gut	human_samples	NA	NA	NA	NA	NA	NA
SAMEA7041045	2706702	Leo_2020_FMT_ESBL	MTclstr_v1_9386	NC_047444.1	27537	1.4841	1919	0.0697	Eukaryota_Fungi_Dikarya_Ascomycota_Pezizomycotina_Eurotiomycetes_Eurotiomycetidae_Eurotiales_Aspergillaceae_Penicillium	Penicillium citrinum	Eukaryota;Fungi;Ascomycetes	Leo_2020_FMT_ESBL	mt	Symbiont	Commensal	Fungus - Penicillium citrinum	0	NA	Symbiont	Leo_2020_FMT_ESBL.sample_Ge-R14-V0	Leo_2020_FMT_ESBL.subject_Ge-R14	Leo_2020_FMT_ESBL.sample_Ge-R14-V0	feces [ENVO:00002003]	0	NA	NA	NA	Switzerland	public	ESBL-E/CPE carriers	Leo_2020_FMT_ESBL	253464:Leo, Stefano	intestine environment [ENVO:2100002]	2018-01-23	NA	NA	NA	Ge-R14-V0, SAMEA7041045	human-associated habitat [ENVO:00009003]	human-gut	9606	metagenome	46.2	6.1	country	NA	408170	human gut metagenome	NA	NA	NA	NA	NA	NA	NA	NA	NA	NA	NA	NA	NA	NA	NA	NA	NA	NA	NA	NA	NA	NA	NA	NA	NA	NA	Ge-D7-2	NA	NA	NA	NA	NA	NA	NA	NA	NA	NA	NA	NA	NA	NA	NA	NA	NA	NA	NA	NA	NA	NA	NA	NA	Geneva,Switzerland	NA	NA	NA	NA	NA	NA	NA	NA	NA	NA	NA	NA	NA	NA	NA	NA	NA	NA	NA	NA	NA	NA	NA	NA	NA	Leo_2020_FMT_ESBL.sample_Ge-R14-V0	Leo_2020_FMT_ESBL	fecal material [ENVO:00002003]	intestine environment [ENVO:2100002]	obsolete human-associated habitat [ENVO:00009003]	Human gut	human_samples	NA	NA	NA	NA	NA	NA
SAMEA7041045	2706702	Leo_2020_FMT_ESBL	MTclstr_v1_3873	NC_001566.1	16343	1.1639	3088	0.1889	Eukaryota_Metazoa_Ecdysozoa_Arthropoda_Hexapoda_Insecta_Pterygota_Neoptera_Holometabola_Hymenoptera_Apocrita_Aculeata_Apoidea_Apidae_Apis	Apis mellifera	Eukaryota;Animals;Insects	Leo_2020_FMT_ESBL	mt	Food	Animal/insect	Bee/honey	0	NA	Insect	Leo_2020_FMT_ESBL.sample_Ge-R14-V0	Leo_2020_FMT_ESBL.subject_Ge-R14	Leo_2020_FMT_ESBL.sample_Ge-R14-V0	feces [ENVO:00002003]	0	NA	NA	NA	Switzerland	public	ESBL-E/CPE carriers	Leo_2020_FMT_ESBL	253464:Leo, Stefano	intestine environment [ENVO:2100002]	2018-01-23	NA	NA	NA	Ge-R14-V0, SAMEA7041045	human-associated habitat [ENVO:00009003]	human-gut	9606	metagenome	46.2	6.1	country	NA	408170	human gut metagenome	NA	NA	NA	NA	NA	NA	NA	NA	NA	NA	NA	NA	NA	NA	NA	NA	NA	NA	NA	NA	NA	NA	NA	NA	NA	NA	Ge-D7-2	NA	NA	NA	NA	NA	NA	NA	NA	NA	NA	NA	NA	NA	NA	NA	NA	NA	NA	NA	NA	NA	NA	NA	NA	Geneva,Switzerland	NA	NA	NA	NA	NA	NA	NA	NA	NA	NA	NA	NA	NA	NA	NA	NA	NA	NA	NA	NA	NA	NA	NA	NA	NA	Leo_2020_FMT_ESBL.sample_Ge-R14-V0	Leo_2020_FMT_ESBL	fecal material [ENVO:00002003]	intestine environment [ENVO:2100002]	obsolete human-associated habitat [ENVO:00009003]	Human gut	human_samples	NA	NA	NA	NA	NA	NA
SAMEA7041046	2308137	Leo_2020_FMT_ESBL	MTclstr_v1_4423	NC_001224.1	85779	1.161	7757	0.0904	Eukaryota_Fungi_Dikarya_Ascomycota_Saccharomycotina_Saccharomycetes_Saccharomycetales_Saccharomycetaceae_Saccharomyces	Saccharomyces cerevisiae	Eukaryota;Fungi;Ascomycetes	Leo_2020_FMT_ESBL	mt	Symbiont/food	Commensal	Yeast - Saccharomyces cerevisiae	0	Wine production; Bread production; Beer production; Dairy production	Symbiont/fermented food	Leo_2020_FMT_ESBL.sample_Ge-R14-V2	Leo_2020_FMT_ESBL.subject_Ge-R14	Leo_2020_FMT_ESBL.sample_Ge-R14-V2	feces [ENVO:00002003]	11	NA	NA	NA	Switzerland	public	ESBL-E/CPE carriers	Leo_2020_FMT_ESBL	253464:Leo, Stefano	intestine environment [ENVO:2100002]	2018-01-23	NA	NA	medication	Ge-R14-V2, SAMEA7041046	human-associated habitat [ENVO:00009003]	human-gut	9606	metagenome	46.2	6.1	country	antibiotics	408170	human gut metagenome	NA	NA	NA	NA	NA	NA	NA	NA	colistin and neomycin sulphate	NA	NA	NA	NA	NA	NA	NA	NA	NA	NA	NA	NA	NA	NA	NA	NA	NA	Ge-D7-2	NA	NA	NA	NA	NA	NA	NA	NA	NA	NA	NA	NA	NA	NA	NA	NA	NA	NA	NA	NA	NA	NA	NA	NA	Geneva,Switzerland	NA	NA	NA	NA	NA	NA	NA	NA	NA	NA	NA	NA	NA	NA	NA	NA	NA	NA	NA	NA	NA	NA	NA	NA	NA	Leo_2020_FMT_ESBL.sample_Ge-R14-V2	Leo_2020_FMT_ESBL	fecal material [ENVO:00002003]	intestine environment [ENVO:2100002]	obsolete human-associated habitat [ENVO:00009003]	Human gut	human_samples	NA	NA	NA	NA	NA	NA
SAMEA7041047	3419606	Leo_2020_FMT_ESBL	MTclstr_v1_3873	NC_001566.1	16343	1	869	0.0532	Eukaryota_Metazoa_Ecdysozoa_Arthropoda_Hexapoda_Insecta_Pterygota_Neoptera_Holometabola_Hymenoptera_Apocrita_Aculeata_Apoidea_Apidae_Apis	Apis mellifera	Eukaryota;Animals;Insects	Leo_2020_FMT_ESBL	mt	Food	Animal/insect	Bee/honey	0	NA	Insect	Leo_2020_FMT_ESBL.sample_Ge-R14-V3	Leo_2020_FMT_ESBL.subject_Ge-R14	Leo_2020_FMT_ESBL.sample_Ge-R14-V3	feces [ENVO:00002003]	22	NA	NA	NA	Switzerland	public	ESBL-E/CPE carriers	Leo_2020_FMT_ESBL	253464:Leo, Stefano	intestine environment [ENVO:2100002]	2018-01-23	NA	NA	medication	Ge-R14-V3, SAMEA7041047	human-associated habitat [ENVO:00009003]	human-gut	9606	metagenome	46.2	6.1	country	fecal microbiota transplant	408170	human gut metagenome	NA	NA	NA	NA	NA	NA	NA	NA	colistin and neomycin sulphate	NA	NA	NA	NA	NA	NA	NA	NA	NA	NA	NA	NA	NA	NA	NA	NA	NA	Ge-D7-2	NA	NA	NA	NA	NA	NA	NA	NA	NA	NA	NA	NA	NA	NA	NA	NA	NA	NA	NA	NA	NA	NA	NA	NA	Geneva,Switzerland	NA	NA	NA	NA	NA	NA	NA	NA	NA	NA	NA	NA	NA	NA	NA	NA	NA	NA	NA	NA	NA	NA	NA	NA	NA	Leo_2020_FMT_ESBL.sample_Ge-R14-V3	Leo_2020_FMT_ESBL	fecal material [ENVO:00002003]	intestine environment [ENVO:2100002]	obsolete human-associated habitat [ENVO:00009003]	Human gut	human_samples	NA	NA	NA	NA	NA	NA
SAMEA7041048	3918964	Leo_2020_FMT_ESBL	MTclstr_v1_9386	NC_047444.1	27537	1.4239	1387	0.0504	Eukaryota_Fungi_Dikarya_Ascomycota_Pezizomycotina_Eurotiomycetes_Eurotiomycetidae_Eurotiales_Aspergillaceae_Penicillium	Penicillium citrinum	Eukaryota;Fungi;Ascomycetes	Leo_2020_FMT_ESBL	mt	Symbiont	Commensal	Fungus - Penicillium citrinum	0	NA	Symbiont	Leo_2020_FMT_ESBL.sample_Ge-R14-V4	Leo_2020_FMT_ESBL.subject_Ge-R14	Leo_2020_FMT_ESBL.sample_Ge-R14-V4	feces [ENVO:00002003]	42	NA	NA	NA	Switzerland	public	ESBL-E/CPE carriers	Leo_2020_FMT_ESBL	253464:Leo, Stefano	intestine environment [ENVO:2100002]	2018-01-23	NA	NA	medication	Ge-R14-V4, SAMEA7041048	human-associated habitat [ENVO:00009003]	human-gut	9606	metagenome	46.2	6.1	country	fecal microbiota transplant	408170	human gut metagenome	NA	NA	NA	NA	NA	NA	NA	NA	colistin and neomycin sulphate	NA	NA	NA	NA	NA	NA	NA	NA	NA	NA	NA	NA	NA	NA	NA	NA	NA	Ge-D7-2	NA	NA	NA	NA	NA	NA	NA	NA	NA	NA	NA	NA	NA	NA	NA	NA	NA	NA	NA	NA	NA	NA	NA	NA	Geneva,Switzerland	NA	NA	NA	NA	NA	NA	NA	NA	NA	NA	NA	NA	NA	NA	NA	NA	NA	NA	NA	NA	NA	NA	NA	NA	NA	Leo_2020_FMT_ESBL.sample_Ge-R14-V4	Leo_2020_FMT_ESBL	fecal material [ENVO:00002003]	intestine environment [ENVO:2100002]	obsolete human-associated habitat [ENVO:00009003]	Human gut	human_samples	NA	NA	NA	NA	NA	NA
SAMEA7041049	3831335	Leo_2020_FMT_ESBL	MTclstr_v1_4423	NC_001224.1	85779	1.2569	15224	0.1775	Eukaryota_Fungi_Dikarya_Ascomycota_Saccharomycotina_Saccharomycetes_Saccharomycetales_Saccharomycetaceae_Saccharomyces	Saccharomyces cerevisiae	Eukaryota;Fungi;Ascomycetes	Leo_2020_FMT_ESBL	mt	Symbiont/food	Commensal	Yeast - Saccharomyces cerevisiae	0	Wine production; Bread production; Beer production; Dairy production	Symbiont/fermented food	Leo_2020_FMT_ESBL.sample_Ge-R14-V5	Leo_2020_FMT_ESBL.subject_Ge-R14	Leo_2020_FMT_ESBL.sample_Ge-R14-V5	feces [ENVO:00002003]	180	NA	NA	NA	Switzerland	public	ESBL-E/CPE carriers	Leo_2020_FMT_ESBL	253464:Leo, Stefano	intestine environment [ENVO:2100002]	2018-01-23	NA	NA	medication	Ge-R14-V5, SAMEA7041049	human-associated habitat [ENVO:00009003]	human-gut	9606	metagenome	46.2	6.1	country	fecal microbiota transplant	408170	human gut metagenome	NA	NA	NA	NA	NA	NA	NA	NA	colistin and neomycin sulphate	NA	NA	NA	NA	NA	NA	NA	NA	NA	NA	NA	NA	NA	NA	NA	NA	NA	Ge-D7-2	NA	NA	NA	NA	NA	NA	NA	NA	NA	NA	NA	NA	NA	NA	NA	NA	NA	NA	NA	NA	NA	NA	NA	NA	Geneva,Switzerland	NA	NA	NA	NA	NA	NA	NA	NA	NA	NA	NA	NA	NA	NA	NA	NA	NA	NA	NA	NA	NA	NA	NA	NA	NA	Leo_2020_FMT_ESBL.sample_Ge-R14-V5	Leo_2020_FMT_ESBL	fecal material [ENVO:00002003]	intestine environment [ENVO:2100002]	obsolete human-associated habitat [ENVO:00009003]	Human gut	human_samples	NA	NA	NA	NA	NA	NA
SAMEA7041050	4565740	Leo_2020_FMT_ESBL	NA	NA	NA	NA	NA	NA	NA	NA	NA	NA	NA	NA	NA	NA	NA	NA	NA	Leo_2020_FMT_ESBL.sample_Ge-R3-V0	Leo_2020_FMT_ESBL.subject_Ge-R3	Leo_2020_FMT_ESBL.sample_Ge-R3-V0	feces [ENVO:00002003]	0	NA	NA	NA	Switzerland	public	ESBL-E/CPE carriers	Leo_2020_FMT_ESBL	253464:Leo, Stefano	intestine environment [ENVO:2100002]	2018-01-23	NA	NA	NA	Ge-R3-V0, SAMEA7041050	human-associated habitat [ENVO:00009003]	human-gut	9606	metagenome	46.2	6.1	country	NA	408170	human gut metagenome	NA	NA	NA	NA	NA	NA	NA	NA	NA	NA	NA	NA	NA	NA	NA	NA	NA	NA	NA	NA	NA	NA	NA	NA	NA	NA	NA	NA	NA	NA	NA	NA	NA	NA	NA	NA	NA	NA	NA	NA	NA	NA	NA	NA	NA	NA	NA	NA	NA	NA	NA	Geneva,Switzerland	NA	NA	NA	NA	NA	NA	NA	NA	NA	NA	NA	NA	NA	NA	NA	NA	NA	NA	NA	NA	NA	NA	NA	NA	NA	Leo_2020_FMT_ESBL.sample_Ge-R3-V0	Leo_2020_FMT_ESBL	fecal material [ENVO:00002003]	intestine environment [ENVO:2100002]	obsolete human-associated habitat [ENVO:00009003]	Human gut	human_samples	NA	NA	NA	NA	NA	NA
SAMEA7041051	4189116	Leo_2020_FMT_ESBL	NA	NA	NA	NA	NA	NA	NA	NA	NA	NA	NA	NA	NA	NA	NA	NA	NA	Leo_2020_FMT_ESBL.sample_Ge-R3-V2	Leo_2020_FMT_ESBL.subject_Ge-R3	Leo_2020_FMT_ESBL.sample_Ge-R3-V2	feces [ENVO:00002003]	11	NA	NA	NA	Switzerland	public	ESBL-E/CPE carriers	Leo_2020_FMT_ESBL	253464:Leo, Stefano	intestine environment [ENVO:2100002]	2018-01-23	NA	NA	NA	Ge-R3-V2, SAMEA7041051	human-associated habitat [ENVO:00009003]	human-gut	9606	metagenome	46.2	6.1	country	NA	408170	human gut metagenome	NA	NA	NA	NA	NA	NA	NA	NA	NA	NA	NA	NA	NA	NA	NA	NA	NA	NA	NA	NA	NA	NA	NA	NA	NA	NA	NA	NA	NA	NA	NA	NA	NA	NA	NA	NA	NA	NA	NA	NA	NA	NA	NA	NA	NA	NA	NA	NA	NA	NA	NA	Geneva,Switzerland	NA	NA	NA	NA	NA	NA	NA	NA	NA	NA	NA	NA	NA	NA	NA	NA	NA	NA	NA	NA	NA	NA	NA	NA	NA	Leo_2020_FMT_ESBL.sample_Ge-R3-V2	Leo_2020_FMT_ESBL	fecal material [ENVO:00002003]	intestine environment [ENVO:2100002]	obsolete human-associated habitat [ENVO:00009003]	Human gut	human_samples	NA	NA	NA	NA	NA	NA
SAMEA7041052	4316202	Leo_2020_FMT_ESBL	NA	NA	NA	NA	NA	NA	NA	NA	NA	NA	NA	NA	NA	NA	NA	NA	NA	Leo_2020_FMT_ESBL.sample_Ge-R3-V3	Leo_2020_FMT_ESBL.subject_Ge-R3	Leo_2020_FMT_ESBL.sample_Ge-R3-V3	feces [ENVO:00002003]	22	NA	NA	NA	Switzerland	public	ESBL-E/CPE carriers	Leo_2020_FMT_ESBL	253464:Leo, Stefano	intestine environment [ENVO:2100002]	2018-01-23	NA	NA	NA	Ge-R3-V3, SAMEA7041052	human-associated habitat [ENVO:00009003]	human-gut	9606	metagenome	46.2	6.1	country	NA	408170	human gut metagenome	NA	NA	NA	NA	NA	NA	NA	NA	NA	NA	NA	NA	NA	NA	NA	NA	NA	NA	NA	NA	NA	NA	NA	NA	NA	NA	NA	NA	NA	NA	NA	NA	NA	NA	NA	NA	NA	NA	NA	NA	NA	NA	NA	NA	NA	NA	NA	NA	NA	NA	NA	Geneva,Switzerland	NA	NA	NA	NA	NA	NA	NA	NA	NA	NA	NA	NA	NA	NA	NA	NA	NA	NA	NA	NA	NA	NA	NA	NA	NA	Leo_2020_FMT_ESBL.sample_Ge-R3-V3	Leo_2020_FMT_ESBL	fecal material [ENVO:00002003]	intestine environment [ENVO:2100002]	obsolete human-associated habitat [ENVO:00009003]	Human gut	human_samples	NA	NA	NA	NA	NA	NA
SAMEA7041053	4808272	Leo_2020_FMT_ESBL	NA	NA	NA	NA	NA	NA	NA	NA	NA	NA	NA	NA	NA	NA	NA	NA	NA	Leo_2020_FMT_ESBL.sample_Ge-R3-V4	Leo_2020_FMT_ESBL.subject_Ge-R3	Leo_2020_FMT_ESBL.sample_Ge-R3-V4	feces [ENVO:00002003]	42	NA	NA	NA	Switzerland	public	ESBL-E/CPE carriers	Leo_2020_FMT_ESBL	253464:Leo, Stefano	intestine environment [ENVO:2100002]	2018-01-23	NA	NA	NA	Ge-R3-V4, SAMEA7041053	human-associated habitat [ENVO:00009003]	human-gut	9606	metagenome	46.2	6.1	country	NA	408170	human gut metagenome	NA	NA	NA	NA	NA	NA	NA	NA	NA	NA	NA	NA	NA	NA	NA	NA	NA	NA	NA	NA	NA	NA	NA	NA	NA	NA	NA	NA	NA	NA	NA	NA	NA	NA	NA	NA	NA	NA	NA	NA	NA	NA	NA	NA	NA	NA	NA	NA	NA	NA	NA	Geneva,Switzerland	NA	NA	NA	NA	NA	NA	NA	NA	NA	NA	NA	NA	NA	NA	NA	NA	NA	NA	NA	NA	NA	NA	NA	NA	NA	Leo_2020_FMT_ESBL.sample_Ge-R3-V4	Leo_2020_FMT_ESBL	fecal material [ENVO:00002003]	intestine environment [ENVO:2100002]	obsolete human-associated habitat [ENVO:00009003]	Human gut	human_samples	NA	NA	NA	NA	NA	NA
SAMEA7041054	4408770	Leo_2020_FMT_ESBL	NA	NA	NA	NA	NA	NA	NA	NA	NA	NA	NA	NA	NA	NA	NA	NA	NA	Leo_2020_FMT_ESBL.sample_Ge-R3-V5	Leo_2020_FMT_ESBL.subject_Ge-R3	Leo_2020_FMT_ESBL.sample_Ge-R3-V5	feces [ENVO:00002003]	180	NA	NA	NA	Switzerland	public	ESBL-E/CPE carriers	Leo_2020_FMT_ESBL	253464:Leo, Stefano	intestine environment [ENVO:2100002]	2018-01-23	NA	NA	NA	Ge-R3-V5, SAMEA7041054	human-associated habitat [ENVO:00009003]	human-gut	9606	metagenome	46.2	6.1	country	NA	408170	human gut metagenome	NA	NA	NA	NA	NA	NA	NA	NA	NA	NA	NA	NA	NA	NA	NA	NA	NA	NA	NA	NA	NA	NA	NA	NA	NA	NA	NA	NA	NA	NA	NA	NA	NA	NA	NA	NA	NA	NA	NA	NA	NA	NA	NA	NA	NA	NA	NA	NA	NA	NA	NA	Geneva,Switzerland	NA	NA	NA	NA	NA	NA	NA	NA	NA	NA	NA	NA	NA	NA	NA	NA	NA	NA	NA	NA	NA	NA	NA	NA	NA	Leo_2020_FMT_ESBL.sample_Ge-R3-V5	Leo_2020_FMT_ESBL	fecal material [ENVO:00002003]	intestine environment [ENVO:2100002]	obsolete human-associated habitat [ENVO:00009003]	Human gut	human_samples	NA	NA	NA	NA	NA	NA
SAMEA7041055	6045017	Leo_2020_FMT_ESBL	MTclstr_v1_3873	NC_001566.1	16343	1.2101	2961	0.1812	Eukaryota_Metazoa_Ecdysozoa_Arthropoda_Hexapoda_Insecta_Pterygota_Neoptera_Holometabola_Hymenoptera_Apocrita_Aculeata_Apoidea_Apidae_Apis	Apis mellifera	Eukaryota;Animals;Insects	Leo_2020_FMT_ESBL	mt	Food	Animal/insect	Bee/honey	0	NA	Insect	Leo_2020_FMT_ESBL.sample_Ge-R4-V0	Leo_2020_FMT_ESBL.subject_Ge-R4	Leo_2020_FMT_ESBL.sample_Ge-R4-V0	feces [ENVO:00002003]	0	NA	NA	NA	Switzerland	public	ESBL-E/CPE carriers	Leo_2020_FMT_ESBL	253464:Leo, Stefano	intestine environment [ENVO:2100002]	2018-01-23	NA	NA	NA	Ge-R4-V0, SAMEA7041055	human-associated habitat [ENVO:00009003]	human-gut	9606	metagenome	46.2	6.1	country	NA	408170	human gut metagenome	NA	NA	NA	NA	NA	NA	NA	NA	NA	NA	NA	NA	NA	NA	NA	NA	NA	NA	NA	NA	NA	NA	NA	NA	NA	NA	NA	NA	NA	NA	NA	NA	NA	NA	NA	NA	NA	NA	NA	NA	NA	NA	NA	NA	NA	NA	NA	NA	NA	NA	NA	Geneva,Switzerland	NA	NA	NA	NA	NA	NA	NA	NA	NA	NA	NA	NA	NA	NA	NA	NA	NA	NA	NA	NA	NA	NA	NA	NA	NA	Leo_2020_FMT_ESBL.sample_Ge-R4-V0	Leo_2020_FMT_ESBL	fecal material [ENVO:00002003]	intestine environment [ENVO:2100002]	obsolete human-associated habitat [ENVO:00009003]	Human gut	human_samples	NA	NA	NA	NA	NA	NA
SAMEA7041056	4395381	Leo_2020_FMT_ESBL	NA	NA	NA	NA	NA	NA	NA	NA	NA	NA	NA	NA	NA	NA	NA	NA	NA	Leo_2020_FMT_ESBL.sample_Ge-R4-V2	Leo_2020_FMT_ESBL.subject_Ge-R4	Leo_2020_FMT_ESBL.sample_Ge-R4-V2	feces [ENVO:00002003]	11	NA	NA	NA	Switzerland	public	ESBL-E/CPE carriers	Leo_2020_FMT_ESBL	253464:Leo, Stefano	intestine environment [ENVO:2100002]	2018-01-23	NA	NA	NA	Ge-R4-V2, SAMEA7041056	human-associated habitat [ENVO:00009003]	human-gut	9606	metagenome	46.2	6.1	country	NA	408170	human gut metagenome	NA	NA	NA	NA	NA	NA	NA	NA	NA	NA	NA	NA	NA	NA	NA	NA	NA	NA	NA	NA	NA	NA	NA	NA	NA	NA	NA	NA	NA	NA	NA	NA	NA	NA	NA	NA	NA	NA	NA	NA	NA	NA	NA	NA	NA	NA	NA	NA	NA	NA	NA	Geneva,Switzerland	NA	NA	NA	NA	NA	NA	NA	NA	NA	NA	NA	NA	NA	NA	NA	NA	NA	NA	NA	NA	NA	NA	NA	NA	NA	Leo_2020_FMT_ESBL.sample_Ge-R4-V2	Leo_2020_FMT_ESBL	fecal material [ENVO:00002003]	intestine environment [ENVO:2100002]	obsolete human-associated habitat [ENVO:00009003]	Human gut	human_samples	NA	NA	NA	NA	NA	NA
SAMEA7041057	4697439	Leo_2020_FMT_ESBL	NA	NA	NA	NA	NA	NA	NA	NA	NA	NA	NA	NA	NA	NA	NA	NA	NA	Leo_2020_FMT_ESBL.sample_Ge-R4-V3	Leo_2020_FMT_ESBL.subject_Ge-R4	Leo_2020_FMT_ESBL.sample_Ge-R4-V3	feces [ENVO:00002003]	22	NA	NA	NA	Switzerland	public	ESBL-E/CPE carriers	Leo_2020_FMT_ESBL	253464:Leo, Stefano	intestine environment [ENVO:2100002]	2018-01-23	NA	NA	NA	Ge-R4-V3, SAMEA7041057	human-associated habitat [ENVO:00009003]	human-gut	9606	metagenome	46.2	6.1	country	NA	408170	human gut metagenome	NA	NA	NA	NA	NA	NA	NA	NA	NA	NA	NA	NA	NA	NA	NA	NA	NA	NA	NA	NA	NA	NA	NA	NA	NA	NA	NA	NA	NA	NA	NA	NA	NA	NA	NA	NA	NA	NA	NA	NA	NA	NA	NA	NA	NA	NA	NA	NA	NA	NA	NA	Geneva,Switzerland	NA	NA	NA	NA	NA	NA	NA	NA	NA	NA	NA	NA	NA	NA	NA	NA	NA	NA	NA	NA	NA	NA	NA	NA	NA	Leo_2020_FMT_ESBL.sample_Ge-R4-V3	Leo_2020_FMT_ESBL	fecal material [ENVO:00002003]	intestine environment [ENVO:2100002]	obsolete human-associated habitat [ENVO:00009003]	Human gut	human_samples	NA	NA	NA	NA	NA	NA
SAMEA7041058	4099220	Leo_2020_FMT_ESBL	NA	NA	NA	NA	NA	NA	NA	NA	NA	NA	NA	NA	NA	NA	NA	NA	NA	Leo_2020_FMT_ESBL.sample_Ge-R4-V4	Leo_2020_FMT_ESBL.subject_Ge-R4	Leo_2020_FMT_ESBL.sample_Ge-R4-V4	feces [ENVO:00002003]	42	NA	NA	NA	Switzerland	public	ESBL-E/CPE carriers	Leo_2020_FMT_ESBL	253464:Leo, Stefano	intestine environment [ENVO:2100002]	2018-01-23	NA	NA	NA	Ge-R4-V4, SAMEA7041058	human-associated habitat [ENVO:00009003]	human-gut	9606	metagenome	46.2	6.1	country	NA	408170	human gut metagenome	NA	NA	NA	NA	NA	NA	NA	NA	NA	NA	NA	NA	NA	NA	NA	NA	NA	NA	NA	NA	NA	NA	NA	NA	NA	NA	NA	NA	NA	NA	NA	NA	NA	NA	NA	NA	NA	NA	NA	NA	NA	NA	NA	NA	NA	NA	NA	NA	NA	NA	NA	Geneva,Switzerland	NA	NA	NA	NA	NA	NA	NA	NA	NA	NA	NA	NA	NA	NA	NA	NA	NA	NA	NA	NA	NA	NA	NA	NA	NA	Leo_2020_FMT_ESBL.sample_Ge-R4-V4	Leo_2020_FMT_ESBL	fecal material [ENVO:00002003]	intestine environment [ENVO:2100002]	obsolete human-associated habitat [ENVO:00009003]	Human gut	human_samples	NA	NA	NA	NA	NA	NA
SAMEA7041059	4077367	Leo_2020_FMT_ESBL	NA	NA	NA	NA	NA	NA	NA	NA	NA	NA	NA	NA	NA	NA	NA	NA	NA	Leo_2020_FMT_ESBL.sample_Ge-R4-V5	Leo_2020_FMT_ESBL.subject_Ge-R4	Leo_2020_FMT_ESBL.sample_Ge-R4-V5	feces [ENVO:00002003]	180	NA	NA	NA	Switzerland	public	ESBL-E/CPE carriers	Leo_2020_FMT_ESBL	253464:Leo, Stefano	intestine environment [ENVO:2100002]	2018-01-23	NA	NA	NA	Ge-R4-V5, SAMEA7041059	human-associated habitat [ENVO:00009003]	human-gut	9606	metagenome	46.2	6.1	country	NA	408170	human gut metagenome	NA	NA	NA	NA	NA	NA	NA	NA	NA	NA	NA	NA	NA	NA	NA	NA	NA	NA	NA	NA	NA	NA	NA	NA	NA	NA	NA	NA	NA	NA	NA	NA	NA	NA	NA	NA	NA	NA	NA	NA	NA	NA	NA	NA	NA	NA	NA	NA	NA	NA	NA	Geneva,Switzerland	NA	NA	NA	NA	NA	NA	NA	NA	NA	NA	NA	NA	NA	NA	NA	NA	NA	NA	NA	NA	NA	NA	NA	NA	NA	Leo_2020_FMT_ESBL.sample_Ge-R4-V5	Leo_2020_FMT_ESBL	fecal material [ENVO:00002003]	intestine environment [ENVO:2100002]	obsolete human-associated habitat [ENVO:00009003]	Human gut	human_samples	NA	NA	NA	NA	NA	NA
SAMEA7041060	4695469	Leo_2020_FMT_ESBL	MTclstr_v1_3873	NC_001566.1	16343	1.0984	1738	0.1063	Eukaryota_Metazoa_Ecdysozoa_Arthropoda_Hexapoda_Insecta_Pterygota_Neoptera_Holometabola_Hymenoptera_Apocrita_Aculeata_Apoidea_Apidae_Apis	Apis mellifera	Eukaryota;Animals;Insects	Leo_2020_FMT_ESBL	mt	Food	Animal/insect	Bee/honey	0	NA	Insect	Leo_2020_FMT_ESBL.sample_Ge-R7-V0	Leo_2020_FMT_ESBL.subject_Ge-R7	Leo_2020_FMT_ESBL.sample_Ge-R7-V0	feces [ENVO:00002003]	0	NA	NA	NA	Switzerland	public	ESBL-E/CPE carriers	Leo_2020_FMT_ESBL	253464:Leo, Stefano	intestine environment [ENVO:2100002]	2018-01-23	NA	NA	NA	Ge-R7-V0, SAMEA7041060	human-associated habitat [ENVO:00009003]	human-gut	9606	metagenome	46.2	6.1	country	NA	408170	human gut metagenome	NA	NA	NA	NA	NA	NA	NA	NA	NA	NA	NA	NA	NA	NA	NA	NA	NA	NA	NA	NA	NA	NA	NA	NA	NA	NA	NA	NA	NA	NA	NA	NA	NA	NA	NA	NA	NA	NA	NA	NA	NA	NA	NA	NA	NA	NA	NA	NA	NA	NA	NA	Geneva,Switzerland	NA	NA	NA	NA	NA	NA	NA	NA	NA	NA	NA	NA	NA	NA	NA	NA	NA	NA	NA	NA	NA	NA	NA	NA	NA	Leo_2020_FMT_ESBL.sample_Ge-R7-V0	Leo_2020_FMT_ESBL	fecal material [ENVO:00002003]	intestine environment [ENVO:2100002]	obsolete human-associated habitat [ENVO:00009003]	Human gut	human_samples	NA	NA	NA	NA	NA	NA
SAMEA7041061	4027438	Leo_2020_FMT_ESBL	NA	NA	NA	NA	NA	NA	NA	NA	NA	NA	NA	NA	NA	NA	NA	NA	NA	Leo_2020_FMT_ESBL.sample_Ge-R7-V2	Leo_2020_FMT_ESBL.subject_Ge-R7	Leo_2020_FMT_ESBL.sample_Ge-R7-V2	feces [ENVO:00002003]	11	NA	NA	NA	Switzerland	public	ESBL-E/CPE carriers	Leo_2020_FMT_ESBL	253464:Leo, Stefano	intestine environment [ENVO:2100002]	2018-01-23	NA	NA	NA	Ge-R7-V2, SAMEA7041061	human-associated habitat [ENVO:00009003]	human-gut	9606	metagenome	46.2	6.1	country	NA	408170	human gut metagenome	NA	NA	NA	NA	NA	NA	NA	NA	NA	NA	NA	NA	NA	NA	NA	NA	NA	NA	NA	NA	NA	NA	NA	NA	NA	NA	NA	NA	NA	NA	NA	NA	NA	NA	NA	NA	NA	NA	NA	NA	NA	NA	NA	NA	NA	NA	NA	NA	NA	NA	NA	Geneva,Switzerland	NA	NA	NA	NA	NA	NA	NA	NA	NA	NA	NA	NA	NA	NA	NA	NA	NA	NA	NA	NA	NA	NA	NA	NA	NA	Leo_2020_FMT_ESBL.sample_Ge-R7-V2	Leo_2020_FMT_ESBL	fecal material [ENVO:00002003]	intestine environment [ENVO:2100002]	obsolete human-associated habitat [ENVO:00009003]	Human gut	human_samples	NA	NA	NA	NA	NA	NA
SAMEA7041062	4793510	Leo_2020_FMT_ESBL	NA	NA	NA	NA	NA	NA	NA	NA	NA	NA	NA	NA	NA	NA	NA	NA	NA	Leo_2020_FMT_ESBL.sample_Ge-R7-V3	Leo_2020_FMT_ESBL.subject_Ge-R7	Leo_2020_FMT_ESBL.sample_Ge-R7-V3	feces [ENVO:00002003]	22	NA	NA	NA	Switzerland	public	ESBL-E/CPE carriers	Leo_2020_FMT_ESBL	253464:Leo, Stefano	intestine environment [ENVO:2100002]	2018-01-23	NA	NA	NA	Ge-R7-V3, SAMEA7041062	human-associated habitat [ENVO:00009003]	human-gut	9606	metagenome	46.2	6.1	country	NA	408170	human gut metagenome	NA	NA	NA	NA	NA	NA	NA	NA	NA	NA	NA	NA	NA	NA	NA	NA	NA	NA	NA	NA	NA	NA	NA	NA	NA	NA	NA	NA	NA	NA	NA	NA	NA	NA	NA	NA	NA	NA	NA	NA	NA	NA	NA	NA	NA	NA	NA	NA	NA	NA	NA	Geneva,Switzerland	NA	NA	NA	NA	NA	NA	NA	NA	NA	NA	NA	NA	NA	NA	NA	NA	NA	NA	NA	NA	NA	NA	NA	NA	NA	Leo_2020_FMT_ESBL.sample_Ge-R7-V3	Leo_2020_FMT_ESBL	fecal material [ENVO:00002003]	intestine environment [ENVO:2100002]	obsolete human-associated habitat [ENVO:00009003]	Human gut	human_samples	NA	NA	NA	NA	NA	NA
SAMEA7041063	7259285	Leo_2020_FMT_ESBL	MTclstr_v1_3873	NC_001566.1	16343	1.3625	880	0.0538	Eukaryota_Metazoa_Ecdysozoa_Arthropoda_Hexapoda_Insecta_Pterygota_Neoptera_Holometabola_Hymenoptera_Apocrita_Aculeata_Apoidea_Apidae_Apis	Apis mellifera	Eukaryota;Animals;Insects	Leo_2020_FMT_ESBL	mt	Food	Animal/insect	Bee/honey	0	NA	Insect	Leo_2020_FMT_ESBL.sample_Ge-R7-V4	Leo_2020_FMT_ESBL.subject_Ge-R7	Leo_2020_FMT_ESBL.sample_Ge-R7-V4	feces [ENVO:00002003]	42	NA	NA	NA	Switzerland	public	ESBL-E/CPE carriers	Leo_2020_FMT_ESBL	253464:Leo, Stefano	intestine environment [ENVO:2100002]	2018-01-23	NA	NA	NA	Ge-R7-V4, SAMEA7041063	human-associated habitat [ENVO:00009003]	human-gut	9606	metagenome	46.2	6.1	country	NA	408170	human gut metagenome	NA	NA	NA	NA	NA	NA	NA	NA	NA	NA	NA	NA	NA	NA	NA	NA	NA	NA	NA	NA	NA	NA	NA	NA	NA	NA	NA	NA	NA	NA	NA	NA	NA	NA	NA	NA	NA	NA	NA	NA	NA	NA	NA	NA	NA	NA	NA	NA	NA	NA	NA	Geneva,Switzerland	NA	NA	NA	NA	NA	NA	NA	NA	NA	NA	NA	NA	NA	NA	NA	NA	NA	NA	NA	NA	NA	NA	NA	NA	NA	Leo_2020_FMT_ESBL.sample_Ge-R7-V4	Leo_2020_FMT_ESBL	fecal material [ENVO:00002003]	intestine environment [ENVO:2100002]	obsolete human-associated habitat [ENVO:00009003]	Human gut	human_samples	NA	NA	NA	NA	NA	NA
SAMEA7041064	5711741	Leo_2020_FMT_ESBL	NA	NA	NA	NA	NA	NA	NA	NA	NA	NA	NA	NA	NA	NA	NA	NA	NA	Leo_2020_FMT_ESBL.sample_Ge-R7-V5	Leo_2020_FMT_ESBL.subject_Ge-R7	Leo_2020_FMT_ESBL.sample_Ge-R7-V5	feces [ENVO:00002003]	180	NA	NA	NA	Switzerland	public	ESBL-E/CPE carriers	Leo_2020_FMT_ESBL	253464:Leo, Stefano	intestine environment [ENVO:2100002]	2018-01-23	NA	NA	NA	Ge-R7-V5, SAMEA7041064	human-associated habitat [ENVO:00009003]	human-gut	9606	metagenome	46.2	6.1	country	NA	408170	human gut metagenome	NA	NA	NA	NA	NA	NA	NA	NA	NA	NA	NA	NA	NA	NA	NA	NA	NA	NA	NA	NA	NA	NA	NA	NA	NA	NA	NA	NA	NA	NA	NA	NA	NA	NA	NA	NA	NA	NA	NA	NA	NA	NA	NA	NA	NA	NA	NA	NA	NA	NA	NA	Geneva,Switzerland	NA	NA	NA	NA	NA	NA	NA	NA	NA	NA	NA	NA	NA	NA	NA	NA	NA	NA	NA	NA	NA	NA	NA	NA	NA	Leo_2020_FMT_ESBL.sample_Ge-R7-V5	Leo_2020_FMT_ESBL	fecal material [ENVO:00002003]	intestine environment [ENVO:2100002]	obsolete human-associated habitat [ENVO:00009003]	Human gut	human_samples	NA	NA	NA	NA	NA	NA
SAMEA7041065	4226218	Leo_2020_FMT_ESBL	MTclstr_v1_3873	NC_001566.1	16343	1.4935	5202	0.3183	Eukaryota_Metazoa_Ecdysozoa_Arthropoda_Hexapoda_Insecta_Pterygota_Neoptera_Holometabola_Hymenoptera_Apocrita_Aculeata_Apoidea_Apidae_Apis	Apis mellifera	Eukaryota;Animals;Insects	Leo_2020_FMT_ESBL	mt	Food	Animal/insect	Bee/honey	0	NA	Insect	Leo_2020_FMT_ESBL.sample_Ge-R9-V0	Leo_2020_FMT_ESBL.subject_Ge-R9	Leo_2020_FMT_ESBL.sample_Ge-R9-V0	feces [ENVO:00002003]	0	NA	NA	NA	Switzerland	public	ESBL-E/CPE carriers	Leo_2020_FMT_ESBL	253464:Leo, Stefano	intestine environment [ENVO:2100002]	2018-01-23	NA	NA	NA	Ge-R9-V0, SAMEA7041065	human-associated habitat [ENVO:00009003]	human-gut	9606	metagenome	46.2	6.1	country	NA	408170	human gut metagenome	NA	NA	NA	NA	NA	NA	NA	NA	NA	NA	NA	NA	NA	NA	NA	NA	NA	NA	NA	NA	NA	NA	NA	NA	NA	NA	NA	NA	NA	NA	NA	NA	NA	NA	NA	NA	NA	NA	NA	NA	NA	NA	NA	NA	NA	NA	NA	NA	NA	NA	NA	Geneva,Switzerland	NA	NA	NA	NA	NA	NA	NA	NA	NA	NA	NA	NA	NA	NA	NA	NA	NA	NA	NA	NA	NA	NA	NA	NA	NA	Leo_2020_FMT_ESBL.sample_Ge-R9-V0	Leo_2020_FMT_ESBL	fecal material [ENVO:00002003]	intestine environment [ENVO:2100002]	obsolete human-associated habitat [ENVO:00009003]	Human gut	human_samples	NA	NA	NA	NA	NA	NA
SAMEA7041066	4876366	Leo_2020_FMT_ESBL	NA	NA	NA	NA	NA	NA	NA	NA	NA	NA	NA	NA	NA	NA	NA	NA	NA	Leo_2020_FMT_ESBL.sample_Ge-R9-V2	Leo_2020_FMT_ESBL.subject_Ge-R9	Leo_2020_FMT_ESBL.sample_Ge-R9-V2	feces [ENVO:00002003]	11	NA	NA	NA	Switzerland	public	ESBL-E/CPE carriers	Leo_2020_FMT_ESBL	253464:Leo, Stefano	intestine environment [ENVO:2100002]	2018-01-23	NA	NA	NA	Ge-R9-V2, SAMEA7041066	human-associated habitat [ENVO:00009003]	human-gut	9606	metagenome	46.2	6.1	country	NA	408170	human gut metagenome	NA	NA	NA	NA	NA	NA	NA	NA	NA	NA	NA	NA	NA	NA	NA	NA	NA	NA	NA	NA	NA	NA	NA	NA	NA	NA	NA	NA	NA	NA	NA	NA	NA	NA	NA	NA	NA	NA	NA	NA	NA	NA	NA	NA	NA	NA	NA	NA	NA	NA	NA	Geneva,Switzerland	NA	NA	NA	NA	NA	NA	NA	NA	NA	NA	NA	NA	NA	NA	NA	NA	NA	NA	NA	NA	NA	NA	NA	NA	NA	Leo_2020_FMT_ESBL.sample_Ge-R9-V2	Leo_2020_FMT_ESBL	fecal material [ENVO:00002003]	intestine environment [ENVO:2100002]	obsolete human-associated habitat [ENVO:00009003]	Human gut	human_samples	NA	NA	NA	NA	NA	NA
SAMEA7041067	5981406	Leo_2020_FMT_ESBL	PLclstr_v1_1690	NC_037850.1	157851	1.2679	10267	0.065	Eukaryota_Viridiplantae_Streptophyta_Embryophyta_Tracheophyta_Spermatophyta_Magnoliopsida_eudicotyledons_Gunneridae_Pentapetalae_rosids_fabids_Rosales_Rosaceae_Amygdaloideae_Amygdaleae_Prunus	Prunus avium;Prunus salicina;Prunus serotina;Prunus dulcis;Prunus campanulata;Prunus pseudocerasus;Prunus rufa;Prunus davidiana;Prunus triloba;Prunus mira;Prunus padus;Prunus mongolica;Prunus zippeliana;Prunus kansuensis;Prunus speciosa;Prunus armeniaca;Prunus maximowiczii;Prunus takesimensis;Prunus dictyoneura;Prunus tenella;Prunus cerasoides;Prunus yedoensis;Prunus humilis;Prunus matuurae;Prunus persica;Prunus domestica;Prunus mume;Prunus tomentosa;Prunus pedunculata	Eukaryota;Plants;Land Plants	Leo_2020_FMT_ESBL	pl	Food	Plant	Plum/Peach/Apricot and others	0	NA	Cherry	Leo_2020_FMT_ESBL.sample_Ge-R9-V3	Leo_2020_FMT_ESBL.subject_Ge-R9	Leo_2020_FMT_ESBL.sample_Ge-R9-V3	feces [ENVO:00002003]	22	NA	NA	NA	Switzerland	public	ESBL-E/CPE carriers	Leo_2020_FMT_ESBL	253464:Leo, Stefano	intestine environment [ENVO:2100002]	2018-01-23	NA	NA	NA	Ge-R9-V3, SAMEA7041067	human-associated habitat [ENVO:00009003]	human-gut	9606	metagenome	46.2	6.1	country	NA	408170	human gut metagenome	NA	NA	NA	NA	NA	NA	NA	NA	NA	NA	NA	NA	NA	NA	NA	NA	NA	NA	NA	NA	NA	NA	NA	NA	NA	NA	NA	NA	NA	NA	NA	NA	NA	NA	NA	NA	NA	NA	NA	NA	NA	NA	NA	NA	NA	NA	NA	NA	NA	NA	NA	Geneva,Switzerland	NA	NA	NA	NA	NA	NA	NA	NA	NA	NA	NA	NA	NA	NA	NA	NA	NA	NA	NA	NA	NA	NA	NA	NA	NA	Leo_2020_FMT_ESBL.sample_Ge-R9-V3	Leo_2020_FMT_ESBL	fecal material [ENVO:00002003]	intestine environment [ENVO:2100002]	obsolete human-associated habitat [ENVO:00009003]	Human gut	human_samples	NA	NA	NA	NA	NA	NA
SAMEA7041067	5981406	Leo_2020_FMT_ESBL	MTclstr_v1_3873	NC_001566.1	16343	1.149	2974	0.182	Eukaryota_Metazoa_Ecdysozoa_Arthropoda_Hexapoda_Insecta_Pterygota_Neoptera_Holometabola_Hymenoptera_Apocrita_Aculeata_Apoidea_Apidae_Apis	Apis mellifera	Eukaryota;Animals;Insects	Leo_2020_FMT_ESBL	mt	Food	Animal/insect	Bee/honey	0	NA	Insect	Leo_2020_FMT_ESBL.sample_Ge-R9-V3	Leo_2020_FMT_ESBL.subject_Ge-R9	Leo_2020_FMT_ESBL.sample_Ge-R9-V3	feces [ENVO:00002003]	22	NA	NA	NA	Switzerland	public	ESBL-E/CPE carriers	Leo_2020_FMT_ESBL	253464:Leo, Stefano	intestine environment [ENVO:2100002]	2018-01-23	NA	NA	NA	Ge-R9-V3, SAMEA7041067	human-associated habitat [ENVO:00009003]	human-gut	9606	metagenome	46.2	6.1	country	NA	408170	human gut metagenome	NA	NA	NA	NA	NA	NA	NA	NA	NA	NA	NA	NA	NA	NA	NA	NA	NA	NA	NA	NA	NA	NA	NA	NA	NA	NA	NA	NA	NA	NA	NA	NA	NA	NA	NA	NA	NA	NA	NA	NA	NA	NA	NA	NA	NA	NA	NA	NA	NA	NA	NA	Geneva,Switzerland	NA	NA	NA	NA	NA	NA	NA	NA	NA	NA	NA	NA	NA	NA	NA	NA	NA	NA	NA	NA	NA	NA	NA	NA	NA	Leo_2020_FMT_ESBL.sample_Ge-R9-V3	Leo_2020_FMT_ESBL	fecal material [ENVO:00002003]	intestine environment [ENVO:2100002]	obsolete human-associated habitat [ENVO:00009003]	Human gut	human_samples	NA	NA	NA	NA	NA	NA
SAMEA7041067	5981406	Leo_2020_FMT_ESBL	MTclstr_v1_4324	NC_012706.1	16339	1.3662	4058	0.2484	Eukaryota_Metazoa_Chordata_Craniata_Vertebrata_Euteleostomi_Mammalia_Eutheria_Laurasiatheria_Artiodactyla_Ruminantia_Pecora_Bovidae_Bovinae_Bos	Bos primigenius;Bos taurus;Bos indicus;Bos grunniens;Bos javanicus	Eukaryota;Animals;Mammals	Leo_2020_FMT_ESBL	mt	Food	Animal/mammal	Cow	0	Farmed	Meat/dairy	Leo_2020_FMT_ESBL.sample_Ge-R9-V3	Leo_2020_FMT_ESBL.subject_Ge-R9	Leo_2020_FMT_ESBL.sample_Ge-R9-V3	feces [ENVO:00002003]	22	NA	NA	NA	Switzerland	public	ESBL-E/CPE carriers	Leo_2020_FMT_ESBL	253464:Leo, Stefano	intestine environment [ENVO:2100002]	2018-01-23	NA	NA	NA	Ge-R9-V3, SAMEA7041067	human-associated habitat [ENVO:00009003]	human-gut	9606	metagenome	46.2	6.1	country	NA	408170	human gut metagenome	NA	NA	NA	NA	NA	NA	NA	NA	NA	NA	NA	NA	NA	NA	NA	NA	NA	NA	NA	NA	NA	NA	NA	NA	NA	NA	NA	NA	NA	NA	NA	NA	NA	NA	NA	NA	NA	NA	NA	NA	NA	NA	NA	NA	NA	NA	NA	NA	NA	NA	NA	Geneva,Switzerland	NA	NA	NA	NA	NA	NA	NA	NA	NA	NA	NA	NA	NA	NA	NA	NA	NA	NA	NA	NA	NA	NA	NA	NA	NA	Leo_2020_FMT_ESBL.sample_Ge-R9-V3	Leo_2020_FMT_ESBL	fecal material [ENVO:00002003]	intestine environment [ENVO:2100002]	obsolete human-associated habitat [ENVO:00009003]	Human gut	human_samples	NA	NA	NA	NA	NA	NA
SAMEA7041068	5543808	Leo_2020_FMT_ESBL	MTclstr_v1_3873	NC_001566.1	16343	1.1237	3930	0.2405	Eukaryota_Metazoa_Ecdysozoa_Arthropoda_Hexapoda_Insecta_Pterygota_Neoptera_Holometabola_Hymenoptera_Apocrita_Aculeata_Apoidea_Apidae_Apis	Apis mellifera	Eukaryota;Animals;Insects	Leo_2020_FMT_ESBL	mt	Food	Animal/insect	Bee/honey	0	NA	Insect	Leo_2020_FMT_ESBL.sample_Ge-R9-V4	Leo_2020_FMT_ESBL.subject_Ge-R9	Leo_2020_FMT_ESBL.sample_Ge-R9-V4	feces [ENVO:00002003]	42	NA	NA	NA	Switzerland	public	ESBL-E/CPE carriers	Leo_2020_FMT_ESBL	253464:Leo, Stefano	intestine environment [ENVO:2100002]	2018-01-23	NA	NA	NA	Ge-R9-V4, SAMEA7041068	human-associated habitat [ENVO:00009003]	human-gut	9606	metagenome	46.2	6.1	country	NA	408170	human gut metagenome	NA	NA	NA	NA	NA	NA	NA	NA	NA	NA	NA	NA	NA	NA	NA	NA	NA	NA	NA	NA	NA	NA	NA	NA	NA	NA	NA	NA	NA	NA	NA	NA	NA	NA	NA	NA	NA	NA	NA	NA	NA	NA	NA	NA	NA	NA	NA	NA	NA	NA	NA	Geneva,Switzerland	NA	NA	NA	NA	NA	NA	NA	NA	NA	NA	NA	NA	NA	NA	NA	NA	NA	NA	NA	NA	NA	NA	NA	NA	NA	Leo_2020_FMT_ESBL.sample_Ge-R9-V4	Leo_2020_FMT_ESBL	fecal material [ENVO:00002003]	intestine environment [ENVO:2100002]	obsolete human-associated habitat [ENVO:00009003]	Human gut	human_samples	NA	NA	NA	NA	NA	NA
SAMEA7041069	6325380	Leo_2020_FMT_ESBL	NA	NA	NA	NA	NA	NA	NA	NA	NA	NA	NA	NA	NA	NA	NA	NA	NA	Leo_2020_FMT_ESBL.sample_Ge-R9-V5	Leo_2020_FMT_ESBL.subject_Ge-R9	Leo_2020_FMT_ESBL.sample_Ge-R9-V5	feces [ENVO:00002003]	180	NA	NA	NA	Switzerland	public	ESBL-E/CPE carriers	Leo_2020_FMT_ESBL	253464:Leo, Stefano	intestine environment [ENVO:2100002]	2018-01-23	NA	NA	NA	Ge-R9-V5, SAMEA7041069	human-associated habitat [ENVO:00009003]	human-gut	9606	metagenome	46.2	6.1	country	NA	408170	human gut metagenome	NA	NA	NA	NA	NA	NA	NA	NA	NA	NA	NA	NA	NA	NA	NA	NA	NA	NA	NA	NA	NA	NA	NA	NA	NA	NA	NA	NA	NA	NA	NA	NA	NA	NA	NA	NA	NA	NA	NA	NA	NA	NA	NA	NA	NA	NA	NA	NA	NA	NA	NA	Geneva,Switzerland	NA	NA	NA	NA	NA	NA	NA	NA	NA	NA	NA	NA	NA	NA	NA	NA	NA	NA	NA	NA	NA	NA	NA	NA	NA	Leo_2020_FMT_ESBL.sample_Ge-R9-V5	Leo_2020_FMT_ESBL	fecal material [ENVO:00002003]	intestine environment [ENVO:2100002]	obsolete human-associated habitat [ENVO:00009003]	Human gut	human_samples	NA	NA	NA	NA	NA	NA
SAMEA7041070	3621494	Leo_2020_FMT_ESBL	NA	NA	NA	NA	NA	NA	NA	NA	NA	NA	NA	NA	NA	NA	NA	NA	NA	Leo_2020_FMT_ESBL.sample_Pa-R2-V0	Leo_2020_FMT_ESBL.subject_Pa-R2	Leo_2020_FMT_ESBL.sample_Pa-R2-V0	feces [ENVO:00002003]	0	NA	NA	NA	France	public	ESBL-E/CPE carriers	Leo_2020_FMT_ESBL	253464:Leo, Stefano	intestine environment [ENVO:2100002]	2018-01-23	NA	NA	NA	Pa-R2-V0, SAMEA7041070	human-associated habitat [ENVO:00009003]	human-gut	9606	metagenome	46.2	6.1	country	NA	408170	human gut metagenome	NA	NA	NA	NA	NA	NA	NA	NA	NA	NA	NA	NA	NA	NA	NA	NA	NA	NA	NA	NA	NA	NA	NA	NA	NA	NA	Pa-D6	NA	NA	NA	NA	NA	NA	NA	NA	NA	NA	NA	NA	NA	NA	NA	NA	NA	NA	NA	NA	NA	NA	NA	NA	Paris,France	NA	NA	NA	NA	NA	NA	NA	NA	NA	NA	NA	NA	NA	NA	NA	NA	NA	NA	NA	NA	NA	NA	NA	NA	NA	Leo_2020_FMT_ESBL.sample_Pa-R2-V0	Leo_2020_FMT_ESBL	fecal material [ENVO:00002003]	intestine environment [ENVO:2100002]	obsolete human-associated habitat [ENVO:00009003]	Human gut	human_samples	NA	NA	NA	NA	NA	NA
SAMEA7041071	3336537	Leo_2020_FMT_ESBL	MTclstr_v1_4353	NC_004691.1	20063	1.2688	3225	0.1607	Eukaryota_Fungi_Dikarya_Ascomycota_Saccharomycotina_Saccharomycetes_Saccharomycetales_Saccharomycetaceae_Nakaseomyces_Nakaseomyces/Candida clade	[Candida] glabrata	Eukaryota;Fungi;Ascomycetes	Leo_2020_FMT_ESBL	mt	Symbiont	Commensal	Yeast - [Candida] glabrata	0	NA	Symbiont	Leo_2020_FMT_ESBL.sample_Pa-R2-V2	Leo_2020_FMT_ESBL.subject_Pa-R2	Leo_2020_FMT_ESBL.sample_Pa-R2-V2	feces [ENVO:00002003]	11	NA	NA	NA	France	public	ESBL-E/CPE carriers	Leo_2020_FMT_ESBL	253464:Leo, Stefano	intestine environment [ENVO:2100002]	2018-01-23	NA	NA	medication	Pa-R2-V2, SAMEA7041071	human-associated habitat [ENVO:00009003]	human-gut	9606	metagenome	46.2	6.1	country	antibiotics	408170	human gut metagenome	NA	NA	NA	NA	NA	NA	NA	NA	colistin and neomycin sulphate	NA	NA	NA	NA	NA	NA	NA	NA	NA	NA	NA	NA	NA	NA	NA	NA	NA	Pa-D6	NA	NA	NA	NA	NA	NA	NA	NA	NA	NA	NA	NA	NA	NA	NA	NA	NA	NA	NA	NA	NA	NA	NA	NA	Paris,France	NA	NA	NA	NA	NA	NA	NA	NA	NA	NA	NA	NA	NA	NA	NA	NA	NA	NA	NA	NA	NA	NA	NA	NA	NA	Leo_2020_FMT_ESBL.sample_Pa-R2-V2	Leo_2020_FMT_ESBL	fecal material [ENVO:00002003]	intestine environment [ENVO:2100002]	obsolete human-associated habitat [ENVO:00009003]	Human gut	human_samples	NA	NA	NA	NA	NA	NA
SAMEA7041072	3776091	Leo_2020_FMT_ESBL	MTclstr_v1_3873	NC_001566.1	16343	1.331	6523	0.3991	Eukaryota_Metazoa_Ecdysozoa_Arthropoda_Hexapoda_Insecta_Pterygota_Neoptera_Holometabola_Hymenoptera_Apocrita_Aculeata_Apoidea_Apidae_Apis	Apis mellifera	Eukaryota;Animals;Insects	Leo_2020_FMT_ESBL	mt	Food	Animal/insect	Bee/honey	0	NA	Insect	Leo_2020_FMT_ESBL.sample_Pa-R2-V3	Leo_2020_FMT_ESBL.subject_Pa-R2	Leo_2020_FMT_ESBL.sample_Pa-R2-V3	feces [ENVO:00002003]	22	NA	NA	NA	France	public	ESBL-E/CPE carriers	Leo_2020_FMT_ESBL	253464:Leo, Stefano	intestine environment [ENVO:2100002]	2018-01-23	NA	NA	medication	Pa-R2-V3, SAMEA7041072	human-associated habitat [ENVO:00009003]	human-gut	9606	metagenome	46.2	6.1	country	fecal microbiota transplant	408170	human gut metagenome	NA	NA	NA	NA	NA	NA	NA	NA	colistin and neomycin sulphate	NA	NA	NA	NA	NA	NA	NA	NA	NA	NA	NA	NA	NA	NA	NA	NA	NA	Pa-D6	NA	NA	NA	NA	NA	NA	NA	NA	NA	NA	NA	NA	NA	NA	NA	NA	NA	NA	NA	NA	NA	NA	NA	NA	Paris,France	NA	NA	NA	NA	NA	NA	NA	NA	NA	NA	NA	NA	NA	NA	NA	NA	NA	NA	NA	NA	NA	NA	NA	NA	NA	Leo_2020_FMT_ESBL.sample_Pa-R2-V3	Leo_2020_FMT_ESBL	fecal material [ENVO:00002003]	intestine environment [ENVO:2100002]	obsolete human-associated habitat [ENVO:00009003]	Human gut	human_samples	NA	NA	NA	NA	NA	NA
SAMEA7041073	3764430	Leo_2020_FMT_ESBL	NA	NA	NA	NA	NA	NA	NA	NA	NA	NA	NA	NA	NA	NA	NA	NA	NA	Leo_2020_FMT_ESBL.sample_Pa-R2-V4	Leo_2020_FMT_ESBL.subject_Pa-R2	Leo_2020_FMT_ESBL.sample_Pa-R2-V4	feces [ENVO:00002003]	42	NA	NA	NA	France	public	ESBL-E/CPE carriers	Leo_2020_FMT_ESBL	253464:Leo, Stefano	intestine environment [ENVO:2100002]	2018-01-23	NA	NA	medication	Pa-R2-V4, SAMEA7041073	human-associated habitat [ENVO:00009003]	human-gut	9606	metagenome	46.2	6.1	country	fecal microbiota transplant	408170	human gut metagenome	NA	NA	NA	NA	NA	NA	NA	NA	colistin and neomycin sulphate	NA	NA	NA	NA	NA	NA	NA	NA	NA	NA	NA	NA	NA	NA	NA	NA	NA	Pa-D6	NA	NA	NA	NA	NA	NA	NA	NA	NA	NA	NA	NA	NA	NA	NA	NA	NA	NA	NA	NA	NA	NA	NA	NA	Paris,France	NA	NA	NA	NA	NA	NA	NA	NA	NA	NA	NA	NA	NA	NA	NA	NA	NA	NA	NA	NA	NA	NA	NA	NA	NA	Leo_2020_FMT_ESBL.sample_Pa-R2-V4	Leo_2020_FMT_ESBL	fecal material [ENVO:00002003]	intestine environment [ENVO:2100002]	obsolete human-associated habitat [ENVO:00009003]	Human gut	human_samples	NA	NA	NA	NA	NA	NA
SAMEA7041074	3595151	Leo_2020_FMT_ESBL	NA	NA	NA	NA	NA	NA	NA	NA	NA	NA	NA	NA	NA	NA	NA	NA	NA	Leo_2020_FMT_ESBL.sample_Pa-R2-V5	Leo_2020_FMT_ESBL.subject_Pa-R2	Leo_2020_FMT_ESBL.sample_Pa-R2-V5	feces [ENVO:00002003]	180	NA	NA	NA	France	public	ESBL-E/CPE carriers	Leo_2020_FMT_ESBL	253464:Leo, Stefano	intestine environment [ENVO:2100002]	2018-01-23	NA	NA	medication	Pa-R2-V5, SAMEA7041074	human-associated habitat [ENVO:00009003]	human-gut	9606	metagenome	46.2	6.1	country	fecal microbiota transplant	408170	human gut metagenome	NA	NA	NA	NA	NA	NA	NA	NA	colistin and neomycin sulphate	NA	NA	NA	NA	NA	NA	NA	NA	NA	NA	NA	NA	NA	NA	NA	NA	NA	Pa-D6	NA	NA	NA	NA	NA	NA	NA	NA	NA	NA	NA	NA	NA	NA	NA	NA	NA	NA	NA	NA	NA	NA	NA	NA	Paris,France	NA	NA	NA	NA	NA	NA	NA	NA	NA	NA	NA	NA	NA	NA	NA	NA	NA	NA	NA	NA	NA	NA	NA	NA	NA	Leo_2020_FMT_ESBL.sample_Pa-R2-V5	Leo_2020_FMT_ESBL	fecal material [ENVO:00002003]	intestine environment [ENVO:2100002]	obsolete human-associated habitat [ENVO:00009003]	Human gut	human_samples	NA	NA	NA	NA	NA	NA
SAMEA7041075	3801441	Leo_2020_FMT_ESBL	MTclstr_v1_4425	NC_027416.1	29908	1.2077	3241	0.1084	Eukaryota_Fungi_Dikarya_Ascomycota_Pezizomycotina_Eurotiomycetes_Eurotiomycetidae_Eurotiales_Aspergillaceae_Penicillium	Penicillium roqueforti	Eukaryota;Fungi;Ascomycetes	Leo_2020_FMT_ESBL	mt	Symbiont/food	Commensal	Fungus - Penicillium roqueforti	0	Blue cheese production	Symbiont/fermented food	Leo_2020_FMT_ESBL.sample_Pa-R3-V0	Leo_2020_FMT_ESBL.subject_Pa-R3	Leo_2020_FMT_ESBL.sample_Pa-R3-V0	feces [ENVO:00002003]	0	NA	NA	NA	France	public	ESBL-E/CPE carriers	Leo_2020_FMT_ESBL	253464:Leo, Stefano	intestine environment [ENVO:2100002]	2018-01-23	NA	NA	NA	Pa-R3-V0, SAMEA7041075	human-associated habitat [ENVO:00009003]	human-gut	9606	metagenome	46.2	6.1	country	NA	408170	human gut metagenome	NA	NA	NA	NA	NA	NA	NA	NA	NA	NA	NA	NA	NA	NA	NA	NA	NA	NA	NA	NA	NA	NA	NA	NA	NA	NA	Pa-D7	NA	NA	NA	NA	NA	NA	NA	NA	NA	NA	NA	NA	NA	NA	NA	NA	NA	NA	NA	NA	NA	NA	NA	NA	Paris,France	NA	NA	NA	NA	NA	NA	NA	NA	NA	NA	NA	NA	NA	NA	NA	NA	NA	NA	NA	NA	NA	NA	NA	NA	NA	Leo_2020_FMT_ESBL.sample_Pa-R3-V0	Leo_2020_FMT_ESBL	fecal material [ENVO:00002003]	intestine environment [ENVO:2100002]	obsolete human-associated habitat [ENVO:00009003]	Human gut	human_samples	NA	NA	NA	NA	NA	NA
SAMEA7041075	3801441	Leo_2020_FMT_ESBL	MTclstr_v1_6811	NC_025768.1	29008	1.1516	3635	0.1253	Eukaryota_Fungi_Dikarya_Ascomycota_Saccharomycotina_Saccharomycetes_Saccharomycetales_Dipodascaceae_Geotrichum	Geotrichum candidum	Eukaryota;Fungi;Ascomycetes	Leo_2020_FMT_ESBL	mt	Symbiont	Commensal	Fungus - Geotrichum candidum	0	NA	Symbiont	Leo_2020_FMT_ESBL.sample_Pa-R3-V0	Leo_2020_FMT_ESBL.subject_Pa-R3	Leo_2020_FMT_ESBL.sample_Pa-R3-V0	feces [ENVO:00002003]	0	NA	NA	NA	France	public	ESBL-E/CPE carriers	Leo_2020_FMT_ESBL	253464:Leo, Stefano	intestine environment [ENVO:2100002]	2018-01-23	NA	NA	NA	Pa-R3-V0, SAMEA7041075	human-associated habitat [ENVO:00009003]	human-gut	9606	metagenome	46.2	6.1	country	NA	408170	human gut metagenome	NA	NA	NA	NA	NA	NA	NA	NA	NA	NA	NA	NA	NA	NA	NA	NA	NA	NA	NA	NA	NA	NA	NA	NA	NA	NA	Pa-D7	NA	NA	NA	NA	NA	NA	NA	NA	NA	NA	NA	NA	NA	NA	NA	NA	NA	NA	NA	NA	NA	NA	NA	NA	Paris,France	NA	NA	NA	NA	NA	NA	NA	NA	NA	NA	NA	NA	NA	NA	NA	NA	NA	NA	NA	NA	NA	NA	NA	NA	NA	Leo_2020_FMT_ESBL.sample_Pa-R3-V0	Leo_2020_FMT_ESBL	fecal material [ENVO:00002003]	intestine environment [ENVO:2100002]	obsolete human-associated habitat [ENVO:00009003]	Human gut	human_samples	NA	NA	NA	NA	NA	NA
SAMEA7041075	3801441	Leo_2020_FMT_ESBL	MTclstr_v1_3873	NC_001566.1	16343	1.2564	2457	0.1503	Eukaryota_Metazoa_Ecdysozoa_Arthropoda_Hexapoda_Insecta_Pterygota_Neoptera_Holometabola_Hymenoptera_Apocrita_Aculeata_Apoidea_Apidae_Apis	Apis mellifera	Eukaryota;Animals;Insects	Leo_2020_FMT_ESBL	mt	Food	Animal/insect	Bee/honey	0	NA	Insect	Leo_2020_FMT_ESBL.sample_Pa-R3-V0	Leo_2020_FMT_ESBL.subject_Pa-R3	Leo_2020_FMT_ESBL.sample_Pa-R3-V0	feces [ENVO:00002003]	0	NA	NA	NA	France	public	ESBL-E/CPE carriers	Leo_2020_FMT_ESBL	253464:Leo, Stefano	intestine environment [ENVO:2100002]	2018-01-23	NA	NA	NA	Pa-R3-V0, SAMEA7041075	human-associated habitat [ENVO:00009003]	human-gut	9606	metagenome	46.2	6.1	country	NA	408170	human gut metagenome	NA	NA	NA	NA	NA	NA	NA	NA	NA	NA	NA	NA	NA	NA	NA	NA	NA	NA	NA	NA	NA	NA	NA	NA	NA	NA	Pa-D7	NA	NA	NA	NA	NA	NA	NA	NA	NA	NA	NA	NA	NA	NA	NA	NA	NA	NA	NA	NA	NA	NA	NA	NA	Paris,France	NA	NA	NA	NA	NA	NA	NA	NA	NA	NA	NA	NA	NA	NA	NA	NA	NA	NA	NA	NA	NA	NA	NA	NA	NA	Leo_2020_FMT_ESBL.sample_Pa-R3-V0	Leo_2020_FMT_ESBL	fecal material [ENVO:00002003]	intestine environment [ENVO:2100002]	obsolete human-associated habitat [ENVO:00009003]	Human gut	human_samples	NA	NA	NA	NA	NA	NA
SAMEA7041076	3758032	Leo_2020_FMT_ESBL	MTclstr_v1_6811	NC_025768.1	29008	1.2311	4349	0.1499	Eukaryota_Fungi_Dikarya_Ascomycota_Saccharomycotina_Saccharomycetes_Saccharomycetales_Dipodascaceae_Geotrichum	Geotrichum candidum	Eukaryota;Fungi;Ascomycetes	Leo_2020_FMT_ESBL	mt	Symbiont	Commensal	Fungus - Geotrichum candidum	0	NA	Symbiont	Leo_2020_FMT_ESBL.sample_Pa-R3-V2	Leo_2020_FMT_ESBL.subject_Pa-R3	Leo_2020_FMT_ESBL.sample_Pa-R3-V2	feces [ENVO:00002003]	11	NA	NA	NA	France	public	ESBL-E/CPE carriers	Leo_2020_FMT_ESBL	253464:Leo, Stefano	intestine environment [ENVO:2100002]	2018-01-23	NA	NA	medication	Pa-R3-V2, SAMEA7041076	human-associated habitat [ENVO:00009003]	human-gut	9606	metagenome	46.2	6.1	country	antibiotics	408170	human gut metagenome	NA	NA	NA	NA	NA	NA	NA	NA	colistin and neomycin sulphate	NA	NA	NA	NA	NA	NA	NA	NA	NA	NA	NA	NA	NA	NA	NA	NA	NA	Pa-D7	NA	NA	NA	NA	NA	NA	NA	NA	NA	NA	NA	NA	NA	NA	NA	NA	NA	NA	NA	NA	NA	NA	NA	NA	Paris,France	NA	NA	NA	NA	NA	NA	NA	NA	NA	NA	NA	NA	NA	NA	NA	NA	NA	NA	NA	NA	NA	NA	NA	NA	NA	Leo_2020_FMT_ESBL.sample_Pa-R3-V2	Leo_2020_FMT_ESBL	fecal material [ENVO:00002003]	intestine environment [ENVO:2100002]	obsolete human-associated habitat [ENVO:00009003]	Human gut	human_samples	NA	NA	NA	NA	NA	NA
SAMEA7041077	5537020	Leo_2020_FMT_ESBL	MTclstr_v1_4345	NC_040902.1	16784	1.2597	928	0.0553	Eukaryota_Metazoa_Chordata_Craniata_Vertebrata_Euteleostomi_Archelosauria_Archosauria_Dinosauria_Saurischia_Theropoda_Coelurosauria_Aves_Neognathae_Galloanserae_Galliformes_Phasianidae_Phasianinae_Gallus	Gallus varius;Gallus gallus	Eukaryota;Animals;Birds	Leo_2020_FMT_ESBL	mt	Food	Animal/bird	Chicken	0	Farmed	Poultry	Leo_2020_FMT_ESBL.sample_Pa-R3-V3	Leo_2020_FMT_ESBL.subject_Pa-R3	Leo_2020_FMT_ESBL.sample_Pa-R3-V3	feces [ENVO:00002003]	22	NA	NA	NA	France	public	ESBL-E/CPE carriers	Leo_2020_FMT_ESBL	253464:Leo, Stefano	intestine environment [ENVO:2100002]	2018-01-23	NA	NA	medication	Pa-R3-V3, SAMEA7041077	human-associated habitat [ENVO:00009003]	human-gut	9606	metagenome	46.2	6.1	country	fecal microbiota transplant	408170	human gut metagenome	NA	NA	NA	NA	NA	NA	NA	NA	colistin and neomycin sulphate	NA	NA	NA	NA	NA	NA	NA	NA	NA	NA	NA	NA	NA	NA	NA	NA	NA	Pa-D7	NA	NA	NA	NA	NA	NA	NA	NA	NA	NA	NA	NA	NA	NA	NA	NA	NA	NA	NA	NA	NA	NA	NA	NA	Paris,France	NA	NA	NA	NA	NA	NA	NA	NA	NA	NA	NA	NA	NA	NA	NA	NA	NA	NA	NA	NA	NA	NA	NA	NA	NA	Leo_2020_FMT_ESBL.sample_Pa-R3-V3	Leo_2020_FMT_ESBL	fecal material [ENVO:00002003]	intestine environment [ENVO:2100002]	obsolete human-associated habitat [ENVO:00009003]	Human gut	human_samples	NA	NA	NA	NA	NA	NA
SAMEA7041077	5537020	Leo_2020_FMT_ESBL	MTclstr_v1_3873	NC_001566.1	16343	1.0909	1100	0.0673	Eukaryota_Metazoa_Ecdysozoa_Arthropoda_Hexapoda_Insecta_Pterygota_Neoptera_Holometabola_Hymenoptera_Apocrita_Aculeata_Apoidea_Apidae_Apis	Apis mellifera	Eukaryota;Animals;Insects	Leo_2020_FMT_ESBL	mt	Food	Animal/insect	Bee/honey	0	NA	Insect	Leo_2020_FMT_ESBL.sample_Pa-R3-V3	Leo_2020_FMT_ESBL.subject_Pa-R3	Leo_2020_FMT_ESBL.sample_Pa-R3-V3	feces [ENVO:00002003]	22	NA	NA	NA	France	public	ESBL-E/CPE carriers	Leo_2020_FMT_ESBL	253464:Leo, Stefano	intestine environment [ENVO:2100002]	2018-01-23	NA	NA	medication	Pa-R3-V3, SAMEA7041077	human-associated habitat [ENVO:00009003]	human-gut	9606	metagenome	46.2	6.1	country	fecal microbiota transplant	408170	human gut metagenome	NA	NA	NA	NA	NA	NA	NA	NA	colistin and neomycin sulphate	NA	NA	NA	NA	NA	NA	NA	NA	NA	NA	NA	NA	NA	NA	NA	NA	NA	Pa-D7	NA	NA	NA	NA	NA	NA	NA	NA	NA	NA	NA	NA	NA	NA	NA	NA	NA	NA	NA	NA	NA	NA	NA	NA	Paris,France	NA	NA	NA	NA	NA	NA	NA	NA	NA	NA	NA	NA	NA	NA	NA	NA	NA	NA	NA	NA	NA	NA	NA	NA	NA	Leo_2020_FMT_ESBL.sample_Pa-R3-V3	Leo_2020_FMT_ESBL	fecal material [ENVO:00002003]	intestine environment [ENVO:2100002]	obsolete human-associated habitat [ENVO:00009003]	Human gut	human_samples	NA	NA	NA	NA	NA	NA
SAMEA7041077	5537020	Leo_2020_FMT_ESBL	MTclstr_v1_6811	NC_025768.1	29008	1.5899	12868	0.4436	Eukaryota_Fungi_Dikarya_Ascomycota_Saccharomycotina_Saccharomycetes_Saccharomycetales_Dipodascaceae_Geotrichum	Geotrichum candidum	Eukaryota;Fungi;Ascomycetes	Leo_2020_FMT_ESBL	mt	Symbiont	Commensal	Fungus - Geotrichum candidum	0	NA	Symbiont	Leo_2020_FMT_ESBL.sample_Pa-R3-V3	Leo_2020_FMT_ESBL.subject_Pa-R3	Leo_2020_FMT_ESBL.sample_Pa-R3-V3	feces [ENVO:00002003]	22	NA	NA	NA	France	public	ESBL-E/CPE carriers	Leo_2020_FMT_ESBL	253464:Leo, Stefano	intestine environment [ENVO:2100002]	2018-01-23	NA	NA	medication	Pa-R3-V3, SAMEA7041077	human-associated habitat [ENVO:00009003]	human-gut	9606	metagenome	46.2	6.1	country	fecal microbiota transplant	408170	human gut metagenome	NA	NA	NA	NA	NA	NA	NA	NA	colistin and neomycin sulphate	NA	NA	NA	NA	NA	NA	NA	NA	NA	NA	NA	NA	NA	NA	NA	NA	NA	Pa-D7	NA	NA	NA	NA	NA	NA	NA	NA	NA	NA	NA	NA	NA	NA	NA	NA	NA	NA	NA	NA	NA	NA	NA	NA	Paris,France	NA	NA	NA	NA	NA	NA	NA	NA	NA	NA	NA	NA	NA	NA	NA	NA	NA	NA	NA	NA	NA	NA	NA	NA	NA	Leo_2020_FMT_ESBL.sample_Pa-R3-V3	Leo_2020_FMT_ESBL	fecal material [ENVO:00002003]	intestine environment [ENVO:2100002]	obsolete human-associated habitat [ENVO:00009003]	Human gut	human_samples	NA	NA	NA	NA	NA	NA
SAMEA7041078	2670421	Leo_2020_FMT_ESBL	NA	NA	NA	NA	NA	NA	NA	NA	NA	NA	NA	NA	NA	NA	NA	NA	NA	Leo_2020_FMT_ESBL.sample_Pa-R3-V4	Leo_2020_FMT_ESBL.subject_Pa-R3	Leo_2020_FMT_ESBL.sample_Pa-R3-V4	feces [ENVO:00002003]	42	NA	NA	NA	France	public	ESBL-E/CPE carriers	Leo_2020_FMT_ESBL	253464:Leo, Stefano	intestine environment [ENVO:2100002]	2018-01-23	NA	NA	medication	Pa-R3-V4, SAMEA7041078	human-associated habitat [ENVO:00009003]	human-gut	9606	metagenome	46.2	6.1	country	fecal microbiota transplant	408170	human gut metagenome	NA	NA	NA	NA	NA	NA	NA	NA	colistin and neomycin sulphate	NA	NA	NA	NA	NA	NA	NA	NA	NA	NA	NA	NA	NA	NA	NA	NA	NA	Pa-D7	NA	NA	NA	NA	NA	NA	NA	NA	NA	NA	NA	NA	NA	NA	NA	NA	NA	NA	NA	NA	NA	NA	NA	NA	Paris,France	NA	NA	NA	NA	NA	NA	NA	NA	NA	NA	NA	NA	NA	NA	NA	NA	NA	NA	NA	NA	NA	NA	NA	NA	NA	Leo_2020_FMT_ESBL.sample_Pa-R3-V4	Leo_2020_FMT_ESBL	fecal material [ENVO:00002003]	intestine environment [ENVO:2100002]	obsolete human-associated habitat [ENVO:00009003]	Human gut	human_samples	NA	NA	NA	NA	NA	NA
SAMEA7041079	4174868	Leo_2020_FMT_ESBL	MTclstr_v1_3873	NC_001566.1	16343	1.1527	2456	0.1503	Eukaryota_Metazoa_Ecdysozoa_Arthropoda_Hexapoda_Insecta_Pterygota_Neoptera_Holometabola_Hymenoptera_Apocrita_Aculeata_Apoidea_Apidae_Apis	Apis mellifera	Eukaryota;Animals;Insects	Leo_2020_FMT_ESBL	mt	Food	Animal/insect	Bee/honey	0	NA	Insect	Leo_2020_FMT_ESBL.sample_Pa-R3-V5	Leo_2020_FMT_ESBL.subject_Pa-R3	Leo_2020_FMT_ESBL.sample_Pa-R3-V5	feces [ENVO:00002003]	180	NA	NA	NA	France	public	ESBL-E/CPE carriers	Leo_2020_FMT_ESBL	253464:Leo, Stefano	intestine environment [ENVO:2100002]	2018-01-23	NA	NA	medication	Pa-R3-V5, SAMEA7041079	human-associated habitat [ENVO:00009003]	human-gut	9606	metagenome	46.2	6.1	country	fecal microbiota transplant	408170	human gut metagenome	NA	NA	NA	NA	NA	NA	NA	NA	colistin and neomycin sulphate	NA	NA	NA	NA	NA	NA	NA	NA	NA	NA	NA	NA	NA	NA	NA	NA	NA	Pa-D7	NA	NA	NA	NA	NA	NA	NA	NA	NA	NA	NA	NA	NA	NA	NA	NA	NA	NA	NA	NA	NA	NA	NA	NA	Paris,France	NA	NA	NA	NA	NA	NA	NA	NA	NA	NA	NA	NA	NA	NA	NA	NA	NA	NA	NA	NA	NA	NA	NA	NA	NA	Leo_2020_FMT_ESBL.sample_Pa-R3-V5	Leo_2020_FMT_ESBL	fecal material [ENVO:00002003]	intestine environment [ENVO:2100002]	obsolete human-associated habitat [ENVO:00009003]	Human gut	human_samples	NA	NA	NA	NA	NA	NA
SAMEA7041079	4174868	Leo_2020_FMT_ESBL	MTclstr_v1_4324	NC_012706.1	16339	1.3192	1131	0.0692	Eukaryota_Metazoa_Chordata_Craniata_Vertebrata_Euteleostomi_Mammalia_Eutheria_Laurasiatheria_Artiodactyla_Ruminantia_Pecora_Bovidae_Bovinae_Bos	Bos primigenius;Bos taurus;Bos indicus;Bos grunniens;Bos javanicus	Eukaryota;Animals;Mammals	Leo_2020_FMT_ESBL	mt	Food	Animal/mammal	Cow	0	Farmed	Meat/dairy	Leo_2020_FMT_ESBL.sample_Pa-R3-V5	Leo_2020_FMT_ESBL.subject_Pa-R3	Leo_2020_FMT_ESBL.sample_Pa-R3-V5	feces [ENVO:00002003]	180	NA	NA	NA	France	public	ESBL-E/CPE carriers	Leo_2020_FMT_ESBL	253464:Leo, Stefano	intestine environment [ENVO:2100002]	2018-01-23	NA	NA	medication	Pa-R3-V5, SAMEA7041079	human-associated habitat [ENVO:00009003]	human-gut	9606	metagenome	46.2	6.1	country	fecal microbiota transplant	408170	human gut metagenome	NA	NA	NA	NA	NA	NA	NA	NA	colistin and neomycin sulphate	NA	NA	NA	NA	NA	NA	NA	NA	NA	NA	NA	NA	NA	NA	NA	NA	NA	Pa-D7	NA	NA	NA	NA	NA	NA	NA	NA	NA	NA	NA	NA	NA	NA	NA	NA	NA	NA	NA	NA	NA	NA	NA	NA	Paris,France	NA	NA	NA	NA	NA	NA	NA	NA	NA	NA	NA	NA	NA	NA	NA	NA	NA	NA	NA	NA	NA	NA	NA	NA	NA	Leo_2020_FMT_ESBL.sample_Pa-R3-V5	Leo_2020_FMT_ESBL	fecal material [ENVO:00002003]	intestine environment [ENVO:2100002]	obsolete human-associated habitat [ENVO:00009003]	Human gut	human_samples	NA	NA	NA	NA	NA	NA
SAMEA7041080	2829163	Leo_2020_FMT_ESBL	MTclstr_v1_3873	NC_001566.1	16343	1.3093	5266	0.3222	Eukaryota_Metazoa_Ecdysozoa_Arthropoda_Hexapoda_Insecta_Pterygota_Neoptera_Holometabola_Hymenoptera_Apocrita_Aculeata_Apoidea_Apidae_Apis	Apis mellifera	Eukaryota;Animals;Insects	Leo_2020_FMT_ESBL	mt	Food	Animal/insect	Bee/honey	0	NA	Insect	Leo_2020_FMT_ESBL.sample_Pa-R5-V0	Leo_2020_FMT_ESBL.subject_Pa-R5	Leo_2020_FMT_ESBL.sample_Pa-R5-V0	feces [ENVO:00002003]	0	NA	NA	NA	France	public	ESBL-E/CPE carriers	Leo_2020_FMT_ESBL	253464:Leo, Stefano	intestine environment [ENVO:2100002]	2018-01-23	NA	NA	NA	Pa-R5-V0, SAMEA7041080	human-associated habitat [ENVO:00009003]	human-gut	9606	metagenome	46.2	6.1	country	NA	408170	human gut metagenome	NA	NA	NA	NA	NA	NA	NA	NA	NA	NA	NA	NA	NA	NA	NA	NA	NA	NA	NA	NA	NA	NA	NA	NA	NA	NA	Pa-D6	NA	NA	NA	NA	NA	NA	NA	NA	NA	NA	NA	NA	NA	NA	NA	NA	NA	NA	NA	NA	NA	NA	NA	NA	Paris,France	NA	NA	NA	NA	NA	NA	NA	NA	NA	NA	NA	NA	NA	NA	NA	NA	NA	NA	NA	NA	NA	NA	NA	NA	NA	Leo_2020_FMT_ESBL.sample_Pa-R5-V0	Leo_2020_FMT_ESBL	fecal material [ENVO:00002003]	intestine environment [ENVO:2100002]	obsolete human-associated habitat [ENVO:00009003]	Human gut	human_samples	NA	NA	NA	NA	NA	NA
SAMEA7041080	2829163	Leo_2020_FMT_ESBL	MTclstr_v1_9386	NC_047444.1	27537	1.4203	1387	0.0504	Eukaryota_Fungi_Dikarya_Ascomycota_Pezizomycotina_Eurotiomycetes_Eurotiomycetidae_Eurotiales_Aspergillaceae_Penicillium	Penicillium citrinum	Eukaryota;Fungi;Ascomycetes	Leo_2020_FMT_ESBL	mt	Symbiont	Commensal	Fungus - Penicillium citrinum	0	NA	Symbiont	Leo_2020_FMT_ESBL.sample_Pa-R5-V0	Leo_2020_FMT_ESBL.subject_Pa-R5	Leo_2020_FMT_ESBL.sample_Pa-R5-V0	feces [ENVO:00002003]	0	NA	NA	NA	France	public	ESBL-E/CPE carriers	Leo_2020_FMT_ESBL	253464:Leo, Stefano	intestine environment [ENVO:2100002]	2018-01-23	NA	NA	NA	Pa-R5-V0, SAMEA7041080	human-associated habitat [ENVO:00009003]	human-gut	9606	metagenome	46.2	6.1	country	NA	408170	human gut metagenome	NA	NA	NA	NA	NA	NA	NA	NA	NA	NA	NA	NA	NA	NA	NA	NA	NA	NA	NA	NA	NA	NA	NA	NA	NA	NA	Pa-D6	NA	NA	NA	NA	NA	NA	NA	NA	NA	NA	NA	NA	NA	NA	NA	NA	NA	NA	NA	NA	NA	NA	NA	NA	Paris,France	NA	NA	NA	NA	NA	NA	NA	NA	NA	NA	NA	NA	NA	NA	NA	NA	NA	NA	NA	NA	NA	NA	NA	NA	NA	Leo_2020_FMT_ESBL.sample_Pa-R5-V0	Leo_2020_FMT_ESBL	fecal material [ENVO:00002003]	intestine environment [ENVO:2100002]	obsolete human-associated habitat [ENVO:00009003]	Human gut	human_samples	NA	NA	NA	NA	NA	NA
SAMEA7041080	2829163	Leo_2020_FMT_ESBL	MTclstr_v1_6811	NC_025768.1	29008	14.0772	29008	1	Eukaryota_Fungi_Dikarya_Ascomycota_Saccharomycotina_Saccharomycetes_Saccharomycetales_Dipodascaceae_Geotrichum	Geotrichum candidum	Eukaryota;Fungi;Ascomycetes	Leo_2020_FMT_ESBL	mt	Symbiont	Commensal	Fungus - Geotrichum candidum	0	NA	Symbiont	Leo_2020_FMT_ESBL.sample_Pa-R5-V0	Leo_2020_FMT_ESBL.subject_Pa-R5	Leo_2020_FMT_ESBL.sample_Pa-R5-V0	feces [ENVO:00002003]	0	NA	NA	NA	France	public	ESBL-E/CPE carriers	Leo_2020_FMT_ESBL	253464:Leo, Stefano	intestine environment [ENVO:2100002]	2018-01-23	NA	NA	NA	Pa-R5-V0, SAMEA7041080	human-associated habitat [ENVO:00009003]	human-gut	9606	metagenome	46.2	6.1	country	NA	408170	human gut metagenome	NA	NA	NA	NA	NA	NA	NA	NA	NA	NA	NA	NA	NA	NA	NA	NA	NA	NA	NA	NA	NA	NA	NA	NA	NA	NA	Pa-D6	NA	NA	NA	NA	NA	NA	NA	NA	NA	NA	NA	NA	NA	NA	NA	NA	NA	NA	NA	NA	NA	NA	NA	NA	Paris,France	NA	NA	NA	NA	NA	NA	NA	NA	NA	NA	NA	NA	NA	NA	NA	NA	NA	NA	NA	NA	NA	NA	NA	NA	NA	Leo_2020_FMT_ESBL.sample_Pa-R5-V0	Leo_2020_FMT_ESBL	fecal material [ENVO:00002003]	intestine environment [ENVO:2100002]	obsolete human-associated habitat [ENVO:00009003]	Human gut	human_samples	NA	NA	NA	NA	NA	NA
SAMEA7041081	4200717	Leo_2020_FMT_ESBL	MTclstr_v1_3873	NC_001566.1	16343	1.1797	2398	0.1467	Eukaryota_Metazoa_Ecdysozoa_Arthropoda_Hexapoda_Insecta_Pterygota_Neoptera_Holometabola_Hymenoptera_Apocrita_Aculeata_Apoidea_Apidae_Apis	Apis mellifera	Eukaryota;Animals;Insects	Leo_2020_FMT_ESBL	mt	Food	Animal/insect	Bee/honey	0	NA	Insect	Leo_2020_FMT_ESBL.sample_Pa-R5-V2	Leo_2020_FMT_ESBL.subject_Pa-R5	Leo_2020_FMT_ESBL.sample_Pa-R5-V2	feces [ENVO:00002003]	11	NA	NA	NA	France	public	ESBL-E/CPE carriers	Leo_2020_FMT_ESBL	253464:Leo, Stefano	intestine environment [ENVO:2100002]	2018-01-23	NA	NA	medication	Pa-R5-V2, SAMEA7041081	human-associated habitat [ENVO:00009003]	human-gut	9606	metagenome	46.2	6.1	country	antibiotics	408170	human gut metagenome	NA	NA	NA	NA	NA	NA	NA	NA	colistin and neomycin sulphate	NA	NA	NA	NA	NA	NA	NA	NA	NA	NA	NA	NA	NA	NA	NA	NA	NA	Pa-D6	NA	NA	NA	NA	NA	NA	NA	NA	NA	NA	NA	NA	NA	NA	NA	NA	NA	NA	NA	NA	NA	NA	NA	NA	Paris,France	NA	NA	NA	NA	NA	NA	NA	NA	NA	NA	NA	NA	NA	NA	NA	NA	NA	NA	NA	NA	NA	NA	NA	NA	NA	Leo_2020_FMT_ESBL.sample_Pa-R5-V2	Leo_2020_FMT_ESBL	fecal material [ENVO:00002003]	intestine environment [ENVO:2100002]	obsolete human-associated habitat [ENVO:00009003]	Human gut	human_samples	NA	NA	NA	NA	NA	NA
SAMEA7041082	3645217	Leo_2020_FMT_ESBL	MTclstr_v1_6811	NC_025768.1	29008	1.2392	3846	0.1326	Eukaryota_Fungi_Dikarya_Ascomycota_Saccharomycotina_Saccharomycetes_Saccharomycetales_Dipodascaceae_Geotrichum	Geotrichum candidum	Eukaryota;Fungi;Ascomycetes	Leo_2020_FMT_ESBL	mt	Symbiont	Commensal	Fungus - Geotrichum candidum	0	NA	Symbiont	Leo_2020_FMT_ESBL.sample_Pa-R5-V3	Leo_2020_FMT_ESBL.subject_Pa-R5	Leo_2020_FMT_ESBL.sample_Pa-R5-V3	feces [ENVO:00002003]	22	NA	NA	NA	France	public	ESBL-E/CPE carriers	Leo_2020_FMT_ESBL	253464:Leo, Stefano	intestine environment [ENVO:2100002]	2018-01-23	NA	NA	medication	Pa-R5-V3, SAMEA7041082	human-associated habitat [ENVO:00009003]	human-gut	9606	metagenome	46.2	6.1	country	fecal microbiota transplant	408170	human gut metagenome	NA	NA	NA	NA	NA	NA	NA	NA	colistin and neomycin sulphate	NA	NA	NA	NA	NA	NA	NA	NA	NA	NA	NA	NA	NA	NA	NA	NA	NA	Pa-D6	NA	NA	NA	NA	NA	NA	NA	NA	NA	NA	NA	NA	NA	NA	NA	NA	NA	NA	NA	NA	NA	NA	NA	NA	Paris,France	NA	NA	NA	NA	NA	NA	NA	NA	NA	NA	NA	NA	NA	NA	NA	NA	NA	NA	NA	NA	NA	NA	NA	NA	NA	Leo_2020_FMT_ESBL.sample_Pa-R5-V3	Leo_2020_FMT_ESBL	fecal material [ENVO:00002003]	intestine environment [ENVO:2100002]	obsolete human-associated habitat [ENVO:00009003]	Human gut	human_samples	NA	NA	NA	NA	NA	NA
SAMEA7041083	5067150	Leo_2020_FMT_ESBL	MTclstr_v1_6811	NC_025768.1	29008	1.2479	6333	0.2183	Eukaryota_Fungi_Dikarya_Ascomycota_Saccharomycotina_Saccharomycetes_Saccharomycetales_Dipodascaceae_Geotrichum	Geotrichum candidum	Eukaryota;Fungi;Ascomycetes	Leo_2020_FMT_ESBL	mt	Symbiont	Commensal	Fungus - Geotrichum candidum	0	NA	Symbiont	Leo_2020_FMT_ESBL.sample_Pa-R5-V4	Leo_2020_FMT_ESBL.subject_Pa-R5	Leo_2020_FMT_ESBL.sample_Pa-R5-V4	feces [ENVO:00002003]	42	NA	NA	NA	France	public	ESBL-E/CPE carriers	Leo_2020_FMT_ESBL	253464:Leo, Stefano	intestine environment [ENVO:2100002]	2018-01-23	NA	NA	medication	Pa-R5-V4, SAMEA7041083	human-associated habitat [ENVO:00009003]	human-gut	9606	metagenome	46.2	6.1	country	fecal microbiota transplant	408170	human gut metagenome	NA	NA	NA	NA	NA	NA	NA	NA	colistin and neomycin sulphate	NA	NA	NA	NA	NA	NA	NA	NA	NA	NA	NA	NA	NA	NA	NA	NA	NA	Pa-D6	NA	NA	NA	NA	NA	NA	NA	NA	NA	NA	NA	NA	NA	NA	NA	NA	NA	NA	NA	NA	NA	NA	NA	NA	Paris,France	NA	NA	NA	NA	NA	NA	NA	NA	NA	NA	NA	NA	NA	NA	NA	NA	NA	NA	NA	NA	NA	NA	NA	NA	NA	Leo_2020_FMT_ESBL.sample_Pa-R5-V4	Leo_2020_FMT_ESBL	fecal material [ENVO:00002003]	intestine environment [ENVO:2100002]	obsolete human-associated habitat [ENVO:00009003]	Human gut	human_samples	NA	NA	NA	NA	NA	NA
SAMEA7041084	4024572	Leo_2020_FMT_ESBL	MTclstr_v1_6811	NC_025768.1	29008	1.1067	1518	0.0523	Eukaryota_Fungi_Dikarya_Ascomycota_Saccharomycotina_Saccharomycetes_Saccharomycetales_Dipodascaceae_Geotrichum	Geotrichum candidum	Eukaryota;Fungi;Ascomycetes	Leo_2020_FMT_ESBL	mt	Symbiont	Commensal	Fungus - Geotrichum candidum	0	NA	Symbiont	Leo_2020_FMT_ESBL.sample_Pa-R5-V5	Leo_2020_FMT_ESBL.subject_Pa-R5	Leo_2020_FMT_ESBL.sample_Pa-R5-V5	feces [ENVO:00002003]	180	NA	NA	NA	France	public	ESBL-E/CPE carriers	Leo_2020_FMT_ESBL	253464:Leo, Stefano	intestine environment [ENVO:2100002]	2018-01-23	NA	NA	medication	Pa-R5-V5, SAMEA7041084	human-associated habitat [ENVO:00009003]	human-gut	9606	metagenome	46.2	6.1	country	fecal microbiota transplant	408170	human gut metagenome	NA	NA	NA	NA	NA	NA	NA	NA	colistin and neomycin sulphate	NA	NA	NA	NA	NA	NA	NA	NA	NA	NA	NA	NA	NA	NA	NA	NA	NA	Pa-D6	NA	NA	NA	NA	NA	NA	NA	NA	NA	NA	NA	NA	NA	NA	NA	NA	NA	NA	NA	NA	NA	NA	NA	NA	Paris,France	NA	NA	NA	NA	NA	NA	NA	NA	NA	NA	NA	NA	NA	NA	NA	NA	NA	NA	NA	NA	NA	NA	NA	NA	NA	Leo_2020_FMT_ESBL.sample_Pa-R5-V5	Leo_2020_FMT_ESBL	fecal material [ENVO:00002003]	intestine environment [ENVO:2100002]	obsolete human-associated habitat [ENVO:00009003]	Human gut	human_samples	NA	NA	NA	NA	NA	NA
SAMEA7041085	3658501	Leo_2020_FMT_ESBL	NA	NA	NA	NA	NA	NA	NA	NA	NA	NA	NA	NA	NA	NA	NA	NA	NA	Leo_2020_FMT_ESBL.sample_Pa-R14-V0	Leo_2020_FMT_ESBL.subject_Pa-R14	Leo_2020_FMT_ESBL.sample_Pa-R14-V0	feces [ENVO:00002003]	0	NA	NA	NA	France	public	ESBL-E/CPE carriers	Leo_2020_FMT_ESBL	253464:Leo, Stefano	intestine environment [ENVO:2100002]	2018-01-23	NA	NA	NA	Pa-R14-V0, SAMEA7041085	human-associated habitat [ENVO:00009003]	human-gut	9606	metagenome	46.2	6.1	country	NA	408170	human gut metagenome	NA	NA	NA	NA	NA	NA	NA	NA	NA	NA	NA	NA	NA	NA	NA	NA	NA	NA	NA	NA	NA	NA	NA	NA	NA	NA	Pa-D14	NA	NA	NA	NA	NA	NA	NA	NA	NA	NA	NA	NA	NA	NA	NA	NA	NA	NA	NA	NA	NA	NA	NA	NA	Paris,France	NA	NA	NA	NA	NA	NA	NA	NA	NA	NA	NA	NA	NA	NA	NA	NA	NA	NA	NA	NA	NA	NA	NA	NA	NA	Leo_2020_FMT_ESBL.sample_Pa-R14-V0	Leo_2020_FMT_ESBL	fecal material [ENVO:00002003]	intestine environment [ENVO:2100002]	obsolete human-associated habitat [ENVO:00009003]	Human gut	human_samples	NA	NA	NA	NA	NA	NA
SAMEA7041086	2786319	Leo_2020_FMT_ESBL	MTclstr_v1_6811	NC_025768.1	29008	5.0945	28138	0.97	Eukaryota_Fungi_Dikarya_Ascomycota_Saccharomycotina_Saccharomycetes_Saccharomycetales_Dipodascaceae_Geotrichum	Geotrichum candidum	Eukaryota;Fungi;Ascomycetes	Leo_2020_FMT_ESBL	mt	Symbiont	Commensal	Fungus - Geotrichum candidum	0	NA	Symbiont	Leo_2020_FMT_ESBL.sample_Pa-R14-V2	Leo_2020_FMT_ESBL.subject_Pa-R14	Leo_2020_FMT_ESBL.sample_Pa-R14-V2	feces [ENVO:00002003]	11	NA	NA	NA	France	public	ESBL-E/CPE carriers	Leo_2020_FMT_ESBL	253464:Leo, Stefano	intestine environment [ENVO:2100002]	2018-01-23	NA	NA	medication	Pa-R14-V2, SAMEA7041086	human-associated habitat [ENVO:00009003]	human-gut	9606	metagenome	46.2	6.1	country	antibiotics	408170	human gut metagenome	NA	NA	NA	NA	NA	NA	NA	NA	colistin and neomycin sulphate	NA	NA	NA	NA	NA	NA	NA	NA	NA	NA	NA	NA	NA	NA	NA	NA	NA	Pa-D14	NA	NA	NA	NA	NA	NA	NA	NA	NA	NA	NA	NA	NA	NA	NA	NA	NA	NA	NA	NA	NA	NA	NA	NA	Paris,France	NA	NA	NA	NA	NA	NA	NA	NA	NA	NA	NA	NA	NA	NA	NA	NA	NA	NA	NA	NA	NA	NA	NA	NA	NA	Leo_2020_FMT_ESBL.sample_Pa-R14-V2	Leo_2020_FMT_ESBL	fecal material [ENVO:00002003]	intestine environment [ENVO:2100002]	obsolete human-associated habitat [ENVO:00009003]	Human gut	human_samples	NA	NA	NA	NA	NA	NA
SAMEA7041087	3169220	Leo_2020_FMT_ESBL	NA	NA	NA	NA	NA	NA	NA	NA	NA	NA	NA	NA	NA	NA	NA	NA	NA	Leo_2020_FMT_ESBL.sample_Pa-R14-V3	Leo_2020_FMT_ESBL.subject_Pa-R14	Leo_2020_FMT_ESBL.sample_Pa-R14-V3	feces [ENVO:00002003]	22	NA	NA	NA	France	public	ESBL-E/CPE carriers	Leo_2020_FMT_ESBL	253464:Leo, Stefano	intestine environment [ENVO:2100002]	2018-01-23	NA	NA	medication	Pa-R14-V3, SAMEA7041087	human-associated habitat [ENVO:00009003]	human-gut	9606	metagenome	46.2	6.1	country	fecal microbiota transplant	408170	human gut metagenome	NA	NA	NA	NA	NA	NA	NA	NA	colistin and neomycin sulphate	NA	NA	NA	NA	NA	NA	NA	NA	NA	NA	NA	NA	NA	NA	NA	NA	NA	Pa-D14	NA	NA	NA	NA	NA	NA	NA	NA	NA	NA	NA	NA	NA	NA	NA	NA	NA	NA	NA	NA	NA	NA	NA	NA	Paris,France	NA	NA	NA	NA	NA	NA	NA	NA	NA	NA	NA	NA	NA	NA	NA	NA	NA	NA	NA	NA	NA	NA	NA	NA	NA	Leo_2020_FMT_ESBL.sample_Pa-R14-V3	Leo_2020_FMT_ESBL	fecal material [ENVO:00002003]	intestine environment [ENVO:2100002]	obsolete human-associated habitat [ENVO:00009003]	Human gut	human_samples	NA	NA	NA	NA	NA	NA
SAMEA7041088	7269643	Leo_2020_FMT_ESBL	MTclstr_v1_4345	NC_040902.1	16784	1.0918	1155	0.0688	Eukaryota_Metazoa_Chordata_Craniata_Vertebrata_Euteleostomi_Archelosauria_Archosauria_Dinosauria_Saurischia_Theropoda_Coelurosauria_Aves_Neognathae_Galloanserae_Galliformes_Phasianidae_Phasianinae_Gallus	Gallus varius;Gallus gallus	Eukaryota;Animals;Birds	Leo_2020_FMT_ESBL	mt	Food	Animal/bird	Chicken	0	Farmed	Poultry	Leo_2020_FMT_ESBL.sample_Pa-R14-V4	Leo_2020_FMT_ESBL.subject_Pa-R14	Leo_2020_FMT_ESBL.sample_Pa-R14-V4	feces [ENVO:00002003]	42	NA	NA	NA	France	public	ESBL-E/CPE carriers	Leo_2020_FMT_ESBL	253464:Leo, Stefano	intestine environment [ENVO:2100002]	2018-01-23	NA	NA	medication	Pa-R14-V4, SAMEA7041088	human-associated habitat [ENVO:00009003]	human-gut	9606	metagenome	46.2	6.1	country	fecal microbiota transplant	408170	human gut metagenome	NA	NA	NA	NA	NA	NA	NA	NA	colistin and neomycin sulphate	NA	NA	NA	NA	NA	NA	NA	NA	NA	NA	NA	NA	NA	NA	NA	NA	NA	Pa-D14	NA	NA	NA	NA	NA	NA	NA	NA	NA	NA	NA	NA	NA	NA	NA	NA	NA	NA	NA	NA	NA	NA	NA	NA	Paris,France	NA	NA	NA	NA	NA	NA	NA	NA	NA	NA	NA	NA	NA	NA	NA	NA	NA	NA	NA	NA	NA	NA	NA	NA	NA	Leo_2020_FMT_ESBL.sample_Pa-R14-V4	Leo_2020_FMT_ESBL	fecal material [ENVO:00002003]	intestine environment [ENVO:2100002]	obsolete human-associated habitat [ENVO:00009003]	Human gut	human_samples	NA	NA	NA	NA	NA	NA
SAMEA7041088	7269643	Leo_2020_FMT_ESBL	MTclstr_v1_4343	NC_012095.1	16770	1.3568	1124	0.067	Eukaryota_Metazoa_Chordata_Craniata_Vertebrata_Euteleostomi_Mammalia_Eutheria_Laurasiatheria_Artiodactyla_Suina_Suidae_Sus	Sus cebifrons;Sus verrucosus;Sus scrofa;Sus celebensis;Sus barbatus	Eukaryota;Animals;Mammals	Leo_2020_FMT_ESBL	mt	Food	Animal/mammal	Pig	0	Farmed	Meat	Leo_2020_FMT_ESBL.sample_Pa-R14-V4	Leo_2020_FMT_ESBL.subject_Pa-R14	Leo_2020_FMT_ESBL.sample_Pa-R14-V4	feces [ENVO:00002003]	42	NA	NA	NA	France	public	ESBL-E/CPE carriers	Leo_2020_FMT_ESBL	253464:Leo, Stefano	intestine environment [ENVO:2100002]	2018-01-23	NA	NA	medication	Pa-R14-V4, SAMEA7041088	human-associated habitat [ENVO:00009003]	human-gut	9606	metagenome	46.2	6.1	country	fecal microbiota transplant	408170	human gut metagenome	NA	NA	NA	NA	NA	NA	NA	NA	colistin and neomycin sulphate	NA	NA	NA	NA	NA	NA	NA	NA	NA	NA	NA	NA	NA	NA	NA	NA	NA	Pa-D14	NA	NA	NA	NA	NA	NA	NA	NA	NA	NA	NA	NA	NA	NA	NA	NA	NA	NA	NA	NA	NA	NA	NA	NA	Paris,France	NA	NA	NA	NA	NA	NA	NA	NA	NA	NA	NA	NA	NA	NA	NA	NA	NA	NA	NA	NA	NA	NA	NA	NA	NA	Leo_2020_FMT_ESBL.sample_Pa-R14-V4	Leo_2020_FMT_ESBL	fecal material [ENVO:00002003]	intestine environment [ENVO:2100002]	obsolete human-associated habitat [ENVO:00009003]	Human gut	human_samples	NA	NA	NA	NA	NA	NA
SAMEA7041088	7269643	Leo_2020_FMT_ESBL	MTclstr_v1_4427	NC_031511.1	71124	6.9022	3877	0.0545	Eukaryota_Fungi_Dikarya_Ascomycota_Saccharomycotina_Saccharomycetes_Saccharomycetales_Saccharomycetaceae_Saccharomyces	Saccharomyces arboricola	Eukaryota;Fungi;Ascomycetes	Leo_2020_FMT_ESBL	mt	Symbiont	Commensal	Yeast - Saccharomyces arboricola	0	Used in biotech?	Symbiont	Leo_2020_FMT_ESBL.sample_Pa-R14-V4	Leo_2020_FMT_ESBL.subject_Pa-R14	Leo_2020_FMT_ESBL.sample_Pa-R14-V4	feces [ENVO:00002003]	42	NA	NA	NA	France	public	ESBL-E/CPE carriers	Leo_2020_FMT_ESBL	253464:Leo, Stefano	intestine environment [ENVO:2100002]	2018-01-23	NA	NA	medication	Pa-R14-V4, SAMEA7041088	human-associated habitat [ENVO:00009003]	human-gut	9606	metagenome	46.2	6.1	country	fecal microbiota transplant	408170	human gut metagenome	NA	NA	NA	NA	NA	NA	NA	NA	colistin and neomycin sulphate	NA	NA	NA	NA	NA	NA	NA	NA	NA	NA	NA	NA	NA	NA	NA	NA	NA	Pa-D14	NA	NA	NA	NA	NA	NA	NA	NA	NA	NA	NA	NA	NA	NA	NA	NA	NA	NA	NA	NA	NA	NA	NA	NA	Paris,France	NA	NA	NA	NA	NA	NA	NA	NA	NA	NA	NA	NA	NA	NA	NA	NA	NA	NA	NA	NA	NA	NA	NA	NA	NA	Leo_2020_FMT_ESBL.sample_Pa-R14-V4	Leo_2020_FMT_ESBL	fecal material [ENVO:00002003]	intestine environment [ENVO:2100002]	obsolete human-associated habitat [ENVO:00009003]	Human gut	human_samples	NA	NA	NA	NA	NA	NA
SAMEA7041088	7269643	Leo_2020_FMT_ESBL	MTclstr_v1_9386	NC_047444.1	27537	1.2406	1750	0.0636	Eukaryota_Fungi_Dikarya_Ascomycota_Pezizomycotina_Eurotiomycetes_Eurotiomycetidae_Eurotiales_Aspergillaceae_Penicillium	Penicillium citrinum	Eukaryota;Fungi;Ascomycetes	Leo_2020_FMT_ESBL	mt	Symbiont	Commensal	Fungus - Penicillium citrinum	0	NA	Symbiont	Leo_2020_FMT_ESBL.sample_Pa-R14-V4	Leo_2020_FMT_ESBL.subject_Pa-R14	Leo_2020_FMT_ESBL.sample_Pa-R14-V4	feces [ENVO:00002003]	42	NA	NA	NA	France	public	ESBL-E/CPE carriers	Leo_2020_FMT_ESBL	253464:Leo, Stefano	intestine environment [ENVO:2100002]	2018-01-23	NA	NA	medication	Pa-R14-V4, SAMEA7041088	human-associated habitat [ENVO:00009003]	human-gut	9606	metagenome	46.2	6.1	country	fecal microbiota transplant	408170	human gut metagenome	NA	NA	NA	NA	NA	NA	NA	NA	colistin and neomycin sulphate	NA	NA	NA	NA	NA	NA	NA	NA	NA	NA	NA	NA	NA	NA	NA	NA	NA	Pa-D14	NA	NA	NA	NA	NA	NA	NA	NA	NA	NA	NA	NA	NA	NA	NA	NA	NA	NA	NA	NA	NA	NA	NA	NA	Paris,France	NA	NA	NA	NA	NA	NA	NA	NA	NA	NA	NA	NA	NA	NA	NA	NA	NA	NA	NA	NA	NA	NA	NA	NA	NA	Leo_2020_FMT_ESBL.sample_Pa-R14-V4	Leo_2020_FMT_ESBL	fecal material [ENVO:00002003]	intestine environment [ENVO:2100002]	obsolete human-associated habitat [ENVO:00009003]	Human gut	human_samples	NA	NA	NA	NA	NA	NA
SAMEA7041088	7269643	Leo_2020_FMT_ESBL	MTclstr_v1_4036	NC_018044.1	71355	5.769	9121	0.1278	Eukaryota_Fungi_Dikarya_Ascomycota_Saccharomycotina_Saccharomycetes_Saccharomycetales_Saccharomycetaceae_Saccharomyces	Saccharomyces paradoxus	Eukaryota;Fungi;Ascomycetes	Leo_2020_FMT_ESBL	mt	Symbiont	Commensal	Wild yeast-Saccharomyces paradoxus	0	NA	Symbiont	Leo_2020_FMT_ESBL.sample_Pa-R14-V4	Leo_2020_FMT_ESBL.subject_Pa-R14	Leo_2020_FMT_ESBL.sample_Pa-R14-V4	feces [ENVO:00002003]	42	NA	NA	NA	France	public	ESBL-E/CPE carriers	Leo_2020_FMT_ESBL	253464:Leo, Stefano	intestine environment [ENVO:2100002]	2018-01-23	NA	NA	medication	Pa-R14-V4, SAMEA7041088	human-associated habitat [ENVO:00009003]	human-gut	9606	metagenome	46.2	6.1	country	fecal microbiota transplant	408170	human gut metagenome	NA	NA	NA	NA	NA	NA	NA	NA	colistin and neomycin sulphate	NA	NA	NA	NA	NA	NA	NA	NA	NA	NA	NA	NA	NA	NA	NA	NA	NA	Pa-D14	NA	NA	NA	NA	NA	NA	NA	NA	NA	NA	NA	NA	NA	NA	NA	NA	NA	NA	NA	NA	NA	NA	NA	NA	Paris,France	NA	NA	NA	NA	NA	NA	NA	NA	NA	NA	NA	NA	NA	NA	NA	NA	NA	NA	NA	NA	NA	NA	NA	NA	NA	Leo_2020_FMT_ESBL.sample_Pa-R14-V4	Leo_2020_FMT_ESBL	fecal material [ENVO:00002003]	intestine environment [ENVO:2100002]	obsolete human-associated habitat [ENVO:00009003]	Human gut	human_samples	NA	NA	NA	NA	NA	NA
SAMEA7041088	7269643	Leo_2020_FMT_ESBL	MTclstr_v1_4423	NC_001224.1	85779	7.1831	55559	0.6477	Eukaryota_Fungi_Dikarya_Ascomycota_Saccharomycotina_Saccharomycetes_Saccharomycetales_Saccharomycetaceae_Saccharomyces	Saccharomyces cerevisiae	Eukaryota;Fungi;Ascomycetes	Leo_2020_FMT_ESBL	mt	Symbiont/food	Commensal	Yeast - Saccharomyces cerevisiae	0	Wine production; Bread production; Beer production; Dairy production	Symbiont/fermented food	Leo_2020_FMT_ESBL.sample_Pa-R14-V4	Leo_2020_FMT_ESBL.subject_Pa-R14	Leo_2020_FMT_ESBL.sample_Pa-R14-V4	feces [ENVO:00002003]	42	NA	NA	NA	France	public	ESBL-E/CPE carriers	Leo_2020_FMT_ESBL	253464:Leo, Stefano	intestine environment [ENVO:2100002]	2018-01-23	NA	NA	medication	Pa-R14-V4, SAMEA7041088	human-associated habitat [ENVO:00009003]	human-gut	9606	metagenome	46.2	6.1	country	fecal microbiota transplant	408170	human gut metagenome	NA	NA	NA	NA	NA	NA	NA	NA	colistin and neomycin sulphate	NA	NA	NA	NA	NA	NA	NA	NA	NA	NA	NA	NA	NA	NA	NA	NA	NA	Pa-D14	NA	NA	NA	NA	NA	NA	NA	NA	NA	NA	NA	NA	NA	NA	NA	NA	NA	NA	NA	NA	NA	NA	NA	NA	Paris,France	NA	NA	NA	NA	NA	NA	NA	NA	NA	NA	NA	NA	NA	NA	NA	NA	NA	NA	NA	NA	NA	NA	NA	NA	NA	Leo_2020_FMT_ESBL.sample_Pa-R14-V4	Leo_2020_FMT_ESBL	fecal material [ENVO:00002003]	intestine environment [ENVO:2100002]	obsolete human-associated habitat [ENVO:00009003]	Human gut	human_samples	NA	NA	NA	NA	NA	NA
SAMEA7041088	7269643	Leo_2020_FMT_ESBL	MTclstr_v1_4031	NC_002653.1	40420	2.9823	23105	0.5716	Eukaryota_Fungi_Dikarya_Ascomycota_Saccharomycotina_Saccharomycetes_Saccharomycetales_Debaryomycetaceae_Candida/Lodderomyces clade_Candida	Candida albicans	Eukaryota;Fungi;Ascomycetes	Leo_2020_FMT_ESBL	mt	Symbiont	Opportunistic pathogen	Yeast - Candida albicans	0	NA	Symbiont	Leo_2020_FMT_ESBL.sample_Pa-R14-V4	Leo_2020_FMT_ESBL.subject_Pa-R14	Leo_2020_FMT_ESBL.sample_Pa-R14-V4	feces [ENVO:00002003]	42	NA	NA	NA	France	public	ESBL-E/CPE carriers	Leo_2020_FMT_ESBL	253464:Leo, Stefano	intestine environment [ENVO:2100002]	2018-01-23	NA	NA	medication	Pa-R14-V4, SAMEA7041088	human-associated habitat [ENVO:00009003]	human-gut	9606	metagenome	46.2	6.1	country	fecal microbiota transplant	408170	human gut metagenome	NA	NA	NA	NA	NA	NA	NA	NA	colistin and neomycin sulphate	NA	NA	NA	NA	NA	NA	NA	NA	NA	NA	NA	NA	NA	NA	NA	NA	NA	Pa-D14	NA	NA	NA	NA	NA	NA	NA	NA	NA	NA	NA	NA	NA	NA	NA	NA	NA	NA	NA	NA	NA	NA	NA	NA	Paris,France	NA	NA	NA	NA	NA	NA	NA	NA	NA	NA	NA	NA	NA	NA	NA	NA	NA	NA	NA	NA	NA	NA	NA	NA	NA	Leo_2020_FMT_ESBL.sample_Pa-R14-V4	Leo_2020_FMT_ESBL	fecal material [ENVO:00002003]	intestine environment [ENVO:2100002]	obsolete human-associated habitat [ENVO:00009003]	Human gut	human_samples	NA	NA	NA	NA	NA	NA
SAMEA7041088	7269643	Leo_2020_FMT_ESBL	MTclstr_v1_4028	NC_027433.1	28793	1.2179	4217	0.1465	Eukaryota_Fungi_Dikarya_Ascomycota_Saccharomycotina_Saccharomycetes_Saccharomycetales_Saccharomycetaceae_Torulaspora	Torulaspora delbrueckii	Eukaryota;Fungi;Ascomycetes	Leo_2020_FMT_ESBL	mt	Symbiont/food	Commensal	Yeast - Torulaspora delbrueckii	0	Wine production	Symbiont/fermented food	Leo_2020_FMT_ESBL.sample_Pa-R14-V4	Leo_2020_FMT_ESBL.subject_Pa-R14	Leo_2020_FMT_ESBL.sample_Pa-R14-V4	feces [ENVO:00002003]	42	NA	NA	NA	France	public	ESBL-E/CPE carriers	Leo_2020_FMT_ESBL	253464:Leo, Stefano	intestine environment [ENVO:2100002]	2018-01-23	NA	NA	medication	Pa-R14-V4, SAMEA7041088	human-associated habitat [ENVO:00009003]	human-gut	9606	metagenome	46.2	6.1	country	fecal microbiota transplant	408170	human gut metagenome	NA	NA	NA	NA	NA	NA	NA	NA	colistin and neomycin sulphate	NA	NA	NA	NA	NA	NA	NA	NA	NA	NA	NA	NA	NA	NA	NA	NA	NA	Pa-D14	NA	NA	NA	NA	NA	NA	NA	NA	NA	NA	NA	NA	NA	NA	NA	NA	NA	NA	NA	NA	NA	NA	NA	NA	Paris,France	NA	NA	NA	NA	NA	NA	NA	NA	NA	NA	NA	NA	NA	NA	NA	NA	NA	NA	NA	NA	NA	NA	NA	NA	NA	Leo_2020_FMT_ESBL.sample_Pa-R14-V4	Leo_2020_FMT_ESBL	fecal material [ENVO:00002003]	intestine environment [ENVO:2100002]	obsolete human-associated habitat [ENVO:00009003]	Human gut	human_samples	NA	NA	NA	NA	NA	NA
SAMEA7041088	7269643	Leo_2020_FMT_ESBL	MTclstr_v1_3013	NC_010166.1	29462	1.2723	7886	0.2677	Eukaryota_Fungi_Dikarya_Ascomycota_Saccharomycotina_Saccharomycetes_Saccharomycetales_Debaryomycetaceae_Debaryomyces	Debaryomyces hansenii	Eukaryota;Fungi;Ascomycetes	Leo_2020_FMT_ESBL	mt	Symbiont	Commensal	Yeast - Debaryomyces hansenii	0	NA	Symbiont	Leo_2020_FMT_ESBL.sample_Pa-R14-V4	Leo_2020_FMT_ESBL.subject_Pa-R14	Leo_2020_FMT_ESBL.sample_Pa-R14-V4	feces [ENVO:00002003]	42	NA	NA	NA	France	public	ESBL-E/CPE carriers	Leo_2020_FMT_ESBL	253464:Leo, Stefano	intestine environment [ENVO:2100002]	2018-01-23	NA	NA	medication	Pa-R14-V4, SAMEA7041088	human-associated habitat [ENVO:00009003]	human-gut	9606	metagenome	46.2	6.1	country	fecal microbiota transplant	408170	human gut metagenome	NA	NA	NA	NA	NA	NA	NA	NA	colistin and neomycin sulphate	NA	NA	NA	NA	NA	NA	NA	NA	NA	NA	NA	NA	NA	NA	NA	NA	NA	Pa-D14	NA	NA	NA	NA	NA	NA	NA	NA	NA	NA	NA	NA	NA	NA	NA	NA	NA	NA	NA	NA	NA	NA	NA	NA	Paris,France	NA	NA	NA	NA	NA	NA	NA	NA	NA	NA	NA	NA	NA	NA	NA	NA	NA	NA	NA	NA	NA	NA	NA	NA	NA	Leo_2020_FMT_ESBL.sample_Pa-R14-V4	Leo_2020_FMT_ESBL	fecal material [ENVO:00002003]	intestine environment [ENVO:2100002]	obsolete human-associated habitat [ENVO:00009003]	Human gut	human_samples	NA	NA	NA	NA	NA	NA
SAMEA7041088	7269643	Leo_2020_FMT_ESBL	MTclstr_v1_6811	NC_025768.1	29008	7.6148	27419	0.9452	Eukaryota_Fungi_Dikarya_Ascomycota_Saccharomycotina_Saccharomycetes_Saccharomycetales_Dipodascaceae_Geotrichum	Geotrichum candidum	Eukaryota;Fungi;Ascomycetes	Leo_2020_FMT_ESBL	mt	Symbiont	Commensal	Fungus - Geotrichum candidum	0	NA	Symbiont	Leo_2020_FMT_ESBL.sample_Pa-R14-V4	Leo_2020_FMT_ESBL.subject_Pa-R14	Leo_2020_FMT_ESBL.sample_Pa-R14-V4	feces [ENVO:00002003]	42	NA	NA	NA	France	public	ESBL-E/CPE carriers	Leo_2020_FMT_ESBL	253464:Leo, Stefano	intestine environment [ENVO:2100002]	2018-01-23	NA	NA	medication	Pa-R14-V4, SAMEA7041088	human-associated habitat [ENVO:00009003]	human-gut	9606	metagenome	46.2	6.1	country	fecal microbiota transplant	408170	human gut metagenome	NA	NA	NA	NA	NA	NA	NA	NA	colistin and neomycin sulphate	NA	NA	NA	NA	NA	NA	NA	NA	NA	NA	NA	NA	NA	NA	NA	NA	NA	Pa-D14	NA	NA	NA	NA	NA	NA	NA	NA	NA	NA	NA	NA	NA	NA	NA	NA	NA	NA	NA	NA	NA	NA	NA	NA	Paris,France	NA	NA	NA	NA	NA	NA	NA	NA	NA	NA	NA	NA	NA	NA	NA	NA	NA	NA	NA	NA	NA	NA	NA	NA	NA	Leo_2020_FMT_ESBL.sample_Pa-R14-V4	Leo_2020_FMT_ESBL	fecal material [ENVO:00002003]	intestine environment [ENVO:2100002]	obsolete human-associated habitat [ENVO:00009003]	Human gut	human_samples	NA	NA	NA	NA	NA	NA
SAMEA7041088	7269643	Leo_2020_FMT_ESBL	MTclstr_v1_3873	NC_001566.1	16343	1.6263	8531	0.522	Eukaryota_Metazoa_Ecdysozoa_Arthropoda_Hexapoda_Insecta_Pterygota_Neoptera_Holometabola_Hymenoptera_Apocrita_Aculeata_Apoidea_Apidae_Apis	Apis mellifera	Eukaryota;Animals;Insects	Leo_2020_FMT_ESBL	mt	Food	Animal/insect	Bee/honey	0	NA	Insect	Leo_2020_FMT_ESBL.sample_Pa-R14-V4	Leo_2020_FMT_ESBL.subject_Pa-R14	Leo_2020_FMT_ESBL.sample_Pa-R14-V4	feces [ENVO:00002003]	42	NA	NA	NA	France	public	ESBL-E/CPE carriers	Leo_2020_FMT_ESBL	253464:Leo, Stefano	intestine environment [ENVO:2100002]	2018-01-23	NA	NA	medication	Pa-R14-V4, SAMEA7041088	human-associated habitat [ENVO:00009003]	human-gut	9606	metagenome	46.2	6.1	country	fecal microbiota transplant	408170	human gut metagenome	NA	NA	NA	NA	NA	NA	NA	NA	colistin and neomycin sulphate	NA	NA	NA	NA	NA	NA	NA	NA	NA	NA	NA	NA	NA	NA	NA	NA	NA	Pa-D14	NA	NA	NA	NA	NA	NA	NA	NA	NA	NA	NA	NA	NA	NA	NA	NA	NA	NA	NA	NA	NA	NA	NA	NA	Paris,France	NA	NA	NA	NA	NA	NA	NA	NA	NA	NA	NA	NA	NA	NA	NA	NA	NA	NA	NA	NA	NA	NA	NA	NA	NA	Leo_2020_FMT_ESBL.sample_Pa-R14-V4	Leo_2020_FMT_ESBL	fecal material [ENVO:00002003]	intestine environment [ENVO:2100002]	obsolete human-associated habitat [ENVO:00009003]	Human gut	human_samples	NA	NA	NA	NA	NA	NA
SAMEA7041089	3619861	Leo_2020_FMT_ESBL	MTclstr_v1_3873	NC_001566.1	16343	1.6518	8610	0.5268	Eukaryota_Metazoa_Ecdysozoa_Arthropoda_Hexapoda_Insecta_Pterygota_Neoptera_Holometabola_Hymenoptera_Apocrita_Aculeata_Apoidea_Apidae_Apis	Apis mellifera	Eukaryota;Animals;Insects	Leo_2020_FMT_ESBL	mt	Food	Animal/insect	Bee/honey	0	NA	Insect	Leo_2020_FMT_ESBL.sample_Pa-R4-V0	Leo_2020_FMT_ESBL.subject_Pa-R4	Leo_2020_FMT_ESBL.sample_Pa-R4-V0	feces [ENVO:00002003]	0	NA	NA	NA	France	public	ESBL-E/CPE carriers	Leo_2020_FMT_ESBL	253464:Leo, Stefano	intestine environment [ENVO:2100002]	2018-01-23	NA	NA	NA	Pa-R4-V0, SAMEA7041089	human-associated habitat [ENVO:00009003]	human-gut	9606	metagenome	46.2	6.1	country	NA	408170	human gut metagenome	NA	NA	NA	NA	NA	NA	NA	NA	NA	NA	NA	NA	NA	NA	NA	NA	NA	NA	NA	NA	NA	NA	NA	NA	NA	NA	NA	NA	NA	NA	NA	NA	NA	NA	NA	NA	NA	NA	NA	NA	NA	NA	NA	NA	NA	NA	NA	NA	NA	NA	NA	Paris,France	NA	NA	NA	NA	NA	NA	NA	NA	NA	NA	NA	NA	NA	NA	NA	NA	NA	NA	NA	NA	NA	NA	NA	NA	NA	Leo_2020_FMT_ESBL.sample_Pa-R4-V0	Leo_2020_FMT_ESBL	fecal material [ENVO:00002003]	intestine environment [ENVO:2100002]	obsolete human-associated habitat [ENVO:00009003]	Human gut	human_samples	NA	NA	NA	NA	NA	NA
SAMEA7041090	4512919	Leo_2020_FMT_ESBL	NA	NA	NA	NA	NA	NA	NA	NA	NA	NA	NA	NA	NA	NA	NA	NA	NA	Leo_2020_FMT_ESBL.sample_Pa-R4-V2	Leo_2020_FMT_ESBL.subject_Pa-R4	Leo_2020_FMT_ESBL.sample_Pa-R4-V2	feces [ENVO:00002003]	11	NA	NA	NA	France	public	ESBL-E/CPE carriers	Leo_2020_FMT_ESBL	253464:Leo, Stefano	intestine environment [ENVO:2100002]	2018-01-23	NA	NA	NA	Pa-R4-V2, SAMEA7041090	human-associated habitat [ENVO:00009003]	human-gut	9606	metagenome	46.2	6.1	country	NA	408170	human gut metagenome	NA	NA	NA	NA	NA	NA	NA	NA	NA	NA	NA	NA	NA	NA	NA	NA	NA	NA	NA	NA	NA	NA	NA	NA	NA	NA	NA	NA	NA	NA	NA	NA	NA	NA	NA	NA	NA	NA	NA	NA	NA	NA	NA	NA	NA	NA	NA	NA	NA	NA	NA	Paris,France	NA	NA	NA	NA	NA	NA	NA	NA	NA	NA	NA	NA	NA	NA	NA	NA	NA	NA	NA	NA	NA	NA	NA	NA	NA	Leo_2020_FMT_ESBL.sample_Pa-R4-V2	Leo_2020_FMT_ESBL	fecal material [ENVO:00002003]	intestine environment [ENVO:2100002]	obsolete human-associated habitat [ENVO:00009003]	Human gut	human_samples	NA	NA	NA	NA	NA	NA
SAMEA7041091	3777048	Leo_2020_FMT_ESBL	MTclstr_v1_4425	NC_027416.1	29908	1.254	1638	0.0548	Eukaryota_Fungi_Dikarya_Ascomycota_Pezizomycotina_Eurotiomycetes_Eurotiomycetidae_Eurotiales_Aspergillaceae_Penicillium	Penicillium roqueforti	Eukaryota;Fungi;Ascomycetes	Leo_2020_FMT_ESBL	mt	Symbiont/food	Commensal	Fungus - Penicillium roqueforti	0	Blue cheese production	Symbiont/fermented food	Leo_2020_FMT_ESBL.sample_Pa-R4-V3	Leo_2020_FMT_ESBL.subject_Pa-R4	Leo_2020_FMT_ESBL.sample_Pa-R4-V3	feces [ENVO:00002003]	22	NA	NA	NA	France	public	ESBL-E/CPE carriers	Leo_2020_FMT_ESBL	253464:Leo, Stefano	intestine environment [ENVO:2100002]	2018-01-23	NA	NA	NA	Pa-R4-V3, SAMEA7041091	human-associated habitat [ENVO:00009003]	human-gut	9606	metagenome	46.2	6.1	country	NA	408170	human gut metagenome	NA	NA	NA	NA	NA	NA	NA	NA	NA	NA	NA	NA	NA	NA	NA	NA	NA	NA	NA	NA	NA	NA	NA	NA	NA	NA	NA	NA	NA	NA	NA	NA	NA	NA	NA	NA	NA	NA	NA	NA	NA	NA	NA	NA	NA	NA	NA	NA	NA	NA	NA	Paris,France	NA	NA	NA	NA	NA	NA	NA	NA	NA	NA	NA	NA	NA	NA	NA	NA	NA	NA	NA	NA	NA	NA	NA	NA	NA	Leo_2020_FMT_ESBL.sample_Pa-R4-V3	Leo_2020_FMT_ESBL	fecal material [ENVO:00002003]	intestine environment [ENVO:2100002]	obsolete human-associated habitat [ENVO:00009003]	Human gut	human_samples	NA	NA	NA	NA	NA	NA
SAMEA7041092	4005932	Leo_2020_FMT_ESBL	MTclstr_v1_3873	NC_001566.1	16343	1.2846	931	0.057	Eukaryota_Metazoa_Ecdysozoa_Arthropoda_Hexapoda_Insecta_Pterygota_Neoptera_Holometabola_Hymenoptera_Apocrita_Aculeata_Apoidea_Apidae_Apis	Apis mellifera	Eukaryota;Animals;Insects	Leo_2020_FMT_ESBL	mt	Food	Animal/insect	Bee/honey	0	NA	Insect	Leo_2020_FMT_ESBL.sample_Pa-R4-V4	Leo_2020_FMT_ESBL.subject_Pa-R4	Leo_2020_FMT_ESBL.sample_Pa-R4-V4	feces [ENVO:00002003]	42	NA	NA	NA	France	public	ESBL-E/CPE carriers	Leo_2020_FMT_ESBL	253464:Leo, Stefano	intestine environment [ENVO:2100002]	2018-01-23	NA	NA	NA	Pa-R4-V4, SAMEA7041092	human-associated habitat [ENVO:00009003]	human-gut	9606	metagenome	46.2	6.1	country	NA	408170	human gut metagenome	NA	NA	NA	NA	NA	NA	NA	NA	NA	NA	NA	NA	NA	NA	NA	NA	NA	NA	NA	NA	NA	NA	NA	NA	NA	NA	NA	NA	NA	NA	NA	NA	NA	NA	NA	NA	NA	NA	NA	NA	NA	NA	NA	NA	NA	NA	NA	NA	NA	NA	NA	Paris,France	NA	NA	NA	NA	NA	NA	NA	NA	NA	NA	NA	NA	NA	NA	NA	NA	NA	NA	NA	NA	NA	NA	NA	NA	NA	Leo_2020_FMT_ESBL.sample_Pa-R4-V4	Leo_2020_FMT_ESBL	fecal material [ENVO:00002003]	intestine environment [ENVO:2100002]	obsolete human-associated habitat [ENVO:00009003]	Human gut	human_samples	NA	NA	NA	NA	NA	NA
SAMEA7041093	4036008	Leo_2020_FMT_ESBL	NA	NA	NA	NA	NA	NA	NA	NA	NA	NA	NA	NA	NA	NA	NA	NA	NA	Leo_2020_FMT_ESBL.sample_Pa-R4-V5	Leo_2020_FMT_ESBL.subject_Pa-R4	Leo_2020_FMT_ESBL.sample_Pa-R4-V5	feces [ENVO:00002003]	180	NA	NA	NA	France	public	ESBL-E/CPE carriers	Leo_2020_FMT_ESBL	253464:Leo, Stefano	intestine environment [ENVO:2100002]	2018-01-23	NA	NA	NA	Pa-R4-V5, SAMEA7041093	human-associated habitat [ENVO:00009003]	human-gut	9606	metagenome	46.2	6.1	country	NA	408170	human gut metagenome	NA	NA	NA	NA	NA	NA	NA	NA	NA	NA	NA	NA	NA	NA	NA	NA	NA	NA	NA	NA	NA	NA	NA	NA	NA	NA	NA	NA	NA	NA	NA	NA	NA	NA	NA	NA	NA	NA	NA	NA	NA	NA	NA	NA	NA	NA	NA	NA	NA	NA	NA	Paris,France	NA	NA	NA	NA	NA	NA	NA	NA	NA	NA	NA	NA	NA	NA	NA	NA	NA	NA	NA	NA	NA	NA	NA	NA	NA	Leo_2020_FMT_ESBL.sample_Pa-R4-V5	Leo_2020_FMT_ESBL	fecal material [ENVO:00002003]	intestine environment [ENVO:2100002]	obsolete human-associated habitat [ENVO:00009003]	Human gut	human_samples	NA	NA	NA	NA	NA	NA
SAMEA7041094	3072371	Leo_2020_FMT_ESBL	MTclstr_v1_6811	NC_025768.1	29008	4.0424	26056	0.8982	Eukaryota_Fungi_Dikarya_Ascomycota_Saccharomycotina_Saccharomycetes_Saccharomycetales_Dipodascaceae_Geotrichum	Geotrichum candidum	Eukaryota;Fungi;Ascomycetes	Leo_2020_FMT_ESBL	mt	Symbiont	Commensal	Fungus - Geotrichum candidum	0	NA	Symbiont	Leo_2020_FMT_ESBL.sample_Pa-R7-V0	Leo_2020_FMT_ESBL.subject_Pa-R7	Leo_2020_FMT_ESBL.sample_Pa-R7-V0	feces [ENVO:00002003]	0	NA	NA	NA	France	public	ESBL-E/CPE carriers	Leo_2020_FMT_ESBL	253464:Leo, Stefano	intestine environment [ENVO:2100002]	2018-01-23	NA	NA	NA	Pa-R7-V0, SAMEA7041094	human-associated habitat [ENVO:00009003]	human-gut	9606	metagenome	46.2	6.1	country	NA	408170	human gut metagenome	NA	NA	NA	NA	NA	NA	NA	NA	NA	NA	NA	NA	NA	NA	NA	NA	NA	NA	NA	NA	NA	NA	NA	NA	NA	NA	NA	NA	NA	NA	NA	NA	NA	NA	NA	NA	NA	NA	NA	NA	NA	NA	NA	NA	NA	NA	NA	NA	NA	NA	NA	Paris,France	NA	NA	NA	NA	NA	NA	NA	NA	NA	NA	NA	NA	NA	NA	NA	NA	NA	NA	NA	NA	NA	NA	NA	NA	NA	Leo_2020_FMT_ESBL.sample_Pa-R7-V0	Leo_2020_FMT_ESBL	fecal material [ENVO:00002003]	intestine environment [ENVO:2100002]	obsolete human-associated habitat [ENVO:00009003]	Human gut	human_samples	NA	NA	NA	NA	NA	NA
SAMEA7041095	3106816	Leo_2020_FMT_ESBL	MTclstr_v1_3873	NC_001566.1	16343	1.2263	6302	0.3856	Eukaryota_Metazoa_Ecdysozoa_Arthropoda_Hexapoda_Insecta_Pterygota_Neoptera_Holometabola_Hymenoptera_Apocrita_Aculeata_Apoidea_Apidae_Apis	Apis mellifera	Eukaryota;Animals;Insects	Leo_2020_FMT_ESBL	mt	Food	Animal/insect	Bee/honey	0	NA	Insect	Leo_2020_FMT_ESBL.sample_Pa-R7-V2	Leo_2020_FMT_ESBL.subject_Pa-R7	Leo_2020_FMT_ESBL.sample_Pa-R7-V2	feces [ENVO:00002003]	11	NA	NA	NA	France	public	ESBL-E/CPE carriers	Leo_2020_FMT_ESBL	253464:Leo, Stefano	intestine environment [ENVO:2100002]	2018-01-23	NA	NA	NA	Pa-R7-V2, SAMEA7041095	human-associated habitat [ENVO:00009003]	human-gut	9606	metagenome	46.2	6.1	country	NA	408170	human gut metagenome	NA	NA	NA	NA	NA	NA	NA	NA	NA	NA	NA	NA	NA	NA	NA	NA	NA	NA	NA	NA	NA	NA	NA	NA	NA	NA	NA	NA	NA	NA	NA	NA	NA	NA	NA	NA	NA	NA	NA	NA	NA	NA	NA	NA	NA	NA	NA	NA	NA	NA	NA	Paris,France	NA	NA	NA	NA	NA	NA	NA	NA	NA	NA	NA	NA	NA	NA	NA	NA	NA	NA	NA	NA	NA	NA	NA	NA	NA	Leo_2020_FMT_ESBL.sample_Pa-R7-V2	Leo_2020_FMT_ESBL	fecal material [ENVO:00002003]	intestine environment [ENVO:2100002]	obsolete human-associated habitat [ENVO:00009003]	Human gut	human_samples	NA	NA	NA	NA	NA	NA
SAMEA7041095	3106816	Leo_2020_FMT_ESBL	MTclstr_v1_6811	NC_025768.1	29008	1.4352	11553	0.3983	Eukaryota_Fungi_Dikarya_Ascomycota_Saccharomycotina_Saccharomycetes_Saccharomycetales_Dipodascaceae_Geotrichum	Geotrichum candidum	Eukaryota;Fungi;Ascomycetes	Leo_2020_FMT_ESBL	mt	Symbiont	Commensal	Fungus - Geotrichum candidum	0	NA	Symbiont	Leo_2020_FMT_ESBL.sample_Pa-R7-V2	Leo_2020_FMT_ESBL.subject_Pa-R7	Leo_2020_FMT_ESBL.sample_Pa-R7-V2	feces [ENVO:00002003]	11	NA	NA	NA	France	public	ESBL-E/CPE carriers	Leo_2020_FMT_ESBL	253464:Leo, Stefano	intestine environment [ENVO:2100002]	2018-01-23	NA	NA	NA	Pa-R7-V2, SAMEA7041095	human-associated habitat [ENVO:00009003]	human-gut	9606	metagenome	46.2	6.1	country	NA	408170	human gut metagenome	NA	NA	NA	NA	NA	NA	NA	NA	NA	NA	NA	NA	NA	NA	NA	NA	NA	NA	NA	NA	NA	NA	NA	NA	NA	NA	NA	NA	NA	NA	NA	NA	NA	NA	NA	NA	NA	NA	NA	NA	NA	NA	NA	NA	NA	NA	NA	NA	NA	NA	NA	Paris,France	NA	NA	NA	NA	NA	NA	NA	NA	NA	NA	NA	NA	NA	NA	NA	NA	NA	NA	NA	NA	NA	NA	NA	NA	NA	Leo_2020_FMT_ESBL.sample_Pa-R7-V2	Leo_2020_FMT_ESBL	fecal material [ENVO:00002003]	intestine environment [ENVO:2100002]	obsolete human-associated habitat [ENVO:00009003]	Human gut	human_samples	NA	NA	NA	NA	NA	NA
SAMEA7041096	5201670	Leo_2020_FMT_ESBL	MTclstr_v1_9386	NC_047444.1	27537	1.2836	1428	0.0519	Eukaryota_Fungi_Dikarya_Ascomycota_Pezizomycotina_Eurotiomycetes_Eurotiomycetidae_Eurotiales_Aspergillaceae_Penicillium	Penicillium citrinum	Eukaryota;Fungi;Ascomycetes	Leo_2020_FMT_ESBL	mt	Symbiont	Commensal	Fungus - Penicillium citrinum	0	NA	Symbiont	Leo_2020_FMT_ESBL.sample_Pa-R7-V3	Leo_2020_FMT_ESBL.subject_Pa-R7	Leo_2020_FMT_ESBL.sample_Pa-R7-V3	feces [ENVO:00002003]	22	NA	NA	NA	France	public	ESBL-E/CPE carriers	Leo_2020_FMT_ESBL	253464:Leo, Stefano	intestine environment [ENVO:2100002]	2018-01-23	NA	NA	NA	Pa-R7-V3, SAMEA7041096	human-associated habitat [ENVO:00009003]	human-gut	9606	metagenome	46.2	6.1	country	NA	408170	human gut metagenome	NA	NA	NA	NA	NA	NA	NA	NA	NA	NA	NA	NA	NA	NA	NA	NA	NA	NA	NA	NA	NA	NA	NA	NA	NA	NA	NA	NA	NA	NA	NA	NA	NA	NA	NA	NA	NA	NA	NA	NA	NA	NA	NA	NA	NA	NA	NA	NA	NA	NA	NA	Paris,France	NA	NA	NA	NA	NA	NA	NA	NA	NA	NA	NA	NA	NA	NA	NA	NA	NA	NA	NA	NA	NA	NA	NA	NA	NA	Leo_2020_FMT_ESBL.sample_Pa-R7-V3	Leo_2020_FMT_ESBL	fecal material [ENVO:00002003]	intestine environment [ENVO:2100002]	obsolete human-associated habitat [ENVO:00009003]	Human gut	human_samples	NA	NA	NA	NA	NA	NA
SAMEA7041096	5201670	Leo_2020_FMT_ESBL	MTclstr_v1_3873	NC_001566.1	16343	1.4069	3831	0.2344	Eukaryota_Metazoa_Ecdysozoa_Arthropoda_Hexapoda_Insecta_Pterygota_Neoptera_Holometabola_Hymenoptera_Apocrita_Aculeata_Apoidea_Apidae_Apis	Apis mellifera	Eukaryota;Animals;Insects	Leo_2020_FMT_ESBL	mt	Food	Animal/insect	Bee/honey	0	NA	Insect	Leo_2020_FMT_ESBL.sample_Pa-R7-V3	Leo_2020_FMT_ESBL.subject_Pa-R7	Leo_2020_FMT_ESBL.sample_Pa-R7-V3	feces [ENVO:00002003]	22	NA	NA	NA	France	public	ESBL-E/CPE carriers	Leo_2020_FMT_ESBL	253464:Leo, Stefano	intestine environment [ENVO:2100002]	2018-01-23	NA	NA	NA	Pa-R7-V3, SAMEA7041096	human-associated habitat [ENVO:00009003]	human-gut	9606	metagenome	46.2	6.1	country	NA	408170	human gut metagenome	NA	NA	NA	NA	NA	NA	NA	NA	NA	NA	NA	NA	NA	NA	NA	NA	NA	NA	NA	NA	NA	NA	NA	NA	NA	NA	NA	NA	NA	NA	NA	NA	NA	NA	NA	NA	NA	NA	NA	NA	NA	NA	NA	NA	NA	NA	NA	NA	NA	NA	NA	Paris,France	NA	NA	NA	NA	NA	NA	NA	NA	NA	NA	NA	NA	NA	NA	NA	NA	NA	NA	NA	NA	NA	NA	NA	NA	NA	Leo_2020_FMT_ESBL.sample_Pa-R7-V3	Leo_2020_FMT_ESBL	fecal material [ENVO:00002003]	intestine environment [ENVO:2100002]	obsolete human-associated habitat [ENVO:00009003]	Human gut	human_samples	NA	NA	NA	NA	NA	NA
SAMEA7041097	4178040	Leo_2020_FMT_ESBL	MTclstr_v1_3013	NC_010166.1	29462	1.0261	2334	0.0792	Eukaryota_Fungi_Dikarya_Ascomycota_Saccharomycotina_Saccharomycetes_Saccharomycetales_Debaryomycetaceae_Debaryomyces	Debaryomyces hansenii	Eukaryota;Fungi;Ascomycetes	Leo_2020_FMT_ESBL	mt	Symbiont	Commensal	Yeast - Debaryomyces hansenii	0	NA	Symbiont	Leo_2020_FMT_ESBL.sample_Pa-R7-V4	Leo_2020_FMT_ESBL.subject_Pa-R7	Leo_2020_FMT_ESBL.sample_Pa-R7-V4	feces [ENVO:00002003]	42	NA	NA	NA	France	public	ESBL-E/CPE carriers	Leo_2020_FMT_ESBL	253464:Leo, Stefano	intestine environment [ENVO:2100002]	2018-01-23	NA	NA	NA	Pa-R7-V4, SAMEA7041097	human-associated habitat [ENVO:00009003]	human-gut	9606	metagenome	46.2	6.1	country	NA	408170	human gut metagenome	NA	NA	NA	NA	NA	NA	NA	NA	NA	NA	NA	NA	NA	NA	NA	NA	NA	NA	NA	NA	NA	NA	NA	NA	NA	NA	NA	NA	NA	NA	NA	NA	NA	NA	NA	NA	NA	NA	NA	NA	NA	NA	NA	NA	NA	NA	NA	NA	NA	NA	NA	Paris,France	NA	NA	NA	NA	NA	NA	NA	NA	NA	NA	NA	NA	NA	NA	NA	NA	NA	NA	NA	NA	NA	NA	NA	NA	NA	Leo_2020_FMT_ESBL.sample_Pa-R7-V4	Leo_2020_FMT_ESBL	fecal material [ENVO:00002003]	intestine environment [ENVO:2100002]	obsolete human-associated habitat [ENVO:00009003]	Human gut	human_samples	NA	NA	NA	NA	NA	NA
SAMEA7041097	4178040	Leo_2020_FMT_ESBL	MTclstr_v1_4425	NC_027416.1	29908	1.1358	2179	0.0729	Eukaryota_Fungi_Dikarya_Ascomycota_Pezizomycotina_Eurotiomycetes_Eurotiomycetidae_Eurotiales_Aspergillaceae_Penicillium	Penicillium roqueforti	Eukaryota;Fungi;Ascomycetes	Leo_2020_FMT_ESBL	mt	Symbiont/food	Commensal	Fungus - Penicillium roqueforti	0	Blue cheese production	Symbiont/fermented food	Leo_2020_FMT_ESBL.sample_Pa-R7-V4	Leo_2020_FMT_ESBL.subject_Pa-R7	Leo_2020_FMT_ESBL.sample_Pa-R7-V4	feces [ENVO:00002003]	42	NA	NA	NA	France	public	ESBL-E/CPE carriers	Leo_2020_FMT_ESBL	253464:Leo, Stefano	intestine environment [ENVO:2100002]	2018-01-23	NA	NA	NA	Pa-R7-V4, SAMEA7041097	human-associated habitat [ENVO:00009003]	human-gut	9606	metagenome	46.2	6.1	country	NA	408170	human gut metagenome	NA	NA	NA	NA	NA	NA	NA	NA	NA	NA	NA	NA	NA	NA	NA	NA	NA	NA	NA	NA	NA	NA	NA	NA	NA	NA	NA	NA	NA	NA	NA	NA	NA	NA	NA	NA	NA	NA	NA	NA	NA	NA	NA	NA	NA	NA	NA	NA	NA	NA	NA	Paris,France	NA	NA	NA	NA	NA	NA	NA	NA	NA	NA	NA	NA	NA	NA	NA	NA	NA	NA	NA	NA	NA	NA	NA	NA	NA	Leo_2020_FMT_ESBL.sample_Pa-R7-V4	Leo_2020_FMT_ESBL	fecal material [ENVO:00002003]	intestine environment [ENVO:2100002]	obsolete human-associated habitat [ENVO:00009003]	Human gut	human_samples	NA	NA	NA	NA	NA	NA
SAMEA7041097	4178040	Leo_2020_FMT_ESBL	MTclstr_v1_6811	NC_025768.1	29008	1.1982	5564	0.1918	Eukaryota_Fungi_Dikarya_Ascomycota_Saccharomycotina_Saccharomycetes_Saccharomycetales_Dipodascaceae_Geotrichum	Geotrichum candidum	Eukaryota;Fungi;Ascomycetes	Leo_2020_FMT_ESBL	mt	Symbiont	Commensal	Fungus - Geotrichum candidum	0	NA	Symbiont	Leo_2020_FMT_ESBL.sample_Pa-R7-V4	Leo_2020_FMT_ESBL.subject_Pa-R7	Leo_2020_FMT_ESBL.sample_Pa-R7-V4	feces [ENVO:00002003]	42	NA	NA	NA	France	public	ESBL-E/CPE carriers	Leo_2020_FMT_ESBL	253464:Leo, Stefano	intestine environment [ENVO:2100002]	2018-01-23	NA	NA	NA	Pa-R7-V4, SAMEA7041097	human-associated habitat [ENVO:00009003]	human-gut	9606	metagenome	46.2	6.1	country	NA	408170	human gut metagenome	NA	NA	NA	NA	NA	NA	NA	NA	NA	NA	NA	NA	NA	NA	NA	NA	NA	NA	NA	NA	NA	NA	NA	NA	NA	NA	NA	NA	NA	NA	NA	NA	NA	NA	NA	NA	NA	NA	NA	NA	NA	NA	NA	NA	NA	NA	NA	NA	NA	NA	NA	Paris,France	NA	NA	NA	NA	NA	NA	NA	NA	NA	NA	NA	NA	NA	NA	NA	NA	NA	NA	NA	NA	NA	NA	NA	NA	NA	Leo_2020_FMT_ESBL.sample_Pa-R7-V4	Leo_2020_FMT_ESBL	fecal material [ENVO:00002003]	intestine environment [ENVO:2100002]	obsolete human-associated habitat [ENVO:00009003]	Human gut	human_samples	NA	NA	NA	NA	NA	NA
SAMEA7041097	4178040	Leo_2020_FMT_ESBL	MTclstr_v1_3873	NC_001566.1	16343	1.975	9493	0.5809	Eukaryota_Metazoa_Ecdysozoa_Arthropoda_Hexapoda_Insecta_Pterygota_Neoptera_Holometabola_Hymenoptera_Apocrita_Aculeata_Apoidea_Apidae_Apis	Apis mellifera	Eukaryota;Animals;Insects	Leo_2020_FMT_ESBL	mt	Food	Animal/insect	Bee/honey	0	NA	Insect	Leo_2020_FMT_ESBL.sample_Pa-R7-V4	Leo_2020_FMT_ESBL.subject_Pa-R7	Leo_2020_FMT_ESBL.sample_Pa-R7-V4	feces [ENVO:00002003]	42	NA	NA	NA	France	public	ESBL-E/CPE carriers	Leo_2020_FMT_ESBL	253464:Leo, Stefano	intestine environment [ENVO:2100002]	2018-01-23	NA	NA	NA	Pa-R7-V4, SAMEA7041097	human-associated habitat [ENVO:00009003]	human-gut	9606	metagenome	46.2	6.1	country	NA	408170	human gut metagenome	NA	NA	NA	NA	NA	NA	NA	NA	NA	NA	NA	NA	NA	NA	NA	NA	NA	NA	NA	NA	NA	NA	NA	NA	NA	NA	NA	NA	NA	NA	NA	NA	NA	NA	NA	NA	NA	NA	NA	NA	NA	NA	NA	NA	NA	NA	NA	NA	NA	NA	NA	Paris,France	NA	NA	NA	NA	NA	NA	NA	NA	NA	NA	NA	NA	NA	NA	NA	NA	NA	NA	NA	NA	NA	NA	NA	NA	NA	Leo_2020_FMT_ESBL.sample_Pa-R7-V4	Leo_2020_FMT_ESBL	fecal material [ENVO:00002003]	intestine environment [ENVO:2100002]	obsolete human-associated habitat [ENVO:00009003]	Human gut	human_samples	NA	NA	NA	NA	NA	NA
SAMEA7041098	2415372	Leo_2020_FMT_ESBL	MTclstr_v1_6811	NC_025768.1	29008	1.082	2682	0.0925	Eukaryota_Fungi_Dikarya_Ascomycota_Saccharomycotina_Saccharomycetes_Saccharomycetales_Dipodascaceae_Geotrichum	Geotrichum candidum	Eukaryota;Fungi;Ascomycetes	Leo_2020_FMT_ESBL	mt	Symbiont	Commensal	Fungus - Geotrichum candidum	0	NA	Symbiont	Leo_2020_FMT_ESBL.sample_Pa-R7-V5	Leo_2020_FMT_ESBL.subject_Pa-R7	Leo_2020_FMT_ESBL.sample_Pa-R7-V5	feces [ENVO:00002003]	180	NA	NA	NA	France	public	ESBL-E/CPE carriers	Leo_2020_FMT_ESBL	253464:Leo, Stefano	intestine environment [ENVO:2100002]	2018-01-23	NA	NA	NA	Pa-R7-V5, SAMEA7041098	human-associated habitat [ENVO:00009003]	human-gut	9606	metagenome	46.2	6.1	country	NA	408170	human gut metagenome	NA	NA	NA	NA	NA	NA	NA	NA	NA	NA	NA	NA	NA	NA	NA	NA	NA	NA	NA	NA	NA	NA	NA	NA	NA	NA	NA	NA	NA	NA	NA	NA	NA	NA	NA	NA	NA	NA	NA	NA	NA	NA	NA	NA	NA	NA	NA	NA	NA	NA	NA	Paris,France	NA	NA	NA	NA	NA	NA	NA	NA	NA	NA	NA	NA	NA	NA	NA	NA	NA	NA	NA	NA	NA	NA	NA	NA	NA	Leo_2020_FMT_ESBL.sample_Pa-R7-V5	Leo_2020_FMT_ESBL	fecal material [ENVO:00002003]	intestine environment [ENVO:2100002]	obsolete human-associated habitat [ENVO:00009003]	Human gut	human_samples	NA	NA	NA	NA	NA	NA
SAMEA7041099	4275015	Leo_2020_FMT_ESBL	1873	AB070992.1.1770_U|18S_rRNA|nucleus|strain_HT98-1|Eukaryota|Stramenopiles|Opalozoa|Opalinata|Opalinata_X|Blastocystis-Group|Blastocystis|Blastocystis_hominis	1770	1.76763	482	0.272316	Eukaryota_Stramenopiles_Opalozoa_Opalinata_Opalinata_X_Blastocystis-Group_Blastocystis	Blastocystis_sp.;Blastocystis_hominis	Eukaryota;PR2db human-associated protists;PR2db human-associated protists	Leo_2020_FMT_ESBL	pr2	Symbiont	Commensal	Blastocystis	0	NA	Symbiont	Leo_2020_FMT_ESBL.sample_Pa-R10-V0	Leo_2020_FMT_ESBL.subject_Pa-R10	Leo_2020_FMT_ESBL.sample_Pa-R10-V0	feces [ENVO:00002003]	0	NA	NA	NA	France	public	ESBL-E/CPE carriers	Leo_2020_FMT_ESBL	253464:Leo, Stefano	intestine environment [ENVO:2100002]	2018-01-23	NA	NA	NA	Pa-R10-V0, SAMEA7041099	human-associated habitat [ENVO:00009003]	human-gut	9606	metagenome	46.2	6.1	country	NA	408170	human gut metagenome	NA	NA	NA	NA	NA	NA	NA	NA	NA	NA	NA	NA	NA	NA	NA	NA	NA	NA	NA	NA	NA	NA	NA	NA	NA	NA	NA	NA	NA	NA	NA	NA	NA	NA	NA	NA	NA	NA	NA	NA	NA	NA	NA	NA	NA	NA	NA	NA	NA	NA	NA	Paris,France	NA	NA	NA	NA	NA	NA	NA	NA	NA	NA	NA	NA	NA	NA	NA	NA	NA	NA	NA	NA	NA	NA	NA	NA	NA	Leo_2020_FMT_ESBL.sample_Pa-R10-V0	Leo_2020_FMT_ESBL	fecal material [ENVO:00002003]	intestine environment [ENVO:2100002]	obsolete human-associated habitat [ENVO:00009003]	Human gut	human_samples	NA	NA	NA	NA	NA	NA
SAMEA7041099	4275015	Leo_2020_FMT_ESBL	MTclstr_v1_5953	NC_018042.1	28269	1.1409	3720	0.1316	Eukaryota_Sar_Stramenopiles_Bigyra_Opalozoa_Opalinata_Blastocystidae_Blastocystis	Blastocystis sp.	Eukaryota;Protists;Other Protists	Leo_2020_FMT_ESBL	mt	Symbiont	Commensal	Blastocystis-cluster5953	0	NA	Symbiont	Leo_2020_FMT_ESBL.sample_Pa-R10-V0	Leo_2020_FMT_ESBL.subject_Pa-R10	Leo_2020_FMT_ESBL.sample_Pa-R10-V0	feces [ENVO:00002003]	0	NA	NA	NA	France	public	ESBL-E/CPE carriers	Leo_2020_FMT_ESBL	253464:Leo, Stefano	intestine environment [ENVO:2100002]	2018-01-23	NA	NA	NA	Pa-R10-V0, SAMEA7041099	human-associated habitat [ENVO:00009003]	human-gut	9606	metagenome	46.2	6.1	country	NA	408170	human gut metagenome	NA	NA	NA	NA	NA	NA	NA	NA	NA	NA	NA	NA	NA	NA	NA	NA	NA	NA	NA	NA	NA	NA	NA	NA	NA	NA	NA	NA	NA	NA	NA	NA	NA	NA	NA	NA	NA	NA	NA	NA	NA	NA	NA	NA	NA	NA	NA	NA	NA	NA	NA	Paris,France	NA	NA	NA	NA	NA	NA	NA	NA	NA	NA	NA	NA	NA	NA	NA	NA	NA	NA	NA	NA	NA	NA	NA	NA	NA	Leo_2020_FMT_ESBL.sample_Pa-R10-V0	Leo_2020_FMT_ESBL	fecal material [ENVO:00002003]	intestine environment [ENVO:2100002]	obsolete human-associated habitat [ENVO:00009003]	Human gut	human_samples	NA	NA	NA	NA	NA	NA
SAMEA7041099	4275015	Leo_2020_FMT_ESBL	MTclstr_v1_3873	NC_001566.1	16343	1.3691	1314	0.0804	Eukaryota_Metazoa_Ecdysozoa_Arthropoda_Hexapoda_Insecta_Pterygota_Neoptera_Holometabola_Hymenoptera_Apocrita_Aculeata_Apoidea_Apidae_Apis	Apis mellifera	Eukaryota;Animals;Insects	Leo_2020_FMT_ESBL	mt	Food	Animal/insect	Bee/honey	0	NA	Insect	Leo_2020_FMT_ESBL.sample_Pa-R10-V0	Leo_2020_FMT_ESBL.subject_Pa-R10	Leo_2020_FMT_ESBL.sample_Pa-R10-V0	feces [ENVO:00002003]	0	NA	NA	NA	France	public	ESBL-E/CPE carriers	Leo_2020_FMT_ESBL	253464:Leo, Stefano	intestine environment [ENVO:2100002]	2018-01-23	NA	NA	NA	Pa-R10-V0, SAMEA7041099	human-associated habitat [ENVO:00009003]	human-gut	9606	metagenome	46.2	6.1	country	NA	408170	human gut metagenome	NA	NA	NA	NA	NA	NA	NA	NA	NA	NA	NA	NA	NA	NA	NA	NA	NA	NA	NA	NA	NA	NA	NA	NA	NA	NA	NA	NA	NA	NA	NA	NA	NA	NA	NA	NA	NA	NA	NA	NA	NA	NA	NA	NA	NA	NA	NA	NA	NA	NA	NA	Paris,France	NA	NA	NA	NA	NA	NA	NA	NA	NA	NA	NA	NA	NA	NA	NA	NA	NA	NA	NA	NA	NA	NA	NA	NA	NA	Leo_2020_FMT_ESBL.sample_Pa-R10-V0	Leo_2020_FMT_ESBL	fecal material [ENVO:00002003]	intestine environment [ENVO:2100002]	obsolete human-associated habitat [ENVO:00009003]	Human gut	human_samples	NA	NA	NA	NA	NA	NA
SAMEA7041100	3923551	Leo_2020_FMT_ESBL	MTclstr_v1_5953	NC_018042.1	28269	1.2463	2716	0.0961	Eukaryota_Sar_Stramenopiles_Bigyra_Opalozoa_Opalinata_Blastocystidae_Blastocystis	Blastocystis sp.	Eukaryota;Protists;Other Protists	Leo_2020_FMT_ESBL	mt	Symbiont	Commensal	Blastocystis-cluster5953	0	NA	Symbiont	Leo_2020_FMT_ESBL.sample_Pa-R10-V2	Leo_2020_FMT_ESBL.subject_Pa-R10	Leo_2020_FMT_ESBL.sample_Pa-R10-V2	feces [ENVO:00002003]	11	NA	NA	NA	France	public	ESBL-E/CPE carriers	Leo_2020_FMT_ESBL	253464:Leo, Stefano	intestine environment [ENVO:2100002]	2018-01-23	NA	NA	NA	Pa-R10-V2, SAMEA7041100	human-associated habitat [ENVO:00009003]	human-gut	9606	metagenome	46.2	6.1	country	NA	408170	human gut metagenome	NA	NA	NA	NA	NA	NA	NA	NA	NA	NA	NA	NA	NA	NA	NA	NA	NA	NA	NA	NA	NA	NA	NA	NA	NA	NA	NA	NA	NA	NA	NA	NA	NA	NA	NA	NA	NA	NA	NA	NA	NA	NA	NA	NA	NA	NA	NA	NA	NA	NA	NA	Paris,France	NA	NA	NA	NA	NA	NA	NA	NA	NA	NA	NA	NA	NA	NA	NA	NA	NA	NA	NA	NA	NA	NA	NA	NA	NA	Leo_2020_FMT_ESBL.sample_Pa-R10-V2	Leo_2020_FMT_ESBL	fecal material [ENVO:00002003]	intestine environment [ENVO:2100002]	obsolete human-associated habitat [ENVO:00009003]	Human gut	human_samples	NA	NA	NA	NA	NA	NA
SAMEA7041100	3923551	Leo_2020_FMT_ESBL	MTclstr_v1_3873	NC_001566.1	16343	1.0555	1135	0.0694	Eukaryota_Metazoa_Ecdysozoa_Arthropoda_Hexapoda_Insecta_Pterygota_Neoptera_Holometabola_Hymenoptera_Apocrita_Aculeata_Apoidea_Apidae_Apis	Apis mellifera	Eukaryota;Animals;Insects	Leo_2020_FMT_ESBL	mt	Food	Animal/insect	Bee/honey	0	NA	Insect	Leo_2020_FMT_ESBL.sample_Pa-R10-V2	Leo_2020_FMT_ESBL.subject_Pa-R10	Leo_2020_FMT_ESBL.sample_Pa-R10-V2	feces [ENVO:00002003]	11	NA	NA	NA	France	public	ESBL-E/CPE carriers	Leo_2020_FMT_ESBL	253464:Leo, Stefano	intestine environment [ENVO:2100002]	2018-01-23	NA	NA	NA	Pa-R10-V2, SAMEA7041100	human-associated habitat [ENVO:00009003]	human-gut	9606	metagenome	46.2	6.1	country	NA	408170	human gut metagenome	NA	NA	NA	NA	NA	NA	NA	NA	NA	NA	NA	NA	NA	NA	NA	NA	NA	NA	NA	NA	NA	NA	NA	NA	NA	NA	NA	NA	NA	NA	NA	NA	NA	NA	NA	NA	NA	NA	NA	NA	NA	NA	NA	NA	NA	NA	NA	NA	NA	NA	NA	Paris,France	NA	NA	NA	NA	NA	NA	NA	NA	NA	NA	NA	NA	NA	NA	NA	NA	NA	NA	NA	NA	NA	NA	NA	NA	NA	Leo_2020_FMT_ESBL.sample_Pa-R10-V2	Leo_2020_FMT_ESBL	fecal material [ENVO:00002003]	intestine environment [ENVO:2100002]	obsolete human-associated habitat [ENVO:00009003]	Human gut	human_samples	NA	NA	NA	NA	NA	NA
SAMEA7041100	3923551	Leo_2020_FMT_ESBL	632	JX132218.1.1755_U|18S_rRNA|nucleus|clone_CEss531|Eukaryota|Stramenopiles|Opalozoa|Opalinata|Opalinata_X|Blastocystis-Group|Blastocystis|Blastocystis_sp.	1755	2.3481	632	0.360114	Eukaryota_Stramenopiles_Opalozoa_Opalinata_Opalinata_X_Blastocystis-Group_Blastocystis	Blastocystis_sp.;Blastocystis_hominis	Eukaryota;PR2db human-associated protists;PR2db human-associated protists	Leo_2020_FMT_ESBL	pr2	Symbiont	Commensal	Blastocystis	0	NA	Symbiont	Leo_2020_FMT_ESBL.sample_Pa-R10-V2	Leo_2020_FMT_ESBL.subject_Pa-R10	Leo_2020_FMT_ESBL.sample_Pa-R10-V2	feces [ENVO:00002003]	11	NA	NA	NA	France	public	ESBL-E/CPE carriers	Leo_2020_FMT_ESBL	253464:Leo, Stefano	intestine environment [ENVO:2100002]	2018-01-23	NA	NA	NA	Pa-R10-V2, SAMEA7041100	human-associated habitat [ENVO:00009003]	human-gut	9606	metagenome	46.2	6.1	country	NA	408170	human gut metagenome	NA	NA	NA	NA	NA	NA	NA	NA	NA	NA	NA	NA	NA	NA	NA	NA	NA	NA	NA	NA	NA	NA	NA	NA	NA	NA	NA	NA	NA	NA	NA	NA	NA	NA	NA	NA	NA	NA	NA	NA	NA	NA	NA	NA	NA	NA	NA	NA	NA	NA	NA	Paris,France	NA	NA	NA	NA	NA	NA	NA	NA	NA	NA	NA	NA	NA	NA	NA	NA	NA	NA	NA	NA	NA	NA	NA	NA	NA	Leo_2020_FMT_ESBL.sample_Pa-R10-V2	Leo_2020_FMT_ESBL	fecal material [ENVO:00002003]	intestine environment [ENVO:2100002]	obsolete human-associated habitat [ENVO:00009003]	Human gut	human_samples	NA	NA	NA	NA	NA	NA
SAMEA7041101	4898669	Leo_2020_FMT_ESBL	632	JX132218.1.1755_U|18S_rRNA|nucleus|clone_CEss531|Eukaryota|Stramenopiles|Opalozoa|Opalinata|Opalinata_X|Blastocystis-Group|Blastocystis|Blastocystis_sp.	1755	1.34187	664	0.378348	Eukaryota_Stramenopiles_Opalozoa_Opalinata_Opalinata_X_Blastocystis-Group_Blastocystis	Blastocystis_sp.;Blastocystis_hominis	Eukaryota;PR2db human-associated protists;PR2db human-associated protists	Leo_2020_FMT_ESBL	pr2	Symbiont	Commensal	Blastocystis	0	NA	Symbiont	Leo_2020_FMT_ESBL.sample_Pa-R10-V3	Leo_2020_FMT_ESBL.subject_Pa-R10	Leo_2020_FMT_ESBL.sample_Pa-R10-V3	feces [ENVO:00002003]	22	NA	NA	NA	France	public	ESBL-E/CPE carriers	Leo_2020_FMT_ESBL	253464:Leo, Stefano	intestine environment [ENVO:2100002]	2018-01-23	NA	NA	NA	Pa-R10-V3, SAMEA7041101	human-associated habitat [ENVO:00009003]	human-gut	9606	metagenome	46.2	6.1	country	NA	408170	human gut metagenome	NA	NA	NA	NA	NA	NA	NA	NA	NA	NA	NA	NA	NA	NA	NA	NA	NA	NA	NA	NA	NA	NA	NA	NA	NA	NA	NA	NA	NA	NA	NA	NA	NA	NA	NA	NA	NA	NA	NA	NA	NA	NA	NA	NA	NA	NA	NA	NA	NA	NA	NA	Paris,France	NA	NA	NA	NA	NA	NA	NA	NA	NA	NA	NA	NA	NA	NA	NA	NA	NA	NA	NA	NA	NA	NA	NA	NA	NA	Leo_2020_FMT_ESBL.sample_Pa-R10-V3	Leo_2020_FMT_ESBL	fecal material [ENVO:00002003]	intestine environment [ENVO:2100002]	obsolete human-associated habitat [ENVO:00009003]	Human gut	human_samples	NA	NA	NA	NA	NA	NA
SAMEA7041101	4898669	Leo_2020_FMT_ESBL	MTclstr_v1_5953	NC_018042.1	28269	1.2396	2667	0.0943	Eukaryota_Sar_Stramenopiles_Bigyra_Opalozoa_Opalinata_Blastocystidae_Blastocystis	Blastocystis sp.	Eukaryota;Protists;Other Protists	Leo_2020_FMT_ESBL	mt	Symbiont	Commensal	Blastocystis-cluster5953	0	NA	Symbiont	Leo_2020_FMT_ESBL.sample_Pa-R10-V3	Leo_2020_FMT_ESBL.subject_Pa-R10	Leo_2020_FMT_ESBL.sample_Pa-R10-V3	feces [ENVO:00002003]	22	NA	NA	NA	France	public	ESBL-E/CPE carriers	Leo_2020_FMT_ESBL	253464:Leo, Stefano	intestine environment [ENVO:2100002]	2018-01-23	NA	NA	NA	Pa-R10-V3, SAMEA7041101	human-associated habitat [ENVO:00009003]	human-gut	9606	metagenome	46.2	6.1	country	NA	408170	human gut metagenome	NA	NA	NA	NA	NA	NA	NA	NA	NA	NA	NA	NA	NA	NA	NA	NA	NA	NA	NA	NA	NA	NA	NA	NA	NA	NA	NA	NA	NA	NA	NA	NA	NA	NA	NA	NA	NA	NA	NA	NA	NA	NA	NA	NA	NA	NA	NA	NA	NA	NA	NA	Paris,France	NA	NA	NA	NA	NA	NA	NA	NA	NA	NA	NA	NA	NA	NA	NA	NA	NA	NA	NA	NA	NA	NA	NA	NA	NA	Leo_2020_FMT_ESBL.sample_Pa-R10-V3	Leo_2020_FMT_ESBL	fecal material [ENVO:00002003]	intestine environment [ENVO:2100002]	obsolete human-associated habitat [ENVO:00009003]	Human gut	human_samples	NA	NA	NA	NA	NA	NA
SAMEA7041102	5490169	Leo_2020_FMT_ESBL	MTclstr_v1_5953	NC_018042.1	28269	1.2201	4824	0.1706	Eukaryota_Sar_Stramenopiles_Bigyra_Opalozoa_Opalinata_Blastocystidae_Blastocystis	Blastocystis sp.	Eukaryota;Protists;Other Protists	Leo_2020_FMT_ESBL	mt	Symbiont	Commensal	Blastocystis-cluster5953	0	NA	Symbiont	Leo_2020_FMT_ESBL.sample_Pa-R10-V4	Leo_2020_FMT_ESBL.subject_Pa-R10	Leo_2020_FMT_ESBL.sample_Pa-R10-V4	feces [ENVO:00002003]	42	NA	NA	NA	France	public	ESBL-E/CPE carriers	Leo_2020_FMT_ESBL	253464:Leo, Stefano	intestine environment [ENVO:2100002]	2018-01-23	NA	NA	NA	Pa-R10-V4, SAMEA7041102	human-associated habitat [ENVO:00009003]	human-gut	9606	metagenome	46.2	6.1	country	NA	408170	human gut metagenome	NA	NA	NA	NA	NA	NA	NA	NA	NA	NA	NA	NA	NA	NA	NA	NA	NA	NA	NA	NA	NA	NA	NA	NA	NA	NA	NA	NA	NA	NA	NA	NA	NA	NA	NA	NA	NA	NA	NA	NA	NA	NA	NA	NA	NA	NA	NA	NA	NA	NA	NA	Paris,France	NA	NA	NA	NA	NA	NA	NA	NA	NA	NA	NA	NA	NA	NA	NA	NA	NA	NA	NA	NA	NA	NA	NA	NA	NA	Leo_2020_FMT_ESBL.sample_Pa-R10-V4	Leo_2020_FMT_ESBL	fecal material [ENVO:00002003]	intestine environment [ENVO:2100002]	obsolete human-associated habitat [ENVO:00009003]	Human gut	human_samples	NA	NA	NA	NA	NA	NA
SAMEA7041102	5490169	Leo_2020_FMT_ESBL	MTclstr_v1_6811	NC_025768.1	29008	1.1662	3916	0.135	Eukaryota_Fungi_Dikarya_Ascomycota_Saccharomycotina_Saccharomycetes_Saccharomycetales_Dipodascaceae_Geotrichum	Geotrichum candidum	Eukaryota;Fungi;Ascomycetes	Leo_2020_FMT_ESBL	mt	Symbiont	Commensal	Fungus - Geotrichum candidum	0	NA	Symbiont	Leo_2020_FMT_ESBL.sample_Pa-R10-V4	Leo_2020_FMT_ESBL.subject_Pa-R10	Leo_2020_FMT_ESBL.sample_Pa-R10-V4	feces [ENVO:00002003]	42	NA	NA	NA	France	public	ESBL-E/CPE carriers	Leo_2020_FMT_ESBL	253464:Leo, Stefano	intestine environment [ENVO:2100002]	2018-01-23	NA	NA	NA	Pa-R10-V4, SAMEA7041102	human-associated habitat [ENVO:00009003]	human-gut	9606	metagenome	46.2	6.1	country	NA	408170	human gut metagenome	NA	NA	NA	NA	NA	NA	NA	NA	NA	NA	NA	NA	NA	NA	NA	NA	NA	NA	NA	NA	NA	NA	NA	NA	NA	NA	NA	NA	NA	NA	NA	NA	NA	NA	NA	NA	NA	NA	NA	NA	NA	NA	NA	NA	NA	NA	NA	NA	NA	NA	NA	Paris,France	NA	NA	NA	NA	NA	NA	NA	NA	NA	NA	NA	NA	NA	NA	NA	NA	NA	NA	NA	NA	NA	NA	NA	NA	NA	Leo_2020_FMT_ESBL.sample_Pa-R10-V4	Leo_2020_FMT_ESBL	fecal material [ENVO:00002003]	intestine environment [ENVO:2100002]	obsolete human-associated habitat [ENVO:00009003]	Human gut	human_samples	NA	NA	NA	NA	NA	NA
SAMEA7041103	3349733	Leo_2020_FMT_ESBL	MTclstr_v1_6811	NC_025768.1	29008	1.0366	1941	0.0669	Eukaryota_Fungi_Dikarya_Ascomycota_Saccharomycotina_Saccharomycetes_Saccharomycetales_Dipodascaceae_Geotrichum	Geotrichum candidum	Eukaryota;Fungi;Ascomycetes	Leo_2020_FMT_ESBL	mt	Symbiont	Commensal	Fungus - Geotrichum candidum	0	NA	Symbiont	Leo_2020_FMT_ESBL.sample_Pa-R10-V5	Leo_2020_FMT_ESBL.subject_Pa-R10	Leo_2020_FMT_ESBL.sample_Pa-R10-V5	feces [ENVO:00002003]	180	NA	NA	NA	France	public	ESBL-E/CPE carriers	Leo_2020_FMT_ESBL	253464:Leo, Stefano	intestine environment [ENVO:2100002]	2018-01-23	NA	NA	NA	Pa-R10-V5, SAMEA7041103	human-associated habitat [ENVO:00009003]	human-gut	9606	metagenome	46.2	6.1	country	NA	408170	human gut metagenome	NA	NA	NA	NA	NA	NA	NA	NA	NA	NA	NA	NA	NA	NA	NA	NA	NA	NA	NA	NA	NA	NA	NA	NA	NA	NA	NA	NA	NA	NA	NA	NA	NA	NA	NA	NA	NA	NA	NA	NA	NA	NA	NA	NA	NA	NA	NA	NA	NA	NA	NA	Paris,France	NA	NA	NA	NA	NA	NA	NA	NA	NA	NA	NA	NA	NA	NA	NA	NA	NA	NA	NA	NA	NA	NA	NA	NA	NA	Leo_2020_FMT_ESBL.sample_Pa-R10-V5	Leo_2020_FMT_ESBL	fecal material [ENVO:00002003]	intestine environment [ENVO:2100002]	obsolete human-associated habitat [ENVO:00009003]	Human gut	human_samples	NA	NA	NA	NA	NA	NA
SAMEA7041103	3349733	Leo_2020_FMT_ESBL	MTclstr_v1_5953	NC_018042.1	28269	1.2959	8392	0.2969	Eukaryota_Sar_Stramenopiles_Bigyra_Opalozoa_Opalinata_Blastocystidae_Blastocystis	Blastocystis sp.	Eukaryota;Protists;Other Protists	Leo_2020_FMT_ESBL	mt	Symbiont	Commensal	Blastocystis-cluster5953	0	NA	Symbiont	Leo_2020_FMT_ESBL.sample_Pa-R10-V5	Leo_2020_FMT_ESBL.subject_Pa-R10	Leo_2020_FMT_ESBL.sample_Pa-R10-V5	feces [ENVO:00002003]	180	NA	NA	NA	France	public	ESBL-E/CPE carriers	Leo_2020_FMT_ESBL	253464:Leo, Stefano	intestine environment [ENVO:2100002]	2018-01-23	NA	NA	NA	Pa-R10-V5, SAMEA7041103	human-associated habitat [ENVO:00009003]	human-gut	9606	metagenome	46.2	6.1	country	NA	408170	human gut metagenome	NA	NA	NA	NA	NA	NA	NA	NA	NA	NA	NA	NA	NA	NA	NA	NA	NA	NA	NA	NA	NA	NA	NA	NA	NA	NA	NA	NA	NA	NA	NA	NA	NA	NA	NA	NA	NA	NA	NA	NA	NA	NA	NA	NA	NA	NA	NA	NA	NA	NA	NA	Paris,France	NA	NA	NA	NA	NA	NA	NA	NA	NA	NA	NA	NA	NA	NA	NA	NA	NA	NA	NA	NA	NA	NA	NA	NA	NA	Leo_2020_FMT_ESBL.sample_Pa-R10-V5	Leo_2020_FMT_ESBL	fecal material [ENVO:00002003]	intestine environment [ENVO:2100002]	obsolete human-associated habitat [ENVO:00009003]	Human gut	human_samples	NA	NA	NA	NA	NA	NA
SAMEA7041104	3432490	Leo_2020_FMT_ESBL	MTclstr_v1_6811	NC_025768.1	29008	1.2392	3378	0.1165	Eukaryota_Fungi_Dikarya_Ascomycota_Saccharomycotina_Saccharomycetes_Saccharomycetales_Dipodascaceae_Geotrichum	Geotrichum candidum	Eukaryota;Fungi;Ascomycetes	Leo_2020_FMT_ESBL	mt	Symbiont	Commensal	Fungus - Geotrichum candidum	0	NA	Symbiont	Leo_2020_FMT_ESBL.sample_TA-R1-V0	Leo_2020_FMT_ESBL.subject_TA-R1	Leo_2020_FMT_ESBL.sample_TA-R1-V0	feces [ENVO:00002003]	0	NA	NA	NA	Israel	public	ESBL-E/CPE carriers	Leo_2020_FMT_ESBL	253464:Leo, Stefano	intestine environment [ENVO:2100002]	2018-01-23	NA	NA	NA	SAMEA7041104, TA-R1-V0	human-associated habitat [ENVO:00009003]	human-gut	9606	metagenome	46.2	6.1	country	NA	408170	human gut metagenome	NA	NA	NA	NA	NA	NA	NA	NA	NA	NA	NA	NA	NA	NA	NA	NA	NA	NA	NA	NA	NA	NA	NA	NA	NA	NA	TA-D1	NA	NA	NA	NA	NA	NA	NA	NA	NA	NA	NA	NA	NA	NA	NA	NA	NA	NA	NA	NA	NA	NA	NA	NA	Tel Aviv,Israel	NA	NA	NA	NA	NA	NA	NA	NA	NA	NA	NA	NA	NA	NA	NA	NA	NA	NA	NA	NA	NA	NA	NA	NA	NA	Leo_2020_FMT_ESBL.sample_TA-R1-V0	Leo_2020_FMT_ESBL	fecal material [ENVO:00002003]	intestine environment [ENVO:2100002]	obsolete human-associated habitat [ENVO:00009003]	Human gut	human_samples	NA	NA	NA	NA	NA	NA
SAMEA7041105	2238700	Leo_2020_FMT_ESBL	MTclstr_v1_4038	NC_036374.1	24335	1.2078	2435	0.1001	Eukaryota_Fungi_Dikarya_Ascomycota_Saccharomycotina_Saccharomycetes_Saccharomycetales_Saccharomycetaceae_Zygosaccharomyces	Zygosaccharomyces mellis	Eukaryota;Fungi;Ascomycetes	Leo_2020_FMT_ESBL	mt	Symbiont/food	Commensal	Yeast - Zygosaccharomyces mellis	0	Spoilage yeast	Symbiont/fermented food	Leo_2020_FMT_ESBL.sample_TA-R1-V2	Leo_2020_FMT_ESBL.subject_TA-R1	Leo_2020_FMT_ESBL.sample_TA-R1-V2	feces [ENVO:00002003]	11	NA	NA	NA	Israel	public	ESBL-E/CPE carriers	Leo_2020_FMT_ESBL	253464:Leo, Stefano	intestine environment [ENVO:2100002]	2018-01-23	NA	NA	medication	SAMEA7041105, TA-R1-V2	human-associated habitat [ENVO:00009003]	human-gut	9606	metagenome	46.2	6.1	country	antibiotics	408170	human gut metagenome	NA	NA	NA	NA	NA	NA	NA	NA	colistin and neomycin sulphate	NA	NA	NA	NA	NA	NA	NA	NA	NA	NA	NA	NA	NA	NA	NA	NA	NA	TA-D1	NA	NA	NA	NA	NA	NA	NA	NA	NA	NA	NA	NA	NA	NA	NA	NA	NA	NA	NA	NA	NA	NA	NA	NA	Tel Aviv,Israel	NA	NA	NA	NA	NA	NA	NA	NA	NA	NA	NA	NA	NA	NA	NA	NA	NA	NA	NA	NA	NA	NA	NA	NA	NA	Leo_2020_FMT_ESBL.sample_TA-R1-V2	Leo_2020_FMT_ESBL	fecal material [ENVO:00002003]	intestine environment [ENVO:2100002]	obsolete human-associated habitat [ENVO:00009003]	Human gut	human_samples	NA	NA	NA	NA	NA	NA
SAMEA7041105	2238700	Leo_2020_FMT_ESBL	MTclstr_v1_4423	NC_001224.1	85779	1.1398	8913	0.1039	Eukaryota_Fungi_Dikarya_Ascomycota_Saccharomycotina_Saccharomycetes_Saccharomycetales_Saccharomycetaceae_Saccharomyces	Saccharomyces cerevisiae	Eukaryota;Fungi;Ascomycetes	Leo_2020_FMT_ESBL	mt	Symbiont/food	Commensal	Yeast - Saccharomyces cerevisiae	0	Wine production; Bread production; Beer production; Dairy production	Symbiont/fermented food	Leo_2020_FMT_ESBL.sample_TA-R1-V2	Leo_2020_FMT_ESBL.subject_TA-R1	Leo_2020_FMT_ESBL.sample_TA-R1-V2	feces [ENVO:00002003]	11	NA	NA	NA	Israel	public	ESBL-E/CPE carriers	Leo_2020_FMT_ESBL	253464:Leo, Stefano	intestine environment [ENVO:2100002]	2018-01-23	NA	NA	medication	SAMEA7041105, TA-R1-V2	human-associated habitat [ENVO:00009003]	human-gut	9606	metagenome	46.2	6.1	country	antibiotics	408170	human gut metagenome	NA	NA	NA	NA	NA	NA	NA	NA	colistin and neomycin sulphate	NA	NA	NA	NA	NA	NA	NA	NA	NA	NA	NA	NA	NA	NA	NA	NA	NA	TA-D1	NA	NA	NA	NA	NA	NA	NA	NA	NA	NA	NA	NA	NA	NA	NA	NA	NA	NA	NA	NA	NA	NA	NA	NA	Tel Aviv,Israel	NA	NA	NA	NA	NA	NA	NA	NA	NA	NA	NA	NA	NA	NA	NA	NA	NA	NA	NA	NA	NA	NA	NA	NA	NA	Leo_2020_FMT_ESBL.sample_TA-R1-V2	Leo_2020_FMT_ESBL	fecal material [ENVO:00002003]	intestine environment [ENVO:2100002]	obsolete human-associated habitat [ENVO:00009003]	Human gut	human_samples	NA	NA	NA	NA	NA	NA
SAMEA7041106	2718016	Leo_2020_FMT_ESBL	MTclstr_v1_4423	NC_001224.1	85779	1.221	5429	0.0633	Eukaryota_Fungi_Dikarya_Ascomycota_Saccharomycotina_Saccharomycetes_Saccharomycetales_Saccharomycetaceae_Saccharomyces	Saccharomyces cerevisiae	Eukaryota;Fungi;Ascomycetes	Leo_2020_FMT_ESBL	mt	Symbiont/food	Commensal	Yeast - Saccharomyces cerevisiae	0	Wine production; Bread production; Beer production; Dairy production	Symbiont/fermented food	Leo_2020_FMT_ESBL.sample_TA-R1-V3	Leo_2020_FMT_ESBL.subject_TA-R1	Leo_2020_FMT_ESBL.sample_TA-R1-V3	feces [ENVO:00002003]	22	NA	NA	NA	Israel	public	ESBL-E/CPE carriers	Leo_2020_FMT_ESBL	253464:Leo, Stefano	intestine environment [ENVO:2100002]	2018-01-23	NA	NA	medication	SAMEA7041106, TA-R1-V3	human-associated habitat [ENVO:00009003]	human-gut	9606	metagenome	46.2	6.1	country	fecal microbiota transplant	408170	human gut metagenome	NA	NA	NA	NA	NA	NA	NA	NA	colistin and neomycin sulphate	NA	NA	NA	NA	NA	NA	NA	NA	NA	NA	NA	NA	NA	NA	NA	NA	NA	TA-D1	NA	NA	NA	NA	NA	NA	NA	NA	NA	NA	NA	NA	NA	NA	NA	NA	NA	NA	NA	NA	NA	NA	NA	NA	Tel Aviv,Israel	NA	NA	NA	NA	NA	NA	NA	NA	NA	NA	NA	NA	NA	NA	NA	NA	NA	NA	NA	NA	NA	NA	NA	NA	NA	Leo_2020_FMT_ESBL.sample_TA-R1-V3	Leo_2020_FMT_ESBL	fecal material [ENVO:00002003]	intestine environment [ENVO:2100002]	obsolete human-associated habitat [ENVO:00009003]	Human gut	human_samples	NA	NA	NA	NA	NA	NA
SAMEA7041106	2718016	Leo_2020_FMT_ESBL	MTclstr_v1_4038	NC_036374.1	24335	1.3333	4623	0.19	Eukaryota_Fungi_Dikarya_Ascomycota_Saccharomycotina_Saccharomycetes_Saccharomycetales_Saccharomycetaceae_Zygosaccharomyces	Zygosaccharomyces mellis	Eukaryota;Fungi;Ascomycetes	Leo_2020_FMT_ESBL	mt	Symbiont/food	Commensal	Yeast - Zygosaccharomyces mellis	0	Spoilage yeast	Symbiont/fermented food	Leo_2020_FMT_ESBL.sample_TA-R1-V3	Leo_2020_FMT_ESBL.subject_TA-R1	Leo_2020_FMT_ESBL.sample_TA-R1-V3	feces [ENVO:00002003]	22	NA	NA	NA	Israel	public	ESBL-E/CPE carriers	Leo_2020_FMT_ESBL	253464:Leo, Stefano	intestine environment [ENVO:2100002]	2018-01-23	NA	NA	medication	SAMEA7041106, TA-R1-V3	human-associated habitat [ENVO:00009003]	human-gut	9606	metagenome	46.2	6.1	country	fecal microbiota transplant	408170	human gut metagenome	NA	NA	NA	NA	NA	NA	NA	NA	colistin and neomycin sulphate	NA	NA	NA	NA	NA	NA	NA	NA	NA	NA	NA	NA	NA	NA	NA	NA	NA	TA-D1	NA	NA	NA	NA	NA	NA	NA	NA	NA	NA	NA	NA	NA	NA	NA	NA	NA	NA	NA	NA	NA	NA	NA	NA	Tel Aviv,Israel	NA	NA	NA	NA	NA	NA	NA	NA	NA	NA	NA	NA	NA	NA	NA	NA	NA	NA	NA	NA	NA	NA	NA	NA	NA	Leo_2020_FMT_ESBL.sample_TA-R1-V3	Leo_2020_FMT_ESBL	fecal material [ENVO:00002003]	intestine environment [ENVO:2100002]	obsolete human-associated habitat [ENVO:00009003]	Human gut	human_samples	NA	NA	NA	NA	NA	NA
SAMEA7041107	3329570	Leo_2020_FMT_ESBL	261	AY618266.1.1781_U|18S_rRNA|nucleus||Eukaryota|Stramenopiles|Opalozoa|Opalinata|Opalinata_X|Blastocystis-Group|Blastocystis|Blastocystis_hominis	1781	3.80941	1233	0.692308	Eukaryota_Stramenopiles_Opalozoa_Opalinata_Opalinata_X_Blastocystis-Group_Blastocystis	Blastocystis_hominis;Blastocystis_sp.	Eukaryota;PR2db human-associated protists;PR2db human-associated protists	Leo_2020_FMT_ESBL	pr2	Symbiont	Commensal	Blastocystis	0	NA	Symbiont	Leo_2020_FMT_ESBL.sample_TA-R1-V4	Leo_2020_FMT_ESBL.subject_TA-R1	Leo_2020_FMT_ESBL.sample_TA-R1-V4	feces [ENVO:00002003]	42	NA	NA	NA	Israel	public	ESBL-E/CPE carriers	Leo_2020_FMT_ESBL	253464:Leo, Stefano	intestine environment [ENVO:2100002]	2018-01-23	NA	NA	medication	SAMEA7041107, TA-R1-V4	human-associated habitat [ENVO:00009003]	human-gut	9606	metagenome	46.2	6.1	country	fecal microbiota transplant	408170	human gut metagenome	NA	NA	NA	NA	NA	NA	NA	NA	colistin and neomycin sulphate	NA	NA	NA	NA	NA	NA	NA	NA	NA	NA	NA	NA	NA	NA	NA	NA	NA	TA-D1	NA	NA	NA	NA	NA	NA	NA	NA	NA	NA	NA	NA	NA	NA	NA	NA	NA	NA	NA	NA	NA	NA	NA	NA	Tel Aviv,Israel	NA	NA	NA	NA	NA	NA	NA	NA	NA	NA	NA	NA	NA	NA	NA	NA	NA	NA	NA	NA	NA	NA	NA	NA	NA	Leo_2020_FMT_ESBL.sample_TA-R1-V4	Leo_2020_FMT_ESBL	fecal material [ENVO:00002003]	intestine environment [ENVO:2100002]	obsolete human-associated habitat [ENVO:00009003]	Human gut	human_samples	NA	NA	NA	NA	NA	NA
SAMEA7041107	3329570	Leo_2020_FMT_ESBL	MTclstr_v1_5266	NC_011213.1	28382	1.4111	6640	0.234	Eukaryota_Sar_Stramenopiles_Bigyra_Opalozoa_Opalinata_Blastocystidae_Blastocystis	Blastocystis sp.	Eukaryota;Protists;Other Protists	Leo_2020_FMT_ESBL	mt	Symbiont	Commensal	Blastocystis-cluster5266	0	NA	Symbiont	Leo_2020_FMT_ESBL.sample_TA-R1-V4	Leo_2020_FMT_ESBL.subject_TA-R1	Leo_2020_FMT_ESBL.sample_TA-R1-V4	feces [ENVO:00002003]	42	NA	NA	NA	Israel	public	ESBL-E/CPE carriers	Leo_2020_FMT_ESBL	253464:Leo, Stefano	intestine environment [ENVO:2100002]	2018-01-23	NA	NA	medication	SAMEA7041107, TA-R1-V4	human-associated habitat [ENVO:00009003]	human-gut	9606	metagenome	46.2	6.1	country	fecal microbiota transplant	408170	human gut metagenome	NA	NA	NA	NA	NA	NA	NA	NA	colistin and neomycin sulphate	NA	NA	NA	NA	NA	NA	NA	NA	NA	NA	NA	NA	NA	NA	NA	NA	NA	TA-D1	NA	NA	NA	NA	NA	NA	NA	NA	NA	NA	NA	NA	NA	NA	NA	NA	NA	NA	NA	NA	NA	NA	NA	NA	Tel Aviv,Israel	NA	NA	NA	NA	NA	NA	NA	NA	NA	NA	NA	NA	NA	NA	NA	NA	NA	NA	NA	NA	NA	NA	NA	NA	NA	Leo_2020_FMT_ESBL.sample_TA-R1-V4	Leo_2020_FMT_ESBL	fecal material [ENVO:00002003]	intestine environment [ENVO:2100002]	obsolete human-associated habitat [ENVO:00009003]	Human gut	human_samples	NA	NA	NA	NA	NA	NA
SAMEA7041108	3094028	Leo_2020_FMT_ESBL	NA	NA	NA	NA	NA	NA	NA	NA	NA	NA	NA	NA	NA	NA	NA	NA	NA	Leo_2020_FMT_ESBL.sample_TA-R2-V0	Leo_2020_FMT_ESBL.subject_TA-R2	Leo_2020_FMT_ESBL.sample_TA-R2-V0	feces [ENVO:00002003]	0	NA	NA	NA	Israel	public	ESBL-E/CPE carriers	Leo_2020_FMT_ESBL	253464:Leo, Stefano	intestine environment [ENVO:2100002]	2018-01-23	NA	NA	NA	SAMEA7041108, TA-R2-V0	human-associated habitat [ENVO:00009003]	human-gut	9606	metagenome	46.2	6.1	country	NA	408170	human gut metagenome	NA	NA	NA	NA	NA	NA	NA	NA	NA	NA	NA	NA	NA	NA	NA	NA	NA	NA	NA	NA	NA	NA	NA	NA	NA	NA	NA	NA	NA	NA	NA	NA	NA	NA	NA	NA	NA	NA	NA	NA	NA	NA	NA	NA	NA	NA	NA	NA	NA	NA	NA	Tel Aviv,Israel	NA	NA	NA	NA	NA	NA	NA	NA	NA	NA	NA	NA	NA	NA	NA	NA	NA	NA	NA	NA	NA	NA	NA	NA	NA	Leo_2020_FMT_ESBL.sample_TA-R2-V0	Leo_2020_FMT_ESBL	fecal material [ENVO:00002003]	intestine environment [ENVO:2100002]	obsolete human-associated habitat [ENVO:00009003]	Human gut	human_samples	NA	NA	NA	NA	NA	NA
SAMEA7041109	4018622	Leo_2020_FMT_ESBL	NA	NA	NA	NA	NA	NA	NA	NA	NA	NA	NA	NA	NA	NA	NA	NA	NA	Leo_2020_FMT_ESBL.sample_TA-R2-V2	Leo_2020_FMT_ESBL.subject_TA-R2	Leo_2020_FMT_ESBL.sample_TA-R2-V2	feces [ENVO:00002003]	11	NA	NA	NA	Israel	public	ESBL-E/CPE carriers	Leo_2020_FMT_ESBL	253464:Leo, Stefano	intestine environment [ENVO:2100002]	2018-01-23	NA	NA	NA	SAMEA7041109, TA-R2-V2	human-associated habitat [ENVO:00009003]	human-gut	9606	metagenome	46.2	6.1	country	NA	408170	human gut metagenome	NA	NA	NA	NA	NA	NA	NA	NA	NA	NA	NA	NA	NA	NA	NA	NA	NA	NA	NA	NA	NA	NA	NA	NA	NA	NA	NA	NA	NA	NA	NA	NA	NA	NA	NA	NA	NA	NA	NA	NA	NA	NA	NA	NA	NA	NA	NA	NA	NA	NA	NA	Tel Aviv,Israel	NA	NA	NA	NA	NA	NA	NA	NA	NA	NA	NA	NA	NA	NA	NA	NA	NA	NA	NA	NA	NA	NA	NA	NA	NA	Leo_2020_FMT_ESBL.sample_TA-R2-V2	Leo_2020_FMT_ESBL	fecal material [ENVO:00002003]	intestine environment [ENVO:2100002]	obsolete human-associated habitat [ENVO:00009003]	Human gut	human_samples	NA	NA	NA	NA	NA	NA
SAMEA7041110	4091400	Leo_2020_FMT_ESBL	NA	NA	NA	NA	NA	NA	NA	NA	NA	NA	NA	NA	NA	NA	NA	NA	NA	Leo_2020_FMT_ESBL.sample_TA-R2-V3	Leo_2020_FMT_ESBL.subject_TA-R2	Leo_2020_FMT_ESBL.sample_TA-R2-V3	feces [ENVO:00002003]	22	NA	NA	NA	Israel	public	ESBL-E/CPE carriers	Leo_2020_FMT_ESBL	253464:Leo, Stefano	intestine environment [ENVO:2100002]	2018-01-23	NA	NA	NA	SAMEA7041110, TA-R2-V3	human-associated habitat [ENVO:00009003]	human-gut	9606	metagenome	46.2	6.1	country	NA	408170	human gut metagenome	NA	NA	NA	NA	NA	NA	NA	NA	NA	NA	NA	NA	NA	NA	NA	NA	NA	NA	NA	NA	NA	NA	NA	NA	NA	NA	NA	NA	NA	NA	NA	NA	NA	NA	NA	NA	NA	NA	NA	NA	NA	NA	NA	NA	NA	NA	NA	NA	NA	NA	NA	Tel Aviv,Israel	NA	NA	NA	NA	NA	NA	NA	NA	NA	NA	NA	NA	NA	NA	NA	NA	NA	NA	NA	NA	NA	NA	NA	NA	NA	Leo_2020_FMT_ESBL.sample_TA-R2-V3	Leo_2020_FMT_ESBL	fecal material [ENVO:00002003]	intestine environment [ENVO:2100002]	obsolete human-associated habitat [ENVO:00009003]	Human gut	human_samples	NA	NA	NA	NA	NA	NA
SAMEA7041111	4671928	Leo_2020_FMT_ESBL	NA	NA	NA	NA	NA	NA	NA	NA	NA	NA	NA	NA	NA	NA	NA	NA	NA	Leo_2020_FMT_ESBL.sample_Ut-R2-V0	Leo_2020_FMT_ESBL.subject_Ut-R2	Leo_2020_FMT_ESBL.sample_Ut-R2-V0	feces [ENVO:00002003]	0	NA	NA	NA	Netherlands	public	ESBL-E/CPE carriers	Leo_2020_FMT_ESBL	253464:Leo, Stefano	intestine environment [ENVO:2100002]	2018-01-23	NA	NA	NA	SAMEA7041111, Ut-R2-V0	human-associated habitat [ENVO:00009003]	human-gut	9606	metagenome	46.2	6.1	country	NA	408170	human gut metagenome	NA	NA	NA	NA	NA	NA	NA	NA	NA	NA	NA	NA	NA	NA	NA	NA	NA	NA	NA	NA	NA	NA	NA	NA	NA	NA	Ut-D14	NA	NA	NA	NA	NA	NA	NA	NA	NA	NA	NA	NA	NA	NA	NA	NA	NA	NA	NA	NA	NA	NA	NA	NA	Utrecht,Netherlands	NA	NA	NA	NA	NA	NA	NA	NA	NA	NA	NA	NA	NA	NA	NA	NA	NA	NA	NA	NA	NA	NA	NA	NA	NA	Leo_2020_FMT_ESBL.sample_Ut-R2-V0	Leo_2020_FMT_ESBL	fecal material [ENVO:00002003]	intestine environment [ENVO:2100002]	obsolete human-associated habitat [ENVO:00009003]	Human gut	human_samples	NA	NA	NA	NA	NA	NA
SAMEA7041112	2919436	Leo_2020_FMT_ESBL	MTclstr_v1_3873	NC_001566.1	16343	1.1988	961	0.0588	Eukaryota_Metazoa_Ecdysozoa_Arthropoda_Hexapoda_Insecta_Pterygota_Neoptera_Holometabola_Hymenoptera_Apocrita_Aculeata_Apoidea_Apidae_Apis	Apis mellifera	Eukaryota;Animals;Insects	Leo_2020_FMT_ESBL	mt	Food	Animal/insect	Bee/honey	0	NA	Insect	Leo_2020_FMT_ESBL.sample_Ut-R2-V2	Leo_2020_FMT_ESBL.subject_Ut-R2	Leo_2020_FMT_ESBL.sample_Ut-R2-V2	feces [ENVO:00002003]	11	NA	NA	NA	Netherlands	public	ESBL-E/CPE carriers	Leo_2020_FMT_ESBL	253464:Leo, Stefano	intestine environment [ENVO:2100002]	2018-01-23	NA	NA	medication	SAMEA7041112, Ut-R2-V2	human-associated habitat [ENVO:00009003]	human-gut	9606	metagenome	46.2	6.1	country	antibiotics	408170	human gut metagenome	NA	NA	NA	NA	NA	NA	NA	NA	colistin and neomycin sulphate	NA	NA	NA	NA	NA	NA	NA	NA	NA	NA	NA	NA	NA	NA	NA	NA	NA	Ut-D14	NA	NA	NA	NA	NA	NA	NA	NA	NA	NA	NA	NA	NA	NA	NA	NA	NA	NA	NA	NA	NA	NA	NA	NA	Utrecht,Netherlands	NA	NA	NA	NA	NA	NA	NA	NA	NA	NA	NA	NA	NA	NA	NA	NA	NA	NA	NA	NA	NA	NA	NA	NA	NA	Leo_2020_FMT_ESBL.sample_Ut-R2-V2	Leo_2020_FMT_ESBL	fecal material [ENVO:00002003]	intestine environment [ENVO:2100002]	obsolete human-associated habitat [ENVO:00009003]	Human gut	human_samples	NA	NA	NA	NA	NA	NA
SAMEA7041113	3679493	Leo_2020_FMT_ESBL	MTclstr_v1_6811	NC_025768.1	29008	1.1678	3833	0.1321	Eukaryota_Fungi_Dikarya_Ascomycota_Saccharomycotina_Saccharomycetes_Saccharomycetales_Dipodascaceae_Geotrichum	Geotrichum candidum	Eukaryota;Fungi;Ascomycetes	Leo_2020_FMT_ESBL	mt	Symbiont	Commensal	Fungus - Geotrichum candidum	0	NA	Symbiont	Leo_2020_FMT_ESBL.sample_Ut-R2-V3	Leo_2020_FMT_ESBL.subject_Ut-R2	Leo_2020_FMT_ESBL.sample_Ut-R2-V3	feces [ENVO:00002003]	22	NA	NA	NA	Netherlands	public	ESBL-E/CPE carriers	Leo_2020_FMT_ESBL	253464:Leo, Stefano	intestine environment [ENVO:2100002]	2018-01-23	NA	NA	medication	SAMEA7041113, Ut-R2-V3	human-associated habitat [ENVO:00009003]	human-gut	9606	metagenome	46.2	6.1	country	fecal microbiota transplant	408170	human gut metagenome	NA	NA	NA	NA	NA	NA	NA	NA	colistin and neomycin sulphate	NA	NA	NA	NA	NA	NA	NA	NA	NA	NA	NA	NA	NA	NA	NA	NA	NA	Ut-D14	NA	NA	NA	NA	NA	NA	NA	NA	NA	NA	NA	NA	NA	NA	NA	NA	NA	NA	NA	NA	NA	NA	NA	NA	Utrecht,Netherlands	NA	NA	NA	NA	NA	NA	NA	NA	NA	NA	NA	NA	NA	NA	NA	NA	NA	NA	NA	NA	NA	NA	NA	NA	NA	Leo_2020_FMT_ESBL.sample_Ut-R2-V3	Leo_2020_FMT_ESBL	fecal material [ENVO:00002003]	intestine environment [ENVO:2100002]	obsolete human-associated habitat [ENVO:00009003]	Human gut	human_samples	NA	NA	NA	NA	NA	NA
SAMEA7041114	1154801	Leo_2020_FMT_ESBL	NA	NA	NA	NA	NA	NA	NA	NA	NA	NA	NA	NA	NA	NA	NA	NA	NA	Leo_2020_FMT_ESBL.sample_Ut-R2-V4	Leo_2020_FMT_ESBL.subject_Ut-R2	Leo_2020_FMT_ESBL.sample_Ut-R2-V4	feces [ENVO:00002003]	42	NA	NA	NA	Netherlands	public	ESBL-E/CPE carriers	Leo_2020_FMT_ESBL	253464:Leo, Stefano	intestine environment [ENVO:2100002]	2018-01-23	NA	NA	medication	SAMEA7041114, Ut-R2-V4	human-associated habitat [ENVO:00009003]	human-gut	9606	metagenome	46.2	6.1	country	fecal microbiota transplant	408170	human gut metagenome	NA	NA	NA	NA	NA	NA	NA	NA	colistin and neomycin sulphate	NA	NA	NA	NA	NA	NA	NA	NA	NA	NA	NA	NA	NA	NA	NA	NA	NA	Ut-D14	NA	NA	NA	NA	NA	NA	NA	NA	NA	NA	NA	NA	NA	NA	NA	NA	NA	NA	NA	NA	NA	NA	NA	NA	Utrecht,Netherlands	NA	NA	NA	NA	NA	NA	NA	NA	NA	NA	NA	NA	NA	NA	NA	NA	NA	NA	NA	NA	NA	NA	NA	NA	NA	Leo_2020_FMT_ESBL.sample_Ut-R2-V4	Leo_2020_FMT_ESBL	fecal material [ENVO:00002003]	intestine environment [ENVO:2100002]	obsolete human-associated habitat [ENVO:00009003]	Human gut	human_samples	NA	NA	NA	NA	NA	NA
SAMEA7041115	928280	Leo_2020_FMT_ESBL	NA	NA	NA	NA	NA	NA	NA	NA	NA	NA	NA	NA	NA	NA	NA	NA	NA	Leo_2020_FMT_ESBL.sample_Ut-R2-V5	Leo_2020_FMT_ESBL.subject_Ut-R2	Leo_2020_FMT_ESBL.sample_Ut-R2-V5	feces [ENVO:00002003]	180	NA	NA	NA	Netherlands	public	ESBL-E/CPE carriers	Leo_2020_FMT_ESBL	253464:Leo, Stefano	intestine environment [ENVO:2100002]	2018-01-23	NA	NA	medication	SAMEA7041115, Ut-R2-V5	human-associated habitat [ENVO:00009003]	human-gut	9606	metagenome	46.2	6.1	country	fecal microbiota transplant	408170	human gut metagenome	NA	NA	NA	NA	NA	NA	NA	NA	colistin and neomycin sulphate	NA	NA	NA	NA	NA	NA	NA	NA	NA	NA	NA	NA	NA	NA	NA	NA	NA	Ut-D14	NA	NA	NA	NA	NA	NA	NA	NA	NA	NA	NA	NA	NA	NA	NA	NA	NA	NA	NA	NA	NA	NA	NA	NA	Utrecht,Netherlands	NA	NA	NA	NA	NA	NA	NA	NA	NA	NA	NA	NA	NA	NA	NA	NA	NA	NA	NA	NA	NA	NA	NA	NA	NA	Leo_2020_FMT_ESBL.sample_Ut-R2-V5	Leo_2020_FMT_ESBL	fecal material [ENVO:00002003]	intestine environment [ENVO:2100002]	obsolete human-associated habitat [ENVO:00009003]	Human gut	human_samples	NA	NA	NA	NA	NA	NA
SAMEA7041116	1191549	Leo_2020_FMT_ESBL	MTclstr_v1_4353	NC_004691.1	20063	1.2967	4193	0.209	Eukaryota_Fungi_Dikarya_Ascomycota_Saccharomycotina_Saccharomycetes_Saccharomycetales_Saccharomycetaceae_Nakaseomyces_Nakaseomyces/Candida clade	[Candida] glabrata	Eukaryota;Fungi;Ascomycetes	Leo_2020_FMT_ESBL	mt	Symbiont	Commensal	Yeast - [Candida] glabrata	0	NA	Symbiont	Leo_2020_FMT_ESBL.sample_Ut-R4-V0	Leo_2020_FMT_ESBL.subject_Ut-R4	Leo_2020_FMT_ESBL.sample_Ut-R4-V0	feces [ENVO:00002003]	0	NA	NA	NA	Netherlands	public	ESBL-E/CPE carriers	Leo_2020_FMT_ESBL	253464:Leo, Stefano	intestine environment [ENVO:2100002]	2018-01-23	NA	NA	NA	SAMEA7041116, Ut-R4-V0	human-associated habitat [ENVO:00009003]	human-gut	9606	metagenome	46.2	6.1	country	NA	408170	human gut metagenome	NA	NA	NA	NA	NA	NA	NA	NA	NA	NA	NA	NA	NA	NA	NA	NA	NA	NA	NA	NA	NA	NA	NA	NA	NA	NA	Ut-D18	NA	NA	NA	NA	NA	NA	NA	NA	NA	NA	NA	NA	NA	NA	NA	NA	NA	NA	NA	NA	NA	NA	NA	NA	Utrecht,Netherlands	NA	NA	NA	NA	NA	NA	NA	NA	NA	NA	NA	NA	NA	NA	NA	NA	NA	NA	NA	NA	NA	NA	NA	NA	NA	Leo_2020_FMT_ESBL.sample_Ut-R4-V0	Leo_2020_FMT_ESBL	fecal material [ENVO:00002003]	intestine environment [ENVO:2100002]	obsolete human-associated habitat [ENVO:00009003]	Human gut	human_samples	NA	NA	NA	NA	NA	NA
SAMEA7041116	1191549	Leo_2020_FMT_ESBL	MTclstr_v1_3084	NC_009577.1	16701	1.2128	2129	0.1275	Eukaryota_Metazoa_Chordata_Craniata_Vertebrata_Euteleostomi_Actinopterygii_Neopterygii_Teleostei_Clupei_Clupeiformes_Clupeoidei_Clupeidae_Clupea	Clupea pallasii;Clupea harengus	Eukaryota;Animals;Fishes	Leo_2020_FMT_ESBL	mt	Food	Animal/fish	Pacific herring	0	NA	Marine fish	Leo_2020_FMT_ESBL.sample_Ut-R4-V0	Leo_2020_FMT_ESBL.subject_Ut-R4	Leo_2020_FMT_ESBL.sample_Ut-R4-V0	feces [ENVO:00002003]	0	NA	NA	NA	Netherlands	public	ESBL-E/CPE carriers	Leo_2020_FMT_ESBL	253464:Leo, Stefano	intestine environment [ENVO:2100002]	2018-01-23	NA	NA	NA	SAMEA7041116, Ut-R4-V0	human-associated habitat [ENVO:00009003]	human-gut	9606	metagenome	46.2	6.1	country	NA	408170	human gut metagenome	NA	NA	NA	NA	NA	NA	NA	NA	NA	NA	NA	NA	NA	NA	NA	NA	NA	NA	NA	NA	NA	NA	NA	NA	NA	NA	Ut-D18	NA	NA	NA	NA	NA	NA	NA	NA	NA	NA	NA	NA	NA	NA	NA	NA	NA	NA	NA	NA	NA	NA	NA	NA	Utrecht,Netherlands	NA	NA	NA	NA	NA	NA	NA	NA	NA	NA	NA	NA	NA	NA	NA	NA	NA	NA	NA	NA	NA	NA	NA	NA	NA	Leo_2020_FMT_ESBL.sample_Ut-R4-V0	Leo_2020_FMT_ESBL	fecal material [ENVO:00002003]	intestine environment [ENVO:2100002]	obsolete human-associated habitat [ENVO:00009003]	Human gut	human_samples	NA	NA	NA	NA	NA	NA
SAMEA7041117	1548511	Leo_2020_FMT_ESBL	MTclstr_v1_4353	NC_004691.1	20063	1.5046	9722	0.4846	Eukaryota_Fungi_Dikarya_Ascomycota_Saccharomycotina_Saccharomycetes_Saccharomycetales_Saccharomycetaceae_Nakaseomyces_Nakaseomyces/Candida clade	[Candida] glabrata	Eukaryota;Fungi;Ascomycetes	Leo_2020_FMT_ESBL	mt	Symbiont	Commensal	Yeast - [Candida] glabrata	0	NA	Symbiont	Leo_2020_FMT_ESBL.sample_Ut-R4-V2	Leo_2020_FMT_ESBL.subject_Ut-R4	Leo_2020_FMT_ESBL.sample_Ut-R4-V2	feces [ENVO:00002003]	11	NA	NA	NA	Netherlands	public	ESBL-E/CPE carriers	Leo_2020_FMT_ESBL	253464:Leo, Stefano	intestine environment [ENVO:2100002]	2018-01-23	NA	NA	medication	SAMEA7041117, Ut-R4-V2	human-associated habitat [ENVO:00009003]	human-gut	9606	metagenome	46.2	6.1	country	antibiotics	408170	human gut metagenome	NA	NA	NA	NA	NA	NA	NA	NA	colistin and neomycin sulphate	NA	NA	NA	NA	NA	NA	NA	NA	NA	NA	NA	NA	NA	NA	NA	NA	NA	Ut-D18	NA	NA	NA	NA	NA	NA	NA	NA	NA	NA	NA	NA	NA	NA	NA	NA	NA	NA	NA	NA	NA	NA	NA	NA	Utrecht,Netherlands	NA	NA	NA	NA	NA	NA	NA	NA	NA	NA	NA	NA	NA	NA	NA	NA	NA	NA	NA	NA	NA	NA	NA	NA	NA	Leo_2020_FMT_ESBL.sample_Ut-R4-V2	Leo_2020_FMT_ESBL	fecal material [ENVO:00002003]	intestine environment [ENVO:2100002]	obsolete human-associated habitat [ENVO:00009003]	Human gut	human_samples	NA	NA	NA	NA	NA	NA
SAMEA7041117	1548511	Leo_2020_FMT_ESBL	MTclstr_v1_4031	NC_002653.1	40420	1.3829	6399	0.1583	Eukaryota_Fungi_Dikarya_Ascomycota_Saccharomycotina_Saccharomycetes_Saccharomycetales_Debaryomycetaceae_Candida/Lodderomyces clade_Candida	Candida albicans	Eukaryota;Fungi;Ascomycetes	Leo_2020_FMT_ESBL	mt	Symbiont	Opportunistic pathogen	Yeast - Candida albicans	0	NA	Symbiont	Leo_2020_FMT_ESBL.sample_Ut-R4-V2	Leo_2020_FMT_ESBL.subject_Ut-R4	Leo_2020_FMT_ESBL.sample_Ut-R4-V2	feces [ENVO:00002003]	11	NA	NA	NA	Netherlands	public	ESBL-E/CPE carriers	Leo_2020_FMT_ESBL	253464:Leo, Stefano	intestine environment [ENVO:2100002]	2018-01-23	NA	NA	medication	SAMEA7041117, Ut-R4-V2	human-associated habitat [ENVO:00009003]	human-gut	9606	metagenome	46.2	6.1	country	antibiotics	408170	human gut metagenome	NA	NA	NA	NA	NA	NA	NA	NA	colistin and neomycin sulphate	NA	NA	NA	NA	NA	NA	NA	NA	NA	NA	NA	NA	NA	NA	NA	NA	NA	Ut-D18	NA	NA	NA	NA	NA	NA	NA	NA	NA	NA	NA	NA	NA	NA	NA	NA	NA	NA	NA	NA	NA	NA	NA	NA	Utrecht,Netherlands	NA	NA	NA	NA	NA	NA	NA	NA	NA	NA	NA	NA	NA	NA	NA	NA	NA	NA	NA	NA	NA	NA	NA	NA	NA	Leo_2020_FMT_ESBL.sample_Ut-R4-V2	Leo_2020_FMT_ESBL	fecal material [ENVO:00002003]	intestine environment [ENVO:2100002]	obsolete human-associated habitat [ENVO:00009003]	Human gut	human_samples	NA	NA	NA	NA	NA	NA
SAMEA7041117	1548511	Leo_2020_FMT_ESBL	MTclstr_v1_6278	NC_022160.1	54610	1.224	5067	0.0928	Eukaryota_Fungi_Dikarya_Ascomycota_Saccharomycotina_Saccharomycetes_Saccharomycetales_Debaryomycetaceae_Candida/Lodderomyces clade_Candida	Candida tropicalis	Eukaryota;Fungi;Ascomycetes	Leo_2020_FMT_ESBL	mt	Symbiont	Opportunistic pathogen	Yeast - Candida tropicalis	0	NA	Symbiont	Leo_2020_FMT_ESBL.sample_Ut-R4-V2	Leo_2020_FMT_ESBL.subject_Ut-R4	Leo_2020_FMT_ESBL.sample_Ut-R4-V2	feces [ENVO:00002003]	11	NA	NA	NA	Netherlands	public	ESBL-E/CPE carriers	Leo_2020_FMT_ESBL	253464:Leo, Stefano	intestine environment [ENVO:2100002]	2018-01-23	NA	NA	medication	SAMEA7041117, Ut-R4-V2	human-associated habitat [ENVO:00009003]	human-gut	9606	metagenome	46.2	6.1	country	antibiotics	408170	human gut metagenome	NA	NA	NA	NA	NA	NA	NA	NA	colistin and neomycin sulphate	NA	NA	NA	NA	NA	NA	NA	NA	NA	NA	NA	NA	NA	NA	NA	NA	NA	Ut-D18	NA	NA	NA	NA	NA	NA	NA	NA	NA	NA	NA	NA	NA	NA	NA	NA	NA	NA	NA	NA	NA	NA	NA	NA	Utrecht,Netherlands	NA	NA	NA	NA	NA	NA	NA	NA	NA	NA	NA	NA	NA	NA	NA	NA	NA	NA	NA	NA	NA	NA	NA	NA	NA	Leo_2020_FMT_ESBL.sample_Ut-R4-V2	Leo_2020_FMT_ESBL	fecal material [ENVO:00002003]	intestine environment [ENVO:2100002]	obsolete human-associated habitat [ENVO:00009003]	Human gut	human_samples	NA	NA	NA	NA	NA	NA
SAMEA7041118	1017006	Leo_2020_FMT_ESBL	MTclstr_v1_4353	NC_004691.1	20063	1.1847	2122	0.1058	Eukaryota_Fungi_Dikarya_Ascomycota_Saccharomycotina_Saccharomycetes_Saccharomycetales_Saccharomycetaceae_Nakaseomyces_Nakaseomyces/Candida clade	[Candida] glabrata	Eukaryota;Fungi;Ascomycetes	Leo_2020_FMT_ESBL	mt	Symbiont	Commensal	Yeast - [Candida] glabrata	0	NA	Symbiont	Leo_2020_FMT_ESBL.sample_Ut-R4-V3	Leo_2020_FMT_ESBL.subject_Ut-R4	Leo_2020_FMT_ESBL.sample_Ut-R4-V3	feces [ENVO:00002003]	22	NA	NA	NA	Netherlands	public	ESBL-E/CPE carriers	Leo_2020_FMT_ESBL	253464:Leo, Stefano	intestine environment [ENVO:2100002]	2018-01-23	NA	NA	medication	SAMEA7041118, Ut-R4-V3	human-associated habitat [ENVO:00009003]	human-gut	9606	metagenome	46.2	6.1	country	fecal microbiota transplant	408170	human gut metagenome	NA	NA	NA	NA	NA	NA	NA	NA	colistin and neomycin sulphate	NA	NA	NA	NA	NA	NA	NA	NA	NA	NA	NA	NA	NA	NA	NA	NA	NA	Ut-D18	NA	NA	NA	NA	NA	NA	NA	NA	NA	NA	NA	NA	NA	NA	NA	NA	NA	NA	NA	NA	NA	NA	NA	NA	Utrecht,Netherlands	NA	NA	NA	NA	NA	NA	NA	NA	NA	NA	NA	NA	NA	NA	NA	NA	NA	NA	NA	NA	NA	NA	NA	NA	NA	Leo_2020_FMT_ESBL.sample_Ut-R4-V3	Leo_2020_FMT_ESBL	fecal material [ENVO:00002003]	intestine environment [ENVO:2100002]	obsolete human-associated habitat [ENVO:00009003]	Human gut	human_samples	NA	NA	NA	NA	NA	NA
SAMEA7041119	2606105	Leo_2020_FMT_ESBL	NA	NA	NA	NA	NA	NA	NA	NA	NA	NA	NA	NA	NA	NA	NA	NA	NA	Leo_2020_FMT_ESBL.sample_Ut-R4-V4	Leo_2020_FMT_ESBL.subject_Ut-R4	Leo_2020_FMT_ESBL.sample_Ut-R4-V4	feces [ENVO:00002003]	42	NA	NA	NA	Netherlands	public	ESBL-E/CPE carriers	Leo_2020_FMT_ESBL	253464:Leo, Stefano	intestine environment [ENVO:2100002]	2018-01-23	NA	NA	medication	SAMEA7041119, Ut-R4-V4	human-associated habitat [ENVO:00009003]	human-gut	9606	metagenome	46.2	6.1	country	fecal microbiota transplant	408170	human gut metagenome	NA	NA	NA	NA	NA	NA	NA	NA	colistin and neomycin sulphate	NA	NA	NA	NA	NA	NA	NA	NA	NA	NA	NA	NA	NA	NA	NA	NA	NA	Ut-D18	NA	NA	NA	NA	NA	NA	NA	NA	NA	NA	NA	NA	NA	NA	NA	NA	NA	NA	NA	NA	NA	NA	NA	NA	Utrecht,Netherlands	NA	NA	NA	NA	NA	NA	NA	NA	NA	NA	NA	NA	NA	NA	NA	NA	NA	NA	NA	NA	NA	NA	NA	NA	NA	Leo_2020_FMT_ESBL.sample_Ut-R4-V4	Leo_2020_FMT_ESBL	fecal material [ENVO:00002003]	intestine environment [ENVO:2100002]	obsolete human-associated habitat [ENVO:00009003]	Human gut	human_samples	NA	NA	NA	NA	NA	NA
SAMEA7041120	2585943	Leo_2020_FMT_ESBL	NA	NA	NA	NA	NA	NA	NA	NA	NA	NA	NA	NA	NA	NA	NA	NA	NA	Leo_2020_FMT_ESBL.sample_Ut-R5-V0	Leo_2020_FMT_ESBL.subject_Ut-R5	Leo_2020_FMT_ESBL.sample_Ut-R5-V0	feces [ENVO:00002003]	0	NA	NA	NA	Netherlands	public	ESBL-E/CPE carriers	Leo_2020_FMT_ESBL	253464:Leo, Stefano	intestine environment [ENVO:2100002]	2018-01-23	NA	NA	NA	SAMEA7041120, Ut-R5-V0	human-associated habitat [ENVO:00009003]	human-gut	9606	metagenome	46.2	6.1	country	NA	408170	human gut metagenome	NA	NA	NA	NA	NA	NA	NA	NA	NA	NA	NA	NA	NA	NA	NA	NA	NA	NA	NA	NA	NA	NA	NA	NA	NA	NA	Ut-D18	NA	NA	NA	NA	NA	NA	NA	NA	NA	NA	NA	NA	NA	NA	NA	NA	NA	NA	NA	NA	NA	NA	NA	NA	Utrecht,Netherlands	NA	NA	NA	NA	NA	NA	NA	NA	NA	NA	NA	NA	NA	NA	NA	NA	NA	NA	NA	NA	NA	NA	NA	NA	NA	Leo_2020_FMT_ESBL.sample_Ut-R5-V0	Leo_2020_FMT_ESBL	fecal material [ENVO:00002003]	intestine environment [ENVO:2100002]	obsolete human-associated habitat [ENVO:00009003]	Human gut	human_samples	NA	NA	NA	NA	NA	NA
SAMEA7041121	1264060	Leo_2020_FMT_ESBL	MTclstr_v1_4353	NC_004691.1	20063	1.5528	9989	0.4979	Eukaryota_Fungi_Dikarya_Ascomycota_Saccharomycotina_Saccharomycetes_Saccharomycetales_Saccharomycetaceae_Nakaseomyces_Nakaseomyces/Candida clade	[Candida] glabrata	Eukaryota;Fungi;Ascomycetes	Leo_2020_FMT_ESBL	mt	Symbiont	Commensal	Yeast - [Candida] glabrata	0	NA	Symbiont	Leo_2020_FMT_ESBL.sample_Ut-R5-V2	Leo_2020_FMT_ESBL.subject_Ut-R5	Leo_2020_FMT_ESBL.sample_Ut-R5-V2	feces [ENVO:00002003]	11	NA	NA	NA	Netherlands	public	ESBL-E/CPE carriers	Leo_2020_FMT_ESBL	253464:Leo, Stefano	intestine environment [ENVO:2100002]	2018-01-23	NA	NA	medication	SAMEA7041121, Ut-R5-V2	human-associated habitat [ENVO:00009003]	human-gut	9606	metagenome	46.2	6.1	country	antibiotics	408170	human gut metagenome	NA	NA	NA	NA	NA	NA	NA	NA	colistin and neomycin sulphate	NA	NA	NA	NA	NA	NA	NA	NA	NA	NA	NA	NA	NA	NA	NA	NA	NA	Ut-D18	NA	NA	NA	NA	NA	NA	NA	NA	NA	NA	NA	NA	NA	NA	NA	NA	NA	NA	NA	NA	NA	NA	NA	NA	Utrecht,Netherlands	NA	NA	NA	NA	NA	NA	NA	NA	NA	NA	NA	NA	NA	NA	NA	NA	NA	NA	NA	NA	NA	NA	NA	NA	NA	Leo_2020_FMT_ESBL.sample_Ut-R5-V2	Leo_2020_FMT_ESBL	fecal material [ENVO:00002003]	intestine environment [ENVO:2100002]	obsolete human-associated habitat [ENVO:00009003]	Human gut	human_samples	NA	NA	NA	NA	NA	NA
SAMEA7041122	1352213	Leo_2020_FMT_ESBL	MTclstr_v1_4353	NC_004691.1	20063	1.3205	4830	0.2407	Eukaryota_Fungi_Dikarya_Ascomycota_Saccharomycotina_Saccharomycetes_Saccharomycetales_Saccharomycetaceae_Nakaseomyces_Nakaseomyces/Candida clade	[Candida] glabrata	Eukaryota;Fungi;Ascomycetes	Leo_2020_FMT_ESBL	mt	Symbiont	Commensal	Yeast - [Candida] glabrata	0	NA	Symbiont	Leo_2020_FMT_ESBL.sample_Ut-R5-V3	Leo_2020_FMT_ESBL.subject_Ut-R5	Leo_2020_FMT_ESBL.sample_Ut-R5-V3	feces [ENVO:00002003]	22	NA	NA	NA	Netherlands	public	ESBL-E/CPE carriers	Leo_2020_FMT_ESBL	253464:Leo, Stefano	intestine environment [ENVO:2100002]	2018-01-23	NA	NA	medication	SAMEA7041122, Ut-R5-V3	human-associated habitat [ENVO:00009003]	human-gut	9606	metagenome	46.2	6.1	country	fecal microbiota transplant	408170	human gut metagenome	NA	NA	NA	NA	NA	NA	NA	NA	colistin and neomycin sulphate	NA	NA	NA	NA	NA	NA	NA	NA	NA	NA	NA	NA	NA	NA	NA	NA	NA	Ut-D18	NA	NA	NA	NA	NA	NA	NA	NA	NA	NA	NA	NA	NA	NA	NA	NA	NA	NA	NA	NA	NA	NA	NA	NA	Utrecht,Netherlands	NA	NA	NA	NA	NA	NA	NA	NA	NA	NA	NA	NA	NA	NA	NA	NA	NA	NA	NA	NA	NA	NA	NA	NA	NA	Leo_2020_FMT_ESBL.sample_Ut-R5-V3	Leo_2020_FMT_ESBL	fecal material [ENVO:00002003]	intestine environment [ENVO:2100002]	obsolete human-associated habitat [ENVO:00009003]	Human gut	human_samples	NA	NA	NA	NA	NA	NA
SAMEA7041123	1026178	Leo_2020_FMT_ESBL	MTclstr_v1_4423	NC_001224.1	85779	1.1231	4987	0.0581	Eukaryota_Fungi_Dikarya_Ascomycota_Saccharomycotina_Saccharomycetes_Saccharomycetales_Saccharomycetaceae_Saccharomyces	Saccharomyces cerevisiae	Eukaryota;Fungi;Ascomycetes	Leo_2020_FMT_ESBL	mt	Symbiont/food	Commensal	Yeast - Saccharomyces cerevisiae	0	Wine production; Bread production; Beer production; Dairy production	Symbiont/fermented food	Leo_2020_FMT_ESBL.sample_Ut-R5-V4	Leo_2020_FMT_ESBL.subject_Ut-R5	Leo_2020_FMT_ESBL.sample_Ut-R5-V4	feces [ENVO:00002003]	42	NA	NA	NA	Netherlands	public	ESBL-E/CPE carriers	Leo_2020_FMT_ESBL	253464:Leo, Stefano	intestine environment [ENVO:2100002]	2018-01-23	NA	NA	medication	SAMEA7041123, Ut-R5-V4	human-associated habitat [ENVO:00009003]	human-gut	9606	metagenome	46.2	6.1	country	fecal microbiota transplant	408170	human gut metagenome	NA	NA	NA	NA	NA	NA	NA	NA	colistin and neomycin sulphate	NA	NA	NA	NA	NA	NA	NA	NA	NA	NA	NA	NA	NA	NA	NA	NA	NA	Ut-D18	NA	NA	NA	NA	NA	NA	NA	NA	NA	NA	NA	NA	NA	NA	NA	NA	NA	NA	NA	NA	NA	NA	NA	NA	Utrecht,Netherlands	NA	NA	NA	NA	NA	NA	NA	NA	NA	NA	NA	NA	NA	NA	NA	NA	NA	NA	NA	NA	NA	NA	NA	NA	NA	Leo_2020_FMT_ESBL.sample_Ut-R5-V4	Leo_2020_FMT_ESBL	fecal material [ENVO:00002003]	intestine environment [ENVO:2100002]	obsolete human-associated habitat [ENVO:00009003]	Human gut	human_samples	NA	NA	NA	NA	NA	NA
SAMEA7041123	1026178	Leo_2020_FMT_ESBL	MTclstr_v1_4353	NC_004691.1	20063	1.1987	2239	0.1116	Eukaryota_Fungi_Dikarya_Ascomycota_Saccharomycotina_Saccharomycetes_Saccharomycetales_Saccharomycetaceae_Nakaseomyces_Nakaseomyces/Candida clade	[Candida] glabrata	Eukaryota;Fungi;Ascomycetes	Leo_2020_FMT_ESBL	mt	Symbiont	Commensal	Yeast - [Candida] glabrata	0	NA	Symbiont	Leo_2020_FMT_ESBL.sample_Ut-R5-V4	Leo_2020_FMT_ESBL.subject_Ut-R5	Leo_2020_FMT_ESBL.sample_Ut-R5-V4	feces [ENVO:00002003]	42	NA	NA	NA	Netherlands	public	ESBL-E/CPE carriers	Leo_2020_FMT_ESBL	253464:Leo, Stefano	intestine environment [ENVO:2100002]	2018-01-23	NA	NA	medication	SAMEA7041123, Ut-R5-V4	human-associated habitat [ENVO:00009003]	human-gut	9606	metagenome	46.2	6.1	country	fecal microbiota transplant	408170	human gut metagenome	NA	NA	NA	NA	NA	NA	NA	NA	colistin and neomycin sulphate	NA	NA	NA	NA	NA	NA	NA	NA	NA	NA	NA	NA	NA	NA	NA	NA	NA	Ut-D18	NA	NA	NA	NA	NA	NA	NA	NA	NA	NA	NA	NA	NA	NA	NA	NA	NA	NA	NA	NA	NA	NA	NA	NA	Utrecht,Netherlands	NA	NA	NA	NA	NA	NA	NA	NA	NA	NA	NA	NA	NA	NA	NA	NA	NA	NA	NA	NA	NA	NA	NA	NA	NA	Leo_2020_FMT_ESBL.sample_Ut-R5-V4	Leo_2020_FMT_ESBL	fecal material [ENVO:00002003]	intestine environment [ENVO:2100002]	obsolete human-associated habitat [ENVO:00009003]	Human gut	human_samples	NA	NA	NA	NA	NA	NA
SAMEA7041124	2618252	Leo_2020_FMT_ESBL	NA	NA	NA	NA	NA	NA	NA	NA	NA	NA	NA	NA	NA	NA	NA	NA	NA	Leo_2020_FMT_ESBL.sample_Ut-R3-V0-2	Leo_2020_FMT_ESBL.subject_Ut-R3	Leo_2020_FMT_ESBL.sample_Ut-R3-V0-2	feces [ENVO:00002003]	0	NA	NA	NA	Netherlands	public	ESBL-E/CPE carriers	Leo_2020_FMT_ESBL	253464:Leo, Stefano	intestine environment [ENVO:2100002]	2018-01-23	NA	NA	NA	SAMEA7041124, Ut-R3-V0-2	human-associated habitat [ENVO:00009003]	human-gut	9606	metagenome	46.2	6.1	country	NA	408170	human gut metagenome	NA	NA	NA	NA	NA	NA	NA	NA	NA	NA	NA	NA	NA	NA	NA	NA	NA	NA	NA	NA	NA	NA	NA	NA	NA	NA	NA	NA	NA	NA	NA	NA	NA	NA	NA	NA	NA	NA	NA	NA	NA	NA	NA	NA	NA	NA	NA	NA	NA	NA	NA	Utrecht,Netherlands	NA	NA	NA	NA	NA	NA	NA	NA	NA	NA	NA	NA	NA	NA	NA	NA	NA	NA	NA	NA	NA	NA	NA	NA	NA	Leo_2020_FMT_ESBL.sample_Ut-R3-V0-2	Leo_2020_FMT_ESBL	fecal material [ENVO:00002003]	intestine environment [ENVO:2100002]	obsolete human-associated habitat [ENVO:00009003]	Human gut	human_samples	NA	NA	NA	NA	NA	NA
SAMEA7041125	1354321	Leo_2020_FMT_ESBL	NA	NA	NA	NA	NA	NA	NA	NA	NA	NA	NA	NA	NA	NA	NA	NA	NA	Leo_2020_FMT_ESBL.sample_Ut-R3-V2	Leo_2020_FMT_ESBL.subject_Ut-R3	Leo_2020_FMT_ESBL.sample_Ut-R3-V2	feces [ENVO:00002003]	11	NA	NA	NA	Netherlands	public	ESBL-E/CPE carriers	Leo_2020_FMT_ESBL	253464:Leo, Stefano	intestine environment [ENVO:2100002]	2018-01-23	NA	NA	NA	SAMEA7041125, Ut-R3-V2	human-associated habitat [ENVO:00009003]	human-gut	9606	metagenome	46.2	6.1	country	NA	408170	human gut metagenome	NA	NA	NA	NA	NA	NA	NA	NA	NA	NA	NA	NA	NA	NA	NA	NA	NA	NA	NA	NA	NA	NA	NA	NA	NA	NA	NA	NA	NA	NA	NA	NA	NA	NA	NA	NA	NA	NA	NA	NA	NA	NA	NA	NA	NA	NA	NA	NA	NA	NA	NA	Utrecht,Netherlands	NA	NA	NA	NA	NA	NA	NA	NA	NA	NA	NA	NA	NA	NA	NA	NA	NA	NA	NA	NA	NA	NA	NA	NA	NA	Leo_2020_FMT_ESBL.sample_Ut-R3-V2	Leo_2020_FMT_ESBL	fecal material [ENVO:00002003]	intestine environment [ENVO:2100002]	obsolete human-associated habitat [ENVO:00009003]	Human gut	human_samples	NA	NA	NA	NA	NA	NA
SAMEA7041126	289208	Leo_2020_FMT_ESBL	NA	NA	NA	NA	NA	NA	NA	NA	NA	NA	NA	NA	NA	NA	NA	NA	NA	Leo_2020_FMT_ESBL.sample_Ut-R3-V3	Leo_2020_FMT_ESBL.subject_Ut-R3	Leo_2020_FMT_ESBL.sample_Ut-R3-V3	feces [ENVO:00002003]	22	NA	NA	NA	Netherlands	public	ESBL-E/CPE carriers	Leo_2020_FMT_ESBL	253464:Leo, Stefano	intestine environment [ENVO:2100002]	2018-01-23	NA	NA	NA	SAMEA7041126, Ut-R3-V3	human-associated habitat [ENVO:00009003]	human-gut	9606	metagenome	46.2	6.1	country	NA	408170	human gut metagenome	NA	NA	NA	NA	NA	NA	NA	NA	NA	NA	NA	NA	NA	NA	NA	NA	NA	NA	NA	NA	NA	NA	NA	NA	NA	NA	NA	NA	NA	NA	NA	NA	NA	NA	NA	NA	NA	NA	NA	NA	NA	NA	NA	NA	NA	NA	NA	NA	NA	NA	NA	Utrecht,Netherlands	NA	NA	NA	NA	NA	NA	NA	NA	NA	NA	NA	NA	NA	NA	NA	NA	NA	NA	NA	NA	NA	NA	NA	NA	NA	Leo_2020_FMT_ESBL.sample_Ut-R3-V3	Leo_2020_FMT_ESBL	fecal material [ENVO:00002003]	intestine environment [ENVO:2100002]	obsolete human-associated habitat [ENVO:00009003]	Human gut	human_samples	NA	NA	NA	NA	NA	NA
SAMEA7041127	695047	Leo_2020_FMT_ESBL	NA	NA	NA	NA	NA	NA	NA	NA	NA	NA	NA	NA	NA	NA	NA	NA	NA	Leo_2020_FMT_ESBL.sample_Ut-R3-V4	Leo_2020_FMT_ESBL.subject_Ut-R3	Leo_2020_FMT_ESBL.sample_Ut-R3-V4	feces [ENVO:00002003]	42	NA	NA	NA	Netherlands	public	ESBL-E/CPE carriers	Leo_2020_FMT_ESBL	253464:Leo, Stefano	intestine environment [ENVO:2100002]	2018-01-23	NA	NA	NA	SAMEA7041127, Ut-R3-V4	human-associated habitat [ENVO:00009003]	human-gut	9606	metagenome	46.2	6.1	country	NA	408170	human gut metagenome	NA	NA	NA	NA	NA	NA	NA	NA	NA	NA	NA	NA	NA	NA	NA	NA	NA	NA	NA	NA	NA	NA	NA	NA	NA	NA	NA	NA	NA	NA	NA	NA	NA	NA	NA	NA	NA	NA	NA	NA	NA	NA	NA	NA	NA	NA	NA	NA	NA	NA	NA	Utrecht,Netherlands	NA	NA	NA	NA	NA	NA	NA	NA	NA	NA	NA	NA	NA	NA	NA	NA	NA	NA	NA	NA	NA	NA	NA	NA	NA	Leo_2020_FMT_ESBL.sample_Ut-R3-V4	Leo_2020_FMT_ESBL	fecal material [ENVO:00002003]	intestine environment [ENVO:2100002]	obsolete human-associated habitat [ENVO:00009003]	Human gut	human_samples	NA	NA	NA	NA	NA	NA
SAMEA7041128	4080088	Leo_2020_FMT_ESBL	NA	NA	NA	NA	NA	NA	NA	NA	NA	NA	NA	NA	NA	NA	NA	NA	NA	Leo_2020_FMT_ESBL.sample_Ut-R1-V0	Leo_2020_FMT_ESBL.subject_Ut-R1	Leo_2020_FMT_ESBL.sample_Ut-R1-V0	feces [ENVO:00002003]	0	NA	NA	NA	Netherlands	public	ESBL-E/CPE carriers	Leo_2020_FMT_ESBL	253464:Leo, Stefano	intestine environment [ENVO:2100002]	2018-01-23	NA	NA	NA	SAMEA7041128, Ut-R1-V0	human-associated habitat [ENVO:00009003]	human-gut	9606	metagenome	46.2	6.1	country	NA	408170	human gut metagenome	NA	NA	NA	NA	NA	NA	NA	NA	NA	NA	NA	NA	NA	NA	NA	NA	NA	NA	NA	NA	NA	NA	NA	NA	NA	NA	NA	NA	NA	NA	NA	NA	NA	NA	NA	NA	NA	NA	NA	NA	NA	NA	NA	NA	NA	NA	NA	NA	NA	NA	NA	Utrecht,Netherlands	NA	NA	NA	NA	NA	NA	NA	NA	NA	NA	NA	NA	NA	NA	NA	NA	NA	NA	NA	NA	NA	NA	NA	NA	NA	Leo_2020_FMT_ESBL.sample_Ut-R1-V0	Leo_2020_FMT_ESBL	fecal material [ENVO:00002003]	intestine environment [ENVO:2100002]	obsolete human-associated habitat [ENVO:00009003]	Human gut	human_samples	NA	NA	NA	NA	NA	NA
SAMEA7041129	4500697	Leo_2020_FMT_ESBL	NA	NA	NA	NA	NA	NA	NA	NA	NA	NA	NA	NA	NA	NA	NA	NA	NA	Leo_2020_FMT_ESBL.sample_Ut-R1-V2	Leo_2020_FMT_ESBL.subject_Ut-R1	Leo_2020_FMT_ESBL.sample_Ut-R1-V2	feces [ENVO:00002003]	11	NA	NA	NA	Netherlands	public	ESBL-E/CPE carriers	Leo_2020_FMT_ESBL	253464:Leo, Stefano	intestine environment [ENVO:2100002]	2018-01-23	NA	NA	NA	SAMEA7041129, Ut-R1-V2	human-associated habitat [ENVO:00009003]	human-gut	9606	metagenome	46.2	6.1	country	NA	408170	human gut metagenome	NA	NA	NA	NA	NA	NA	NA	NA	NA	NA	NA	NA	NA	NA	NA	NA	NA	NA	NA	NA	NA	NA	NA	NA	NA	NA	NA	NA	NA	NA	NA	NA	NA	NA	NA	NA	NA	NA	NA	NA	NA	NA	NA	NA	NA	NA	NA	NA	NA	NA	NA	Utrecht,Netherlands	NA	NA	NA	NA	NA	NA	NA	NA	NA	NA	NA	NA	NA	NA	NA	NA	NA	NA	NA	NA	NA	NA	NA	NA	NA	Leo_2020_FMT_ESBL.sample_Ut-R1-V2	Leo_2020_FMT_ESBL	fecal material [ENVO:00002003]	intestine environment [ENVO:2100002]	obsolete human-associated habitat [ENVO:00009003]	Human gut	human_samples	NA	NA	NA	NA	NA	NA
SAMEA7041130	4819845	Leo_2020_FMT_ESBL	NA	NA	NA	NA	NA	NA	NA	NA	NA	NA	NA	NA	NA	NA	NA	NA	NA	Leo_2020_FMT_ESBL.sample_Ut-R1-V3	Leo_2020_FMT_ESBL.subject_Ut-R1	Leo_2020_FMT_ESBL.sample_Ut-R1-V3	feces [ENVO:00002003]	22	NA	NA	NA	Netherlands	public	ESBL-E/CPE carriers	Leo_2020_FMT_ESBL	253464:Leo, Stefano	intestine environment [ENVO:2100002]	2018-01-23	NA	NA	NA	SAMEA7041130, Ut-R1-V3	human-associated habitat [ENVO:00009003]	human-gut	9606	metagenome	46.2	6.1	country	NA	408170	human gut metagenome	NA	NA	NA	NA	NA	NA	NA	NA	NA	NA	NA	NA	NA	NA	NA	NA	NA	NA	NA	NA	NA	NA	NA	NA	NA	NA	NA	NA	NA	NA	NA	NA	NA	NA	NA	NA	NA	NA	NA	NA	NA	NA	NA	NA	NA	NA	NA	NA	NA	NA	NA	Utrecht,Netherlands	NA	NA	NA	NA	NA	NA	NA	NA	NA	NA	NA	NA	NA	NA	NA	NA	NA	NA	NA	NA	NA	NA	NA	NA	NA	Leo_2020_FMT_ESBL.sample_Ut-R1-V3	Leo_2020_FMT_ESBL	fecal material [ENVO:00002003]	intestine environment [ENVO:2100002]	obsolete human-associated habitat [ENVO:00009003]	Human gut	human_samples	NA	NA	NA	NA	NA	NA
SAMEA7041131	3490005	Leo_2020_FMT_ESBL	NA	NA	NA	NA	NA	NA	NA	NA	NA	NA	NA	NA	NA	NA	NA	NA	NA	Leo_2020_FMT_ESBL.sample_Ut-R1-V4	Leo_2020_FMT_ESBL.subject_Ut-R1	Leo_2020_FMT_ESBL.sample_Ut-R1-V4	feces [ENVO:00002003]	42	NA	NA	NA	Netherlands	public	ESBL-E/CPE carriers	Leo_2020_FMT_ESBL	253464:Leo, Stefano	intestine environment [ENVO:2100002]	2018-01-23	NA	NA	NA	SAMEA7041131, Ut-R1-V4	human-associated habitat [ENVO:00009003]	human-gut	9606	metagenome	46.2	6.1	country	NA	408170	human gut metagenome	NA	NA	NA	NA	NA	NA	NA	NA	NA	NA	NA	NA	NA	NA	NA	NA	NA	NA	NA	NA	NA	NA	NA	NA	NA	NA	NA	NA	NA	NA	NA	NA	NA	NA	NA	NA	NA	NA	NA	NA	NA	NA	NA	NA	NA	NA	NA	NA	NA	NA	NA	Utrecht,Netherlands	NA	NA	NA	NA	NA	NA	NA	NA	NA	NA	NA	NA	NA	NA	NA	NA	NA	NA	NA	NA	NA	NA	NA	NA	NA	Leo_2020_FMT_ESBL.sample_Ut-R1-V4	Leo_2020_FMT_ESBL	fecal material [ENVO:00002003]	intestine environment [ENVO:2100002]	obsolete human-associated habitat [ENVO:00009003]	Human gut	human_samples	NA	NA	NA	NA	NA	NA
SAMEA7041132	3476054	Leo_2020_FMT_ESBL	NA	NA	NA	NA	NA	NA	NA	NA	NA	NA	NA	NA	NA	NA	NA	NA	NA	Leo_2020_FMT_ESBL.sample_Ut-R1-V5	Leo_2020_FMT_ESBL.subject_Ut-R1	Leo_2020_FMT_ESBL.sample_Ut-R1-V5	feces [ENVO:00002003]	180	NA	NA	NA	Netherlands	public	ESBL-E/CPE carriers	Leo_2020_FMT_ESBL	253464:Leo, Stefano	intestine environment [ENVO:2100002]	2018-01-23	NA	NA	NA	SAMEA7041132, Ut-R1-V5	human-associated habitat [ENVO:00009003]	human-gut	9606	metagenome	46.2	6.1	country	NA	408170	human gut metagenome	NA	NA	NA	NA	NA	NA	NA	NA	NA	NA	NA	NA	NA	NA	NA	NA	NA	NA	NA	NA	NA	NA	NA	NA	NA	NA	NA	NA	NA	NA	NA	NA	NA	NA	NA	NA	NA	NA	NA	NA	NA	NA	NA	NA	NA	NA	NA	NA	NA	NA	NA	Utrecht,Netherlands	NA	NA	NA	NA	NA	NA	NA	NA	NA	NA	NA	NA	NA	NA	NA	NA	NA	NA	NA	NA	NA	NA	NA	NA	NA	Leo_2020_FMT_ESBL.sample_Ut-R1-V5	Leo_2020_FMT_ESBL	fecal material [ENVO:00002003]	intestine environment [ENVO:2100002]	obsolete human-associated habitat [ENVO:00009003]	Human gut	human_samples	NA	NA	NA	NA	NA	NA
SAMEA7082340	49244672	Goll_2020_FMT_IBS	MTclstr_v1_4343	NC_012095.1	16770	1.4016	1001	0.0597	Eukaryota_Metazoa_Chordata_Craniata_Vertebrata_Euteleostomi_Mammalia_Eutheria_Laurasiatheria_Artiodactyla_Suina_Suidae_Sus	Sus cebifrons;Sus verrucosus;Sus scrofa;Sus celebensis;Sus barbatus	Eukaryota;Animals;Mammals	Goll_2020_FMT_IBS	mt	Food	Animal/mammal	Pig	0	Farmed	Meat	Goll_2020_FMT_IBS.sample_11-0_S2	Goll_2020_FMT_IBS.subject_11	Goll_2020_FMT_IBS.sample_11-0_S2	feces [ENVO:00002003]	0	female	35	NA	Norway	public	irritable bowel syndrome	Goll_2020_FMT_IBS	253270:Goll, Rasmus	intestine environment [ENVO:2100002]	2018-01-01	2018-12-31	NA	NA	11-0_S2, SAMEA7082340	human-associated habitat [ENVO:00009003]	human-gut	9606	metagenome	69.68	18.98	country	NA	408170	human gut metagenome	NA	NA	NA	NA	NA	NA	NA	NA	NA	NA	NA	NA	NA	NA	NA	NA	NA	NA	NA	NA	NA	NA	NA	NA	NA	NA	D-2	NA	NA	NA	NA	NA	NA	NA	NA	NA	NA	NA	NA	NA	NA	NA	NA	NA	NA	NA	NA	NA	NA	NA	NA	NA	NA	NA	NA	NA	NA	NA	NA	Donor samples are mixtures of stool from two donors	NA	NA	NA	NA	NA	NA	NA	NA	NA	NA	NA	NA	NA	NA	NA	NA	NA	Goll_2020_FMT_IBS.sample_11-0_S2	Goll_2020_FMT_IBS	fecal material [ENVO:00002003]	intestine environment [ENVO:2100002]	obsolete human-associated habitat [ENVO:00009003]	Human gut	human_samples	NA	NA	NA	NA	NA	NA
SAMEA7082341	10984161	Goll_2020_FMT_IBS	NA	NA	NA	NA	NA	NA	NA	NA	NA	NA	NA	NA	NA	NA	NA	NA	NA	Goll_2020_FMT_IBS.sample_11-12_S5	Goll_2020_FMT_IBS.subject_11	Goll_2020_FMT_IBS.sample_11-12_S5	feces [ENVO:00002003]	360	female	35	NA	Norway	public	irritable bowel syndrome	Goll_2020_FMT_IBS	253270:Goll, Rasmus	intestine environment [ENVO:2100002]	2018-01-01	2018-12-31	NA	NA	11-12_S5, SAMEA7082341	human-associated habitat [ENVO:00009003]	human-gut	9606	metagenome	69.68	18.98	country	fecal microbiota transplant	408170	human gut metagenome	NA	NA	NA	NA	NA	NA	NA	NA	NA	NA	NA	NA	NA	NA	NA	NA	NA	NA	NA	NA	NA	NA	NA	NA	NA	NA	D-2	NA	NA	NA	NA	NA	NA	NA	NA	NA	NA	NA	NA	NA	NA	NA	NA	NA	NA	NA	NA	NA	NA	NA	NA	NA	NA	NA	NA	NA	NA	NA	NA	Donor samples are mixtures of stool from two donors	NA	NA	NA	NA	NA	NA	NA	NA	NA	NA	NA	NA	NA	NA	NA	NA	NA	Goll_2020_FMT_IBS.sample_11-12_S5	Goll_2020_FMT_IBS	fecal material [ENVO:00002003]	intestine environment [ENVO:2100002]	obsolete human-associated habitat [ENVO:00009003]	Human gut	human_samples	NA	NA	NA	NA	NA	NA
SAMEA7082342	37522227	Goll_2020_FMT_IBS	NA	NA	NA	NA	NA	NA	NA	NA	NA	NA	NA	NA	NA	NA	NA	NA	NA	Goll_2020_FMT_IBS.sample_11-6_S8	Goll_2020_FMT_IBS.subject_11	Goll_2020_FMT_IBS.sample_11-6_S8	feces [ENVO:00002003]	180	female	35	NA	Norway	public	irritable bowel syndrome	Goll_2020_FMT_IBS	253270:Goll, Rasmus	intestine environment [ENVO:2100002]	2018-01-01	2018-12-31	NA	NA	11-6_S8, SAMEA7082342	human-associated habitat [ENVO:00009003]	human-gut	9606	metagenome	69.68	18.98	country	fecal microbiota transplant	408170	human gut metagenome	NA	NA	NA	NA	NA	NA	NA	NA	NA	NA	NA	NA	NA	NA	NA	NA	NA	NA	NA	NA	NA	NA	NA	NA	NA	NA	D-2	NA	NA	NA	NA	NA	NA	NA	NA	NA	NA	NA	NA	NA	NA	NA	NA	NA	NA	NA	NA	NA	NA	NA	NA	NA	NA	NA	NA	NA	NA	NA	NA	Donor samples are mixtures of stool from two donors	NA	NA	NA	NA	NA	NA	NA	NA	NA	NA	NA	NA	NA	NA	NA	NA	NA	Goll_2020_FMT_IBS.sample_11-6_S8	Goll_2020_FMT_IBS	fecal material [ENVO:00002003]	intestine environment [ENVO:2100002]	obsolete human-associated habitat [ENVO:00009003]	Human gut	human_samples	NA	NA	NA	NA	NA	NA
SAMEA7082343	16406735	Goll_2020_FMT_IBS	MTclstr_v1_3937	NC_035963.1	446257	1.4066	54564	0.1223	Eukaryota_Viridiplantae_Streptophyta_Embryophyta_Tracheophyta_Spermatophyta_Magnoliopsida_eudicotyledons_Gunneridae_Pentapetalae_asterids_lamiids_Solanales_Solanaceae_Solanoideae_Solaneae_Solanum_Solanum subgen. Lycopersicon	Solanum lycopersicum;Solanum pennellii	Eukaryota;Plants;Land Plants	Goll_2020_FMT_IBS	mt	Food	Plant	Tomato	0	NA	Berries	Goll_2020_FMT_IBS.sample_12-0_S7	Goll_2020_FMT_IBS.subject_12	Goll_2020_FMT_IBS.sample_12-0_S7	feces [ENVO:00002003]	0	female	39	NA	Norway	public	irritable bowel syndrome	Goll_2020_FMT_IBS	253270:Goll, Rasmus	intestine environment [ENVO:2100002]	2018-01-01	2018-12-31	NA	NA	12-0_S7, SAMEA7082343	human-associated habitat [ENVO:00009003]	human-gut	9606	metagenome	69.68	18.98	country	NA	408170	human gut metagenome	NA	NA	NA	NA	NA	NA	NA	NA	NA	NA	NA	NA	NA	NA	NA	NA	NA	NA	NA	NA	NA	NA	NA	NA	NA	NA	D-2	NA	NA	NA	NA	NA	NA	NA	NA	NA	NA	NA	NA	NA	NA	NA	NA	NA	NA	NA	NA	NA	NA	NA	NA	NA	NA	NA	NA	NA	NA	NA	NA	Donor samples are mixtures of stool from two donors	NA	NA	NA	NA	NA	NA	NA	NA	NA	NA	NA	NA	NA	NA	NA	NA	NA	Goll_2020_FMT_IBS.sample_12-0_S7	Goll_2020_FMT_IBS	fecal material [ENVO:00002003]	intestine environment [ENVO:2100002]	obsolete human-associated habitat [ENVO:00009003]	Human gut	human_samples	NA	NA	NA	NA	NA	NA
SAMEA7082343	16406735	Goll_2020_FMT_IBS	PLclstr_v1_1736	NC_041591.1	155489	1.6821	28529	0.1835	Eukaryota_Viridiplantae_Streptophyta_Embryophyta_Tracheophyta_Spermatophyta_Magnoliopsida_eudicotyledons_Gunneridae_Pentapetalae_asterids_lamiids_Solanales_Solanaceae_Solanoideae_Solaneae_Solanum	Solanum chilense;Solanum limbaniense;Solanum lycopersicum;Solanum stenophyllidium;Solanum acroglossum;Solanum cajamarquense;Solanum pimpinellifolium;Solanum palustre;Solanum habrochaites;Solanum bukasovii;Solanum polyadenium;Solanum kurtzianum;Solanum megistacrolobum;Solanum stenotomum;Solanum pinnatisectum;Solanum vernei;Solanum hondelmannii;Solanum microdontum;Solanum incamayoense;Solanum etuberosum;Solanum laxissimum;Solanum albornozii;Solanum peruvianum;Solanum chaucha;Solanum paucissectum;Solanum jamesii;Solanum spegazzinii;Solanum dulcamara;Solanum chacoense;Solanum leptophyes;Solanum canasense;Solanum x;Solanum verrucosum;Solanum ahanhuiri;Solanum venturii;Solanum nigrum;Solanum hypacrarthrum;Solanum tuberosum;Solanum achacachense;Solanum andreanum;Solanum berthaultii;Solanum bulbocastanum;Solanum cheesmaniae;Solanum violaceimarmoratum;Solanum acaule;Solanum avilesii;Solanum gourlayi;Solanum sogarandinum;Solanum neorickii;Solanum abancayense;Solanum commersonii;Solanum galapagense;Solanum acroscopicum;Solanum cardiophyllum;Solanum multiinterruptum;Solanum chomatophilum;Solanum pampasense;Solanum medians;Solanum sparsipilum;Solanum tarijense;Solanum marinasense;Solanum demissum;Solanum phureja;Solanum brevicaule;Solanum pennellii;Solanum ambosinum	Eukaryota;Plants;Land Plants	Goll_2020_FMT_IBS	pl	Food	Plant	Tomato/Potato	0	NA	Vegetables	Goll_2020_FMT_IBS.sample_12-0_S7	Goll_2020_FMT_IBS.subject_12	Goll_2020_FMT_IBS.sample_12-0_S7	feces [ENVO:00002003]	0	female	39	NA	Norway	public	irritable bowel syndrome	Goll_2020_FMT_IBS	253270:Goll, Rasmus	intestine environment [ENVO:2100002]	2018-01-01	2018-12-31	NA	NA	12-0_S7, SAMEA7082343	human-associated habitat [ENVO:00009003]	human-gut	9606	metagenome	69.68	18.98	country	NA	408170	human gut metagenome	NA	NA	NA	NA	NA	NA	NA	NA	NA	NA	NA	NA	NA	NA	NA	NA	NA	NA	NA	NA	NA	NA	NA	NA	NA	NA	D-2	NA	NA	NA	NA	NA	NA	NA	NA	NA	NA	NA	NA	NA	NA	NA	NA	NA	NA	NA	NA	NA	NA	NA	NA	NA	NA	NA	NA	NA	NA	NA	NA	Donor samples are mixtures of stool from two donors	NA	NA	NA	NA	NA	NA	NA	NA	NA	NA	NA	NA	NA	NA	NA	NA	NA	Goll_2020_FMT_IBS.sample_12-0_S7	Goll_2020_FMT_IBS	fecal material [ENVO:00002003]	intestine environment [ENVO:2100002]	obsolete human-associated habitat [ENVO:00009003]	Human gut	human_samples	NA	NA	NA	NA	NA	NA
SAMEA7082344	16889706	Goll_2020_FMT_IBS	MTclstr_v1_4343	NC_012095.1	16770	1.4236	2264	0.135	Eukaryota_Metazoa_Chordata_Craniata_Vertebrata_Euteleostomi_Mammalia_Eutheria_Laurasiatheria_Artiodactyla_Suina_Suidae_Sus	Sus cebifrons;Sus verrucosus;Sus scrofa;Sus celebensis;Sus barbatus	Eukaryota;Animals;Mammals	Goll_2020_FMT_IBS	mt	Food	Animal/mammal	Pig	0	Farmed	Meat	Goll_2020_FMT_IBS.sample_12-12_S6	Goll_2020_FMT_IBS.subject_12	Goll_2020_FMT_IBS.sample_12-12_S6	feces [ENVO:00002003]	360	female	39	NA	Norway	public	irritable bowel syndrome	Goll_2020_FMT_IBS	253270:Goll, Rasmus	intestine environment [ENVO:2100002]	2018-01-01	2018-12-31	NA	NA	12-12_S6, SAMEA7082344	human-associated habitat [ENVO:00009003]	human-gut	9606	metagenome	69.68	18.98	country	fecal microbiota transplant	408170	human gut metagenome	NA	NA	NA	NA	NA	NA	NA	NA	NA	NA	NA	NA	NA	NA	NA	NA	NA	NA	NA	NA	NA	NA	NA	NA	NA	NA	D-2	NA	NA	NA	NA	NA	NA	NA	NA	NA	NA	NA	NA	NA	NA	NA	NA	NA	NA	NA	NA	NA	NA	NA	NA	NA	NA	NA	NA	NA	NA	NA	NA	Donor samples are mixtures of stool from two donors	NA	NA	NA	NA	NA	NA	NA	NA	NA	NA	NA	NA	NA	NA	NA	NA	NA	Goll_2020_FMT_IBS.sample_12-12_S6	Goll_2020_FMT_IBS	fecal material [ENVO:00002003]	intestine environment [ENVO:2100002]	obsolete human-associated habitat [ENVO:00009003]	Human gut	human_samples	NA	NA	NA	NA	NA	NA
SAMEA7082344	16889706	Goll_2020_FMT_IBS	MTclstr_v1_2094	NC_045228.1	434980	1.3787	23013	0.0529	Eukaryota_Viridiplantae_Streptophyta_Embryophyta_Tracheophyta_Spermatophyta_Magnoliopsida_eudicotyledons_Gunneridae_Pentapetalae_rosids_fabids_Rosales_Rosaceae_Amygdaloideae_Maleae_Eriobotrya	Malus domestica;Eriobotrya japonica	Eukaryota;Plants;Land Plants	Goll_2020_FMT_IBS	mt	Food	Plant	Apple	0	NA	Apple	Goll_2020_FMT_IBS.sample_12-12_S6	Goll_2020_FMT_IBS.subject_12	Goll_2020_FMT_IBS.sample_12-12_S6	feces [ENVO:00002003]	360	female	39	NA	Norway	public	irritable bowel syndrome	Goll_2020_FMT_IBS	253270:Goll, Rasmus	intestine environment [ENVO:2100002]	2018-01-01	2018-12-31	NA	NA	12-12_S6, SAMEA7082344	human-associated habitat [ENVO:00009003]	human-gut	9606	metagenome	69.68	18.98	country	fecal microbiota transplant	408170	human gut metagenome	NA	NA	NA	NA	NA	NA	NA	NA	NA	NA	NA	NA	NA	NA	NA	NA	NA	NA	NA	NA	NA	NA	NA	NA	NA	NA	D-2	NA	NA	NA	NA	NA	NA	NA	NA	NA	NA	NA	NA	NA	NA	NA	NA	NA	NA	NA	NA	NA	NA	NA	NA	NA	NA	NA	NA	NA	NA	NA	NA	Donor samples are mixtures of stool from two donors	NA	NA	NA	NA	NA	NA	NA	NA	NA	NA	NA	NA	NA	NA	NA	NA	NA	Goll_2020_FMT_IBS.sample_12-12_S6	Goll_2020_FMT_IBS	fecal material [ENVO:00002003]	intestine environment [ENVO:2100002]	obsolete human-associated habitat [ENVO:00009003]	Human gut	human_samples	NA	NA	NA	NA	NA	NA
SAMEA7082345	24910874	Goll_2020_FMT_IBS	NA	NA	NA	NA	NA	NA	NA	NA	NA	NA	NA	NA	NA	NA	NA	NA	NA	Goll_2020_FMT_IBS.sample_12-6_S10	Goll_2020_FMT_IBS.subject_12	Goll_2020_FMT_IBS.sample_12-6_S10	feces [ENVO:00002003]	180	female	39	NA	Norway	public	irritable bowel syndrome	Goll_2020_FMT_IBS	253270:Goll, Rasmus	intestine environment [ENVO:2100002]	2018-01-01	2018-12-31	NA	NA	12-6_S10, SAMEA7082345	human-associated habitat [ENVO:00009003]	human-gut	9606	metagenome	69.68	18.98	country	fecal microbiota transplant	408170	human gut metagenome	NA	NA	NA	NA	NA	NA	NA	NA	NA	NA	NA	NA	NA	NA	NA	NA	NA	NA	NA	NA	NA	NA	NA	NA	NA	NA	D-2	NA	NA	NA	NA	NA	NA	NA	NA	NA	NA	NA	NA	NA	NA	NA	NA	NA	NA	NA	NA	NA	NA	NA	NA	NA	NA	NA	NA	NA	NA	NA	NA	Donor samples are mixtures of stool from two donors	NA	NA	NA	NA	NA	NA	NA	NA	NA	NA	NA	NA	NA	NA	NA	NA	NA	Goll_2020_FMT_IBS.sample_12-6_S10	Goll_2020_FMT_IBS	fecal material [ENVO:00002003]	intestine environment [ENVO:2100002]	obsolete human-associated habitat [ENVO:00009003]	Human gut	human_samples	NA	NA	NA	NA	NA	NA
SAMEA7082346	26852027	Goll_2020_FMT_IBS	NA	NA	NA	NA	NA	NA	NA	NA	NA	NA	NA	NA	NA	NA	NA	NA	NA	Goll_2020_FMT_IBS.sample_16_2_12_S7	Goll_2020_FMT_IBS.subject_16	Goll_2020_FMT_IBS.sample_16_2_12_S7	feces [ENVO:00002003]	360	female	67	NA	Norway	public	irritable bowel syndrome	Goll_2020_FMT_IBS	253270:Goll, Rasmus	intestine environment [ENVO:2100002]	2018-01-01	2018-12-31	NA	NA	16_2_12_S7, SAMEA7082346	human-associated habitat [ENVO:00009003]	human-gut	9606	metagenome	69.68	18.98	country	fecal microbiota transplant	408170	human gut metagenome	NA	NA	NA	NA	NA	NA	NA	NA	NA	NA	NA	NA	NA	NA	NA	NA	NA	NA	NA	NA	NA	NA	NA	NA	NA	NA	D-3	NA	NA	NA	NA	NA	NA	NA	NA	NA	NA	NA	NA	NA	NA	NA	NA	NA	NA	NA	NA	NA	NA	NA	NA	NA	NA	NA	NA	NA	NA	NA	NA	Donor samples are mixtures of stool from two donors	NA	NA	NA	NA	NA	NA	NA	NA	NA	NA	NA	NA	NA	NA	NA	NA	NA	Goll_2020_FMT_IBS.sample_16_2_12_S7	Goll_2020_FMT_IBS	fecal material [ENVO:00002003]	intestine environment [ENVO:2100002]	obsolete human-associated habitat [ENVO:00009003]	Human gut	human_samples	NA	NA	NA	NA	NA	NA
SAMEA7082347	8414404	Goll_2020_FMT_IBS	PLclstr_v1_2085	NC_036356.1	156721	1.5723	29683	0.1894	Eukaryota_Viridiplantae_Streptophyta_Embryophyta_Tracheophyta_Spermatophyta_Magnoliopsida_eudicotyledons_Gunneridae_Pentapetalae_rosids_fabids_Malpighiales_Linaceae_Linum	Linum usitatissimum	Eukaryota;Plants;Land Plants	Goll_2020_FMT_IBS	pl	Food	Plant	Flax	0	NA	Other grains	Goll_2020_FMT_IBS.sample_16-0_S1	Goll_2020_FMT_IBS.subject_16	Goll_2020_FMT_IBS.sample_16-0_S1	feces [ENVO:00002003]	0	female	67	NA	Norway	public	irritable bowel syndrome	Goll_2020_FMT_IBS	253270:Goll, Rasmus	intestine environment [ENVO:2100002]	2018-01-01	2018-12-31	NA	NA	16-0_S1, SAMEA7082347	human-associated habitat [ENVO:00009003]	human-gut	9606	metagenome	69.68	18.98	country	NA	408170	human gut metagenome	NA	NA	NA	NA	NA	NA	NA	NA	NA	NA	NA	NA	NA	NA	NA	NA	NA	NA	NA	NA	NA	NA	NA	NA	NA	NA	D-3	NA	NA	NA	NA	NA	NA	NA	NA	NA	NA	NA	NA	NA	NA	NA	NA	NA	NA	NA	NA	NA	NA	NA	NA	NA	NA	NA	NA	NA	NA	NA	NA	Donor samples are mixtures of stool from two donors	NA	NA	NA	NA	NA	NA	NA	NA	NA	NA	NA	NA	NA	NA	NA	NA	NA	Goll_2020_FMT_IBS.sample_16-0_S1	Goll_2020_FMT_IBS	fecal material [ENVO:00002003]	intestine environment [ENVO:2100002]	obsolete human-associated habitat [ENVO:00009003]	Human gut	human_samples	NA	NA	NA	NA	NA	NA
SAMEA7082348	23539922	Goll_2020_FMT_IBS	NA	NA	NA	NA	NA	NA	NA	NA	NA	NA	NA	NA	NA	NA	NA	NA	NA	Goll_2020_FMT_IBS.sample_16-0_S3	Goll_2020_FMT_IBS.subject_16	Goll_2020_FMT_IBS.sample_16-0_S3	feces [ENVO:00002003]	0	female	67	NA	Norway	public	irritable bowel syndrome	Goll_2020_FMT_IBS	253270:Goll, Rasmus	intestine environment [ENVO:2100002]	2018-01-01	2018-12-31	NA	NA	16-0_S3, SAMEA7082348	human-associated habitat [ENVO:00009003]	human-gut	9606	metagenome	69.68	18.98	country	NA	408170	human gut metagenome	NA	NA	NA	NA	NA	NA	NA	NA	NA	NA	NA	NA	NA	NA	NA	NA	NA	NA	NA	NA	NA	NA	NA	NA	NA	NA	D-3	NA	NA	NA	NA	NA	NA	NA	NA	NA	NA	NA	NA	NA	NA	NA	NA	NA	NA	NA	NA	NA	NA	NA	NA	NA	NA	NA	NA	NA	NA	NA	NA	Donor samples are mixtures of stool from two donors	NA	NA	NA	NA	NA	NA	NA	NA	NA	NA	NA	NA	NA	NA	NA	NA	NA	Goll_2020_FMT_IBS.sample_16-0_S3	Goll_2020_FMT_IBS	fecal material [ENVO:00002003]	intestine environment [ENVO:2100002]	obsolete human-associated habitat [ENVO:00009003]	Human gut	human_samples	NA	NA	NA	NA	NA	NA
SAMEA7082349	34843229	Goll_2020_FMT_IBS	MTclstr_v1_3822	NC_020656.1	16613	1.659	1569	0.0944	Eukaryota_Metazoa_Chordata_Craniata_Vertebrata_Euteleostomi_Mammalia_Eutheria_Laurasiatheria_Artiodactyla_Ruminantia_Pecora_Bovidae_Caprinae_Ovis	Ovis vignei;Ovis orientalis;Ovis ammon;Ovis aries	Eukaryota;Animals;Mammals	Goll_2020_FMT_IBS	mt	Food	Animal/mammal	Sheep	0	Farmed	Meat/dairy	Goll_2020_FMT_IBS.sample_16-12_S1	Goll_2020_FMT_IBS.subject_16	Goll_2020_FMT_IBS.sample_16-12_S1	feces [ENVO:00002003]	360	female	67	NA	Norway	public	irritable bowel syndrome	Goll_2020_FMT_IBS	253270:Goll, Rasmus	intestine environment [ENVO:2100002]	2018-01-01	2018-12-31	NA	NA	16-12_S1, SAMEA7082349	human-associated habitat [ENVO:00009003]	human-gut	9606	metagenome	69.68	18.98	country	fecal microbiota transplant	408170	human gut metagenome	NA	NA	NA	NA	NA	NA	NA	NA	NA	NA	NA	NA	NA	NA	NA	NA	NA	NA	NA	NA	NA	NA	NA	NA	NA	NA	D-3	NA	NA	NA	NA	NA	NA	NA	NA	NA	NA	NA	NA	NA	NA	NA	NA	NA	NA	NA	NA	NA	NA	NA	NA	NA	NA	NA	NA	NA	NA	NA	NA	Donor samples are mixtures of stool from two donors	NA	NA	NA	NA	NA	NA	NA	NA	NA	NA	NA	NA	NA	NA	NA	NA	NA	Goll_2020_FMT_IBS.sample_16-12_S1	Goll_2020_FMT_IBS	fecal material [ENVO:00002003]	intestine environment [ENVO:2100002]	obsolete human-associated habitat [ENVO:00009003]	Human gut	human_samples	NA	NA	NA	NA	NA	NA
SAMEA7082351	31467129	Goll_2020_FMT_IBS	NA	NA	NA	NA	NA	NA	NA	NA	NA	NA	NA	NA	NA	NA	NA	NA	NA	Goll_2020_FMT_IBS.sample_16-6_S12	Goll_2020_FMT_IBS.subject_16	Goll_2020_FMT_IBS.sample_16-6_S12	feces [ENVO:00002003]	180	female	67	NA	Norway	public	irritable bowel syndrome	Goll_2020_FMT_IBS	253270:Goll, Rasmus	intestine environment [ENVO:2100002]	2018-01-01	2018-12-31	NA	NA	16-6_S12, SAMEA7082351	human-associated habitat [ENVO:00009003]	human-gut	9606	metagenome	69.68	18.98	country	fecal microbiota transplant	408170	human gut metagenome	NA	NA	NA	NA	NA	NA	NA	NA	NA	NA	NA	NA	NA	NA	NA	NA	NA	NA	NA	NA	NA	NA	NA	NA	NA	NA	D-3	NA	NA	NA	NA	NA	NA	NA	NA	NA	NA	NA	NA	NA	NA	NA	NA	NA	NA	NA	NA	NA	NA	NA	NA	NA	NA	NA	NA	NA	NA	NA	NA	Donor samples are mixtures of stool from two donors	NA	NA	NA	NA	NA	NA	NA	NA	NA	NA	NA	NA	NA	NA	NA	NA	NA	Goll_2020_FMT_IBS.sample_16-6_S12	Goll_2020_FMT_IBS	fecal material [ENVO:00002003]	intestine environment [ENVO:2100002]	obsolete human-associated habitat [ENVO:00009003]	Human gut	human_samples	NA	NA	NA	NA	NA	NA
SAMEA7082352	14934737	Goll_2020_FMT_IBS	PLclstr_v1_1371	NC_014676.2	160619	1.6382	11868	0.0739	Eukaryota_Viridiplantae_Streptophyta_Embryophyta_Tracheophyta_Spermatophyta_Magnoliopsida_eudicotyledons_Gunneridae_Pentapetalae_rosids_malvids_Malvales_Malvaceae_Byttnerioideae_Theobroma	Theobroma cacao	Eukaryota;Plants;Land Plants	Goll_2020_FMT_IBS	pl	Food	Plant	Cacao	0	NA	Cacao bean	Goll_2020_FMT_IBS.sample_18-0_S6	Goll_2020_FMT_IBS.subject_18	Goll_2020_FMT_IBS.sample_18-0_S6	feces [ENVO:00002003]	0	female	44	NA	Norway	public	irritable bowel syndrome	Goll_2020_FMT_IBS	253270:Goll, Rasmus	intestine environment [ENVO:2100002]	2018-01-01	2018-12-31	NA	NA	18-0_S6, SAMEA7082352	human-associated habitat [ENVO:00009003]	human-gut	9606	metagenome	69.68	18.98	country	NA	408170	human gut metagenome	NA	NA	NA	NA	NA	NA	NA	NA	NA	NA	NA	NA	NA	NA	NA	NA	NA	NA	NA	NA	NA	NA	NA	NA	NA	NA	D-7	NA	NA	NA	NA	NA	NA	NA	NA	NA	NA	NA	NA	NA	NA	NA	NA	NA	NA	NA	NA	NA	NA	NA	NA	NA	NA	NA	NA	NA	NA	NA	NA	Donor samples are mixtures of stool from two donors	NA	NA	NA	NA	NA	NA	NA	NA	NA	NA	NA	NA	NA	NA	NA	NA	NA	Goll_2020_FMT_IBS.sample_18-0_S6	Goll_2020_FMT_IBS	fecal material [ENVO:00002003]	intestine environment [ENVO:2100002]	obsolete human-associated habitat [ENVO:00009003]	Human gut	human_samples	NA	NA	NA	NA	NA	NA
SAMEA7082352	14934737	Goll_2020_FMT_IBS	MTclstr_v1_4324	NC_012706.1	16339	1.4904	2284	0.1398	Eukaryota_Metazoa_Chordata_Craniata_Vertebrata_Euteleostomi_Mammalia_Eutheria_Laurasiatheria_Artiodactyla_Ruminantia_Pecora_Bovidae_Bovinae_Bos	Bos primigenius;Bos taurus;Bos indicus;Bos grunniens;Bos javanicus	Eukaryota;Animals;Mammals	Goll_2020_FMT_IBS	mt	Food	Animal/mammal	Cow	0	Farmed	Meat/dairy	Goll_2020_FMT_IBS.sample_18-0_S6	Goll_2020_FMT_IBS.subject_18	Goll_2020_FMT_IBS.sample_18-0_S6	feces [ENVO:00002003]	0	female	44	NA	Norway	public	irritable bowel syndrome	Goll_2020_FMT_IBS	253270:Goll, Rasmus	intestine environment [ENVO:2100002]	2018-01-01	2018-12-31	NA	NA	18-0_S6, SAMEA7082352	human-associated habitat [ENVO:00009003]	human-gut	9606	metagenome	69.68	18.98	country	NA	408170	human gut metagenome	NA	NA	NA	NA	NA	NA	NA	NA	NA	NA	NA	NA	NA	NA	NA	NA	NA	NA	NA	NA	NA	NA	NA	NA	NA	NA	D-7	NA	NA	NA	NA	NA	NA	NA	NA	NA	NA	NA	NA	NA	NA	NA	NA	NA	NA	NA	NA	NA	NA	NA	NA	NA	NA	NA	NA	NA	NA	NA	NA	Donor samples are mixtures of stool from two donors	NA	NA	NA	NA	NA	NA	NA	NA	NA	NA	NA	NA	NA	NA	NA	NA	NA	Goll_2020_FMT_IBS.sample_18-0_S6	Goll_2020_FMT_IBS	fecal material [ENVO:00002003]	intestine environment [ENVO:2100002]	obsolete human-associated habitat [ENVO:00009003]	Human gut	human_samples	NA	NA	NA	NA	NA	NA
SAMEA7082353	3061097	Goll_2020_FMT_IBS	MTclstr_v1_4522	CP046440.1	34687	2.2506	2259	0.0651	Eukaryota_Fungi_Dikarya_Basidiomycota_Ustilaginomycotina_Malasseziomycetes_Malasseziales_Malasseziaceae_Malassezia	Malassezia globosa	Eukaryota;Fungi;Basidiomycetes	Goll_2020_FMT_IBS	mt	Symbiont	Commensal	Yeast - Malassezia globosa	1	NA	Symbiont	Goll_2020_FMT_IBS.sample_18-6_S1	Goll_2020_FMT_IBS.subject_18	Goll_2020_FMT_IBS.sample_18-6_S1	feces [ENVO:00002003]	180	female	44	NA	Norway	public	irritable bowel syndrome	Goll_2020_FMT_IBS	253270:Goll, Rasmus	intestine environment [ENVO:2100002]	2018-01-01	2018-12-31	NA	NA	18-6_S1, SAMEA7082353	human-associated habitat [ENVO:00009003]	human-gut	9606	metagenome	69.68	18.98	country	fecal microbiota transplant	408170	human gut metagenome	NA	NA	NA	NA	NA	NA	NA	NA	NA	NA	NA	NA	NA	NA	NA	NA	NA	NA	NA	NA	NA	NA	NA	NA	NA	NA	D-7	NA	NA	NA	NA	NA	NA	NA	NA	NA	NA	NA	NA	NA	NA	NA	NA	NA	NA	NA	NA	NA	NA	NA	NA	NA	NA	NA	NA	NA	NA	NA	NA	Donor samples are mixtures of stool from two donors	NA	NA	NA	NA	NA	NA	NA	NA	NA	NA	NA	NA	NA	NA	NA	NA	NA	Goll_2020_FMT_IBS.sample_18-6_S1	Goll_2020_FMT_IBS	fecal material [ENVO:00002003]	intestine environment [ENVO:2100002]	obsolete human-associated habitat [ENVO:00009003]	Human gut	human_samples	NA	NA	NA	NA	NA	NA
SAMEA7082353	3061097	Goll_2020_FMT_IBS	MTclstr_v1_4022	NC_039455.1	38720	7.16	14345	0.3705	Eukaryota_Fungi_Dikarya_Basidiomycota_Ustilaginomycotina_Malasseziomycetes_Malasseziales_Malasseziaceae_Malassezia	Malassezia restricta	Eukaryota;Fungi;Basidiomycetes	Goll_2020_FMT_IBS	mt	Symbiont	Commensal	Yeast - Malassezia restricta	1	NA	Symbiont	Goll_2020_FMT_IBS.sample_18-6_S1	Goll_2020_FMT_IBS.subject_18	Goll_2020_FMT_IBS.sample_18-6_S1	feces [ENVO:00002003]	180	female	44	NA	Norway	public	irritable bowel syndrome	Goll_2020_FMT_IBS	253270:Goll, Rasmus	intestine environment [ENVO:2100002]	2018-01-01	2018-12-31	NA	NA	18-6_S1, SAMEA7082353	human-associated habitat [ENVO:00009003]	human-gut	9606	metagenome	69.68	18.98	country	fecal microbiota transplant	408170	human gut metagenome	NA	NA	NA	NA	NA	NA	NA	NA	NA	NA	NA	NA	NA	NA	NA	NA	NA	NA	NA	NA	NA	NA	NA	NA	NA	NA	D-7	NA	NA	NA	NA	NA	NA	NA	NA	NA	NA	NA	NA	NA	NA	NA	NA	NA	NA	NA	NA	NA	NA	NA	NA	NA	NA	NA	NA	NA	NA	NA	NA	Donor samples are mixtures of stool from two donors	NA	NA	NA	NA	NA	NA	NA	NA	NA	NA	NA	NA	NA	NA	NA	NA	NA	Goll_2020_FMT_IBS.sample_18-6_S1	Goll_2020_FMT_IBS	fecal material [ENVO:00002003]	intestine environment [ENVO:2100002]	obsolete human-associated habitat [ENVO:00009003]	Human gut	human_samples	NA	NA	NA	NA	NA	NA
SAMEA7082353	3061097	Goll_2020_FMT_IBS	MTclstr_v1_4324	NC_012706.1	16339	1.6187	1403	0.0859	Eukaryota_Metazoa_Chordata_Craniata_Vertebrata_Euteleostomi_Mammalia_Eutheria_Laurasiatheria_Artiodactyla_Ruminantia_Pecora_Bovidae_Bovinae_Bos	Bos primigenius;Bos taurus;Bos indicus;Bos grunniens;Bos javanicus	Eukaryota;Animals;Mammals	Goll_2020_FMT_IBS	mt	Food	Animal/mammal	Cow	0	Farmed	Meat/dairy	Goll_2020_FMT_IBS.sample_18-6_S1	Goll_2020_FMT_IBS.subject_18	Goll_2020_FMT_IBS.sample_18-6_S1	feces [ENVO:00002003]	180	female	44	NA	Norway	public	irritable bowel syndrome	Goll_2020_FMT_IBS	253270:Goll, Rasmus	intestine environment [ENVO:2100002]	2018-01-01	2018-12-31	NA	NA	18-6_S1, SAMEA7082353	human-associated habitat [ENVO:00009003]	human-gut	9606	metagenome	69.68	18.98	country	fecal microbiota transplant	408170	human gut metagenome	NA	NA	NA	NA	NA	NA	NA	NA	NA	NA	NA	NA	NA	NA	NA	NA	NA	NA	NA	NA	NA	NA	NA	NA	NA	NA	D-7	NA	NA	NA	NA	NA	NA	NA	NA	NA	NA	NA	NA	NA	NA	NA	NA	NA	NA	NA	NA	NA	NA	NA	NA	NA	NA	NA	NA	NA	NA	NA	NA	Donor samples are mixtures of stool from two donors	NA	NA	NA	NA	NA	NA	NA	NA	NA	NA	NA	NA	NA	NA	NA	NA	NA	Goll_2020_FMT_IBS.sample_18-6_S1	Goll_2020_FMT_IBS	fecal material [ENVO:00002003]	intestine environment [ENVO:2100002]	obsolete human-associated habitat [ENVO:00009003]	Human gut	human_samples	NA	NA	NA	NA	NA	NA
SAMEA7082354	31538185	Goll_2020_FMT_IBS	MTclstr_v1_4343	NC_012095.1	16770	1.636	1717	0.1024	Eukaryota_Metazoa_Chordata_Craniata_Vertebrata_Euteleostomi_Mammalia_Eutheria_Laurasiatheria_Artiodactyla_Suina_Suidae_Sus	Sus cebifrons;Sus verrucosus;Sus scrofa;Sus celebensis;Sus barbatus	Eukaryota;Animals;Mammals	Goll_2020_FMT_IBS	mt	Food	Animal/mammal	Pig	0	Farmed	Meat	Goll_2020_FMT_IBS.sample_18_12_S1	Goll_2020_FMT_IBS.subject_18	Goll_2020_FMT_IBS.sample_18_12_S1	feces [ENVO:00002003]	360	female	44	NA	Norway	public	irritable bowel syndrome	Goll_2020_FMT_IBS	253270:Goll, Rasmus	intestine environment [ENVO:2100002]	2018-01-01	2018-12-31	NA	NA	18_12_S1, SAMEA7082354	human-associated habitat [ENVO:00009003]	human-gut	9606	metagenome	69.68	18.98	country	fecal microbiota transplant	408170	human gut metagenome	NA	NA	NA	NA	NA	NA	NA	NA	NA	NA	NA	NA	NA	NA	NA	NA	NA	NA	NA	NA	NA	NA	NA	NA	NA	NA	D-7	NA	NA	NA	NA	NA	NA	NA	NA	NA	NA	NA	NA	NA	NA	NA	NA	NA	NA	NA	NA	NA	NA	NA	NA	NA	NA	NA	NA	NA	NA	NA	NA	Donor samples are mixtures of stool from two donors	NA	NA	NA	NA	NA	NA	NA	NA	NA	NA	NA	NA	NA	NA	NA	NA	NA	Goll_2020_FMT_IBS.sample_18_12_S1	Goll_2020_FMT_IBS	fecal material [ENVO:00002003]	intestine environment [ENVO:2100002]	obsolete human-associated habitat [ENVO:00009003]	Human gut	human_samples	NA	NA	NA	NA	NA	NA
SAMEA7082355	11515655	Goll_2020_FMT_IBS	NA	NA	NA	NA	NA	NA	NA	NA	NA	NA	NA	NA	NA	NA	NA	NA	NA	Goll_2020_FMT_IBS.sample_19-0_S4	Goll_2020_FMT_IBS.subject_19	Goll_2020_FMT_IBS.sample_19-0_S4	feces [ENVO:00002003]	0	male	44	NA	Norway	public	irritable bowel syndrome	Goll_2020_FMT_IBS	253270:Goll, Rasmus	intestine environment [ENVO:2100002]	2018-01-01	2018-12-31	NA	NA	19-0_S4, SAMEA7082355	human-associated habitat [ENVO:00009003]	human-gut	9606	metagenome	69.68	18.98	country	NA	408170	human gut metagenome	NA	NA	NA	NA	NA	NA	NA	NA	NA	NA	NA	NA	NA	NA	NA	NA	NA	NA	NA	NA	NA	NA	NA	NA	NA	NA	D-3	NA	NA	NA	NA	NA	NA	NA	NA	NA	NA	NA	NA	NA	NA	NA	NA	NA	NA	NA	NA	NA	NA	NA	NA	NA	NA	NA	NA	NA	NA	NA	NA	Donor samples are mixtures of stool from two donors	NA	NA	NA	NA	NA	NA	NA	NA	NA	NA	NA	NA	NA	NA	NA	NA	NA	Goll_2020_FMT_IBS.sample_19-0_S4	Goll_2020_FMT_IBS	fecal material [ENVO:00002003]	intestine environment [ENVO:2100002]	obsolete human-associated habitat [ENVO:00009003]	Human gut	human_samples	NA	NA	NA	NA	NA	NA
SAMEA7082356	10640671	Goll_2020_FMT_IBS	MTclstr_v1_4522	CP046440.1	34687	2.0955	1968	0.0567	Eukaryota_Fungi_Dikarya_Basidiomycota_Ustilaginomycotina_Malasseziomycetes_Malasseziales_Malasseziaceae_Malassezia	Malassezia globosa	Eukaryota;Fungi;Basidiomycetes	Goll_2020_FMT_IBS	mt	Symbiont	Commensal	Yeast - Malassezia globosa	1	NA	Symbiont	Goll_2020_FMT_IBS.sample_19-12_S3	Goll_2020_FMT_IBS.subject_19	Goll_2020_FMT_IBS.sample_19-12_S3	feces [ENVO:00002003]	360	male	44	NA	Norway	public	irritable bowel syndrome	Goll_2020_FMT_IBS	253270:Goll, Rasmus	intestine environment [ENVO:2100002]	2018-01-01	2018-12-31	NA	NA	19-12_S3, SAMEA7082356	human-associated habitat [ENVO:00009003]	human-gut	9606	metagenome	69.68	18.98	country	fecal microbiota transplant	408170	human gut metagenome	NA	NA	NA	NA	NA	NA	NA	NA	NA	NA	NA	NA	NA	NA	NA	NA	NA	NA	NA	NA	NA	NA	NA	NA	NA	NA	D-3	NA	NA	NA	NA	NA	NA	NA	NA	NA	NA	NA	NA	NA	NA	NA	NA	NA	NA	NA	NA	NA	NA	NA	NA	NA	NA	NA	NA	NA	NA	NA	NA	Donor samples are mixtures of stool from two donors	NA	NA	NA	NA	NA	NA	NA	NA	NA	NA	NA	NA	NA	NA	NA	NA	NA	Goll_2020_FMT_IBS.sample_19-12_S3	Goll_2020_FMT_IBS	fecal material [ENVO:00002003]	intestine environment [ENVO:2100002]	obsolete human-associated habitat [ENVO:00009003]	Human gut	human_samples	NA	NA	NA	NA	NA	NA
SAMEA7082357	26094001	Goll_2020_FMT_IBS	NA	NA	NA	NA	NA	NA	NA	NA	NA	NA	NA	NA	NA	NA	NA	NA	NA	Goll_2020_FMT_IBS.sample_19-6_S1	Goll_2020_FMT_IBS.subject_19	Goll_2020_FMT_IBS.sample_19-6_S1	feces [ENVO:00002003]	180	male	44	NA	Norway	public	irritable bowel syndrome	Goll_2020_FMT_IBS	253270:Goll, Rasmus	intestine environment [ENVO:2100002]	2018-01-01	2018-12-31	NA	NA	19-6_S1, SAMEA7082357	human-associated habitat [ENVO:00009003]	human-gut	9606	metagenome	69.68	18.98	country	fecal microbiota transplant	408170	human gut metagenome	NA	NA	NA	NA	NA	NA	NA	NA	NA	NA	NA	NA	NA	NA	NA	NA	NA	NA	NA	NA	NA	NA	NA	NA	NA	NA	D-3	NA	NA	NA	NA	NA	NA	NA	NA	NA	NA	NA	NA	NA	NA	NA	NA	NA	NA	NA	NA	NA	NA	NA	NA	NA	NA	NA	NA	NA	NA	NA	NA	Donor samples are mixtures of stool from two donors	NA	NA	NA	NA	NA	NA	NA	NA	NA	NA	NA	NA	NA	NA	NA	NA	NA	Goll_2020_FMT_IBS.sample_19-6_S1	Goll_2020_FMT_IBS	fecal material [ENVO:00002003]	intestine environment [ENVO:2100002]	obsolete human-associated habitat [ENVO:00009003]	Human gut	human_samples	NA	NA	NA	NA	NA	NA
SAMEA7082358	36202382	Goll_2020_FMT_IBS	NA	NA	NA	NA	NA	NA	NA	NA	NA	NA	NA	NA	NA	NA	NA	NA	NA	Goll_2020_FMT_IBS.sample_22_12_S2	Goll_2020_FMT_IBS.subject_22	Goll_2020_FMT_IBS.sample_22_12_S2	feces [ENVO:00002003]	360	male	30	NA	Norway	public	irritable bowel syndrome	Goll_2020_FMT_IBS	253270:Goll, Rasmus	intestine environment [ENVO:2100002]	2018-01-01	2018-12-31	NA	NA	22_12_S2, SAMEA7082358	human-associated habitat [ENVO:00009003]	human-gut	9606	metagenome	69.68	18.98	country	fecal microbiota transplant	408170	human gut metagenome	NA	NA	NA	NA	NA	NA	NA	NA	NA	NA	NA	NA	NA	NA	NA	NA	NA	NA	NA	NA	NA	NA	NA	NA	NA	NA	D-3	NA	NA	NA	NA	NA	NA	NA	NA	NA	NA	NA	NA	NA	NA	NA	NA	NA	NA	NA	NA	NA	NA	NA	NA	NA	NA	NA	NA	NA	NA	NA	NA	Donor samples are mixtures of stool from two donors	NA	NA	NA	NA	NA	NA	NA	NA	NA	NA	NA	NA	NA	NA	NA	NA	NA	Goll_2020_FMT_IBS.sample_22_12_S2	Goll_2020_FMT_IBS	fecal material [ENVO:00002003]	intestine environment [ENVO:2100002]	obsolete human-associated habitat [ENVO:00009003]	Human gut	human_samples	NA	NA	NA	NA	NA	NA
SAMEA7082359	5341530	Goll_2020_FMT_IBS	NA	NA	NA	NA	NA	NA	NA	NA	NA	NA	NA	NA	NA	NA	NA	NA	NA	Goll_2020_FMT_IBS.sample_22-0_S2	Goll_2020_FMT_IBS.subject_22	Goll_2020_FMT_IBS.sample_22-0_S2	feces [ENVO:00002003]	0	male	30	NA	Norway	public	irritable bowel syndrome	Goll_2020_FMT_IBS	253270:Goll, Rasmus	intestine environment [ENVO:2100002]	2018-01-01	2018-12-31	NA	NA	22-0_S2, SAMEA7082359	human-associated habitat [ENVO:00009003]	human-gut	9606	metagenome	69.68	18.98	country	NA	408170	human gut metagenome	NA	NA	NA	NA	NA	NA	NA	NA	NA	NA	NA	NA	NA	NA	NA	NA	NA	NA	NA	NA	NA	NA	NA	NA	NA	NA	D-3	NA	NA	NA	NA	NA	NA	NA	NA	NA	NA	NA	NA	NA	NA	NA	NA	NA	NA	NA	NA	NA	NA	NA	NA	NA	NA	NA	NA	NA	NA	NA	NA	Donor samples are mixtures of stool from two donors	NA	NA	NA	NA	NA	NA	NA	NA	NA	NA	NA	NA	NA	NA	NA	NA	NA	Goll_2020_FMT_IBS.sample_22-0_S2	Goll_2020_FMT_IBS	fecal material [ENVO:00002003]	intestine environment [ENVO:2100002]	obsolete human-associated habitat [ENVO:00009003]	Human gut	human_samples	NA	NA	NA	NA	NA	NA
SAMEA7082360	12637809	Goll_2020_FMT_IBS	MTclstr_v1_8321	NC_037463.1	640906	2.294	87221	0.1361	Eukaryota_Viridiplantae_Streptophyta_Embryophyta_Tracheophyta_Spermatophyta_Magnoliopsida_eudicotyledons_Gunneridae_Pentapetalae_rosids_malvids_Sapindales_Rutaceae_Aurantioideae_Citrus	Citrus sinensis	Eukaryota;Plants;Land Plants	Goll_2020_FMT_IBS	mt	Food	Plant	Citrus	0	NA	Citrus	Goll_2020_FMT_IBS.sample_22-6_S3	Goll_2020_FMT_IBS.subject_22	Goll_2020_FMT_IBS.sample_22-6_S3	feces [ENVO:00002003]	180	male	30	NA	Norway	public	irritable bowel syndrome	Goll_2020_FMT_IBS	253270:Goll, Rasmus	intestine environment [ENVO:2100002]	2018-01-01	2018-12-31	NA	NA	22-6_S3, SAMEA7082360	human-associated habitat [ENVO:00009003]	human-gut	9606	metagenome	69.68	18.98	country	fecal microbiota transplant	408170	human gut metagenome	NA	NA	NA	NA	NA	NA	NA	NA	NA	NA	NA	NA	NA	NA	NA	NA	NA	NA	NA	NA	NA	NA	NA	NA	NA	NA	D-3	NA	NA	NA	NA	NA	NA	NA	NA	NA	NA	NA	NA	NA	NA	NA	NA	NA	NA	NA	NA	NA	NA	NA	NA	NA	NA	NA	NA	NA	NA	NA	NA	Donor samples are mixtures of stool from two donors	NA	NA	NA	NA	NA	NA	NA	NA	NA	NA	NA	NA	NA	NA	NA	NA	NA	Goll_2020_FMT_IBS.sample_22-6_S3	Goll_2020_FMT_IBS	fecal material [ENVO:00002003]	intestine environment [ENVO:2100002]	obsolete human-associated habitat [ENVO:00009003]	Human gut	human_samples	NA	NA	NA	NA	NA	NA
