## Supplementary material for "Identification of eukaryotes as a bycatch in global microbiome data": Table S3 (part 192 of 347)

### Sheet: Human (continued)
sampleID	read_count	studyNameFromCount	cluster	genomeID	genomeLength	verticalCov	horizontalLenCov	fractionCov	fullTax	species	majorTaxGroup	studyName	referenceType	type1	type2	shortName	possible_contaminant_in_human_gut	Other_notes	type3	sample_alias.metalog	subject_id	sample_alias	environment_material	timepoint	sex	age_years	age_range	geographic_location	access_status	subject_disease_status	studies	publications	environment_feature	collection_date	collection_date_end	artificial	available_info	aliases	environment_biome	environmental_package	host_tax_id	investigation_type	latitude	longitude	location_resolution	intervention	tax_id	tax_scientific_name	birth_year	weight_kg	height_cm	bmi	diet	smoker	age_days	amy1cn	antibiotic	antibiotic_dosage	birth_country	bmi_range	bristol_stool_scale	clinical_response	cohort	common_timepoint	comorbidities	country_of_birth	couple_id	couple_timepoint	cultivation_condition	cultivation_duration	days_since_antibiotics	days_since_fmt	delivery	diet_full	donor_d0	donor_d1	donor_d21	donor_d28	drug_antibiotic_last3y	drug_azathioprin	drug_mesalazin	drug_steroids	drug_tnf_alpha_inhibitors	ethnicity	family	fecal.calprotein	fmt_donor	fmt_retained_d0	fmt_retained_d1	followup_outcome	full_description	gestational_age_weeks	group	hip_cm	host	intervention_full	l1.l4.z.	lifestyle	linked_to	location	mayo_score	medical_history_notduringstudy	medical_operation	medication	medication_full	medicinal_plant	menopausal_status	note	notes	original_timepoint	pregnant	probiotic	range_days_since_antibiotics	range_days_since_medication	recipient_donor	skin_site_type	study_accession	subject_disease_status_full	time_period	timepoint_note	tissue_type	type_of_birth	vaginal_ph	village	waist_cm	sample_alias__curated	study__curated	environment_material__curated	environment_feature__curated	environment_biome__curated	group__curated	group__curated_raw	ena_ers_sample_id	sample_aliasShort	sample_id	metalog_sample_type	added_matter	quality_metadataPlaceholder
SAMEA7082360	12637809	Goll_2020_FMT_IBS	PLclstr_v1_1456	NC_028439.1	169503	1.5081	9321	0.055	Eukaryota_Viridiplantae_Streptophyta_Embryophyta_Tracheophyta_Spermatophyta_Magnoliopsida_Liliopsida_Zingiberales_Musaceae_Musa	Musella lasiocarpa;Musa balbisiana;Musa textilis;Musa ornata;Musa itinerans	Eukaryota;Plants;Land Plants	Goll_2020_FMT_IBS	pl	Food	Plant	Banana	0	NA	Banana	Goll_2020_FMT_IBS.sample_22-6_S3	Goll_2020_FMT_IBS.subject_22	Goll_2020_FMT_IBS.sample_22-6_S3	feces [ENVO:00002003]	180	male	30	NA	Norway	public	irritable bowel syndrome	Goll_2020_FMT_IBS	253270:Goll, Rasmus	intestine environment [ENVO:2100002]	2018-01-01	2018-12-31	NA	NA	22-6_S3, SAMEA7082360	human-associated habitat [ENVO:00009003]	human-gut	9606	metagenome	69.68	18.98	country	fecal microbiota transplant	408170	human gut metagenome	NA	NA	NA	NA	NA	NA	NA	NA	NA	NA	NA	NA	NA	NA	NA	NA	NA	NA	NA	NA	NA	NA	NA	NA	NA	NA	D-3	NA	NA	NA	NA	NA	NA	NA	NA	NA	NA	NA	NA	NA	NA	NA	NA	NA	NA	NA	NA	NA	NA	NA	NA	NA	NA	NA	NA	NA	NA	NA	NA	Donor samples are mixtures of stool from two donors	NA	NA	NA	NA	NA	NA	NA	NA	NA	NA	NA	NA	NA	NA	NA	NA	NA	Goll_2020_FMT_IBS.sample_22-6_S3	Goll_2020_FMT_IBS	fecal material [ENVO:00002003]	intestine environment [ENVO:2100002]	obsolete human-associated habitat [ENVO:00009003]	Human gut	human_samples	NA	NA	NA	NA	NA	NA
SAMEA7082360	12637809	Goll_2020_FMT_IBS	MTclstr_v1_4022	NC_039455.1	38720	1.2963	2352	0.0607	Eukaryota_Fungi_Dikarya_Basidiomycota_Ustilaginomycotina_Malasseziomycetes_Malasseziales_Malasseziaceae_Malassezia	Malassezia restricta	Eukaryota;Fungi;Basidiomycetes	Goll_2020_FMT_IBS	mt	Symbiont	Commensal	Yeast - Malassezia restricta	1	NA	Symbiont	Goll_2020_FMT_IBS.sample_22-6_S3	Goll_2020_FMT_IBS.subject_22	Goll_2020_FMT_IBS.sample_22-6_S3	feces [ENVO:00002003]	180	male	30	NA	Norway	public	irritable bowel syndrome	Goll_2020_FMT_IBS	253270:Goll, Rasmus	intestine environment [ENVO:2100002]	2018-01-01	2018-12-31	NA	NA	22-6_S3, SAMEA7082360	human-associated habitat [ENVO:00009003]	human-gut	9606	metagenome	69.68	18.98	country	fecal microbiota transplant	408170	human gut metagenome	NA	NA	NA	NA	NA	NA	NA	NA	NA	NA	NA	NA	NA	NA	NA	NA	NA	NA	NA	NA	NA	NA	NA	NA	NA	NA	D-3	NA	NA	NA	NA	NA	NA	NA	NA	NA	NA	NA	NA	NA	NA	NA	NA	NA	NA	NA	NA	NA	NA	NA	NA	NA	NA	NA	NA	NA	NA	NA	NA	Donor samples are mixtures of stool from two donors	NA	NA	NA	NA	NA	NA	NA	NA	NA	NA	NA	NA	NA	NA	NA	NA	NA	Goll_2020_FMT_IBS.sample_22-6_S3	Goll_2020_FMT_IBS	fecal material [ENVO:00002003]	intestine environment [ENVO:2100002]	obsolete human-associated habitat [ENVO:00009003]	Human gut	human_samples	NA	NA	NA	NA	NA	NA
SAMEA7082360	12637809	Goll_2020_FMT_IBS	PLclstr_v1_1499	NC_030194.1	160121	2.3871	58261	0.3639	Eukaryota_Viridiplantae_Streptophyta_Embryophyta_Tracheophyta_Spermatophyta_Magnoliopsida_eudicotyledons_Gunneridae_Pentapetalae_rosids_malvids_Sapindales_Rutaceae_Aurantioideae_Citrus	Citrus reticulata;Merrillia caloxylon;Citrus polytrifolia;Citrus aurantiifolia;Glycosmis mauritiana;Citrus medica;Citrus maxima;Citrus limon;Citrus platymamma;Citrus sinensis;Citrus depressa;Glycosmis pentaphylla	Eukaryota;Plants;Land Plants	Goll_2020_FMT_IBS	pl	Food	Plant	Orange/other citrus	0	NA	Citrus	Goll_2020_FMT_IBS.sample_22-6_S3	Goll_2020_FMT_IBS.subject_22	Goll_2020_FMT_IBS.sample_22-6_S3	feces [ENVO:00002003]	180	male	30	NA	Norway	public	irritable bowel syndrome	Goll_2020_FMT_IBS	253270:Goll, Rasmus	intestine environment [ENVO:2100002]	2018-01-01	2018-12-31	NA	NA	22-6_S3, SAMEA7082360	human-associated habitat [ENVO:00009003]	human-gut	9606	metagenome	69.68	18.98	country	fecal microbiota transplant	408170	human gut metagenome	NA	NA	NA	NA	NA	NA	NA	NA	NA	NA	NA	NA	NA	NA	NA	NA	NA	NA	NA	NA	NA	NA	NA	NA	NA	NA	D-3	NA	NA	NA	NA	NA	NA	NA	NA	NA	NA	NA	NA	NA	NA	NA	NA	NA	NA	NA	NA	NA	NA	NA	NA	NA	NA	NA	NA	NA	NA	NA	NA	Donor samples are mixtures of stool from two donors	NA	NA	NA	NA	NA	NA	NA	NA	NA	NA	NA	NA	NA	NA	NA	NA	NA	Goll_2020_FMT_IBS.sample_22-6_S3	Goll_2020_FMT_IBS	fecal material [ENVO:00002003]	intestine environment [ENVO:2100002]	obsolete human-associated habitat [ENVO:00009003]	Human gut	human_samples	NA	NA	NA	NA	NA	NA
SAMEA7082361	14432939	Goll_2020_FMT_IBS	NA	NA	NA	NA	NA	NA	NA	NA	NA	NA	NA	NA	NA	NA	NA	NA	NA	Goll_2020_FMT_IBS.sample_23-0_S5	Goll_2020_FMT_IBS.subject_23	Goll_2020_FMT_IBS.sample_23-0_S5	feces [ENVO:00002003]	0	female	26	NA	Norway	public	irritable bowel syndrome	Goll_2020_FMT_IBS	253270:Goll, Rasmus	intestine environment [ENVO:2100002]	2018-01-01	2018-12-31	NA	NA	23-0_S5, SAMEA7082361	human-associated habitat [ENVO:00009003]	human-gut	9606	metagenome	69.68	18.98	country	NA	408170	human gut metagenome	NA	NA	NA	NA	NA	NA	NA	NA	NA	NA	NA	NA	NA	NA	NA	NA	NA	NA	NA	NA	NA	NA	NA	NA	NA	NA	D-4	NA	NA	NA	NA	NA	NA	NA	NA	NA	NA	NA	NA	NA	NA	NA	NA	NA	NA	NA	NA	NA	NA	NA	NA	NA	NA	NA	NA	NA	NA	NA	NA	Donor samples are mixtures of stool from two donors	NA	NA	NA	NA	NA	NA	NA	NA	NA	NA	NA	NA	NA	NA	NA	NA	NA	Goll_2020_FMT_IBS.sample_23-0_S5	Goll_2020_FMT_IBS	fecal material [ENVO:00002003]	intestine environment [ENVO:2100002]	obsolete human-associated habitat [ENVO:00009003]	Human gut	human_samples	NA	NA	NA	NA	NA	NA
SAMEA7082362	57252457	Goll_2020_FMT_IBS	MTclstr_v1_4324	NC_012706.1	16339	8.1788	15350	0.9395	Eukaryota_Metazoa_Chordata_Craniata_Vertebrata_Euteleostomi_Mammalia_Eutheria_Laurasiatheria_Artiodactyla_Ruminantia_Pecora_Bovidae_Bovinae_Bos	Bos primigenius;Bos taurus;Bos indicus;Bos grunniens;Bos javanicus	Eukaryota;Animals;Mammals	Goll_2020_FMT_IBS	mt	Food	Animal/mammal	Cow	0	Farmed	Meat/dairy	Goll_2020_FMT_IBS.sample_24-0_S6	Goll_2020_FMT_IBS.subject_24	Goll_2020_FMT_IBS.sample_24-0_S6	feces [ENVO:00002003]	0	female	46	NA	Norway	public	irritable bowel syndrome	Goll_2020_FMT_IBS	253270:Goll, Rasmus	intestine environment [ENVO:2100002]	2018-01-01	2018-12-31	NA	NA	24-0_S6, SAMEA7082362	human-associated habitat [ENVO:00009003]	human-gut	9606	metagenome	69.68	18.98	country	NA	408170	human gut metagenome	NA	NA	NA	NA	NA	NA	NA	NA	NA	NA	NA	NA	NA	NA	NA	NA	NA	NA	NA	NA	NA	NA	NA	NA	NA	NA	D-6	NA	NA	NA	NA	NA	NA	NA	NA	NA	NA	NA	NA	NA	NA	NA	NA	NA	NA	NA	NA	NA	NA	NA	NA	NA	NA	NA	NA	NA	NA	NA	NA	Donor samples are mixtures of stool from two donors	NA	NA	NA	NA	NA	NA	NA	NA	NA	NA	NA	NA	NA	NA	NA	NA	NA	Goll_2020_FMT_IBS.sample_24-0_S6	Goll_2020_FMT_IBS	fecal material [ENVO:00002003]	intestine environment [ENVO:2100002]	obsolete human-associated habitat [ENVO:00009003]	Human gut	human_samples	NA	NA	NA	NA	NA	NA
SAMEA7082362	57252457	Goll_2020_FMT_IBS	MTclstr_v1_3822	NC_020656.1	16613	2.1712	2184	0.1315	Eukaryota_Metazoa_Chordata_Craniata_Vertebrata_Euteleostomi_Mammalia_Eutheria_Laurasiatheria_Artiodactyla_Ruminantia_Pecora_Bovidae_Caprinae_Ovis	Ovis vignei;Ovis orientalis;Ovis ammon;Ovis aries	Eukaryota;Animals;Mammals	Goll_2020_FMT_IBS	mt	Food	Animal/mammal	Sheep	0	Farmed	Meat/dairy	Goll_2020_FMT_IBS.sample_24-0_S6	Goll_2020_FMT_IBS.subject_24	Goll_2020_FMT_IBS.sample_24-0_S6	feces [ENVO:00002003]	0	female	46	NA	Norway	public	irritable bowel syndrome	Goll_2020_FMT_IBS	253270:Goll, Rasmus	intestine environment [ENVO:2100002]	2018-01-01	2018-12-31	NA	NA	24-0_S6, SAMEA7082362	human-associated habitat [ENVO:00009003]	human-gut	9606	metagenome	69.68	18.98	country	NA	408170	human gut metagenome	NA	NA	NA	NA	NA	NA	NA	NA	NA	NA	NA	NA	NA	NA	NA	NA	NA	NA	NA	NA	NA	NA	NA	NA	NA	NA	D-6	NA	NA	NA	NA	NA	NA	NA	NA	NA	NA	NA	NA	NA	NA	NA	NA	NA	NA	NA	NA	NA	NA	NA	NA	NA	NA	NA	NA	NA	NA	NA	NA	Donor samples are mixtures of stool from two donors	NA	NA	NA	NA	NA	NA	NA	NA	NA	NA	NA	NA	NA	NA	NA	NA	NA	Goll_2020_FMT_IBS.sample_24-0_S6	Goll_2020_FMT_IBS	fecal material [ENVO:00002003]	intestine environment [ENVO:2100002]	obsolete human-associated habitat [ENVO:00009003]	Human gut	human_samples	NA	NA	NA	NA	NA	NA
SAMEA7082363	56357537	Goll_2020_FMT_IBS	PLclstr_v1_1690	NC_037850.1	157851	1.7616	9410	0.0596	Eukaryota_Viridiplantae_Streptophyta_Embryophyta_Tracheophyta_Spermatophyta_Magnoliopsida_eudicotyledons_Gunneridae_Pentapetalae_rosids_fabids_Rosales_Rosaceae_Amygdaloideae_Amygdaleae_Prunus	Prunus avium;Prunus salicina;Prunus serotina;Prunus dulcis;Prunus campanulata;Prunus pseudocerasus;Prunus rufa;Prunus davidiana;Prunus triloba;Prunus mira;Prunus padus;Prunus mongolica;Prunus zippeliana;Prunus kansuensis;Prunus speciosa;Prunus armeniaca;Prunus maximowiczii;Prunus takesimensis;Prunus dictyoneura;Prunus tenella;Prunus cerasoides;Prunus yedoensis;Prunus humilis;Prunus matuurae;Prunus persica;Prunus domestica;Prunus mume;Prunus tomentosa;Prunus pedunculata	Eukaryota;Plants;Land Plants	Goll_2020_FMT_IBS	pl	Food	Plant	Plum/Peach/Apricot and others	0	NA	Cherry	Goll_2020_FMT_IBS.sample_24-12_S5	Goll_2020_FMT_IBS.subject_24	Goll_2020_FMT_IBS.sample_24-12_S5	feces [ENVO:00002003]	360	female	46	NA	Norway	public	irritable bowel syndrome	Goll_2020_FMT_IBS	253270:Goll, Rasmus	intestine environment [ENVO:2100002]	2018-01-01	2018-12-31	NA	NA	24-12_S5, SAMEA7082363	human-associated habitat [ENVO:00009003]	human-gut	9606	metagenome	69.68	18.98	country	fecal microbiota transplant	408170	human gut metagenome	NA	NA	NA	NA	NA	NA	NA	NA	NA	NA	NA	NA	NA	NA	NA	NA	NA	NA	NA	NA	NA	NA	NA	NA	NA	NA	D-6	NA	NA	NA	NA	NA	NA	NA	NA	NA	NA	NA	NA	NA	NA	NA	NA	NA	NA	NA	NA	NA	NA	NA	NA	NA	NA	NA	NA	NA	NA	NA	NA	Donor samples are mixtures of stool from two donors	NA	NA	NA	NA	NA	NA	NA	NA	NA	NA	NA	NA	NA	NA	NA	NA	NA	Goll_2020_FMT_IBS.sample_24-12_S5	Goll_2020_FMT_IBS	fecal material [ENVO:00002003]	intestine environment [ENVO:2100002]	obsolete human-associated habitat [ENVO:00009003]	Human gut	human_samples	NA	NA	NA	NA	NA	NA
SAMEA7082364	35798593	Goll_2020_FMT_IBS	NA	NA	NA	NA	NA	NA	NA	NA	NA	NA	NA	NA	NA	NA	NA	NA	NA	Goll_2020_FMT_IBS.sample_24-6_S10	Goll_2020_FMT_IBS.subject_24	Goll_2020_FMT_IBS.sample_24-6_S10	feces [ENVO:00002003]	180	female	46	NA	Norway	public	irritable bowel syndrome	Goll_2020_FMT_IBS	253270:Goll, Rasmus	intestine environment [ENVO:2100002]	2018-01-01	2018-12-31	NA	NA	24-6_S10, SAMEA7082364	human-associated habitat [ENVO:00009003]	human-gut	9606	metagenome	69.68	18.98	country	fecal microbiota transplant	408170	human gut metagenome	NA	NA	NA	NA	NA	NA	NA	NA	NA	NA	NA	NA	NA	NA	NA	NA	NA	NA	NA	NA	NA	NA	NA	NA	NA	NA	D-6	NA	NA	NA	NA	NA	NA	NA	NA	NA	NA	NA	NA	NA	NA	NA	NA	NA	NA	NA	NA	NA	NA	NA	NA	NA	NA	NA	NA	NA	NA	NA	NA	Donor samples are mixtures of stool from two donors	NA	NA	NA	NA	NA	NA	NA	NA	NA	NA	NA	NA	NA	NA	NA	NA	NA	Goll_2020_FMT_IBS.sample_24-6_S10	Goll_2020_FMT_IBS	fecal material [ENVO:00002003]	intestine environment [ENVO:2100002]	obsolete human-associated habitat [ENVO:00009003]	Human gut	human_samples	NA	NA	NA	NA	NA	NA
SAMEA7082365	10214271	Goll_2020_FMT_IBS	MTclstr_v1_4343	NC_012095.1	16770	1.478	2410	0.1437	Eukaryota_Metazoa_Chordata_Craniata_Vertebrata_Euteleostomi_Mammalia_Eutheria_Laurasiatheria_Artiodactyla_Suina_Suidae_Sus	Sus cebifrons;Sus verrucosus;Sus scrofa;Sus celebensis;Sus barbatus	Eukaryota;Animals;Mammals	Goll_2020_FMT_IBS	mt	Food	Animal/mammal	Pig	0	Farmed	Meat	Goll_2020_FMT_IBS.sample_25-0_S7	Goll_2020_FMT_IBS.subject_25	Goll_2020_FMT_IBS.sample_25-0_S7	feces [ENVO:00002003]	0	female	45	NA	Norway	public	irritable bowel syndrome	Goll_2020_FMT_IBS	253270:Goll, Rasmus	intestine environment [ENVO:2100002]	2018-01-01	2018-12-31	NA	NA	25-0_S7, SAMEA7082365	human-associated habitat [ENVO:00009003]	human-gut	9606	metagenome	69.68	18.98	country	NA	408170	human gut metagenome	NA	NA	NA	NA	NA	NA	NA	NA	NA	NA	NA	NA	NA	NA	NA	NA	NA	NA	NA	NA	NA	NA	NA	NA	NA	NA	D-6	NA	NA	NA	NA	NA	NA	NA	NA	NA	NA	NA	NA	NA	NA	NA	NA	NA	NA	NA	NA	NA	NA	NA	NA	NA	NA	NA	NA	NA	NA	NA	NA	Donor samples are mixtures of stool from two donors	NA	NA	NA	NA	NA	NA	NA	NA	NA	NA	NA	NA	NA	NA	NA	NA	NA	Goll_2020_FMT_IBS.sample_25-0_S7	Goll_2020_FMT_IBS	fecal material [ENVO:00002003]	intestine environment [ENVO:2100002]	obsolete human-associated habitat [ENVO:00009003]	Human gut	human_samples	NA	NA	NA	NA	NA	NA
SAMEA7082366	33662570	Goll_2020_FMT_IBS	NA	NA	NA	NA	NA	NA	NA	NA	NA	NA	NA	NA	NA	NA	NA	NA	NA	Goll_2020_FMT_IBS.sample_25-12_S5	Goll_2020_FMT_IBS.subject_25	Goll_2020_FMT_IBS.sample_25-12_S5	feces [ENVO:00002003]	360	female	45	NA	Norway	public	irritable bowel syndrome	Goll_2020_FMT_IBS	253270:Goll, Rasmus	intestine environment [ENVO:2100002]	2018-01-01	2018-12-31	NA	NA	25-12_S5, SAMEA7082366	human-associated habitat [ENVO:00009003]	human-gut	9606	metagenome	69.68	18.98	country	fecal microbiota transplant	408170	human gut metagenome	NA	NA	NA	NA	NA	NA	NA	NA	NA	NA	NA	NA	NA	NA	NA	NA	NA	NA	NA	NA	NA	NA	NA	NA	NA	NA	D-6	NA	NA	NA	NA	NA	NA	NA	NA	NA	NA	NA	NA	NA	NA	NA	NA	NA	NA	NA	NA	NA	NA	NA	NA	NA	NA	NA	NA	NA	NA	NA	NA	Donor samples are mixtures of stool from two donors	NA	NA	NA	NA	NA	NA	NA	NA	NA	NA	NA	NA	NA	NA	NA	NA	NA	Goll_2020_FMT_IBS.sample_25-12_S5	Goll_2020_FMT_IBS	fecal material [ENVO:00002003]	intestine environment [ENVO:2100002]	obsolete human-associated habitat [ENVO:00009003]	Human gut	human_samples	NA	NA	NA	NA	NA	NA
SAMEA7082367	36617210	Goll_2020_FMT_IBS	NA	NA	NA	NA	NA	NA	NA	NA	NA	NA	NA	NA	NA	NA	NA	NA	NA	Goll_2020_FMT_IBS.sample_25-6_S4	Goll_2020_FMT_IBS.subject_25	Goll_2020_FMT_IBS.sample_25-6_S4	feces [ENVO:00002003]	180	female	45	NA	Norway	public	irritable bowel syndrome	Goll_2020_FMT_IBS	253270:Goll, Rasmus	intestine environment [ENVO:2100002]	2018-01-01	2018-12-31	NA	NA	25-6_S4, SAMEA7082367	human-associated habitat [ENVO:00009003]	human-gut	9606	metagenome	69.68	18.98	country	fecal microbiota transplant	408170	human gut metagenome	NA	NA	NA	NA	NA	NA	NA	NA	NA	NA	NA	NA	NA	NA	NA	NA	NA	NA	NA	NA	NA	NA	NA	NA	NA	NA	D-6	NA	NA	NA	NA	NA	NA	NA	NA	NA	NA	NA	NA	NA	NA	NA	NA	NA	NA	NA	NA	NA	NA	NA	NA	NA	NA	NA	NA	NA	NA	NA	NA	Donor samples are mixtures of stool from two donors	NA	NA	NA	NA	NA	NA	NA	NA	NA	NA	NA	NA	NA	NA	NA	NA	NA	Goll_2020_FMT_IBS.sample_25-6_S4	Goll_2020_FMT_IBS	fecal material [ENVO:00002003]	intestine environment [ENVO:2100002]	obsolete human-associated habitat [ENVO:00009003]	Human gut	human_samples	NA	NA	NA	NA	NA	NA
SAMEA7082368	29646525	Goll_2020_FMT_IBS	NA	NA	NA	NA	NA	NA	NA	NA	NA	NA	NA	NA	NA	NA	NA	NA	NA	Goll_2020_FMT_IBS.sample_3-0_S1	Goll_2020_FMT_IBS.subject_3	Goll_2020_FMT_IBS.sample_3-0_S1	feces [ENVO:00002003]	0	female	36	NA	Norway	public	irritable bowel syndrome	Goll_2020_FMT_IBS	253270:Goll, Rasmus	intestine environment [ENVO:2100002]	2018-01-01	2018-12-31	NA	NA	3-0_S1, SAMEA7082368	human-associated habitat [ENVO:00009003]	human-gut	9606	metagenome	69.68	18.98	country	NA	408170	human gut metagenome	NA	NA	NA	NA	NA	NA	NA	NA	NA	NA	NA	NA	NA	NA	NA	NA	NA	NA	NA	NA	NA	NA	NA	NA	NA	NA	D-1	NA	NA	NA	NA	NA	NA	NA	NA	NA	NA	NA	NA	NA	NA	NA	NA	NA	NA	NA	NA	NA	NA	NA	NA	NA	NA	NA	NA	NA	NA	NA	NA	Donor samples are mixtures of stool from two donors	NA	NA	NA	NA	NA	NA	NA	NA	NA	NA	NA	NA	NA	NA	NA	NA	NA	Goll_2020_FMT_IBS.sample_3-0_S1	Goll_2020_FMT_IBS	fecal material [ENVO:00002003]	intestine environment [ENVO:2100002]	obsolete human-associated habitat [ENVO:00009003]	Human gut	human_samples	NA	NA	NA	NA	NA	NA
SAMEA7082369	18919905	Goll_2020_FMT_IBS	NA	NA	NA	NA	NA	NA	NA	NA	NA	NA	NA	NA	NA	NA	NA	NA	NA	Goll_2020_FMT_IBS.sample_3-12_S7	Goll_2020_FMT_IBS.subject_3	Goll_2020_FMT_IBS.sample_3-12_S7	feces [ENVO:00002003]	360	female	36	NA	Norway	public	irritable bowel syndrome	Goll_2020_FMT_IBS	253270:Goll, Rasmus	intestine environment [ENVO:2100002]	2018-01-01	2018-12-31	NA	NA	3-12_S7, SAMEA7082369	human-associated habitat [ENVO:00009003]	human-gut	9606	metagenome	69.68	18.98	country	fecal microbiota transplant	408170	human gut metagenome	NA	NA	NA	NA	NA	NA	NA	NA	NA	NA	NA	NA	NA	NA	NA	NA	NA	NA	NA	NA	NA	NA	NA	NA	NA	NA	D-1	NA	NA	NA	NA	NA	NA	NA	NA	NA	NA	NA	NA	NA	NA	NA	NA	NA	NA	NA	NA	NA	NA	NA	NA	NA	NA	NA	NA	NA	NA	NA	NA	Donor samples are mixtures of stool from two donors	NA	NA	NA	NA	NA	NA	NA	NA	NA	NA	NA	NA	NA	NA	NA	NA	NA	Goll_2020_FMT_IBS.sample_3-12_S7	Goll_2020_FMT_IBS	fecal material [ENVO:00002003]	intestine environment [ENVO:2100002]	obsolete human-associated habitat [ENVO:00009003]	Human gut	human_samples	NA	NA	NA	NA	NA	NA
SAMEA7082370	22572010	Goll_2020_FMT_IBS	PLclstr_v1_682	NC_035143.1	152407	2.0558	34920	0.2291	Eukaryota_Viridiplantae_Streptophyta_Embryophyta_Tracheophyta_Spermatophyta_Magnoliopsida_eudicotyledons_Gunneridae_Pentapetalae_asterids_lamiids_Lamiales_Lamiaceae_Nepetoideae_Ocimeae_Ocimum	Ocimum tenuiflorum;Ocimum basilicum;Nepeta cataria	Eukaryota;Plants;Land Plants	Goll_2020_FMT_IBS	pl	Food	Plant	Basil	0	NA	Spice/greens	Goll_2020_FMT_IBS.sample_3-6_S9	Goll_2020_FMT_IBS.subject_3	Goll_2020_FMT_IBS.sample_3-6_S9	feces [ENVO:00002003]	180	female	36	NA	Norway	public	irritable bowel syndrome	Goll_2020_FMT_IBS	253270:Goll, Rasmus	intestine environment [ENVO:2100002]	2018-01-01	2018-12-31	NA	NA	3-6_S9, SAMEA7082370	human-associated habitat [ENVO:00009003]	human-gut	9606	metagenome	69.68	18.98	country	fecal microbiota transplant	408170	human gut metagenome	NA	NA	NA	NA	NA	NA	NA	NA	NA	NA	NA	NA	NA	NA	NA	NA	NA	NA	NA	NA	NA	NA	NA	NA	NA	NA	D-1	NA	NA	NA	NA	NA	NA	NA	NA	NA	NA	NA	NA	NA	NA	NA	NA	NA	NA	NA	NA	NA	NA	NA	NA	NA	NA	NA	NA	NA	NA	NA	NA	Donor samples are mixtures of stool from two donors	NA	NA	NA	NA	NA	NA	NA	NA	NA	NA	NA	NA	NA	NA	NA	NA	NA	Goll_2020_FMT_IBS.sample_3-6_S9	Goll_2020_FMT_IBS	fecal material [ENVO:00002003]	intestine environment [ENVO:2100002]	obsolete human-associated habitat [ENVO:00009003]	Human gut	human_samples	NA	NA	NA	NA	NA	NA
SAMEA7082371	16249467	Goll_2020_FMT_IBS	NA	NA	NA	NA	NA	NA	NA	NA	NA	NA	NA	NA	NA	NA	NA	NA	NA	Goll_2020_FMT_IBS.sample_30-0_S8	Goll_2020_FMT_IBS.subject_30	Goll_2020_FMT_IBS.sample_30-0_S8	feces [ENVO:00002003]	0	male	63	NA	Norway	public	irritable bowel syndrome	Goll_2020_FMT_IBS	253270:Goll, Rasmus	intestine environment [ENVO:2100002]	2018-01-01	2018-12-31	NA	NA	30-0_S8, SAMEA7082371	human-associated habitat [ENVO:00009003]	human-gut	9606	metagenome	69.68	18.98	country	NA	408170	human gut metagenome	NA	NA	NA	NA	NA	NA	NA	NA	NA	NA	NA	NA	NA	NA	NA	NA	NA	NA	NA	NA	NA	NA	NA	NA	NA	NA	D-6	NA	NA	NA	NA	NA	NA	NA	NA	NA	NA	NA	NA	NA	NA	NA	NA	NA	NA	NA	NA	NA	NA	NA	NA	NA	NA	NA	NA	NA	NA	NA	NA	Donor samples are mixtures of stool from two donors	NA	NA	NA	NA	NA	NA	NA	NA	NA	NA	NA	NA	NA	NA	NA	NA	NA	Goll_2020_FMT_IBS.sample_30-0_S8	Goll_2020_FMT_IBS	fecal material [ENVO:00002003]	intestine environment [ENVO:2100002]	obsolete human-associated habitat [ENVO:00009003]	Human gut	human_samples	NA	NA	NA	NA	NA	NA
SAMEA7082372	44600748	Goll_2020_FMT_IBS	NA	NA	NA	NA	NA	NA	NA	NA	NA	NA	NA	NA	NA	NA	NA	NA	NA	Goll_2020_FMT_IBS.sample_30-12_S7	Goll_2020_FMT_IBS.subject_30	Goll_2020_FMT_IBS.sample_30-12_S7	feces [ENVO:00002003]	360	male	63	NA	Norway	public	irritable bowel syndrome	Goll_2020_FMT_IBS	253270:Goll, Rasmus	intestine environment [ENVO:2100002]	2018-01-01	2018-12-31	NA	NA	30-12_S7, SAMEA7082372	human-associated habitat [ENVO:00009003]	human-gut	9606	metagenome	69.68	18.98	country	fecal microbiota transplant	408170	human gut metagenome	NA	NA	NA	NA	NA	NA	NA	NA	NA	NA	NA	NA	NA	NA	NA	NA	NA	NA	NA	NA	NA	NA	NA	NA	NA	NA	D-6	NA	NA	NA	NA	NA	NA	NA	NA	NA	NA	NA	NA	NA	NA	NA	NA	NA	NA	NA	NA	NA	NA	NA	NA	NA	NA	NA	NA	NA	NA	NA	NA	Donor samples are mixtures of stool from two donors	NA	NA	NA	NA	NA	NA	NA	NA	NA	NA	NA	NA	NA	NA	NA	NA	NA	Goll_2020_FMT_IBS.sample_30-12_S7	Goll_2020_FMT_IBS	fecal material [ENVO:00002003]	intestine environment [ENVO:2100002]	obsolete human-associated habitat [ENVO:00009003]	Human gut	human_samples	NA	NA	NA	NA	NA	NA
SAMEA7082373	31375756	Goll_2020_FMT_IBS	MTclstr_v1_4343	NC_012095.1	16770	1.2833	2192	0.1307	Eukaryota_Metazoa_Chordata_Craniata_Vertebrata_Euteleostomi_Mammalia_Eutheria_Laurasiatheria_Artiodactyla_Suina_Suidae_Sus	Sus cebifrons;Sus verrucosus;Sus scrofa;Sus celebensis;Sus barbatus	Eukaryota;Animals;Mammals	Goll_2020_FMT_IBS	mt	Food	Animal/mammal	Pig	0	Farmed	Meat	Goll_2020_FMT_IBS.sample_30-6_S5	Goll_2020_FMT_IBS.subject_30	Goll_2020_FMT_IBS.sample_30-6_S5	feces [ENVO:00002003]	180	male	63	NA	Norway	public	irritable bowel syndrome	Goll_2020_FMT_IBS	253270:Goll, Rasmus	intestine environment [ENVO:2100002]	2018-01-01	2018-12-31	NA	NA	30-6_S5, SAMEA7082373	human-associated habitat [ENVO:00009003]	human-gut	9606	metagenome	69.68	18.98	country	fecal microbiota transplant	408170	human gut metagenome	NA	NA	NA	NA	NA	NA	NA	NA	NA	NA	NA	NA	NA	NA	NA	NA	NA	NA	NA	NA	NA	NA	NA	NA	NA	NA	D-6	NA	NA	NA	NA	NA	NA	NA	NA	NA	NA	NA	NA	NA	NA	NA	NA	NA	NA	NA	NA	NA	NA	NA	NA	NA	NA	NA	NA	NA	NA	NA	NA	Donor samples are mixtures of stool from two donors	NA	NA	NA	NA	NA	NA	NA	NA	NA	NA	NA	NA	NA	NA	NA	NA	NA	Goll_2020_FMT_IBS.sample_30-6_S5	Goll_2020_FMT_IBS	fecal material [ENVO:00002003]	intestine environment [ENVO:2100002]	obsolete human-associated habitat [ENVO:00009003]	Human gut	human_samples	NA	NA	NA	NA	NA	NA
SAMEA7082374	30007337	Goll_2020_FMT_IBS	NA	NA	NA	NA	NA	NA	NA	NA	NA	NA	NA	NA	NA	NA	NA	NA	NA	Goll_2020_FMT_IBS.sample_31-0_S9	Goll_2020_FMT_IBS.subject_31	Goll_2020_FMT_IBS.sample_31-0_S9	feces [ENVO:00002003]	0	female	56	NA	Norway	public	irritable bowel syndrome	Goll_2020_FMT_IBS	253270:Goll, Rasmus	intestine environment [ENVO:2100002]	2018-01-01	2018-12-31	NA	NA	31-0_S9, SAMEA7082374	human-associated habitat [ENVO:00009003]	human-gut	9606	metagenome	69.68	18.98	country	NA	408170	human gut metagenome	NA	NA	NA	NA	NA	NA	NA	NA	NA	NA	NA	NA	NA	NA	NA	NA	NA	NA	NA	NA	NA	NA	NA	NA	NA	NA	D-4	NA	NA	NA	NA	NA	NA	NA	NA	NA	NA	NA	NA	NA	NA	NA	NA	NA	NA	NA	NA	NA	NA	NA	NA	NA	NA	NA	NA	NA	NA	NA	NA	Donor samples are mixtures of stool from two donors	NA	NA	NA	NA	NA	NA	NA	NA	NA	NA	NA	NA	NA	NA	NA	NA	NA	Goll_2020_FMT_IBS.sample_31-0_S9	Goll_2020_FMT_IBS	fecal material [ENVO:00002003]	intestine environment [ENVO:2100002]	obsolete human-associated habitat [ENVO:00009003]	Human gut	human_samples	NA	NA	NA	NA	NA	NA
SAMEA7082375	53034643	Goll_2020_FMT_IBS	NA	NA	NA	NA	NA	NA	NA	NA	NA	NA	NA	NA	NA	NA	NA	NA	NA	Goll_2020_FMT_IBS.sample_31-12_S2	Goll_2020_FMT_IBS.subject_31	Goll_2020_FMT_IBS.sample_31-12_S2	feces [ENVO:00002003]	360	female	56	NA	Norway	public	irritable bowel syndrome	Goll_2020_FMT_IBS	253270:Goll, Rasmus	intestine environment [ENVO:2100002]	2018-01-01	2018-12-31	NA	NA	31-12_S2, SAMEA7082375	human-associated habitat [ENVO:00009003]	human-gut	9606	metagenome	69.68	18.98	country	fecal microbiota transplant	408170	human gut metagenome	NA	NA	NA	NA	NA	NA	NA	NA	NA	NA	NA	NA	NA	NA	NA	NA	NA	NA	NA	NA	NA	NA	NA	NA	NA	NA	D-4	NA	NA	NA	NA	NA	NA	NA	NA	NA	NA	NA	NA	NA	NA	NA	NA	NA	NA	NA	NA	NA	NA	NA	NA	NA	NA	NA	NA	NA	NA	NA	NA	Donor samples are mixtures of stool from two donors	NA	NA	NA	NA	NA	NA	NA	NA	NA	NA	NA	NA	NA	NA	NA	NA	NA	Goll_2020_FMT_IBS.sample_31-12_S2	Goll_2020_FMT_IBS	fecal material [ENVO:00002003]	intestine environment [ENVO:2100002]	obsolete human-associated habitat [ENVO:00009003]	Human gut	human_samples	NA	NA	NA	NA	NA	NA
SAMEA7082376	16981273	Goll_2020_FMT_IBS	NA	NA	NA	NA	NA	NA	NA	NA	NA	NA	NA	NA	NA	NA	NA	NA	NA	Goll_2020_FMT_IBS.sample_31-6_S2	Goll_2020_FMT_IBS.subject_31	Goll_2020_FMT_IBS.sample_31-6_S2	feces [ENVO:00002003]	180	female	56	NA	Norway	public	irritable bowel syndrome	Goll_2020_FMT_IBS	253270:Goll, Rasmus	intestine environment [ENVO:2100002]	2018-01-01	2018-12-31	NA	NA	31-6_S2, SAMEA7082376	human-associated habitat [ENVO:00009003]	human-gut	9606	metagenome	69.68	18.98	country	fecal microbiota transplant	408170	human gut metagenome	NA	NA	NA	NA	NA	NA	NA	NA	NA	NA	NA	NA	NA	NA	NA	NA	NA	NA	NA	NA	NA	NA	NA	NA	NA	NA	D-4	NA	NA	NA	NA	NA	NA	NA	NA	NA	NA	NA	NA	NA	NA	NA	NA	NA	NA	NA	NA	NA	NA	NA	NA	NA	NA	NA	NA	NA	NA	NA	NA	Donor samples are mixtures of stool from two donors	NA	NA	NA	NA	NA	NA	NA	NA	NA	NA	NA	NA	NA	NA	NA	NA	NA	Goll_2020_FMT_IBS.sample_31-6_S2	Goll_2020_FMT_IBS	fecal material [ENVO:00002003]	intestine environment [ENVO:2100002]	obsolete human-associated habitat [ENVO:00009003]	Human gut	human_samples	NA	NA	NA	NA	NA	NA
SAMEA7082377	18535489	Goll_2020_FMT_IBS	NA	NA	NA	NA	NA	NA	NA	NA	NA	NA	NA	NA	NA	NA	NA	NA	NA	Goll_2020_FMT_IBS.sample_32_12_S3	Goll_2020_FMT_IBS.subject_32	Goll_2020_FMT_IBS.sample_32_12_S3	feces [ENVO:00002003]	360	female	70	NA	Norway	public	irritable bowel syndrome	Goll_2020_FMT_IBS	253270:Goll, Rasmus	intestine environment [ENVO:2100002]	2018-01-01	2018-12-31	NA	NA	32_12_S3, SAMEA7082377	human-associated habitat [ENVO:00009003]	human-gut	9606	metagenome	69.68	18.98	country	fecal microbiota transplant	408170	human gut metagenome	NA	NA	NA	NA	NA	NA	NA	NA	NA	NA	NA	NA	NA	NA	NA	NA	NA	NA	NA	NA	NA	NA	NA	NA	NA	NA	D-7	NA	NA	NA	NA	NA	NA	NA	NA	NA	NA	NA	NA	NA	NA	NA	NA	NA	NA	NA	NA	NA	NA	NA	NA	NA	NA	NA	NA	NA	NA	NA	NA	Donor samples are mixtures of stool from two donors	NA	NA	NA	NA	NA	NA	NA	NA	NA	NA	NA	NA	NA	NA	NA	NA	NA	Goll_2020_FMT_IBS.sample_32_12_S3	Goll_2020_FMT_IBS	fecal material [ENVO:00002003]	intestine environment [ENVO:2100002]	obsolete human-associated habitat [ENVO:00009003]	Human gut	human_samples	NA	NA	NA	NA	NA	NA
SAMEA7082378	5748987	Goll_2020_FMT_IBS	NA	NA	NA	NA	NA	NA	NA	NA	NA	NA	NA	NA	NA	NA	NA	NA	NA	Goll_2020_FMT_IBS.sample_32-0_S4	Goll_2020_FMT_IBS.subject_32	Goll_2020_FMT_IBS.sample_32-0_S4	feces [ENVO:00002003]	0	female	70	NA	Norway	public	irritable bowel syndrome	Goll_2020_FMT_IBS	253270:Goll, Rasmus	intestine environment [ENVO:2100002]	2018-01-01	2018-12-31	NA	NA	32-0_S4, SAMEA7082378	human-associated habitat [ENVO:00009003]	human-gut	9606	metagenome	69.68	18.98	country	NA	408170	human gut metagenome	NA	NA	NA	NA	NA	NA	NA	NA	NA	NA	NA	NA	NA	NA	NA	NA	NA	NA	NA	NA	NA	NA	NA	NA	NA	NA	D-7	NA	NA	NA	NA	NA	NA	NA	NA	NA	NA	NA	NA	NA	NA	NA	NA	NA	NA	NA	NA	NA	NA	NA	NA	NA	NA	NA	NA	NA	NA	NA	NA	Donor samples are mixtures of stool from two donors	NA	NA	NA	NA	NA	NA	NA	NA	NA	NA	NA	NA	NA	NA	NA	NA	NA	Goll_2020_FMT_IBS.sample_32-0_S4	Goll_2020_FMT_IBS	fecal material [ENVO:00002003]	intestine environment [ENVO:2100002]	obsolete human-associated habitat [ENVO:00009003]	Human gut	human_samples	NA	NA	NA	NA	NA	NA
SAMEA7082379	11928169	Goll_2020_FMT_IBS	MTclstr_v1_4022	NC_039455.1	38720	1.2639	2641	0.0682	Eukaryota_Fungi_Dikarya_Basidiomycota_Ustilaginomycotina_Malasseziomycetes_Malasseziales_Malasseziaceae_Malassezia	Malassezia restricta	Eukaryota;Fungi;Basidiomycetes	Goll_2020_FMT_IBS	mt	Symbiont	Commensal	Yeast - Malassezia restricta	1	NA	Symbiont	Goll_2020_FMT_IBS.sample_32-6_S5	Goll_2020_FMT_IBS.subject_32	Goll_2020_FMT_IBS.sample_32-6_S5	feces [ENVO:00002003]	180	female	70	NA	Norway	public	irritable bowel syndrome	Goll_2020_FMT_IBS	253270:Goll, Rasmus	intestine environment [ENVO:2100002]	2018-01-01	2018-12-31	NA	NA	32-6_S5, SAMEA7082379	human-associated habitat [ENVO:00009003]	human-gut	9606	metagenome	69.68	18.98	country	fecal microbiota transplant	408170	human gut metagenome	NA	NA	NA	NA	NA	NA	NA	NA	NA	NA	NA	NA	NA	NA	NA	NA	NA	NA	NA	NA	NA	NA	NA	NA	NA	NA	D-7	NA	NA	NA	NA	NA	NA	NA	NA	NA	NA	NA	NA	NA	NA	NA	NA	NA	NA	NA	NA	NA	NA	NA	NA	NA	NA	NA	NA	NA	NA	NA	NA	Donor samples are mixtures of stool from two donors	NA	NA	NA	NA	NA	NA	NA	NA	NA	NA	NA	NA	NA	NA	NA	NA	NA	Goll_2020_FMT_IBS.sample_32-6_S5	Goll_2020_FMT_IBS	fecal material [ENVO:00002003]	intestine environment [ENVO:2100002]	obsolete human-associated habitat [ENVO:00009003]	Human gut	human_samples	NA	NA	NA	NA	NA	NA
SAMEA7082380	7128368	Goll_2020_FMT_IBS	NA	NA	NA	NA	NA	NA	NA	NA	NA	NA	NA	NA	NA	NA	NA	NA	NA	Goll_2020_FMT_IBS.sample_33-0_S10	Goll_2020_FMT_IBS.subject_33	Goll_2020_FMT_IBS.sample_33-0_S10	feces [ENVO:00002003]	0	female	48	NA	Norway	public	irritable bowel syndrome	Goll_2020_FMT_IBS	253270:Goll, Rasmus	intestine environment [ENVO:2100002]	2018-01-01	2018-12-31	NA	NA	33-0_S10, SAMEA7082380	human-associated habitat [ENVO:00009003]	human-gut	9606	metagenome	69.68	18.98	country	NA	408170	human gut metagenome	NA	NA	NA	NA	NA	NA	NA	NA	NA	NA	NA	NA	NA	NA	NA	NA	NA	NA	NA	NA	NA	NA	NA	NA	NA	NA	D-6	NA	NA	NA	NA	NA	NA	NA	NA	NA	NA	NA	NA	NA	NA	NA	NA	NA	NA	NA	NA	NA	NA	NA	NA	NA	NA	NA	NA	NA	NA	NA	NA	Donor samples are mixtures of stool from two donors	NA	NA	NA	NA	NA	NA	NA	NA	NA	NA	NA	NA	NA	NA	NA	NA	NA	Goll_2020_FMT_IBS.sample_33-0_S10	Goll_2020_FMT_IBS	fecal material [ENVO:00002003]	intestine environment [ENVO:2100002]	obsolete human-associated habitat [ENVO:00009003]	Human gut	human_samples	NA	NA	NA	NA	NA	NA
SAMEA7082381	50868326	Goll_2020_FMT_IBS	MTclstr_v1_4324	NC_012706.1	16339	2.1432	4839	0.2962	Eukaryota_Metazoa_Chordata_Craniata_Vertebrata_Euteleostomi_Mammalia_Eutheria_Laurasiatheria_Artiodactyla_Ruminantia_Pecora_Bovidae_Bovinae_Bos	Bos primigenius;Bos taurus;Bos indicus;Bos grunniens;Bos javanicus	Eukaryota;Animals;Mammals	Goll_2020_FMT_IBS	mt	Food	Animal/mammal	Cow	0	Farmed	Meat/dairy	Goll_2020_FMT_IBS.sample_36-0_S3	Goll_2020_FMT_IBS.subject_36	Goll_2020_FMT_IBS.sample_36-0_S3	feces [ENVO:00002003]	0	male	53	NA	Norway	public	irritable bowel syndrome	Goll_2020_FMT_IBS	253270:Goll, Rasmus	intestine environment [ENVO:2100002]	2018-01-01	2018-12-31	NA	NA	36-0_S3, SAMEA7082381	human-associated habitat [ENVO:00009003]	human-gut	9606	metagenome	69.68	18.98	country	NA	408170	human gut metagenome	NA	NA	NA	NA	NA	NA	NA	NA	NA	NA	NA	NA	NA	NA	NA	NA	NA	NA	NA	NA	NA	NA	NA	NA	NA	NA	D-7	NA	NA	NA	NA	NA	NA	NA	NA	NA	NA	NA	NA	NA	NA	NA	NA	NA	NA	NA	NA	NA	NA	NA	NA	NA	NA	NA	NA	NA	NA	NA	NA	Donor samples are mixtures of stool from two donors	NA	NA	NA	NA	NA	NA	NA	NA	NA	NA	NA	NA	NA	NA	NA	NA	NA	Goll_2020_FMT_IBS.sample_36-0_S3	Goll_2020_FMT_IBS	fecal material [ENVO:00002003]	intestine environment [ENVO:2100002]	obsolete human-associated habitat [ENVO:00009003]	Human gut	human_samples	NA	NA	NA	NA	NA	NA
SAMEA7082382	18871099	Goll_2020_FMT_IBS	MTclstr_v1_4423	NC_001224.1	85779	1.6877	6544	0.0763	Eukaryota_Fungi_Dikarya_Ascomycota_Saccharomycotina_Saccharomycetes_Saccharomycetales_Saccharomycetaceae_Saccharomyces	Saccharomyces cerevisiae	Eukaryota;Fungi;Ascomycetes	Goll_2020_FMT_IBS	mt	Symbiont/food	Commensal	Yeast - Saccharomyces cerevisiae	0	Wine production; Bread production; Beer production; Dairy production	Symbiont/fermented food	Goll_2020_FMT_IBS.sample_37-0_S2	Goll_2020_FMT_IBS.subject_37	Goll_2020_FMT_IBS.sample_37-0_S2	feces [ENVO:00002003]	0	male	23	NA	Norway	public	irritable bowel syndrome	Goll_2020_FMT_IBS	253270:Goll, Rasmus	intestine environment [ENVO:2100002]	2018-01-01	2018-12-31	NA	NA	37-0_S2, SAMEA7082382	human-associated habitat [ENVO:00009003]	human-gut	9606	metagenome	69.68	18.98	country	NA	408170	human gut metagenome	NA	NA	NA	NA	NA	NA	NA	NA	NA	NA	NA	NA	NA	NA	NA	NA	NA	NA	NA	NA	NA	NA	NA	NA	NA	NA	D-5	NA	NA	NA	NA	NA	NA	NA	NA	NA	NA	NA	NA	NA	NA	NA	NA	NA	NA	NA	NA	NA	NA	NA	NA	NA	NA	NA	NA	NA	NA	NA	NA	Donor samples are mixtures of stool from two donors	NA	NA	NA	NA	NA	NA	NA	NA	NA	NA	NA	NA	NA	NA	NA	NA	NA	Goll_2020_FMT_IBS.sample_37-0_S2	Goll_2020_FMT_IBS	fecal material [ENVO:00002003]	intestine environment [ENVO:2100002]	obsolete human-associated habitat [ENVO:00009003]	Human gut	human_samples	NA	NA	NA	NA	NA	NA
SAMEA7082383	32334570	Goll_2020_FMT_IBS	19603	AF149916.1.2589_U|18S_rRNA|nucleus|strain_NIH:0591:1|Eukaryota|Amoebozoa|Conosa|Archamoebea|Mastigamoebida|Endolimacidae|Endolimax|Endolimax_nana	2589	20.0066	1515	0.585168	Eukaryota_Amoebozoa_Conosa_Archamoebea_Mastigamoebida_Endolimacidae_Endolimax	Endolimax_nana	Eukaryota;PR2db human-associated protists;PR2db human-associated protists	Goll_2020_FMT_IBS	pr2	Symbiont	Parasite	Endolimax	0	NA	Symbiont	Goll_2020_FMT_IBS.sample_54-0_S6	Goll_2020_FMT_IBS.subject_54	Goll_2020_FMT_IBS.sample_54-0_S6	feces [ENVO:00002003]	0	male	33	NA	Norway	public	irritable bowel syndrome	Goll_2020_FMT_IBS	253270:Goll, Rasmus	intestine environment [ENVO:2100002]	2018-01-01	2018-12-31	NA	NA	54-0_S6, SAMEA7082383	human-associated habitat [ENVO:00009003]	human-gut	9606	metagenome	69.68	18.98	country	NA	408170	human gut metagenome	NA	NA	NA	NA	NA	NA	NA	NA	NA	NA	NA	NA	NA	NA	NA	NA	NA	NA	NA	NA	NA	NA	NA	NA	NA	NA	D-9	NA	NA	NA	NA	NA	NA	NA	NA	NA	NA	NA	NA	NA	NA	NA	NA	NA	NA	NA	NA	NA	NA	NA	NA	NA	NA	NA	NA	NA	NA	NA	NA	Donor samples are mixtures of stool from two donors	NA	NA	NA	NA	NA	NA	NA	NA	NA	NA	NA	NA	NA	NA	NA	NA	NA	Goll_2020_FMT_IBS.sample_54-0_S6	Goll_2020_FMT_IBS	fecal material [ENVO:00002003]	intestine environment [ENVO:2100002]	obsolete human-associated habitat [ENVO:00009003]	Human gut	human_samples	NA	NA	NA	NA	NA	NA
SAMEA7082384	48586959	Goll_2020_FMT_IBS	NA	NA	NA	NA	NA	NA	NA	NA	NA	NA	NA	NA	NA	NA	NA	NA	NA	Goll_2020_FMT_IBS.sample_56_12_S4	Goll_2020_FMT_IBS.subject_56	Goll_2020_FMT_IBS.sample_56_12_S4	feces [ENVO:00002003]	360	female	47	NA	Norway	public	irritable bowel syndrome	Goll_2020_FMT_IBS	253270:Goll, Rasmus	intestine environment [ENVO:2100002]	2018-01-01	2018-12-31	NA	NA	56_12_S4, SAMEA7082384	human-associated habitat [ENVO:00009003]	human-gut	9606	metagenome	69.68	18.98	country	fecal microbiota transplant	408170	human gut metagenome	NA	NA	NA	NA	NA	NA	NA	NA	NA	NA	NA	NA	NA	NA	NA	NA	NA	NA	NA	NA	NA	NA	NA	NA	NA	NA	D-10	NA	NA	NA	NA	NA	NA	NA	NA	NA	NA	NA	NA	NA	NA	NA	NA	NA	NA	NA	NA	NA	NA	NA	NA	NA	NA	NA	NA	NA	NA	NA	NA	Donor samples are mixtures of stool from two donors	NA	NA	NA	NA	NA	NA	NA	NA	NA	NA	NA	NA	NA	NA	NA	NA	NA	Goll_2020_FMT_IBS.sample_56_12_S4	Goll_2020_FMT_IBS	fecal material [ENVO:00002003]	intestine environment [ENVO:2100002]	obsolete human-associated habitat [ENVO:00009003]	Human gut	human_samples	NA	NA	NA	NA	NA	NA
SAMEA7082385	8269230	Goll_2020_FMT_IBS	PLclstr_v1_887	NC_036105.1	161012	1.4505	11806	0.0733	Eukaryota_Viridiplantae_Streptophyta_Embryophyta_Tracheophyta_Spermatophyta_Magnoliopsida_eudicotyledons_Gunneridae_Pentapetalae_rosids_Vitales_Vitaceae_Viteae_Vitis	Vitis labrusca;Vitis betulifolia;Vitis thunbergii;Vitis bloodworthiana;Vitis palmata;Vitis peninsularis;Vitis vinifera;Vitis piasezkii;Vitis rotundifolia;Vitis ficifolia;Vitis lanata;Vitis mustangensis;Vitis vulpina;Vitis retordii;Vitis riparia;Vitis bryoniifolia;Vitis monticola;Vitis jacquemontii;Vitis aestivalis;Vitis amurensis;Vitis arizonica;Vitis rufotomentosa;Vitis acerifolia;Vitis pseudoreticulata;Vitis x;Vitis biformis;Vitis girdiana;Vitis baileyana;Vitis tiliifolia;Vitis cordifolia;Vitis doaniana;Vitis rupestris;Vitis cinerea;Ampelopsis humulifolia;Vitis californica;Vitis shuttleworthii;Vitis heyneana;Vitis coignetiae;Vitis treleasei;Ampelopsis japonica	Eukaryota;Plants;Land Plants	Goll_2020_FMT_IBS	pl	Food	Plant	Grapes	0	NA	Berries	Goll_2020_FMT_IBS.sample_56-0_S8	Goll_2020_FMT_IBS.subject_56	Goll_2020_FMT_IBS.sample_56-0_S8	feces [ENVO:00002003]	0	female	47	NA	Norway	public	irritable bowel syndrome	Goll_2020_FMT_IBS	253270:Goll, Rasmus	intestine environment [ENVO:2100002]	2018-01-01	2018-12-31	NA	NA	56-0_S8, SAMEA7082385	human-associated habitat [ENVO:00009003]	human-gut	9606	metagenome	69.68	18.98	country	NA	408170	human gut metagenome	NA	NA	NA	NA	NA	NA	NA	NA	NA	NA	NA	NA	NA	NA	NA	NA	NA	NA	NA	NA	NA	NA	NA	NA	NA	NA	D-10	NA	NA	NA	NA	NA	NA	NA	NA	NA	NA	NA	NA	NA	NA	NA	NA	NA	NA	NA	NA	NA	NA	NA	NA	NA	NA	NA	NA	NA	NA	NA	NA	Donor samples are mixtures of stool from two donors	NA	NA	NA	NA	NA	NA	NA	NA	NA	NA	NA	NA	NA	NA	NA	NA	NA	Goll_2020_FMT_IBS.sample_56-0_S8	Goll_2020_FMT_IBS	fecal material [ENVO:00002003]	intestine environment [ENVO:2100002]	obsolete human-associated habitat [ENVO:00009003]	Human gut	human_samples	NA	NA	NA	NA	NA	NA
SAMEA7082386	22040001	Goll_2020_FMT_IBS	MTclstr_v1_3822	NC_020656.1	16613	1.1775	2580	0.1553	Eukaryota_Metazoa_Chordata_Craniata_Vertebrata_Euteleostomi_Mammalia_Eutheria_Laurasiatheria_Artiodactyla_Ruminantia_Pecora_Bovidae_Caprinae_Ovis	Ovis vignei;Ovis orientalis;Ovis ammon;Ovis aries	Eukaryota;Animals;Mammals	Goll_2020_FMT_IBS	mt	Food	Animal/mammal	Sheep	0	Farmed	Meat/dairy	Goll_2020_FMT_IBS.sample_56-6_S7	Goll_2020_FMT_IBS.subject_56	Goll_2020_FMT_IBS.sample_56-6_S7	feces [ENVO:00002003]	180	female	47	NA	Norway	public	irritable bowel syndrome	Goll_2020_FMT_IBS	253270:Goll, Rasmus	intestine environment [ENVO:2100002]	2018-01-01	2018-12-31	NA	NA	56-6_S7, SAMEA7082386	human-associated habitat [ENVO:00009003]	human-gut	9606	metagenome	69.68	18.98	country	fecal microbiota transplant	408170	human gut metagenome	NA	NA	NA	NA	NA	NA	NA	NA	NA	NA	NA	NA	NA	NA	NA	NA	NA	NA	NA	NA	NA	NA	NA	NA	NA	NA	D-10	NA	NA	NA	NA	NA	NA	NA	NA	NA	NA	NA	NA	NA	NA	NA	NA	NA	NA	NA	NA	NA	NA	NA	NA	NA	NA	NA	NA	NA	NA	NA	NA	Donor samples are mixtures of stool from two donors	NA	NA	NA	NA	NA	NA	NA	NA	NA	NA	NA	NA	NA	NA	NA	NA	NA	Goll_2020_FMT_IBS.sample_56-6_S7	Goll_2020_FMT_IBS	fecal material [ENVO:00002003]	intestine environment [ENVO:2100002]	obsolete human-associated habitat [ENVO:00009003]	Human gut	human_samples	NA	NA	NA	NA	NA	NA
SAMEA7082387	39586357	Goll_2020_FMT_IBS	NA	NA	NA	NA	NA	NA	NA	NA	NA	NA	NA	NA	NA	NA	NA	NA	NA	Goll_2020_FMT_IBS.sample_59-0_S4	Goll_2020_FMT_IBS.subject_59	Goll_2020_FMT_IBS.sample_59-0_S4	feces [ENVO:00002003]	0	female	51	NA	Norway	public	irritable bowel syndrome	Goll_2020_FMT_IBS	253270:Goll, Rasmus	intestine environment [ENVO:2100002]	2018-01-01	2018-12-31	NA	NA	59-0_S4, SAMEA7082387	human-associated habitat [ENVO:00009003]	human-gut	9606	metagenome	69.68	18.98	country	NA	408170	human gut metagenome	NA	NA	NA	NA	NA	NA	NA	NA	NA	NA	NA	NA	NA	NA	NA	NA	NA	NA	NA	NA	NA	NA	NA	NA	NA	NA	D-10	NA	NA	NA	NA	NA	NA	NA	NA	NA	NA	NA	NA	NA	NA	NA	NA	NA	NA	NA	NA	NA	NA	NA	NA	NA	NA	NA	NA	NA	NA	NA	NA	Donor samples are mixtures of stool from two donors	NA	NA	NA	NA	NA	NA	NA	NA	NA	NA	NA	NA	NA	NA	NA	NA	NA	Goll_2020_FMT_IBS.sample_59-0_S4	Goll_2020_FMT_IBS	fecal material [ENVO:00002003]	intestine environment [ENVO:2100002]	obsolete human-associated habitat [ENVO:00009003]	Human gut	human_samples	NA	NA	NA	NA	NA	NA
SAMEA7082388	30443464	Goll_2020_FMT_IBS	NA	NA	NA	NA	NA	NA	NA	NA	NA	NA	NA	NA	NA	NA	NA	NA	NA	Goll_2020_FMT_IBS.sample_59-12_S4	Goll_2020_FMT_IBS.subject_59	Goll_2020_FMT_IBS.sample_59-12_S4	feces [ENVO:00002003]	360	female	51	NA	Norway	public	irritable bowel syndrome	Goll_2020_FMT_IBS	253270:Goll, Rasmus	intestine environment [ENVO:2100002]	2018-01-01	2018-12-31	NA	NA	59-12_S4, SAMEA7082388	human-associated habitat [ENVO:00009003]	human-gut	9606	metagenome	69.68	18.98	country	fecal microbiota transplant	408170	human gut metagenome	NA	NA	NA	NA	NA	NA	NA	NA	NA	NA	NA	NA	NA	NA	NA	NA	NA	NA	NA	NA	NA	NA	NA	NA	NA	NA	D-10	NA	NA	NA	NA	NA	NA	NA	NA	NA	NA	NA	NA	NA	NA	NA	NA	NA	NA	NA	NA	NA	NA	NA	NA	NA	NA	NA	NA	NA	NA	NA	NA	Donor samples are mixtures of stool from two donors	NA	NA	NA	NA	NA	NA	NA	NA	NA	NA	NA	NA	NA	NA	NA	NA	NA	Goll_2020_FMT_IBS.sample_59-12_S4	Goll_2020_FMT_IBS	fecal material [ENVO:00002003]	intestine environment [ENVO:2100002]	obsolete human-associated habitat [ENVO:00009003]	Human gut	human_samples	NA	NA	NA	NA	NA	NA
SAMEA7082389	22595821	Goll_2020_FMT_IBS	MTclstr_v1_4324	NC_012706.1	16339	1.792	1197	0.0733	Eukaryota_Metazoa_Chordata_Craniata_Vertebrata_Euteleostomi_Mammalia_Eutheria_Laurasiatheria_Artiodactyla_Ruminantia_Pecora_Bovidae_Bovinae_Bos	Bos primigenius;Bos taurus;Bos indicus;Bos grunniens;Bos javanicus	Eukaryota;Animals;Mammals	Goll_2020_FMT_IBS	mt	Food	Animal/mammal	Cow	0	Farmed	Meat/dairy	Goll_2020_FMT_IBS.sample_59-6_S3	Goll_2020_FMT_IBS.subject_59	Goll_2020_FMT_IBS.sample_59-6_S3	feces [ENVO:00002003]	180	female	51	NA	Norway	public	irritable bowel syndrome	Goll_2020_FMT_IBS	253270:Goll, Rasmus	intestine environment [ENVO:2100002]	2018-01-01	2018-12-31	NA	NA	59-6_S3, SAMEA7082389	human-associated habitat [ENVO:00009003]	human-gut	9606	metagenome	69.68	18.98	country	fecal microbiota transplant	408170	human gut metagenome	NA	NA	NA	NA	NA	NA	NA	NA	NA	NA	NA	NA	NA	NA	NA	NA	NA	NA	NA	NA	NA	NA	NA	NA	NA	NA	D-10	NA	NA	NA	NA	NA	NA	NA	NA	NA	NA	NA	NA	NA	NA	NA	NA	NA	NA	NA	NA	NA	NA	NA	NA	NA	NA	NA	NA	NA	NA	NA	NA	Donor samples are mixtures of stool from two donors	NA	NA	NA	NA	NA	NA	NA	NA	NA	NA	NA	NA	NA	NA	NA	NA	NA	Goll_2020_FMT_IBS.sample_59-6_S3	Goll_2020_FMT_IBS	fecal material [ENVO:00002003]	intestine environment [ENVO:2100002]	obsolete human-associated habitat [ENVO:00009003]	Human gut	human_samples	NA	NA	NA	NA	NA	NA
SAMEA7082390	45341171	Goll_2020_FMT_IBS	NA	NA	NA	NA	NA	NA	NA	NA	NA	NA	NA	NA	NA	NA	NA	NA	NA	Goll_2020_FMT_IBS.sample_64_12_S5	Goll_2020_FMT_IBS.subject_64	Goll_2020_FMT_IBS.sample_64_12_S5	feces [ENVO:00002003]	360	female	69	NA	Norway	public	irritable bowel syndrome	Goll_2020_FMT_IBS	253270:Goll, Rasmus	intestine environment [ENVO:2100002]	2018-01-01	2018-12-31	NA	NA	64_12_S5, SAMEA7082390	human-associated habitat [ENVO:00009003]	human-gut	9606	metagenome	69.68	18.98	country	fecal microbiota transplant	408170	human gut metagenome	NA	NA	NA	NA	NA	NA	NA	NA	NA	NA	NA	NA	NA	NA	NA	NA	NA	NA	NA	NA	NA	NA	NA	NA	NA	NA	D-11	NA	NA	NA	NA	NA	NA	NA	NA	NA	NA	NA	NA	NA	NA	NA	NA	NA	NA	NA	NA	NA	NA	NA	NA	NA	NA	NA	NA	NA	NA	NA	NA	Donor samples are mixtures of stool from two donors	NA	NA	NA	NA	NA	NA	NA	NA	NA	NA	NA	NA	NA	NA	NA	NA	NA	Goll_2020_FMT_IBS.sample_64_12_S5	Goll_2020_FMT_IBS	fecal material [ENVO:00002003]	intestine environment [ENVO:2100002]	obsolete human-associated habitat [ENVO:00009003]	Human gut	human_samples	NA	NA	NA	NA	NA	NA
SAMEA7082391	4176512	Goll_2020_FMT_IBS	MTclstr_v1_4079	NC_007703.1	16362	1.3868	1060	0.0648	Eukaryota_Metazoa_Chordata_Craniata_Vertebrata_Euteleostomi_Mammalia_Eutheria_Laurasiatheria_Artiodactyla_Ruminantia_Pecora_Cervidae_Odocoileinae_Rangifer	Rangifer tarandus	Eukaryota;Animals;Mammals	Goll_2020_FMT_IBS	mt	Food	Animal/mammal	Reindeer	0	NA	Meat	Goll_2020_FMT_IBS.sample_64-0_S3	Goll_2020_FMT_IBS.subject_64	Goll_2020_FMT_IBS.sample_64-0_S3	feces [ENVO:00002003]	0	female	69	NA	Norway	public	irritable bowel syndrome	Goll_2020_FMT_IBS	253270:Goll, Rasmus	intestine environment [ENVO:2100002]	2018-01-01	2018-12-31	NA	NA	64-0_S3, SAMEA7082391	human-associated habitat [ENVO:00009003]	human-gut	9606	metagenome	69.68	18.98	country	NA	408170	human gut metagenome	NA	NA	NA	NA	NA	NA	NA	NA	NA	NA	NA	NA	NA	NA	NA	NA	NA	NA	NA	NA	NA	NA	NA	NA	NA	NA	D-11	NA	NA	NA	NA	NA	NA	NA	NA	NA	NA	NA	NA	NA	NA	NA	NA	NA	NA	NA	NA	NA	NA	NA	NA	NA	NA	NA	NA	NA	NA	NA	NA	Donor samples are mixtures of stool from two donors	NA	NA	NA	NA	NA	NA	NA	NA	NA	NA	NA	NA	NA	NA	NA	NA	NA	Goll_2020_FMT_IBS.sample_64-0_S3	Goll_2020_FMT_IBS	fecal material [ENVO:00002003]	intestine environment [ENVO:2100002]	obsolete human-associated habitat [ENVO:00009003]	Human gut	human_samples	NA	NA	NA	NA	NA	NA
SAMEA7082392	14810021	Goll_2020_FMT_IBS	NA	NA	NA	NA	NA	NA	NA	NA	NA	NA	NA	NA	NA	NA	NA	NA	NA	Goll_2020_FMT_IBS.sample_64-6_S9	Goll_2020_FMT_IBS.subject_64	Goll_2020_FMT_IBS.sample_64-6_S9	feces [ENVO:00002003]	180	female	69	NA	Norway	public	irritable bowel syndrome	Goll_2020_FMT_IBS	253270:Goll, Rasmus	intestine environment [ENVO:2100002]	2018-01-01	2018-12-31	NA	NA	64-6_S9, SAMEA7082392	human-associated habitat [ENVO:00009003]	human-gut	9606	metagenome	69.68	18.98	country	fecal microbiota transplant	408170	human gut metagenome	NA	NA	NA	NA	NA	NA	NA	NA	NA	NA	NA	NA	NA	NA	NA	NA	NA	NA	NA	NA	NA	NA	NA	NA	NA	NA	D-11	NA	NA	NA	NA	NA	NA	NA	NA	NA	NA	NA	NA	NA	NA	NA	NA	NA	NA	NA	NA	NA	NA	NA	NA	NA	NA	NA	NA	NA	NA	NA	NA	Donor samples are mixtures of stool from two donors	NA	NA	NA	NA	NA	NA	NA	NA	NA	NA	NA	NA	NA	NA	NA	NA	NA	Goll_2020_FMT_IBS.sample_64-6_S9	Goll_2020_FMT_IBS	fecal material [ENVO:00002003]	intestine environment [ENVO:2100002]	obsolete human-associated habitat [ENVO:00009003]	Human gut	human_samples	NA	NA	NA	NA	NA	NA
SAMEA7082393	73400834	Goll_2020_FMT_IBS	MTclstr_v1_3822	NC_020656.1	16613	2.3218	7414	0.4463	Eukaryota_Metazoa_Chordata_Craniata_Vertebrata_Euteleostomi_Mammalia_Eutheria_Laurasiatheria_Artiodactyla_Ruminantia_Pecora_Bovidae_Caprinae_Ovis	Ovis vignei;Ovis orientalis;Ovis ammon;Ovis aries	Eukaryota;Animals;Mammals	Goll_2020_FMT_IBS	mt	Food	Animal/mammal	Sheep	0	Farmed	Meat/dairy	Goll_2020_FMT_IBS.sample_66_12_S6	Goll_2020_FMT_IBS.subject_66	Goll_2020_FMT_IBS.sample_66_12_S6	feces [ENVO:00002003]	360	male	41	NA	Norway	public	irritable bowel syndrome	Goll_2020_FMT_IBS	253270:Goll, Rasmus	intestine environment [ENVO:2100002]	2018-01-01	2018-12-31	NA	NA	66_12_S6, SAMEA7082393	human-associated habitat [ENVO:00009003]	human-gut	9606	metagenome	69.68	18.98	country	fecal microbiota transplant	408170	human gut metagenome	NA	NA	NA	NA	NA	NA	NA	NA	NA	NA	NA	NA	NA	NA	NA	NA	NA	NA	NA	NA	NA	NA	NA	NA	NA	NA	D-11	NA	NA	NA	NA	NA	NA	NA	NA	NA	NA	NA	NA	NA	NA	NA	NA	NA	NA	NA	NA	NA	NA	NA	NA	NA	NA	NA	NA	NA	NA	NA	NA	Donor samples are mixtures of stool from two donors	NA	NA	NA	NA	NA	NA	NA	NA	NA	NA	NA	NA	NA	NA	NA	NA	NA	Goll_2020_FMT_IBS.sample_66_12_S6	Goll_2020_FMT_IBS	fecal material [ENVO:00002003]	intestine environment [ENVO:2100002]	obsolete human-associated habitat [ENVO:00009003]	Human gut	human_samples	NA	NA	NA	NA	NA	NA
SAMEA7082393	73400834	Goll_2020_FMT_IBS	MTclstr_v1_3821	NC_039432.1	16464	1.4821	950	0.0577	Eukaryota_Metazoa_Chordata_Craniata_Vertebrata_Euteleostomi_Mammalia_Eutheria_Laurasiatheria_Artiodactyla_Ruminantia_Pecora_Bovidae_Caprinae_Ovis	Ovis canadensis;Ovis nivicola;Ovis dalli	Eukaryota;Animals;Mammals	Goll_2020_FMT_IBS	mt	Food	Animal/mammal	Sheep-Ovis canadensis	0	NA	Meat/dairy	Goll_2020_FMT_IBS.sample_66_12_S6	Goll_2020_FMT_IBS.subject_66	Goll_2020_FMT_IBS.sample_66_12_S6	feces [ENVO:00002003]	360	male	41	NA	Norway	public	irritable bowel syndrome	Goll_2020_FMT_IBS	253270:Goll, Rasmus	intestine environment [ENVO:2100002]	2018-01-01	2018-12-31	NA	NA	66_12_S6, SAMEA7082393	human-associated habitat [ENVO:00009003]	human-gut	9606	metagenome	69.68	18.98	country	fecal microbiota transplant	408170	human gut metagenome	NA	NA	NA	NA	NA	NA	NA	NA	NA	NA	NA	NA	NA	NA	NA	NA	NA	NA	NA	NA	NA	NA	NA	NA	NA	NA	D-11	NA	NA	NA	NA	NA	NA	NA	NA	NA	NA	NA	NA	NA	NA	NA	NA	NA	NA	NA	NA	NA	NA	NA	NA	NA	NA	NA	NA	NA	NA	NA	NA	Donor samples are mixtures of stool from two donors	NA	NA	NA	NA	NA	NA	NA	NA	NA	NA	NA	NA	NA	NA	NA	NA	NA	Goll_2020_FMT_IBS.sample_66_12_S6	Goll_2020_FMT_IBS	fecal material [ENVO:00002003]	intestine environment [ENVO:2100002]	obsolete human-associated habitat [ENVO:00009003]	Human gut	human_samples	NA	NA	NA	NA	NA	NA
SAMEA7082393	73400834	Goll_2020_FMT_IBS	MTclstr_v1_4343	NC_012095.1	16770	1.4764	2498	0.149	Eukaryota_Metazoa_Chordata_Craniata_Vertebrata_Euteleostomi_Mammalia_Eutheria_Laurasiatheria_Artiodactyla_Suina_Suidae_Sus	Sus cebifrons;Sus verrucosus;Sus scrofa;Sus celebensis;Sus barbatus	Eukaryota;Animals;Mammals	Goll_2020_FMT_IBS	mt	Food	Animal/mammal	Pig	0	Farmed	Meat	Goll_2020_FMT_IBS.sample_66_12_S6	Goll_2020_FMT_IBS.subject_66	Goll_2020_FMT_IBS.sample_66_12_S6	feces [ENVO:00002003]	360	male	41	NA	Norway	public	irritable bowel syndrome	Goll_2020_FMT_IBS	253270:Goll, Rasmus	intestine environment [ENVO:2100002]	2018-01-01	2018-12-31	NA	NA	66_12_S6, SAMEA7082393	human-associated habitat [ENVO:00009003]	human-gut	9606	metagenome	69.68	18.98	country	fecal microbiota transplant	408170	human gut metagenome	NA	NA	NA	NA	NA	NA	NA	NA	NA	NA	NA	NA	NA	NA	NA	NA	NA	NA	NA	NA	NA	NA	NA	NA	NA	NA	D-11	NA	NA	NA	NA	NA	NA	NA	NA	NA	NA	NA	NA	NA	NA	NA	NA	NA	NA	NA	NA	NA	NA	NA	NA	NA	NA	NA	NA	NA	NA	NA	NA	Donor samples are mixtures of stool from two donors	NA	NA	NA	NA	NA	NA	NA	NA	NA	NA	NA	NA	NA	NA	NA	NA	NA	Goll_2020_FMT_IBS.sample_66_12_S6	Goll_2020_FMT_IBS	fecal material [ENVO:00002003]	intestine environment [ENVO:2100002]	obsolete human-associated habitat [ENVO:00009003]	Human gut	human_samples	NA	NA	NA	NA	NA	NA
SAMEA7082394	17509718	Goll_2020_FMT_IBS	NA	NA	NA	NA	NA	NA	NA	NA	NA	NA	NA	NA	NA	NA	NA	NA	NA	Goll_2020_FMT_IBS.sample_66-0_S9	Goll_2020_FMT_IBS.subject_66	Goll_2020_FMT_IBS.sample_66-0_S9	feces [ENVO:00002003]	0	male	41	NA	Norway	public	irritable bowel syndrome	Goll_2020_FMT_IBS	253270:Goll, Rasmus	intestine environment [ENVO:2100002]	2018-01-01	2018-12-31	NA	NA	66-0_S9, SAMEA7082394	human-associated habitat [ENVO:00009003]	human-gut	9606	metagenome	69.68	18.98	country	NA	408170	human gut metagenome	NA	NA	NA	NA	NA	NA	NA	NA	NA	NA	NA	NA	NA	NA	NA	NA	NA	NA	NA	NA	NA	NA	NA	NA	NA	NA	D-11	NA	NA	NA	NA	NA	NA	NA	NA	NA	NA	NA	NA	NA	NA	NA	NA	NA	NA	NA	NA	NA	NA	NA	NA	NA	NA	NA	NA	NA	NA	NA	NA	Donor samples are mixtures of stool from two donors	NA	NA	NA	NA	NA	NA	NA	NA	NA	NA	NA	NA	NA	NA	NA	NA	NA	Goll_2020_FMT_IBS.sample_66-0_S9	Goll_2020_FMT_IBS	fecal material [ENVO:00002003]	intestine environment [ENVO:2100002]	obsolete human-associated habitat [ENVO:00009003]	Human gut	human_samples	NA	NA	NA	NA	NA	NA
SAMEA7082395	23143139	Goll_2020_FMT_IBS	NA	NA	NA	NA	NA	NA	NA	NA	NA	NA	NA	NA	NA	NA	NA	NA	NA	Goll_2020_FMT_IBS.sample_66-6_S2	Goll_2020_FMT_IBS.subject_66	Goll_2020_FMT_IBS.sample_66-6_S2	feces [ENVO:00002003]	180	male	41	NA	Norway	public	irritable bowel syndrome	Goll_2020_FMT_IBS	253270:Goll, Rasmus	intestine environment [ENVO:2100002]	2018-01-01	2018-12-31	NA	NA	66-6_S2, SAMEA7082395	human-associated habitat [ENVO:00009003]	human-gut	9606	metagenome	69.68	18.98	country	fecal microbiota transplant	408170	human gut metagenome	NA	NA	NA	NA	NA	NA	NA	NA	NA	NA	NA	NA	NA	NA	NA	NA	NA	NA	NA	NA	NA	NA	NA	NA	NA	NA	D-11	NA	NA	NA	NA	NA	NA	NA	NA	NA	NA	NA	NA	NA	NA	NA	NA	NA	NA	NA	NA	NA	NA	NA	NA	NA	NA	NA	NA	NA	NA	NA	NA	Donor samples are mixtures of stool from two donors	NA	NA	NA	NA	NA	NA	NA	NA	NA	NA	NA	NA	NA	NA	NA	NA	NA	Goll_2020_FMT_IBS.sample_66-6_S2	Goll_2020_FMT_IBS	fecal material [ENVO:00002003]	intestine environment [ENVO:2100002]	obsolete human-associated habitat [ENVO:00009003]	Human gut	human_samples	NA	NA	NA	NA	NA	NA
SAMEA7082396	9795056	Goll_2020_FMT_IBS	NA	NA	NA	NA	NA	NA	NA	NA	NA	NA	NA	NA	NA	NA	NA	NA	NA	Goll_2020_FMT_IBS.sample_70-0_S1	Goll_2020_FMT_IBS.subject_70	Goll_2020_FMT_IBS.sample_70-0_S1	feces [ENVO:00002003]	0	female	40	NA	Norway	public	irritable bowel syndrome	Goll_2020_FMT_IBS	253270:Goll, Rasmus	intestine environment [ENVO:2100002]	2018-01-01	2018-12-31	NA	NA	70-0_S1, SAMEA7082396	human-associated habitat [ENVO:00009003]	human-gut	9606	metagenome	69.68	18.98	country	NA	408170	human gut metagenome	NA	NA	NA	NA	NA	NA	NA	NA	NA	NA	NA	NA	NA	NA	NA	NA	NA	NA	NA	NA	NA	NA	NA	NA	NA	NA	D-12	NA	NA	NA	NA	NA	NA	NA	NA	NA	NA	NA	NA	NA	NA	NA	NA	NA	NA	NA	NA	NA	NA	NA	NA	NA	NA	NA	NA	NA	NA	NA	NA	Donor samples are mixtures of stool from two donors	NA	NA	NA	NA	NA	NA	NA	NA	NA	NA	NA	NA	NA	NA	NA	NA	NA	Goll_2020_FMT_IBS.sample_70-0_S1	Goll_2020_FMT_IBS	fecal material [ENVO:00002003]	intestine environment [ENVO:2100002]	obsolete human-associated habitat [ENVO:00009003]	Human gut	human_samples	NA	NA	NA	NA	NA	NA
SAMEA7082397	14645213	Goll_2020_FMT_IBS	MTclstr_v1_4423	NC_001224.1	85779	3.662	18594	0.2168	Eukaryota_Fungi_Dikarya_Ascomycota_Saccharomycotina_Saccharomycetes_Saccharomycetales_Saccharomycetaceae_Saccharomyces	Saccharomyces cerevisiae	Eukaryota;Fungi;Ascomycetes	Goll_2020_FMT_IBS	mt	Symbiont/food	Commensal	Yeast - Saccharomyces cerevisiae	0	Wine production; Bread production; Beer production; Dairy production	Symbiont/fermented food	Goll_2020_FMT_IBS.sample_71-0_S1	Goll_2020_FMT_IBS.subject_71	Goll_2020_FMT_IBS.sample_71-0_S1	feces [ENVO:00002003]	0	male	33	NA	Norway	public	irritable bowel syndrome	Goll_2020_FMT_IBS	253270:Goll, Rasmus	intestine environment [ENVO:2100002]	2018-01-01	2018-12-31	NA	NA	71-0_S1, SAMEA7082397	human-associated habitat [ENVO:00009003]	human-gut	9606	metagenome	69.68	18.98	country	NA	408170	human gut metagenome	NA	NA	NA	NA	NA	NA	NA	NA	NA	NA	NA	NA	NA	NA	NA	NA	NA	NA	NA	NA	NA	NA	NA	NA	NA	NA	D-12	NA	NA	NA	NA	NA	NA	NA	NA	NA	NA	NA	NA	NA	NA	NA	NA	NA	NA	NA	NA	NA	NA	NA	NA	NA	NA	NA	NA	NA	NA	NA	NA	Donor samples are mixtures of stool from two donors	NA	NA	NA	NA	NA	NA	NA	NA	NA	NA	NA	NA	NA	NA	NA	NA	NA	Goll_2020_FMT_IBS.sample_71-0_S1	Goll_2020_FMT_IBS	fecal material [ENVO:00002003]	intestine environment [ENVO:2100002]	obsolete human-associated habitat [ENVO:00009003]	Human gut	human_samples	NA	NA	NA	NA	NA	NA
SAMEA7082398	4114862	Goll_2020_FMT_IBS	MTclstr_v1_4324	NC_012706.1	16339	1.367	940	0.0575	Eukaryota_Metazoa_Chordata_Craniata_Vertebrata_Euteleostomi_Mammalia_Eutheria_Laurasiatheria_Artiodactyla_Ruminantia_Pecora_Bovidae_Bovinae_Bos	Bos primigenius;Bos taurus;Bos indicus;Bos grunniens;Bos javanicus	Eukaryota;Animals;Mammals	Goll_2020_FMT_IBS	mt	Food	Animal/mammal	Cow	0	Farmed	Meat/dairy	Goll_2020_FMT_IBS.sample_75-0_S10	Goll_2020_FMT_IBS.subject_75	Goll_2020_FMT_IBS.sample_75-0_S10	feces [ENVO:00002003]	0	female	51	NA	Norway	public	irritable bowel syndrome	Goll_2020_FMT_IBS	253270:Goll, Rasmus	intestine environment [ENVO:2100002]	2018-01-01	2018-12-31	NA	NA	75-0_S10, SAMEA7082398	human-associated habitat [ENVO:00009003]	human-gut	9606	metagenome	69.68	18.98	country	NA	408170	human gut metagenome	NA	NA	NA	NA	NA	NA	NA	NA	NA	NA	NA	NA	NA	NA	NA	NA	NA	NA	NA	NA	NA	NA	NA	NA	NA	NA	D-13	NA	NA	NA	NA	NA	NA	NA	NA	NA	NA	NA	NA	NA	NA	NA	NA	NA	NA	NA	NA	NA	NA	NA	NA	NA	NA	NA	NA	NA	NA	NA	NA	Donor samples are mixtures of stool from two donors	NA	NA	NA	NA	NA	NA	NA	NA	NA	NA	NA	NA	NA	NA	NA	NA	NA	Goll_2020_FMT_IBS.sample_75-0_S10	Goll_2020_FMT_IBS	fecal material [ENVO:00002003]	intestine environment [ENVO:2100002]	obsolete human-associated habitat [ENVO:00009003]	Human gut	human_samples	NA	NA	NA	NA	NA	NA
SAMEA7082399	32884076	Goll_2020_FMT_IBS	NA	NA	NA	NA	NA	NA	NA	NA	NA	NA	NA	NA	NA	NA	NA	NA	NA	Goll_2020_FMT_IBS.sample_75-12_S8	Goll_2020_FMT_IBS.subject_75	Goll_2020_FMT_IBS.sample_75-12_S8	feces [ENVO:00002003]	360	female	51	NA	Norway	public	irritable bowel syndrome	Goll_2020_FMT_IBS	253270:Goll, Rasmus	intestine environment [ENVO:2100002]	2018-01-01	2018-12-31	NA	NA	75-12_S8, SAMEA7082399	human-associated habitat [ENVO:00009003]	human-gut	9606	metagenome	69.68	18.98	country	fecal microbiota transplant	408170	human gut metagenome	NA	NA	NA	NA	NA	NA	NA	NA	NA	NA	NA	NA	NA	NA	NA	NA	NA	NA	NA	NA	NA	NA	NA	NA	NA	NA	D-13	NA	NA	NA	NA	NA	NA	NA	NA	NA	NA	NA	NA	NA	NA	NA	NA	NA	NA	NA	NA	NA	NA	NA	NA	NA	NA	NA	NA	NA	NA	NA	NA	Donor samples are mixtures of stool from two donors	NA	NA	NA	NA	NA	NA	NA	NA	NA	NA	NA	NA	NA	NA	NA	NA	NA	Goll_2020_FMT_IBS.sample_75-12_S8	Goll_2020_FMT_IBS	fecal material [ENVO:00002003]	intestine environment [ENVO:2100002]	obsolete human-associated habitat [ENVO:00009003]	Human gut	human_samples	NA	NA	NA	NA	NA	NA
SAMEA7082400	2883468	Goll_2020_FMT_IBS	NA	NA	NA	NA	NA	NA	NA	NA	NA	NA	NA	NA	NA	NA	NA	NA	NA	Goll_2020_FMT_IBS.sample_75-6_S5	Goll_2020_FMT_IBS.subject_75	Goll_2020_FMT_IBS.sample_75-6_S5	feces [ENVO:00002003]	180	female	51	NA	Norway	public	irritable bowel syndrome	Goll_2020_FMT_IBS	253270:Goll, Rasmus	intestine environment [ENVO:2100002]	2018-01-01	2018-12-31	NA	NA	75-6_S5, SAMEA7082400	human-associated habitat [ENVO:00009003]	human-gut	9606	metagenome	69.68	18.98	country	fecal microbiota transplant	408170	human gut metagenome	NA	NA	NA	NA	NA	NA	NA	NA	NA	NA	NA	NA	NA	NA	NA	NA	NA	NA	NA	NA	NA	NA	NA	NA	NA	NA	D-13	NA	NA	NA	NA	NA	NA	NA	NA	NA	NA	NA	NA	NA	NA	NA	NA	NA	NA	NA	NA	NA	NA	NA	NA	NA	NA	NA	NA	NA	NA	NA	NA	Donor samples are mixtures of stool from two donors	NA	NA	NA	NA	NA	NA	NA	NA	NA	NA	NA	NA	NA	NA	NA	NA	NA	Goll_2020_FMT_IBS.sample_75-6_S5	Goll_2020_FMT_IBS	fecal material [ENVO:00002003]	intestine environment [ENVO:2100002]	obsolete human-associated habitat [ENVO:00009003]	Human gut	human_samples	NA	NA	NA	NA	NA	NA
SAMEA7082401	28334201	Goll_2020_FMT_IBS	MTclstr_v1_4324	NC_012706.1	16339	2.7489	2856	0.1748	Eukaryota_Metazoa_Chordata_Craniata_Vertebrata_Euteleostomi_Mammalia_Eutheria_Laurasiatheria_Artiodactyla_Ruminantia_Pecora_Bovidae_Bovinae_Bos	Bos primigenius;Bos taurus;Bos indicus;Bos grunniens;Bos javanicus	Eukaryota;Animals;Mammals	Goll_2020_FMT_IBS	mt	Food	Animal/mammal	Cow	0	Farmed	Meat/dairy	Goll_2020_FMT_IBS.sample_77-0_S5	Goll_2020_FMT_IBS.subject_77	Goll_2020_FMT_IBS.sample_77-0_S5	feces [ENVO:00002003]	0	female	19	NA	Norway	public	irritable bowel syndrome	Goll_2020_FMT_IBS	253270:Goll, Rasmus	intestine environment [ENVO:2100002]	2018-01-01	2018-12-31	NA	NA	77-0_S5, SAMEA7082401	human-associated habitat [ENVO:00009003]	human-gut	9606	metagenome	69.68	18.98	country	NA	408170	human gut metagenome	NA	NA	NA	NA	NA	NA	NA	NA	NA	NA	NA	NA	NA	NA	NA	NA	NA	NA	NA	NA	NA	NA	NA	NA	NA	NA	D-13	NA	NA	NA	NA	NA	NA	NA	NA	NA	NA	NA	NA	NA	NA	NA	NA	NA	NA	NA	NA	NA	NA	NA	NA	NA	NA	NA	NA	NA	NA	NA	NA	Donor samples are mixtures of stool from two donors	NA	NA	NA	NA	NA	NA	NA	NA	NA	NA	NA	NA	NA	NA	NA	NA	NA	Goll_2020_FMT_IBS.sample_77-0_S5	Goll_2020_FMT_IBS	fecal material [ENVO:00002003]	intestine environment [ENVO:2100002]	obsolete human-associated habitat [ENVO:00009003]	Human gut	human_samples	NA	NA	NA	NA	NA	NA
SAMEA7082401	28334201	Goll_2020_FMT_IBS	PLclstr_v1_1273	NC_008325.1	155911	3.3353	30865	0.198	Eukaryota_Viridiplantae_Streptophyta_Embryophyta_Tracheophyta_Spermatophyta_Magnoliopsida_eudicotyledons_Gunneridae_Pentapetalae_asterids_campanulids_Apiales_Apiaceae_Apioideae_Scandiceae_Daucinae_Daucus_Daucus sect. Daucus	Daucus carota	Eukaryota;Plants;Land Plants	Goll_2020_FMT_IBS	pl	Food	Plant	Carrot	0	NA	Vegetables	Goll_2020_FMT_IBS.sample_77-0_S5	Goll_2020_FMT_IBS.subject_77	Goll_2020_FMT_IBS.sample_77-0_S5	feces [ENVO:00002003]	0	female	19	NA	Norway	public	irritable bowel syndrome	Goll_2020_FMT_IBS	253270:Goll, Rasmus	intestine environment [ENVO:2100002]	2018-01-01	2018-12-31	NA	NA	77-0_S5, SAMEA7082401	human-associated habitat [ENVO:00009003]	human-gut	9606	metagenome	69.68	18.98	country	NA	408170	human gut metagenome	NA	NA	NA	NA	NA	NA	NA	NA	NA	NA	NA	NA	NA	NA	NA	NA	NA	NA	NA	NA	NA	NA	NA	NA	NA	NA	D-13	NA	NA	NA	NA	NA	NA	NA	NA	NA	NA	NA	NA	NA	NA	NA	NA	NA	NA	NA	NA	NA	NA	NA	NA	NA	NA	NA	NA	NA	NA	NA	NA	Donor samples are mixtures of stool from two donors	NA	NA	NA	NA	NA	NA	NA	NA	NA	NA	NA	NA	NA	NA	NA	NA	NA	Goll_2020_FMT_IBS.sample_77-0_S5	Goll_2020_FMT_IBS	fecal material [ENVO:00002003]	intestine environment [ENVO:2100002]	obsolete human-associated habitat [ENVO:00009003]	Human gut	human_samples	NA	NA	NA	NA	NA	NA
SAMEA7082401	28334201	Goll_2020_FMT_IBS	MTclstr_v1_4423	NC_001224.1	85779	2.3357	5290	0.0617	Eukaryota_Fungi_Dikarya_Ascomycota_Saccharomycotina_Saccharomycetes_Saccharomycetales_Saccharomycetaceae_Saccharomyces	Saccharomyces cerevisiae	Eukaryota;Fungi;Ascomycetes	Goll_2020_FMT_IBS	mt	Symbiont/food	Commensal	Yeast - Saccharomyces cerevisiae	0	Wine production; Bread production; Beer production; Dairy production	Symbiont/fermented food	Goll_2020_FMT_IBS.sample_77-0_S5	Goll_2020_FMT_IBS.subject_77	Goll_2020_FMT_IBS.sample_77-0_S5	feces [ENVO:00002003]	0	female	19	NA	Norway	public	irritable bowel syndrome	Goll_2020_FMT_IBS	253270:Goll, Rasmus	intestine environment [ENVO:2100002]	2018-01-01	2018-12-31	NA	NA	77-0_S5, SAMEA7082401	human-associated habitat [ENVO:00009003]	human-gut	9606	metagenome	69.68	18.98	country	NA	408170	human gut metagenome	NA	NA	NA	NA	NA	NA	NA	NA	NA	NA	NA	NA	NA	NA	NA	NA	NA	NA	NA	NA	NA	NA	NA	NA	NA	NA	D-13	NA	NA	NA	NA	NA	NA	NA	NA	NA	NA	NA	NA	NA	NA	NA	NA	NA	NA	NA	NA	NA	NA	NA	NA	NA	NA	NA	NA	NA	NA	NA	NA	Donor samples are mixtures of stool from two donors	NA	NA	NA	NA	NA	NA	NA	NA	NA	NA	NA	NA	NA	NA	NA	NA	NA	Goll_2020_FMT_IBS.sample_77-0_S5	Goll_2020_FMT_IBS	fecal material [ENVO:00002003]	intestine environment [ENVO:2100002]	obsolete human-associated habitat [ENVO:00009003]	Human gut	human_samples	NA	NA	NA	NA	NA	NA
SAMEA7082402	38570935	Goll_2020_FMT_IBS	NA	NA	NA	NA	NA	NA	NA	NA	NA	NA	NA	NA	NA	NA	NA	NA	NA	Goll_2020_FMT_IBS.sample_77-12_S10	Goll_2020_FMT_IBS.subject_77	Goll_2020_FMT_IBS.sample_77-12_S10	feces [ENVO:00002003]	360	female	19	NA	Norway	public	irritable bowel syndrome	Goll_2020_FMT_IBS	253270:Goll, Rasmus	intestine environment [ENVO:2100002]	2018-01-01	2018-12-31	NA	NA	77-12_S10, SAMEA7082402	human-associated habitat [ENVO:00009003]	human-gut	9606	metagenome	69.68	18.98	country	fecal microbiota transplant	408170	human gut metagenome	NA	NA	NA	NA	NA	NA	NA	NA	NA	NA	NA	NA	NA	NA	NA	NA	NA	NA	NA	NA	NA	NA	NA	NA	NA	NA	D-13	NA	NA	NA	NA	NA	NA	NA	NA	NA	NA	NA	NA	NA	NA	NA	NA	NA	NA	NA	NA	NA	NA	NA	NA	NA	NA	NA	NA	NA	NA	NA	NA	Donor samples are mixtures of stool from two donors	NA	NA	NA	NA	NA	NA	NA	NA	NA	NA	NA	NA	NA	NA	NA	NA	NA	Goll_2020_FMT_IBS.sample_77-12_S10	Goll_2020_FMT_IBS	fecal material [ENVO:00002003]	intestine environment [ENVO:2100002]	obsolete human-associated habitat [ENVO:00009003]	Human gut	human_samples	NA	NA	NA	NA	NA	NA
SAMEA7082403	12635933	Goll_2020_FMT_IBS	MTclstr_v1_4423	NC_001224.1	85779	3.687	24880	0.29	Eukaryota_Fungi_Dikarya_Ascomycota_Saccharomycotina_Saccharomycetes_Saccharomycetales_Saccharomycetaceae_Saccharomyces	Saccharomyces cerevisiae	Eukaryota;Fungi;Ascomycetes	Goll_2020_FMT_IBS	mt	Symbiont/food	Commensal	Yeast - Saccharomyces cerevisiae	0	Wine production; Bread production; Beer production; Dairy production	Symbiont/fermented food	Goll_2020_FMT_IBS.sample_77-6_S6	Goll_2020_FMT_IBS.subject_77	Goll_2020_FMT_IBS.sample_77-6_S6	feces [ENVO:00002003]	180	female	19	NA	Norway	public	irritable bowel syndrome	Goll_2020_FMT_IBS	253270:Goll, Rasmus	intestine environment [ENVO:2100002]	2018-01-01	2018-12-31	NA	NA	77-6_S6, SAMEA7082403	human-associated habitat [ENVO:00009003]	human-gut	9606	metagenome	69.68	18.98	country	fecal microbiota transplant	408170	human gut metagenome	NA	NA	NA	NA	NA	NA	NA	NA	NA	NA	NA	NA	NA	NA	NA	NA	NA	NA	NA	NA	NA	NA	NA	NA	NA	NA	D-13	NA	NA	NA	NA	NA	NA	NA	NA	NA	NA	NA	NA	NA	NA	NA	NA	NA	NA	NA	NA	NA	NA	NA	NA	NA	NA	NA	NA	NA	NA	NA	NA	Donor samples are mixtures of stool from two donors	NA	NA	NA	NA	NA	NA	NA	NA	NA	NA	NA	NA	NA	NA	NA	NA	NA	Goll_2020_FMT_IBS.sample_77-6_S6	Goll_2020_FMT_IBS	fecal material [ENVO:00002003]	intestine environment [ENVO:2100002]	obsolete human-associated habitat [ENVO:00009003]	Human gut	human_samples	NA	NA	NA	NA	NA	NA
SAMEA7082403	12635933	Goll_2020_FMT_IBS	MTclstr_v1_4324	NC_012706.1	16339	1.5771	837	0.0512	Eukaryota_Metazoa_Chordata_Craniata_Vertebrata_Euteleostomi_Mammalia_Eutheria_Laurasiatheria_Artiodactyla_Ruminantia_Pecora_Bovidae_Bovinae_Bos	Bos primigenius;Bos taurus;Bos indicus;Bos grunniens;Bos javanicus	Eukaryota;Animals;Mammals	Goll_2020_FMT_IBS	mt	Food	Animal/mammal	Cow	0	Farmed	Meat/dairy	Goll_2020_FMT_IBS.sample_77-6_S6	Goll_2020_FMT_IBS.subject_77	Goll_2020_FMT_IBS.sample_77-6_S6	feces [ENVO:00002003]	180	female	19	NA	Norway	public	irritable bowel syndrome	Goll_2020_FMT_IBS	253270:Goll, Rasmus	intestine environment [ENVO:2100002]	2018-01-01	2018-12-31	NA	NA	77-6_S6, SAMEA7082403	human-associated habitat [ENVO:00009003]	human-gut	9606	metagenome	69.68	18.98	country	fecal microbiota transplant	408170	human gut metagenome	NA	NA	NA	NA	NA	NA	NA	NA	NA	NA	NA	NA	NA	NA	NA	NA	NA	NA	NA	NA	NA	NA	NA	NA	NA	NA	D-13	NA	NA	NA	NA	NA	NA	NA	NA	NA	NA	NA	NA	NA	NA	NA	NA	NA	NA	NA	NA	NA	NA	NA	NA	NA	NA	NA	NA	NA	NA	NA	NA	Donor samples are mixtures of stool from two donors	NA	NA	NA	NA	NA	NA	NA	NA	NA	NA	NA	NA	NA	NA	NA	NA	NA	Goll_2020_FMT_IBS.sample_77-6_S6	Goll_2020_FMT_IBS	fecal material [ENVO:00002003]	intestine environment [ENVO:2100002]	obsolete human-associated habitat [ENVO:00009003]	Human gut	human_samples	NA	NA	NA	NA	NA	NA
SAMEA7082403	12635933	Goll_2020_FMT_IBS	MTclstr_v1_4343	NC_012095.1	16770	3.268	877	0.0523	Eukaryota_Metazoa_Chordata_Craniata_Vertebrata_Euteleostomi_Mammalia_Eutheria_Laurasiatheria_Artiodactyla_Suina_Suidae_Sus	Sus cebifrons;Sus verrucosus;Sus scrofa;Sus celebensis;Sus barbatus	Eukaryota;Animals;Mammals	Goll_2020_FMT_IBS	mt	Food	Animal/mammal	Pig	0	Farmed	Meat	Goll_2020_FMT_IBS.sample_77-6_S6	Goll_2020_FMT_IBS.subject_77	Goll_2020_FMT_IBS.sample_77-6_S6	feces [ENVO:00002003]	180	female	19	NA	Norway	public	irritable bowel syndrome	Goll_2020_FMT_IBS	253270:Goll, Rasmus	intestine environment [ENVO:2100002]	2018-01-01	2018-12-31	NA	NA	77-6_S6, SAMEA7082403	human-associated habitat [ENVO:00009003]	human-gut	9606	metagenome	69.68	18.98	country	fecal microbiota transplant	408170	human gut metagenome	NA	NA	NA	NA	NA	NA	NA	NA	NA	NA	NA	NA	NA	NA	NA	NA	NA	NA	NA	NA	NA	NA	NA	NA	NA	NA	D-13	NA	NA	NA	NA	NA	NA	NA	NA	NA	NA	NA	NA	NA	NA	NA	NA	NA	NA	NA	NA	NA	NA	NA	NA	NA	NA	NA	NA	NA	NA	NA	NA	Donor samples are mixtures of stool from two donors	NA	NA	NA	NA	NA	NA	NA	NA	NA	NA	NA	NA	NA	NA	NA	NA	NA	Goll_2020_FMT_IBS.sample_77-6_S6	Goll_2020_FMT_IBS	fecal material [ENVO:00002003]	intestine environment [ENVO:2100002]	obsolete human-associated habitat [ENVO:00009003]	Human gut	human_samples	NA	NA	NA	NA	NA	NA
SAMEA7082404	40836383	Goll_2020_FMT_IBS	MTclstr_v1_4343	NC_012095.1	16770	1.1789	1230	0.0733	Eukaryota_Metazoa_Chordata_Craniata_Vertebrata_Euteleostomi_Mammalia_Eutheria_Laurasiatheria_Artiodactyla_Suina_Suidae_Sus	Sus cebifrons;Sus verrucosus;Sus scrofa;Sus celebensis;Sus barbatus	Eukaryota;Animals;Mammals	Goll_2020_FMT_IBS	mt	Food	Animal/mammal	Pig	0	Farmed	Meat	Goll_2020_FMT_IBS.sample_78-0_S8	Goll_2020_FMT_IBS.subject_78	Goll_2020_FMT_IBS.sample_78-0_S8	feces [ENVO:00002003]	0	male	52	NA	Norway	public	irritable bowel syndrome	Goll_2020_FMT_IBS	253270:Goll, Rasmus	intestine environment [ENVO:2100002]	2018-01-01	2018-12-31	NA	NA	78-0_S8, SAMEA7082404	human-associated habitat [ENVO:00009003]	human-gut	9606	metagenome	69.68	18.98	country	NA	408170	human gut metagenome	NA	NA	NA	NA	NA	NA	NA	NA	NA	NA	NA	NA	NA	NA	NA	NA	NA	NA	NA	NA	NA	NA	NA	NA	NA	NA	D-13	NA	NA	NA	NA	NA	NA	NA	NA	NA	NA	NA	NA	NA	NA	NA	NA	NA	NA	NA	NA	NA	NA	NA	NA	NA	NA	NA	NA	NA	NA	NA	NA	Donor samples are mixtures of stool from two donors	NA	NA	NA	NA	NA	NA	NA	NA	NA	NA	NA	NA	NA	NA	NA	NA	NA	Goll_2020_FMT_IBS.sample_78-0_S8	Goll_2020_FMT_IBS	fecal material [ENVO:00002003]	intestine environment [ENVO:2100002]	obsolete human-associated habitat [ENVO:00009003]	Human gut	human_samples	NA	NA	NA	NA	NA	NA
SAMEA7082405	31125496	Goll_2020_FMT_IBS	NA	NA	NA	NA	NA	NA	NA	NA	NA	NA	NA	NA	NA	NA	NA	NA	NA	Goll_2020_FMT_IBS.sample_78-12_S7	Goll_2020_FMT_IBS.subject_78	Goll_2020_FMT_IBS.sample_78-12_S7	feces [ENVO:00002003]	360	male	52	NA	Norway	public	irritable bowel syndrome	Goll_2020_FMT_IBS	253270:Goll, Rasmus	intestine environment [ENVO:2100002]	2018-01-01	2018-12-31	NA	NA	78-12_S7, SAMEA7082405	human-associated habitat [ENVO:00009003]	human-gut	9606	metagenome	69.68	18.98	country	fecal microbiota transplant	408170	human gut metagenome	NA	NA	NA	NA	NA	NA	NA	NA	NA	NA	NA	NA	NA	NA	NA	NA	NA	NA	NA	NA	NA	NA	NA	NA	NA	NA	D-13	NA	NA	NA	NA	NA	NA	NA	NA	NA	NA	NA	NA	NA	NA	NA	NA	NA	NA	NA	NA	NA	NA	NA	NA	NA	NA	NA	NA	NA	NA	NA	NA	Donor samples are mixtures of stool from two donors	NA	NA	NA	NA	NA	NA	NA	NA	NA	NA	NA	NA	NA	NA	NA	NA	NA	Goll_2020_FMT_IBS.sample_78-12_S7	Goll_2020_FMT_IBS	fecal material [ENVO:00002003]	intestine environment [ENVO:2100002]	obsolete human-associated habitat [ENVO:00009003]	Human gut	human_samples	NA	NA	NA	NA	NA	NA
SAMEA7082406	28388716	Goll_2020_FMT_IBS	NA	NA	NA	NA	NA	NA	NA	NA	NA	NA	NA	NA	NA	NA	NA	NA	NA	Goll_2020_FMT_IBS.sample_78-6_S6	Goll_2020_FMT_IBS.subject_78	Goll_2020_FMT_IBS.sample_78-6_S6	feces [ENVO:00002003]	180	male	52	NA	Norway	public	irritable bowel syndrome	Goll_2020_FMT_IBS	253270:Goll, Rasmus	intestine environment [ENVO:2100002]	2018-01-01	2018-12-31	NA	NA	78-6_S6, SAMEA7082406	human-associated habitat [ENVO:00009003]	human-gut	9606	metagenome	69.68	18.98	country	fecal microbiota transplant	408170	human gut metagenome	NA	NA	NA	NA	NA	NA	NA	NA	NA	NA	NA	NA	NA	NA	NA	NA	NA	NA	NA	NA	NA	NA	NA	NA	NA	NA	D-13	NA	NA	NA	NA	NA	NA	NA	NA	NA	NA	NA	NA	NA	NA	NA	NA	NA	NA	NA	NA	NA	NA	NA	NA	NA	NA	NA	NA	NA	NA	NA	NA	Donor samples are mixtures of stool from two donors	NA	NA	NA	NA	NA	NA	NA	NA	NA	NA	NA	NA	NA	NA	NA	NA	NA	Goll_2020_FMT_IBS.sample_78-6_S6	Goll_2020_FMT_IBS	fecal material [ENVO:00002003]	intestine environment [ENVO:2100002]	obsolete human-associated habitat [ENVO:00009003]	Human gut	human_samples	NA	NA	NA	NA	NA	NA
SAMEA7082407	55407325	Goll_2020_FMT_IBS	4400	AY730405.1.1661_U|18S_rRNA|nucleus||Eukaryota|Excavata|Metamonada|Tritrichomonadea|Tritrichomonadida|Dientamoebidae|Dientamoeba|Dientamoeba_fragilis	1661	26.606	1660	0.999398	Eukaryota_Excavata_Metamonada_Tritrichomonadea_Tritrichomonadida_Dientamoebidae_Dientamoeba	Dientamoeba_fragilis	Eukaryota;PR2db human-associated protists;PR2db human-associated protists	Goll_2020_FMT_IBS	pr2	Symbiont	Parasite	Dientamoeba	0	NA	Symbiont	Goll_2020_FMT_IBS.sample_81-0_S7	Goll_2020_FMT_IBS.subject_81	Goll_2020_FMT_IBS.sample_81-0_S7	feces [ENVO:00002003]	0	male	43	NA	Norway	public	irritable bowel syndrome	Goll_2020_FMT_IBS	253270:Goll, Rasmus	intestine environment [ENVO:2100002]	2018-01-01	2018-12-31	NA	NA	81-0_S7, SAMEA7082407	human-associated habitat [ENVO:00009003]	human-gut	9606	metagenome	69.68	18.98	country	NA	408170	human gut metagenome	NA	NA	NA	NA	NA	NA	NA	NA	NA	NA	NA	NA	NA	NA	NA	NA	NA	NA	NA	NA	NA	NA	NA	NA	NA	NA	NA	NA	NA	NA	NA	NA	NA	NA	NA	NA	NA	NA	NA	NA	NA	NA	NA	NA	NA	NA	NA	NA	NA	NA	NA	NA	NA	NA	NA	NA	NA	NA	NA	Donor samples are mixtures of stool from two donors	NA	NA	NA	NA	NA	NA	NA	NA	NA	NA	NA	NA	NA	NA	NA	NA	NA	Goll_2020_FMT_IBS.sample_81-0_S7	Goll_2020_FMT_IBS	fecal material [ENVO:00002003]	intestine environment [ENVO:2100002]	obsolete human-associated habitat [ENVO:00009003]	Human gut	human_samples	NA	NA	NA	NA	NA	NA
SAMEA7082408	37516747	Goll_2020_FMT_IBS	1545	U51152.1.1778_U|18S_rRNA|nucleus|strain_NIH:1295:1|Eukaryota|Stramenopiles|Opalozoa|Opalinata|Opalinata_X|Blastocystis-Group|Blastocystis|Blastocystis_sp.	1778	235.256	1776	0.998875	Eukaryota_Stramenopiles_Opalozoa_Opalinata_Opalinata_X_Blastocystis-Group_Blastocystis;Blastocystis-Group_X	Blastocystis_sp.;Blastocystis_ratti;Blastocystis-Group_X_sp.;Blastocystis_hominis	Eukaryota;PR2db human-associated protists;PR2db human-associated protists	Goll_2020_FMT_IBS	pr2	Symbiont	Commensal	Blastocystis	0	NA	Symbiont	Goll_2020_FMT_IBS.sample_88-0_S4	Goll_2020_FMT_IBS.subject_88	Goll_2020_FMT_IBS.sample_88-0_S4	feces [ENVO:00002003]	0	female	43	NA	Norway	public	irritable bowel syndrome	Goll_2020_FMT_IBS	253270:Goll, Rasmus	intestine environment [ENVO:2100002]	2018-01-01	2018-12-31	NA	NA	88-0_S4, SAMEA7082408	human-associated habitat [ENVO:00009003]	human-gut	9606	metagenome	69.68	18.98	country	NA	408170	human gut metagenome	NA	NA	NA	NA	NA	NA	NA	NA	NA	NA	NA	NA	NA	NA	NA	NA	NA	NA	NA	NA	NA	NA	NA	NA	NA	NA	D-15	NA	NA	NA	NA	NA	NA	NA	NA	NA	NA	NA	NA	NA	NA	NA	NA	NA	NA	NA	NA	NA	NA	NA	NA	NA	NA	NA	NA	NA	NA	NA	NA	Donor samples are mixtures of stool from two donors	NA	NA	NA	NA	NA	NA	NA	NA	NA	NA	NA	NA	NA	NA	NA	NA	NA	Goll_2020_FMT_IBS.sample_88-0_S4	Goll_2020_FMT_IBS	fecal material [ENVO:00002003]	intestine environment [ENVO:2100002]	obsolete human-associated habitat [ENVO:00009003]	Human gut	human_samples	NA	NA	NA	NA	NA	NA
SAMEA7082408	37516747	Goll_2020_FMT_IBS	4400	AY730405.1.1661_U|18S_rRNA|nucleus||Eukaryota|Excavata|Metamonada|Tritrichomonadea|Tritrichomonadida|Dientamoebidae|Dientamoeba|Dientamoeba_fragilis	1661	51.2723	1660	0.999398	Eukaryota_Excavata_Metamonada_Tritrichomonadea_Tritrichomonadida_Dientamoebidae_Dientamoeba	Dientamoeba_fragilis	Eukaryota;PR2db human-associated protists;PR2db human-associated protists	Goll_2020_FMT_IBS	pr2	Symbiont	Parasite	Dientamoeba	0	NA	Symbiont	Goll_2020_FMT_IBS.sample_88-0_S4	Goll_2020_FMT_IBS.subject_88	Goll_2020_FMT_IBS.sample_88-0_S4	feces [ENVO:00002003]	0	female	43	NA	Norway	public	irritable bowel syndrome	Goll_2020_FMT_IBS	253270:Goll, Rasmus	intestine environment [ENVO:2100002]	2018-01-01	2018-12-31	NA	NA	88-0_S4, SAMEA7082408	human-associated habitat [ENVO:00009003]	human-gut	9606	metagenome	69.68	18.98	country	NA	408170	human gut metagenome	NA	NA	NA	NA	NA	NA	NA	NA	NA	NA	NA	NA	NA	NA	NA	NA	NA	NA	NA	NA	NA	NA	NA	NA	NA	NA	D-15	NA	NA	NA	NA	NA	NA	NA	NA	NA	NA	NA	NA	NA	NA	NA	NA	NA	NA	NA	NA	NA	NA	NA	NA	NA	NA	NA	NA	NA	NA	NA	NA	Donor samples are mixtures of stool from two donors	NA	NA	NA	NA	NA	NA	NA	NA	NA	NA	NA	NA	NA	NA	NA	NA	NA	Goll_2020_FMT_IBS.sample_88-0_S4	Goll_2020_FMT_IBS	fecal material [ENVO:00002003]	intestine environment [ENVO:2100002]	obsolete human-associated habitat [ENVO:00009003]	Human gut	human_samples	NA	NA	NA	NA	NA	NA
SAMEA7082408	37516747	Goll_2020_FMT_IBS	MTclstr_v1_2880	NC_011212.1	27719	9.599	23567	0.8502	Eukaryota_Sar_Stramenopiles_Bigyra_Opalozoa_Opalinata_Blastocystidae_Blastocystis	Blastocystis sp.	Eukaryota;Protists;Other Protists	Goll_2020_FMT_IBS	mt	Symbiont	Commensal	Blastocystis-cluster2880	0	NA	Symbiont	Goll_2020_FMT_IBS.sample_88-0_S4	Goll_2020_FMT_IBS.subject_88	Goll_2020_FMT_IBS.sample_88-0_S4	feces [ENVO:00002003]	0	female	43	NA	Norway	public	irritable bowel syndrome	Goll_2020_FMT_IBS	253270:Goll, Rasmus	intestine environment [ENVO:2100002]	2018-01-01	2018-12-31	NA	NA	88-0_S4, SAMEA7082408	human-associated habitat [ENVO:00009003]	human-gut	9606	metagenome	69.68	18.98	country	NA	408170	human gut metagenome	NA	NA	NA	NA	NA	NA	NA	NA	NA	NA	NA	NA	NA	NA	NA	NA	NA	NA	NA	NA	NA	NA	NA	NA	NA	NA	D-15	NA	NA	NA	NA	NA	NA	NA	NA	NA	NA	NA	NA	NA	NA	NA	NA	NA	NA	NA	NA	NA	NA	NA	NA	NA	NA	NA	NA	NA	NA	NA	NA	Donor samples are mixtures of stool from two donors	NA	NA	NA	NA	NA	NA	NA	NA	NA	NA	NA	NA	NA	NA	NA	NA	NA	Goll_2020_FMT_IBS.sample_88-0_S4	Goll_2020_FMT_IBS	fecal material [ENVO:00002003]	intestine environment [ENVO:2100002]	obsolete human-associated habitat [ENVO:00009003]	Human gut	human_samples	NA	NA	NA	NA	NA	NA
SAMEA7082409	37238201	Goll_2020_FMT_IBS	4400	AY730405.1.1661_U|18S_rRNA|nucleus||Eukaryota|Excavata|Metamonada|Tritrichomonadea|Tritrichomonadida|Dientamoebidae|Dientamoeba|Dientamoeba_fragilis	1661	5.707	1628	0.980132	Eukaryota_Excavata_Metamonada_Tritrichomonadea_Tritrichomonadida_Dientamoebidae_Dientamoeba	Dientamoeba_fragilis	Eukaryota;PR2db human-associated protists;PR2db human-associated protists	Goll_2020_FMT_IBS	pr2	Symbiont	Parasite	Dientamoeba	0	NA	Symbiont	Goll_2020_FMT_IBS.sample_88-12_S2	Goll_2020_FMT_IBS.subject_88	Goll_2020_FMT_IBS.sample_88-12_S2	feces [ENVO:00002003]	360	female	43	NA	Norway	public	irritable bowel syndrome	Goll_2020_FMT_IBS	253270:Goll, Rasmus	intestine environment [ENVO:2100002]	2018-01-01	2018-12-31	NA	NA	88-12_S2, SAMEA7082409	human-associated habitat [ENVO:00009003]	human-gut	9606	metagenome	69.68	18.98	country	fecal microbiota transplant	408170	human gut metagenome	NA	NA	NA	NA	NA	NA	NA	NA	NA	NA	NA	NA	NA	NA	NA	NA	NA	NA	NA	NA	NA	NA	NA	NA	NA	NA	D-15	NA	NA	NA	NA	NA	NA	NA	NA	NA	NA	NA	NA	NA	NA	NA	NA	NA	NA	NA	NA	NA	NA	NA	NA	NA	NA	NA	NA	NA	NA	NA	NA	Donor samples are mixtures of stool from two donors	NA	NA	NA	NA	NA	NA	NA	NA	NA	NA	NA	NA	NA	NA	NA	NA	NA	Goll_2020_FMT_IBS.sample_88-12_S2	Goll_2020_FMT_IBS	fecal material [ENVO:00002003]	intestine environment [ENVO:2100002]	obsolete human-associated habitat [ENVO:00009003]	Human gut	human_samples	NA	NA	NA	NA	NA	NA
SAMEA7082409	37238201	Goll_2020_FMT_IBS	MTclstr_v1_2880	NC_011212.1	27719	37.4575	26081	0.9409	Eukaryota_Sar_Stramenopiles_Bigyra_Opalozoa_Opalinata_Blastocystidae_Blastocystis	Blastocystis sp.	Eukaryota;Protists;Other Protists	Goll_2020_FMT_IBS	mt	Symbiont	Commensal	Blastocystis-cluster2880	0	NA	Symbiont	Goll_2020_FMT_IBS.sample_88-12_S2	Goll_2020_FMT_IBS.subject_88	Goll_2020_FMT_IBS.sample_88-12_S2	feces [ENVO:00002003]	360	female	43	NA	Norway	public	irritable bowel syndrome	Goll_2020_FMT_IBS	253270:Goll, Rasmus	intestine environment [ENVO:2100002]	2018-01-01	2018-12-31	NA	NA	88-12_S2, SAMEA7082409	human-associated habitat [ENVO:00009003]	human-gut	9606	metagenome	69.68	18.98	country	fecal microbiota transplant	408170	human gut metagenome	NA	NA	NA	NA	NA	NA	NA	NA	NA	NA	NA	NA	NA	NA	NA	NA	NA	NA	NA	NA	NA	NA	NA	NA	NA	NA	D-15	NA	NA	NA	NA	NA	NA	NA	NA	NA	NA	NA	NA	NA	NA	NA	NA	NA	NA	NA	NA	NA	NA	NA	NA	NA	NA	NA	NA	NA	NA	NA	NA	Donor samples are mixtures of stool from two donors	NA	NA	NA	NA	NA	NA	NA	NA	NA	NA	NA	NA	NA	NA	NA	NA	NA	Goll_2020_FMT_IBS.sample_88-12_S2	Goll_2020_FMT_IBS	fecal material [ENVO:00002003]	intestine environment [ENVO:2100002]	obsolete human-associated habitat [ENVO:00009003]	Human gut	human_samples	NA	NA	NA	NA	NA	NA
SAMEA7082409	37238201	Goll_2020_FMT_IBS	1545	U51152.1.1778_U|18S_rRNA|nucleus|strain_NIH:1295:1|Eukaryota|Stramenopiles|Opalozoa|Opalinata|Opalinata_X|Blastocystis-Group|Blastocystis|Blastocystis_sp.	1778	806.947	1776	0.998875	Eukaryota_Stramenopiles_Opalozoa_Opalinata_Opalinata_X_Blastocystis-Group_Blastocystis;Blastocystis-Group_X	Blastocystis_sp.;Blastocystis_ratti;Blastocystis-Group_X_sp.;Blastocystis_hominis	Eukaryota;PR2db human-associated protists;PR2db human-associated protists	Goll_2020_FMT_IBS	pr2	Symbiont	Commensal	Blastocystis	0	NA	Symbiont	Goll_2020_FMT_IBS.sample_88-12_S2	Goll_2020_FMT_IBS.subject_88	Goll_2020_FMT_IBS.sample_88-12_S2	feces [ENVO:00002003]	360	female	43	NA	Norway	public	irritable bowel syndrome	Goll_2020_FMT_IBS	253270:Goll, Rasmus	intestine environment [ENVO:2100002]	2018-01-01	2018-12-31	NA	NA	88-12_S2, SAMEA7082409	human-associated habitat [ENVO:00009003]	human-gut	9606	metagenome	69.68	18.98	country	fecal microbiota transplant	408170	human gut metagenome	NA	NA	NA	NA	NA	NA	NA	NA	NA	NA	NA	NA	NA	NA	NA	NA	NA	NA	NA	NA	NA	NA	NA	NA	NA	NA	D-15	NA	NA	NA	NA	NA	NA	NA	NA	NA	NA	NA	NA	NA	NA	NA	NA	NA	NA	NA	NA	NA	NA	NA	NA	NA	NA	NA	NA	NA	NA	NA	NA	Donor samples are mixtures of stool from two donors	NA	NA	NA	NA	NA	NA	NA	NA	NA	NA	NA	NA	NA	NA	NA	NA	NA	Goll_2020_FMT_IBS.sample_88-12_S2	Goll_2020_FMT_IBS	fecal material [ENVO:00002003]	intestine environment [ENVO:2100002]	obsolete human-associated habitat [ENVO:00009003]	Human gut	human_samples	NA	NA	NA	NA	NA	NA
SAMEA7082410	41065037	Goll_2020_FMT_IBS	1545	U51152.1.1778_U|18S_rRNA|nucleus|strain_NIH:1295:1|Eukaryota|Stramenopiles|Opalozoa|Opalinata|Opalinata_X|Blastocystis-Group|Blastocystis|Blastocystis_sp.	1778	164	1763	0.991564	Eukaryota_Stramenopiles_Opalozoa_Opalinata_Opalinata_X_Blastocystis-Group_Blastocystis;Blastocystis-Group_X	Blastocystis_sp.;Blastocystis_ratti;Blastocystis-Group_X_sp.;Blastocystis_hominis	Eukaryota;PR2db human-associated protists;PR2db human-associated protists	Goll_2020_FMT_IBS	pr2	Symbiont	Commensal	Blastocystis	0	NA	Symbiont	Goll_2020_FMT_IBS.sample_88-6_S8	Goll_2020_FMT_IBS.subject_88	Goll_2020_FMT_IBS.sample_88-6_S8	feces [ENVO:00002003]	180	female	43	NA	Norway	public	irritable bowel syndrome	Goll_2020_FMT_IBS	253270:Goll, Rasmus	intestine environment [ENVO:2100002]	2018-01-01	2018-12-31	NA	NA	88-6_S8, SAMEA7082410	human-associated habitat [ENVO:00009003]	human-gut	9606	metagenome	69.68	18.98	country	fecal microbiota transplant	408170	human gut metagenome	NA	NA	NA	NA	NA	NA	NA	NA	NA	NA	NA	NA	NA	NA	NA	NA	NA	NA	NA	NA	NA	NA	NA	NA	NA	NA	D-15	NA	NA	NA	NA	NA	NA	NA	NA	NA	NA	NA	NA	NA	NA	NA	NA	NA	NA	NA	NA	NA	NA	NA	NA	NA	NA	NA	NA	NA	NA	NA	NA	Donor samples are mixtures of stool from two donors	NA	NA	NA	NA	NA	NA	NA	NA	NA	NA	NA	NA	NA	NA	NA	NA	NA	Goll_2020_FMT_IBS.sample_88-6_S8	Goll_2020_FMT_IBS	fecal material [ENVO:00002003]	intestine environment [ENVO:2100002]	obsolete human-associated habitat [ENVO:00009003]	Human gut	human_samples	NA	NA	NA	NA	NA	NA
SAMEA7082410	41065037	Goll_2020_FMT_IBS	MTclstr_v1_2880	NC_011212.1	27719	9.0255	20930	0.7551	Eukaryota_Sar_Stramenopiles_Bigyra_Opalozoa_Opalinata_Blastocystidae_Blastocystis	Blastocystis sp.	Eukaryota;Protists;Other Protists	Goll_2020_FMT_IBS	mt	Symbiont	Commensal	Blastocystis-cluster2880	0	NA	Symbiont	Goll_2020_FMT_IBS.sample_88-6_S8	Goll_2020_FMT_IBS.subject_88	Goll_2020_FMT_IBS.sample_88-6_S8	feces [ENVO:00002003]	180	female	43	NA	Norway	public	irritable bowel syndrome	Goll_2020_FMT_IBS	253270:Goll, Rasmus	intestine environment [ENVO:2100002]	2018-01-01	2018-12-31	NA	NA	88-6_S8, SAMEA7082410	human-associated habitat [ENVO:00009003]	human-gut	9606	metagenome	69.68	18.98	country	fecal microbiota transplant	408170	human gut metagenome	NA	NA	NA	NA	NA	NA	NA	NA	NA	NA	NA	NA	NA	NA	NA	NA	NA	NA	NA	NA	NA	NA	NA	NA	NA	NA	D-15	NA	NA	NA	NA	NA	NA	NA	NA	NA	NA	NA	NA	NA	NA	NA	NA	NA	NA	NA	NA	NA	NA	NA	NA	NA	NA	NA	NA	NA	NA	NA	NA	Donor samples are mixtures of stool from two donors	NA	NA	NA	NA	NA	NA	NA	NA	NA	NA	NA	NA	NA	NA	NA	NA	NA	Goll_2020_FMT_IBS.sample_88-6_S8	Goll_2020_FMT_IBS	fecal material [ENVO:00002003]	intestine environment [ENVO:2100002]	obsolete human-associated habitat [ENVO:00009003]	Human gut	human_samples	NA	NA	NA	NA	NA	NA
SAMEA7082411	35352895	Goll_2020_FMT_IBS	MTclstr_v1_4324	NC_012706.1	16339	2.0213	1689	0.1034	Eukaryota_Metazoa_Chordata_Craniata_Vertebrata_Euteleostomi_Mammalia_Eutheria_Laurasiatheria_Artiodactyla_Ruminantia_Pecora_Bovidae_Bovinae_Bos	Bos primigenius;Bos taurus;Bos indicus;Bos grunniens;Bos javanicus	Eukaryota;Animals;Mammals	Goll_2020_FMT_IBS	mt	Food	Animal/mammal	Cow	0	Farmed	Meat/dairy	Goll_2020_FMT_IBS.sample_89-0_S2	Goll_2020_FMT_IBS.subject_89	Goll_2020_FMT_IBS.sample_89-0_S2	feces [ENVO:00002003]	0	male	34	NA	Norway	public	irritable bowel syndrome	Goll_2020_FMT_IBS	253270:Goll, Rasmus	intestine environment [ENVO:2100002]	2018-01-01	2018-12-31	NA	NA	89-0_S2, SAMEA7082411	human-associated habitat [ENVO:00009003]	human-gut	9606	metagenome	69.68	18.98	country	NA	408170	human gut metagenome	NA	NA	NA	NA	NA	NA	NA	NA	NA	NA	NA	NA	NA	NA	NA	NA	NA	NA	NA	NA	NA	NA	NA	NA	NA	NA	D-15	NA	NA	NA	NA	NA	NA	NA	NA	NA	NA	NA	NA	NA	NA	NA	NA	NA	NA	NA	NA	NA	NA	NA	NA	NA	NA	NA	NA	NA	NA	NA	NA	Donor samples are mixtures of stool from two donors	NA	NA	NA	NA	NA	NA	NA	NA	NA	NA	NA	NA	NA	NA	NA	NA	NA	Goll_2020_FMT_IBS.sample_89-0_S2	Goll_2020_FMT_IBS	fecal material [ENVO:00002003]	intestine environment [ENVO:2100002]	obsolete human-associated habitat [ENVO:00009003]	Human gut	human_samples	NA	NA	NA	NA	NA	NA
SAMEA7082412	27972560	Goll_2020_FMT_IBS	NA	NA	NA	NA	NA	NA	NA	NA	NA	NA	NA	NA	NA	NA	NA	NA	NA	Goll_2020_FMT_IBS.sample_89-12_S9	Goll_2020_FMT_IBS.subject_89	Goll_2020_FMT_IBS.sample_89-12_S9	feces [ENVO:00002003]	360	male	34	NA	Norway	public	irritable bowel syndrome	Goll_2020_FMT_IBS	253270:Goll, Rasmus	intestine environment [ENVO:2100002]	2018-01-01	2018-12-31	NA	NA	89-12_S9, SAMEA7082412	human-associated habitat [ENVO:00009003]	human-gut	9606	metagenome	69.68	18.98	country	fecal microbiota transplant	408170	human gut metagenome	NA	NA	NA	NA	NA	NA	NA	NA	NA	NA	NA	NA	NA	NA	NA	NA	NA	NA	NA	NA	NA	NA	NA	NA	NA	NA	D-15	NA	NA	NA	NA	NA	NA	NA	NA	NA	NA	NA	NA	NA	NA	NA	NA	NA	NA	NA	NA	NA	NA	NA	NA	NA	NA	NA	NA	NA	NA	NA	NA	Donor samples are mixtures of stool from two donors	NA	NA	NA	NA	NA	NA	NA	NA	NA	NA	NA	NA	NA	NA	NA	NA	NA	Goll_2020_FMT_IBS.sample_89-12_S9	Goll_2020_FMT_IBS	fecal material [ENVO:00002003]	intestine environment [ENVO:2100002]	obsolete human-associated habitat [ENVO:00009003]	Human gut	human_samples	NA	NA	NA	NA	NA	NA
SAMEA7082413	23951733	Goll_2020_FMT_IBS	NA	NA	NA	NA	NA	NA	NA	NA	NA	NA	NA	NA	NA	NA	NA	NA	NA	Goll_2020_FMT_IBS.sample_89-6_S11	Goll_2020_FMT_IBS.subject_89	Goll_2020_FMT_IBS.sample_89-6_S11	feces [ENVO:00002003]	180	male	34	NA	Norway	public	irritable bowel syndrome	Goll_2020_FMT_IBS	253270:Goll, Rasmus	intestine environment [ENVO:2100002]	2018-01-01	2018-12-31	NA	NA	89-6_S11, SAMEA7082413	human-associated habitat [ENVO:00009003]	human-gut	9606	metagenome	69.68	18.98	country	fecal microbiota transplant	408170	human gut metagenome	NA	NA	NA	NA	NA	NA	NA	NA	NA	NA	NA	NA	NA	NA	NA	NA	NA	NA	NA	NA	NA	NA	NA	NA	NA	NA	D-15	NA	NA	NA	NA	NA	NA	NA	NA	NA	NA	NA	NA	NA	NA	NA	NA	NA	NA	NA	NA	NA	NA	NA	NA	NA	NA	NA	NA	NA	NA	NA	NA	Donor samples are mixtures of stool from two donors	NA	NA	NA	NA	NA	NA	NA	NA	NA	NA	NA	NA	NA	NA	NA	NA	NA	Goll_2020_FMT_IBS.sample_89-6_S11	Goll_2020_FMT_IBS	fecal material [ENVO:00002003]	intestine environment [ENVO:2100002]	obsolete human-associated habitat [ENVO:00009003]	Human gut	human_samples	NA	NA	NA	NA	NA	NA
SAMEA7082414	57785892	Goll_2020_FMT_IBS	NA	NA	NA	NA	NA	NA	NA	NA	NA	NA	NA	NA	NA	NA	NA	NA	NA	Goll_2020_FMT_IBS.sample_90-0_S4	Goll_2020_FMT_IBS.subject_90	Goll_2020_FMT_IBS.sample_90-0_S4	feces [ENVO:00002003]	0	female	69	NA	Norway	public	irritable bowel syndrome	Goll_2020_FMT_IBS	253270:Goll, Rasmus	intestine environment [ENVO:2100002]	2018-01-01	2018-12-31	NA	NA	90-0_S4, SAMEA7082414	human-associated habitat [ENVO:00009003]	human-gut	9606	metagenome	69.68	18.98	country	NA	408170	human gut metagenome	NA	NA	NA	NA	NA	NA	NA	NA	NA	NA	NA	NA	NA	NA	NA	NA	NA	NA	NA	NA	NA	NA	NA	NA	NA	NA	D-14	NA	NA	NA	NA	NA	NA	NA	NA	NA	NA	NA	NA	NA	NA	NA	NA	NA	NA	NA	NA	NA	NA	NA	NA	NA	NA	NA	NA	NA	NA	NA	NA	Donor samples are mixtures of stool from two donors	NA	NA	NA	NA	NA	NA	NA	NA	NA	NA	NA	NA	NA	NA	NA	NA	NA	Goll_2020_FMT_IBS.sample_90-0_S4	Goll_2020_FMT_IBS	fecal material [ENVO:00002003]	intestine environment [ENVO:2100002]	obsolete human-associated habitat [ENVO:00009003]	Human gut	human_samples	NA	NA	NA	NA	NA	NA
SAMEA7082415	29130365	Goll_2020_FMT_IBS	NA	NA	NA	NA	NA	NA	NA	NA	NA	NA	NA	NA	NA	NA	NA	NA	NA	Goll_2020_FMT_IBS.sample_90-12_S8	Goll_2020_FMT_IBS.subject_90	Goll_2020_FMT_IBS.sample_90-12_S8	feces [ENVO:00002003]	360	female	69	NA	Norway	public	irritable bowel syndrome	Goll_2020_FMT_IBS	253270:Goll, Rasmus	intestine environment [ENVO:2100002]	2018-01-01	2018-12-31	NA	NA	90-12_S8, SAMEA7082415	human-associated habitat [ENVO:00009003]	human-gut	9606	metagenome	69.68	18.98	country	fecal microbiota transplant	408170	human gut metagenome	NA	NA	NA	NA	NA	NA	NA	NA	NA	NA	NA	NA	NA	NA	NA	NA	NA	NA	NA	NA	NA	NA	NA	NA	NA	NA	D-14	NA	NA	NA	NA	NA	NA	NA	NA	NA	NA	NA	NA	NA	NA	NA	NA	NA	NA	NA	NA	NA	NA	NA	NA	NA	NA	NA	NA	NA	NA	NA	NA	Donor samples are mixtures of stool from two donors	NA	NA	NA	NA	NA	NA	NA	NA	NA	NA	NA	NA	NA	NA	NA	NA	NA	Goll_2020_FMT_IBS.sample_90-12_S8	Goll_2020_FMT_IBS	fecal material [ENVO:00002003]	intestine environment [ENVO:2100002]	obsolete human-associated habitat [ENVO:00009003]	Human gut	human_samples	NA	NA	NA	NA	NA	NA
SAMEA7082416	15837112	Goll_2020_FMT_IBS	PLclstr_v1_887	NC_036105.1	161012	1.6161	26990	0.1676	Eukaryota_Viridiplantae_Streptophyta_Embryophyta_Tracheophyta_Spermatophyta_Magnoliopsida_eudicotyledons_Gunneridae_Pentapetalae_rosids_Vitales_Vitaceae_Viteae_Vitis	Vitis labrusca;Vitis betulifolia;Vitis thunbergii;Vitis bloodworthiana;Vitis palmata;Vitis peninsularis;Vitis vinifera;Vitis piasezkii;Vitis rotundifolia;Vitis ficifolia;Vitis lanata;Vitis mustangensis;Vitis vulpina;Vitis retordii;Vitis riparia;Vitis bryoniifolia;Vitis monticola;Vitis jacquemontii;Vitis aestivalis;Vitis amurensis;Vitis arizonica;Vitis rufotomentosa;Vitis acerifolia;Vitis pseudoreticulata;Vitis x;Vitis biformis;Vitis girdiana;Vitis baileyana;Vitis tiliifolia;Vitis cordifolia;Vitis doaniana;Vitis rupestris;Vitis cinerea;Ampelopsis humulifolia;Vitis californica;Vitis shuttleworthii;Vitis heyneana;Vitis coignetiae;Vitis treleasei;Ampelopsis japonica	Eukaryota;Plants;Land Plants	Goll_2020_FMT_IBS	pl	Food	Plant	Grapes	0	NA	Berries	Goll_2020_FMT_IBS.sample_90-6_S9	Goll_2020_FMT_IBS.subject_90	Goll_2020_FMT_IBS.sample_90-6_S9	feces [ENVO:00002003]	180	female	69	NA	Norway	public	irritable bowel syndrome	Goll_2020_FMT_IBS	253270:Goll, Rasmus	intestine environment [ENVO:2100002]	2018-01-01	2018-12-31	NA	NA	90-6_S9, SAMEA7082416	human-associated habitat [ENVO:00009003]	human-gut	9606	metagenome	69.68	18.98	country	fecal microbiota transplant	408170	human gut metagenome	NA	NA	NA	NA	NA	NA	NA	NA	NA	NA	NA	NA	NA	NA	NA	NA	NA	NA	NA	NA	NA	NA	NA	NA	NA	NA	D-14	NA	NA	NA	NA	NA	NA	NA	NA	NA	NA	NA	NA	NA	NA	NA	NA	NA	NA	NA	NA	NA	NA	NA	NA	NA	NA	NA	NA	NA	NA	NA	NA	Donor samples are mixtures of stool from two donors	NA	NA	NA	NA	NA	NA	NA	NA	NA	NA	NA	NA	NA	NA	NA	NA	NA	Goll_2020_FMT_IBS.sample_90-6_S9	Goll_2020_FMT_IBS	fecal material [ENVO:00002003]	intestine environment [ENVO:2100002]	obsolete human-associated habitat [ENVO:00009003]	Human gut	human_samples	NA	NA	NA	NA	NA	NA
SAMEA7082416	15837112	Goll_2020_FMT_IBS	MTclstr_v1_5354	NC_012119.1	773279	1.4639	56164	0.0726	Eukaryota_Viridiplantae_Streptophyta_Embryophyta_Tracheophyta_Spermatophyta_Magnoliopsida_eudicotyledons_Gunneridae_Pentapetalae_rosids_Vitales_Vitaceae_Viteae_Vitis	Vitis vinifera	Eukaryota;Plants;Land Plants	Goll_2020_FMT_IBS	mt	Food	Plant	Grapes	0	Possible wine consumption	Berries	Goll_2020_FMT_IBS.sample_90-6_S9	Goll_2020_FMT_IBS.subject_90	Goll_2020_FMT_IBS.sample_90-6_S9	feces [ENVO:00002003]	180	female	69	NA	Norway	public	irritable bowel syndrome	Goll_2020_FMT_IBS	253270:Goll, Rasmus	intestine environment [ENVO:2100002]	2018-01-01	2018-12-31	NA	NA	90-6_S9, SAMEA7082416	human-associated habitat [ENVO:00009003]	human-gut	9606	metagenome	69.68	18.98	country	fecal microbiota transplant	408170	human gut metagenome	NA	NA	NA	NA	NA	NA	NA	NA	NA	NA	NA	NA	NA	NA	NA	NA	NA	NA	NA	NA	NA	NA	NA	NA	NA	NA	D-14	NA	NA	NA	NA	NA	NA	NA	NA	NA	NA	NA	NA	NA	NA	NA	NA	NA	NA	NA	NA	NA	NA	NA	NA	NA	NA	NA	NA	NA	NA	NA	NA	Donor samples are mixtures of stool from two donors	NA	NA	NA	NA	NA	NA	NA	NA	NA	NA	NA	NA	NA	NA	NA	NA	NA	Goll_2020_FMT_IBS.sample_90-6_S9	Goll_2020_FMT_IBS	fecal material [ENVO:00002003]	intestine environment [ENVO:2100002]	obsolete human-associated habitat [ENVO:00009003]	Human gut	human_samples	NA	NA	NA	NA	NA	NA
SAMEA7082417	45445489	Goll_2020_FMT_IBS	PLclstr_v1_1692	NC_045424.1	159786	1.6053	13069	0.0818	Eukaryota_Viridiplantae_Streptophyta_Embryophyta_Tracheophyta_Spermatophyta_Magnoliopsida_eudicotyledons_Gunneridae_Pentapetalae_rosids_fabids_Rosales_Rosaceae_Amygdaloideae_Maleae_Docynia	Hesperomeles goudotiana;Malacomeles denticulata;Malus sieversii;Chaenomeles japonica;Malus trilobata;Sorbus torminalis;Malus ioensis;Rhaphiolepis indica;Malus doumeri;Crataegus kansuensis;Sorbus setschwanensis;Rhaphiolepis impressivena;Cotoneaster horizontalis;Malus hupehensis;Photinia blinii;Pyrus pashia;Cotoneaster frigidus;Pyracantha fortuneana;Cydonia oblonga;Photinia sorbifolia;Amelanchier interior;Malus toringoides;Photinia integrifolia;Amelanchier asiatica;Eriobotrya japonica;Kageneckia lanceolata;Photinia lanuginosa;Malus coronaria;Pyrus communis;Malus prattii;Malus baccata;Cotoneaster wilsonii;Chaenomeles thibetica;Phippsiomeles matudae;Chaenomeles cathayensis;Malus x;Malus sieboldii;Cotoneaster microphyllus;Amelanchier sanguinea;Osteomeles schwerinae;Malus yunnanensis;Vauquelinia australis;Kageneckia angustifolia;Hesperomeles ferruginea;Vauquelinia pauciflora;Sorbus aria;Malus prunifolia;Cotoneaster taylorii;Pourthiaea amphidoxa;Torminalis clusii;Sorbus insignis;Cotoneaster acuminatus;Eriobotrya seguinii;Pyrus ussuriensis;Dichotomanthes tristaniicarpa;Kageneckia oblonga;Hesperomeles cuneata;Phippsiomeles mexicana;Rhaphiolepis salicifolia;Pourthiaea arguta;Photinia villosa;Cotoneaster schantungensis;Amelanchier bartramiana;Eriobotrya salwinensis;Docynia delavayi;Amelanchier alnifolia;Amelanchier humilis;Amelanchier pallida;Cotoneaster rubens;Pyrus spinosa;Photinia beckii;Rhaphiolepis major;Photinia prionophylla;Sorbus ulleungensis;Cotoneaster buxifolius;Amelanchier arborea;Malus florentina;Eriobotrya laoshanica;Malus micromalus;Pyrus pyrifolia;Eriobotrya obovata;Hesperomeles pernettyoides;Eriobotrya henryi;Rhaphiolepis lanceolata;Sorbus chamaemespilus;Amelanchier cusickii;Photinia serratifolia;Malus angustifolia;Rhaphiolepis ferruginea;Eriobotrya malipoensis;Pourthiaea tomentosa;Photinia lochengensis;Rhaphiolepis umbellata;Aronia arbutifolia;Malus tschonoskii;Chaenomeles sinensis;Cotoneaster silvestrii	Eukaryota;Plants;Land Plants	Goll_2020_FMT_IBS	pl	Food	Plant	Apple/Pear	0	NA	Apple	Goll_2020_FMT_IBS.sample_D-1_S9	Goll_2020_FMT_IBS.subject_D-1	Goll_2020_FMT_IBS.sample_D-1_S9	feces [ENVO:00002003]	0	NA	NA	NA	Norway	public	not assigned	Goll_2020_FMT_IBS	253270:Goll, Rasmus	intestine environment [ENVO:2100002]	2018-01-01	2018-12-31	NA	NA	D-1_S9, SAMEA7082417	human-associated habitat [ENVO:00009003]	human-gut	9606	metagenome	69.68	18.98	country	NA	408170	human gut metagenome	NA	NA	NA	NA	NA	NA	NA	NA	NA	NA	NA	NA	NA	NA	NA	NA	NA	NA	NA	NA	NA	NA	NA	NA	NA	NA	NA	NA	NA	NA	NA	NA	NA	NA	NA	NA	NA	NA	NA	NA	NA	NA	NA	NA	NA	NA	NA	NA	NA	NA	NA	NA	NA	NA	NA	NA	NA	NA	NA	Donor samples are mixtures of stool from two donors	NA	NA	NA	NA	NA	NA	NA	NA	NA	NA	NA	NA	NA	NA	NA	NA	NA	Goll_2020_FMT_IBS.sample_D-1_S9	Goll_2020_FMT_IBS	fecal material [ENVO:00002003]	intestine environment [ENVO:2100002]	obsolete human-associated habitat [ENVO:00009003]	Human gut	human_samples	NA	NA	NA	NA	NA	NA
SAMEA7082417	45445489	Goll_2020_FMT_IBS	MTclstr_v1_2094	NC_045228.1	434980	1.4578	41188	0.0947	Eukaryota_Viridiplantae_Streptophyta_Embryophyta_Tracheophyta_Spermatophyta_Magnoliopsida_eudicotyledons_Gunneridae_Pentapetalae_rosids_fabids_Rosales_Rosaceae_Amygdaloideae_Maleae_Eriobotrya	Malus domestica;Eriobotrya japonica	Eukaryota;Plants;Land Plants	Goll_2020_FMT_IBS	mt	Food	Plant	Apple	0	NA	Apple	Goll_2020_FMT_IBS.sample_D-1_S9	Goll_2020_FMT_IBS.subject_D-1	Goll_2020_FMT_IBS.sample_D-1_S9	feces [ENVO:00002003]	0	NA	NA	NA	Norway	public	not assigned	Goll_2020_FMT_IBS	253270:Goll, Rasmus	intestine environment [ENVO:2100002]	2018-01-01	2018-12-31	NA	NA	D-1_S9, SAMEA7082417	human-associated habitat [ENVO:00009003]	human-gut	9606	metagenome	69.68	18.98	country	NA	408170	human gut metagenome	NA	NA	NA	NA	NA	NA	NA	NA	NA	NA	NA	NA	NA	NA	NA	NA	NA	NA	NA	NA	NA	NA	NA	NA	NA	NA	NA	NA	NA	NA	NA	NA	NA	NA	NA	NA	NA	NA	NA	NA	NA	NA	NA	NA	NA	NA	NA	NA	NA	NA	NA	NA	NA	NA	NA	NA	NA	NA	NA	Donor samples are mixtures of stool from two donors	NA	NA	NA	NA	NA	NA	NA	NA	NA	NA	NA	NA	NA	NA	NA	NA	NA	Goll_2020_FMT_IBS.sample_D-1_S9	Goll_2020_FMT_IBS	fecal material [ENVO:00002003]	intestine environment [ENVO:2100002]	obsolete human-associated habitat [ENVO:00009003]	Human gut	human_samples	NA	NA	NA	NA	NA	NA
SAMEA7082417	45445489	Goll_2020_FMT_IBS	MTclstr_v1_4343	NC_012095.1	16770	1.7191	6325	0.3772	Eukaryota_Metazoa_Chordata_Craniata_Vertebrata_Euteleostomi_Mammalia_Eutheria_Laurasiatheria_Artiodactyla_Suina_Suidae_Sus	Sus cebifrons;Sus verrucosus;Sus scrofa;Sus celebensis;Sus barbatus	Eukaryota;Animals;Mammals	Goll_2020_FMT_IBS	mt	Food	Animal/mammal	Pig	0	Farmed	Meat	Goll_2020_FMT_IBS.sample_D-1_S9	Goll_2020_FMT_IBS.subject_D-1	Goll_2020_FMT_IBS.sample_D-1_S9	feces [ENVO:00002003]	0	NA	NA	NA	Norway	public	not assigned	Goll_2020_FMT_IBS	253270:Goll, Rasmus	intestine environment [ENVO:2100002]	2018-01-01	2018-12-31	NA	NA	D-1_S9, SAMEA7082417	human-associated habitat [ENVO:00009003]	human-gut	9606	metagenome	69.68	18.98	country	NA	408170	human gut metagenome	NA	NA	NA	NA	NA	NA	NA	NA	NA	NA	NA	NA	NA	NA	NA	NA	NA	NA	NA	NA	NA	NA	NA	NA	NA	NA	NA	NA	NA	NA	NA	NA	NA	NA	NA	NA	NA	NA	NA	NA	NA	NA	NA	NA	NA	NA	NA	NA	NA	NA	NA	NA	NA	NA	NA	NA	NA	NA	NA	Donor samples are mixtures of stool from two donors	NA	NA	NA	NA	NA	NA	NA	NA	NA	NA	NA	NA	NA	NA	NA	NA	NA	Goll_2020_FMT_IBS.sample_D-1_S9	Goll_2020_FMT_IBS	fecal material [ENVO:00002003]	intestine environment [ENVO:2100002]	obsolete human-associated habitat [ENVO:00009003]	Human gut	human_samples	NA	NA	NA	NA	NA	NA
SAMEA7082418	28825890	Goll_2020_FMT_IBS	MTclstr_v1_4345	NC_040902.1	16784	1.4552	4060	0.2419	Eukaryota_Metazoa_Chordata_Craniata_Vertebrata_Euteleostomi_Archelosauria_Archosauria_Dinosauria_Saurischia_Theropoda_Coelurosauria_Aves_Neognathae_Galloanserae_Galliformes_Phasianidae_Phasianinae_Gallus	Gallus varius;Gallus gallus	Eukaryota;Animals;Birds	Goll_2020_FMT_IBS	mt	Food	Animal/bird	Chicken	0	Farmed	Poultry	Goll_2020_FMT_IBS.sample_D-10_S4	Goll_2020_FMT_IBS.subject_D-10	Goll_2020_FMT_IBS.sample_D-10_S4	feces [ENVO:00002003]	0	NA	NA	NA	Norway	public	not assigned	Goll_2020_FMT_IBS	253270:Goll, Rasmus	intestine environment [ENVO:2100002]	2018-01-01	2018-12-31	NA	NA	D-10_S4, SAMEA7082418	human-associated habitat [ENVO:00009003]	human-gut	9606	metagenome	69.68	18.98	country	NA	408170	human gut metagenome	NA	NA	NA	NA	NA	NA	NA	NA	NA	NA	NA	NA	NA	NA	NA	NA	NA	NA	NA	NA	NA	NA	NA	NA	NA	NA	NA	NA	NA	NA	NA	NA	NA	NA	NA	NA	NA	NA	NA	NA	NA	NA	NA	NA	NA	NA	NA	NA	NA	NA	NA	NA	NA	NA	NA	NA	NA	NA	NA	Donor samples are mixtures of stool from two donors	NA	NA	NA	NA	NA	NA	NA	NA	NA	NA	NA	NA	NA	NA	NA	NA	NA	Goll_2020_FMT_IBS.sample_D-10_S4	Goll_2020_FMT_IBS	fecal material [ENVO:00002003]	intestine environment [ENVO:2100002]	obsolete human-associated habitat [ENVO:00009003]	Human gut	human_samples	NA	NA	NA	NA	NA	NA
SAMEA7082418	28825890	Goll_2020_FMT_IBS	MTclstr_v1_4343	NC_012095.1	16770	1.5147	1018	0.0607	Eukaryota_Metazoa_Chordata_Craniata_Vertebrata_Euteleostomi_Mammalia_Eutheria_Laurasiatheria_Artiodactyla_Suina_Suidae_Sus	Sus cebifrons;Sus verrucosus;Sus scrofa;Sus celebensis;Sus barbatus	Eukaryota;Animals;Mammals	Goll_2020_FMT_IBS	mt	Food	Animal/mammal	Pig	0	Farmed	Meat	Goll_2020_FMT_IBS.sample_D-10_S4	Goll_2020_FMT_IBS.subject_D-10	Goll_2020_FMT_IBS.sample_D-10_S4	feces [ENVO:00002003]	0	NA	NA	NA	Norway	public	not assigned	Goll_2020_FMT_IBS	253270:Goll, Rasmus	intestine environment [ENVO:2100002]	2018-01-01	2018-12-31	NA	NA	D-10_S4, SAMEA7082418	human-associated habitat [ENVO:00009003]	human-gut	9606	metagenome	69.68	18.98	country	NA	408170	human gut metagenome	NA	NA	NA	NA	NA	NA	NA	NA	NA	NA	NA	NA	NA	NA	NA	NA	NA	NA	NA	NA	NA	NA	NA	NA	NA	NA	NA	NA	NA	NA	NA	NA	NA	NA	NA	NA	NA	NA	NA	NA	NA	NA	NA	NA	NA	NA	NA	NA	NA	NA	NA	NA	NA	NA	NA	NA	NA	NA	NA	Donor samples are mixtures of stool from two donors	NA	NA	NA	NA	NA	NA	NA	NA	NA	NA	NA	NA	NA	NA	NA	NA	NA	Goll_2020_FMT_IBS.sample_D-10_S4	Goll_2020_FMT_IBS	fecal material [ENVO:00002003]	intestine environment [ENVO:2100002]	obsolete human-associated habitat [ENVO:00009003]	Human gut	human_samples	NA	NA	NA	NA	NA	NA
SAMEA7082419	39689154	Goll_2020_FMT_IBS	MTclstr_v1_4324	NC_012706.1	16339	1.7508	1180	0.0722	Eukaryota_Metazoa_Chordata_Craniata_Vertebrata_Euteleostomi_Mammalia_Eutheria_Laurasiatheria_Artiodactyla_Ruminantia_Pecora_Bovidae_Bovinae_Bos	Bos primigenius;Bos taurus;Bos indicus;Bos grunniens;Bos javanicus	Eukaryota;Animals;Mammals	Goll_2020_FMT_IBS	mt	Food	Animal/mammal	Cow	0	Farmed	Meat/dairy	Goll_2020_FMT_IBS.sample_D-12_S5	Goll_2020_FMT_IBS.subject_D-12	Goll_2020_FMT_IBS.sample_D-12_S5	feces [ENVO:00002003]	0	NA	NA	NA	Norway	public	not assigned	Goll_2020_FMT_IBS	253270:Goll, Rasmus	intestine environment [ENVO:2100002]	2018-01-01	2018-12-31	NA	NA	D-12_S5, SAMEA7082419	human-associated habitat [ENVO:00009003]	human-gut	9606	metagenome	69.68	18.98	country	NA	408170	human gut metagenome	NA	NA	NA	NA	NA	NA	NA	NA	NA	NA	NA	NA	NA	NA	NA	NA	NA	NA	NA	NA	NA	NA	NA	NA	NA	NA	NA	NA	NA	NA	NA	NA	NA	NA	NA	NA	NA	NA	NA	NA	NA	NA	NA	NA	NA	NA	NA	NA	NA	NA	NA	NA	NA	NA	NA	NA	NA	NA	NA	Donor samples are mixtures of stool from two donors	NA	NA	NA	NA	NA	NA	NA	NA	NA	NA	NA	NA	NA	NA	NA	NA	NA	Goll_2020_FMT_IBS.sample_D-12_S5	Goll_2020_FMT_IBS	fecal material [ENVO:00002003]	intestine environment [ENVO:2100002]	obsolete human-associated habitat [ENVO:00009003]	Human gut	human_samples	NA	NA	NA	NA	NA	NA
SAMEA7082419	39689154	Goll_2020_FMT_IBS	MTclstr_v1_4343	NC_012095.1	16770	1.8554	3188	0.1901	Eukaryota_Metazoa_Chordata_Craniata_Vertebrata_Euteleostomi_Mammalia_Eutheria_Laurasiatheria_Artiodactyla_Suina_Suidae_Sus	Sus cebifrons;Sus verrucosus;Sus scrofa;Sus celebensis;Sus barbatus	Eukaryota;Animals;Mammals	Goll_2020_FMT_IBS	mt	Food	Animal/mammal	Pig	0	Farmed	Meat	Goll_2020_FMT_IBS.sample_D-12_S5	Goll_2020_FMT_IBS.subject_D-12	Goll_2020_FMT_IBS.sample_D-12_S5	feces [ENVO:00002003]	0	NA	NA	NA	Norway	public	not assigned	Goll_2020_FMT_IBS	253270:Goll, Rasmus	intestine environment [ENVO:2100002]	2018-01-01	2018-12-31	NA	NA	D-12_S5, SAMEA7082419	human-associated habitat [ENVO:00009003]	human-gut	9606	metagenome	69.68	18.98	country	NA	408170	human gut metagenome	NA	NA	NA	NA	NA	NA	NA	NA	NA	NA	NA	NA	NA	NA	NA	NA	NA	NA	NA	NA	NA	NA	NA	NA	NA	NA	NA	NA	NA	NA	NA	NA	NA	NA	NA	NA	NA	NA	NA	NA	NA	NA	NA	NA	NA	NA	NA	NA	NA	NA	NA	NA	NA	NA	NA	NA	NA	NA	NA	Donor samples are mixtures of stool from two donors	NA	NA	NA	NA	NA	NA	NA	NA	NA	NA	NA	NA	NA	NA	NA	NA	NA	Goll_2020_FMT_IBS.sample_D-12_S5	Goll_2020_FMT_IBS	fecal material [ENVO:00002003]	intestine environment [ENVO:2100002]	obsolete human-associated habitat [ENVO:00009003]	Human gut	human_samples	NA	NA	NA	NA	NA	NA
SAMEA7082420	4247044	Goll_2020_FMT_IBS	NA	NA	NA	NA	NA	NA	NA	NA	NA	NA	NA	NA	NA	NA	NA	NA	NA	Goll_2020_FMT_IBS.sample_D-13U_S1	Goll_2020_FMT_IBS.subject_D-13	Goll_2020_FMT_IBS.sample_D-13U_S1	feces [ENVO:00002003]	0	NA	NA	NA	Norway	public	not assigned	Goll_2020_FMT_IBS	253270:Goll, Rasmus	intestine environment [ENVO:2100002]	2018-01-01	2018-12-31	NA	NA	D-13U_S1, SAMEA7082420	human-associated habitat [ENVO:00009003]	human-gut	9606	metagenome	69.68	18.98	country	NA	408170	human gut metagenome	NA	NA	NA	NA	NA	NA	NA	NA	NA	NA	NA	NA	NA	NA	NA	NA	NA	NA	NA	NA	NA	NA	NA	NA	NA	NA	NA	NA	NA	NA	NA	NA	NA	NA	NA	NA	NA	NA	NA	NA	NA	NA	NA	NA	NA	NA	NA	NA	NA	NA	NA	NA	NA	NA	NA	NA	NA	NA	NA	Donor samples are mixtures of stool from two donors	NA	NA	NA	NA	NA	NA	NA	NA	NA	NA	NA	NA	NA	NA	NA	NA	NA	Goll_2020_FMT_IBS.sample_D-13U_S1	Goll_2020_FMT_IBS	fecal material [ENVO:00002003]	intestine environment [ENVO:2100002]	obsolete human-associated habitat [ENVO:00009003]	Human gut	human_samples	NA	NA	NA	NA	NA	NA
SAMEA7082421	43005832	Goll_2020_FMT_IBS	NA	NA	NA	NA	NA	NA	NA	NA	NA	NA	NA	NA	NA	NA	NA	NA	NA	Goll_2020_FMT_IBS.sample_D-14_S8	Goll_2020_FMT_IBS.subject_D-14	Goll_2020_FMT_IBS.sample_D-14_S8	feces [ENVO:00002003]	0	NA	NA	NA	Norway	public	not assigned	Goll_2020_FMT_IBS	253270:Goll, Rasmus	intestine environment [ENVO:2100002]	2018-01-01	2018-12-31	NA	NA	D-14_S8, SAMEA7082421	human-associated habitat [ENVO:00009003]	human-gut	9606	metagenome	69.68	18.98	country	NA	408170	human gut metagenome	NA	NA	NA	NA	NA	NA	NA	NA	NA	NA	NA	NA	NA	NA	NA	NA	NA	NA	NA	NA	NA	NA	NA	NA	NA	NA	NA	NA	NA	NA	NA	NA	NA	NA	NA	NA	NA	NA	NA	NA	NA	NA	NA	NA	NA	NA	NA	NA	NA	NA	NA	NA	NA	NA	NA	NA	NA	NA	NA	Donor samples are mixtures of stool from two donors	NA	NA	NA	NA	NA	NA	NA	NA	NA	NA	NA	NA	NA	NA	NA	NA	NA	Goll_2020_FMT_IBS.sample_D-14_S8	Goll_2020_FMT_IBS	fecal material [ENVO:00002003]	intestine environment [ENVO:2100002]	obsolete human-associated habitat [ENVO:00009003]	Human gut	human_samples	NA	NA	NA	NA	NA	NA
SAMEA7082422	17379829	Goll_2020_FMT_IBS	MTclstr_v1_9084	NC_044768.1	389709	1.4205	36285	0.0931	Eukaryota_Viridiplantae_Streptophyta_Embryophyta_Tracheophyta_Spermatophyta_Magnoliopsida_eudicotyledons_Gunneridae_Pentapetalae_rosids_fabids_Rosales_Rosaceae_Amygdaloideae_Amygdaleae_Prunus	Prunus avium	Eukaryota;Plants;Land Plants	Goll_2020_FMT_IBS	mt	Food	Plant	Cherry	0	NA	Cherry	Goll_2020_FMT_IBS.sample_D-14U_S10	Goll_2020_FMT_IBS.subject_D-14	Goll_2020_FMT_IBS.sample_D-14U_S10	feces [ENVO:00002003]	0	NA	NA	NA	Norway	public	not assigned	Goll_2020_FMT_IBS	253270:Goll, Rasmus	intestine environment [ENVO:2100002]	2018-01-01	2018-12-31	NA	NA	D-14U_S10, SAMEA7082422	human-associated habitat [ENVO:00009003]	human-gut	9606	metagenome	69.68	18.98	country	NA	408170	human gut metagenome	NA	NA	NA	NA	NA	NA	NA	NA	NA	NA	NA	NA	NA	NA	NA	NA	NA	NA	NA	NA	NA	NA	NA	NA	NA	NA	NA	NA	NA	NA	NA	NA	NA	NA	NA	NA	NA	NA	NA	NA	NA	NA	NA	NA	NA	NA	NA	NA	NA	NA	NA	NA	NA	NA	NA	NA	NA	NA	NA	Donor samples are mixtures of stool from two donors	NA	NA	NA	NA	NA	NA	NA	NA	NA	NA	NA	NA	NA	NA	NA	NA	NA	Goll_2020_FMT_IBS.sample_D-14U_S10	Goll_2020_FMT_IBS	fecal material [ENVO:00002003]	intestine environment [ENVO:2100002]	obsolete human-associated habitat [ENVO:00009003]	Human gut	human_samples	NA	NA	NA	NA	NA	NA
SAMEA7082422	17379829	Goll_2020_FMT_IBS	PLclstr_v1_1690	NC_037850.1	157851	1.5464	11673	0.0739	Eukaryota_Viridiplantae_Streptophyta_Embryophyta_Tracheophyta_Spermatophyta_Magnoliopsida_eudicotyledons_Gunneridae_Pentapetalae_rosids_fabids_Rosales_Rosaceae_Amygdaloideae_Amygdaleae_Prunus	Prunus avium;Prunus salicina;Prunus serotina;Prunus dulcis;Prunus campanulata;Prunus pseudocerasus;Prunus rufa;Prunus davidiana;Prunus triloba;Prunus mira;Prunus padus;Prunus mongolica;Prunus zippeliana;Prunus kansuensis;Prunus speciosa;Prunus armeniaca;Prunus maximowiczii;Prunus takesimensis;Prunus dictyoneura;Prunus tenella;Prunus cerasoides;Prunus yedoensis;Prunus humilis;Prunus matuurae;Prunus persica;Prunus domestica;Prunus mume;Prunus tomentosa;Prunus pedunculata	Eukaryota;Plants;Land Plants	Goll_2020_FMT_IBS	pl	Food	Plant	Plum/Peach/Apricot and others	0	NA	Cherry	Goll_2020_FMT_IBS.sample_D-14U_S10	Goll_2020_FMT_IBS.subject_D-14	Goll_2020_FMT_IBS.sample_D-14U_S10	feces [ENVO:00002003]	0	NA	NA	NA	Norway	public	not assigned	Goll_2020_FMT_IBS	253270:Goll, Rasmus	intestine environment [ENVO:2100002]	2018-01-01	2018-12-31	NA	NA	D-14U_S10, SAMEA7082422	human-associated habitat [ENVO:00009003]	human-gut	9606	metagenome	69.68	18.98	country	NA	408170	human gut metagenome	NA	NA	NA	NA	NA	NA	NA	NA	NA	NA	NA	NA	NA	NA	NA	NA	NA	NA	NA	NA	NA	NA	NA	NA	NA	NA	NA	NA	NA	NA	NA	NA	NA	NA	NA	NA	NA	NA	NA	NA	NA	NA	NA	NA	NA	NA	NA	NA	NA	NA	NA	NA	NA	NA	NA	NA	NA	NA	NA	Donor samples are mixtures of stool from two donors	NA	NA	NA	NA	NA	NA	NA	NA	NA	NA	NA	NA	NA	NA	NA	NA	NA	Goll_2020_FMT_IBS.sample_D-14U_S10	Goll_2020_FMT_IBS	fecal material [ENVO:00002003]	intestine environment [ENVO:2100002]	obsolete human-associated habitat [ENVO:00009003]	Human gut	human_samples	NA	NA	NA	NA	NA	NA
SAMEA7082423	12515997	Goll_2020_FMT_IBS	MTclstr_v1_3875	NC_005271.1	16417	1.6325	1072	0.0653	Eukaryota_Metazoa_Chordata_Craniata_Vertebrata_Euteleostomi_Mammalia_Eutheria_Laurasiatheria_Artiodactyla_Whippomorpha_Cetacea_Mysticeti_Balaenopteridae_Balaenoptera	Balaenoptera acutorostrata	Eukaryota;Animals;Mammals	Goll_2020_FMT_IBS	mt	Food	Animal/mammal	Common minke whale	0	NA	Meat	Goll_2020_FMT_IBS.sample_D-15Fryst_S3	Goll_2020_FMT_IBS.subject_D-15	Goll_2020_FMT_IBS.sample_D-15Fryst_S3	feces [ENVO:00002003]	0	NA	NA	NA	Norway	public	not assigned	Goll_2020_FMT_IBS	253270:Goll, Rasmus	intestine environment [ENVO:2100002]	2018-01-01	2018-12-31	NA	NA	D-15Fryst_S3, SAMEA7082423	human-associated habitat [ENVO:00009003]	human-gut	9606	metagenome	69.68	18.98	country	NA	408170	human gut metagenome	NA	NA	NA	NA	NA	NA	NA	NA	NA	NA	NA	NA	NA	NA	NA	NA	NA	NA	NA	NA	NA	NA	NA	NA	NA	NA	NA	NA	NA	NA	NA	NA	NA	NA	NA	NA	NA	NA	NA	NA	NA	NA	NA	NA	NA	NA	NA	NA	NA	NA	NA	NA	NA	NA	NA	NA	NA	NA	NA	Donor samples are mixtures of stool from two donors	NA	NA	NA	NA	NA	NA	NA	NA	NA	NA	NA	NA	NA	NA	NA	NA	NA	Goll_2020_FMT_IBS.sample_D-15Fryst_S3	Goll_2020_FMT_IBS	fecal material [ENVO:00002003]	intestine environment [ENVO:2100002]	obsolete human-associated habitat [ENVO:00009003]	Human gut	human_samples	NA	NA	NA	NA	NA	NA
SAMEA7082424	12853541	Goll_2020_FMT_IBS	PLclstr_v1_1692	NC_045424.1	159786	2.3855	49640	0.3107	Eukaryota_Viridiplantae_Streptophyta_Embryophyta_Tracheophyta_Spermatophyta_Magnoliopsida_eudicotyledons_Gunneridae_Pentapetalae_rosids_fabids_Rosales_Rosaceae_Amygdaloideae_Maleae_Docynia	Hesperomeles goudotiana;Malacomeles denticulata;Malus sieversii;Chaenomeles japonica;Malus trilobata;Sorbus torminalis;Malus ioensis;Rhaphiolepis indica;Malus doumeri;Crataegus kansuensis;Sorbus setschwanensis;Rhaphiolepis impressivena;Cotoneaster horizontalis;Malus hupehensis;Photinia blinii;Pyrus pashia;Cotoneaster frigidus;Pyracantha fortuneana;Cydonia oblonga;Photinia sorbifolia;Amelanchier interior;Malus toringoides;Photinia integrifolia;Amelanchier asiatica;Eriobotrya japonica;Kageneckia lanceolata;Photinia lanuginosa;Malus coronaria;Pyrus communis;Malus prattii;Malus baccata;Cotoneaster wilsonii;Chaenomeles thibetica;Phippsiomeles matudae;Chaenomeles cathayensis;Malus x;Malus sieboldii;Cotoneaster microphyllus;Amelanchier sanguinea;Osteomeles schwerinae;Malus yunnanensis;Vauquelinia australis;Kageneckia angustifolia;Hesperomeles ferruginea;Vauquelinia pauciflora;Sorbus aria;Malus prunifolia;Cotoneaster taylorii;Pourthiaea amphidoxa;Torminalis clusii;Sorbus insignis;Cotoneaster acuminatus;Eriobotrya seguinii;Pyrus ussuriensis;Dichotomanthes tristaniicarpa;Kageneckia oblonga;Hesperomeles cuneata;Phippsiomeles mexicana;Rhaphiolepis salicifolia;Pourthiaea arguta;Photinia villosa;Cotoneaster schantungensis;Amelanchier bartramiana;Eriobotrya salwinensis;Docynia delavayi;Amelanchier alnifolia;Amelanchier humilis;Amelanchier pallida;Cotoneaster rubens;Pyrus spinosa;Photinia beckii;Rhaphiolepis major;Photinia prionophylla;Sorbus ulleungensis;Cotoneaster buxifolius;Amelanchier arborea;Malus florentina;Eriobotrya laoshanica;Malus micromalus;Pyrus pyrifolia;Eriobotrya obovata;Hesperomeles pernettyoides;Eriobotrya henryi;Rhaphiolepis lanceolata;Sorbus chamaemespilus;Amelanchier cusickii;Photinia serratifolia;Malus angustifolia;Rhaphiolepis ferruginea;Eriobotrya malipoensis;Pourthiaea tomentosa;Photinia lochengensis;Rhaphiolepis umbellata;Aronia arbutifolia;Malus tschonoskii;Chaenomeles sinensis;Cotoneaster silvestrii	Eukaryota;Plants;Land Plants	Goll_2020_FMT_IBS	pl	Food	Plant	Apple/Pear	0	NA	Apple	Goll_2020_FMT_IBS.sample_D-15U_S6	Goll_2020_FMT_IBS.subject_D-15	Goll_2020_FMT_IBS.sample_D-15U_S6	feces [ENVO:00002003]	0	NA	NA	NA	Norway	public	not assigned	Goll_2020_FMT_IBS	253270:Goll, Rasmus	intestine environment [ENVO:2100002]	2018-01-01	2018-12-31	NA	NA	D-15U_S6, SAMEA7082424	human-associated habitat [ENVO:00009003]	human-gut	9606	metagenome	69.68	18.98	country	NA	408170	human gut metagenome	NA	NA	NA	NA	NA	NA	NA	NA	NA	NA	NA	NA	NA	NA	NA	NA	NA	NA	NA	NA	NA	NA	NA	NA	NA	NA	NA	NA	NA	NA	NA	NA	NA	NA	NA	NA	NA	NA	NA	NA	NA	NA	NA	NA	NA	NA	NA	NA	NA	NA	NA	NA	NA	NA	NA	NA	NA	NA	NA	Donor samples are mixtures of stool from two donors	NA	NA	NA	NA	NA	NA	NA	NA	NA	NA	NA	NA	NA	NA	NA	NA	NA	Goll_2020_FMT_IBS.sample_D-15U_S6	Goll_2020_FMT_IBS	fecal material [ENVO:00002003]	intestine environment [ENVO:2100002]	obsolete human-associated habitat [ENVO:00009003]	Human gut	human_samples	NA	NA	NA	NA	NA	NA
SAMEA7082424	12853541	Goll_2020_FMT_IBS	MTclstr_v1_4324	NC_012706.1	16339	1.5625	2846	0.1742	Eukaryota_Metazoa_Chordata_Craniata_Vertebrata_Euteleostomi_Mammalia_Eutheria_Laurasiatheria_Artiodactyla_Ruminantia_Pecora_Bovidae_Bovinae_Bos	Bos primigenius;Bos taurus;Bos indicus;Bos grunniens;Bos javanicus	Eukaryota;Animals;Mammals	Goll_2020_FMT_IBS	mt	Food	Animal/mammal	Cow	0	Farmed	Meat/dairy	Goll_2020_FMT_IBS.sample_D-15U_S6	Goll_2020_FMT_IBS.subject_D-15	Goll_2020_FMT_IBS.sample_D-15U_S6	feces [ENVO:00002003]	0	NA	NA	NA	Norway	public	not assigned	Goll_2020_FMT_IBS	253270:Goll, Rasmus	intestine environment [ENVO:2100002]	2018-01-01	2018-12-31	NA	NA	D-15U_S6, SAMEA7082424	human-associated habitat [ENVO:00009003]	human-gut	9606	metagenome	69.68	18.98	country	NA	408170	human gut metagenome	NA	NA	NA	NA	NA	NA	NA	NA	NA	NA	NA	NA	NA	NA	NA	NA	NA	NA	NA	NA	NA	NA	NA	NA	NA	NA	NA	NA	NA	NA	NA	NA	NA	NA	NA	NA	NA	NA	NA	NA	NA	NA	NA	NA	NA	NA	NA	NA	NA	NA	NA	NA	NA	NA	NA	NA	NA	NA	NA	Donor samples are mixtures of stool from two donors	NA	NA	NA	NA	NA	NA	NA	NA	NA	NA	NA	NA	NA	NA	NA	NA	NA	Goll_2020_FMT_IBS.sample_D-15U_S6	Goll_2020_FMT_IBS	fecal material [ENVO:00002003]	intestine environment [ENVO:2100002]	obsolete human-associated habitat [ENVO:00009003]	Human gut	human_samples	NA	NA	NA	NA	NA	NA
SAMEA7082424	12853541	Goll_2020_FMT_IBS	MTclstr_v1_2094	NC_045228.1	434980	1.8908	122399	0.2814	Eukaryota_Viridiplantae_Streptophyta_Embryophyta_Tracheophyta_Spermatophyta_Magnoliopsida_eudicotyledons_Gunneridae_Pentapetalae_rosids_fabids_Rosales_Rosaceae_Amygdaloideae_Maleae_Eriobotrya	Malus domestica;Eriobotrya japonica	Eukaryota;Plants;Land Plants	Goll_2020_FMT_IBS	mt	Food	Plant	Apple	0	NA	Apple	Goll_2020_FMT_IBS.sample_D-15U_S6	Goll_2020_FMT_IBS.subject_D-15	Goll_2020_FMT_IBS.sample_D-15U_S6	feces [ENVO:00002003]	0	NA	NA	NA	Norway	public	not assigned	Goll_2020_FMT_IBS	253270:Goll, Rasmus	intestine environment [ENVO:2100002]	2018-01-01	2018-12-31	NA	NA	D-15U_S6, SAMEA7082424	human-associated habitat [ENVO:00009003]	human-gut	9606	metagenome	69.68	18.98	country	NA	408170	human gut metagenome	NA	NA	NA	NA	NA	NA	NA	NA	NA	NA	NA	NA	NA	NA	NA	NA	NA	NA	NA	NA	NA	NA	NA	NA	NA	NA	NA	NA	NA	NA	NA	NA	NA	NA	NA	NA	NA	NA	NA	NA	NA	NA	NA	NA	NA	NA	NA	NA	NA	NA	NA	NA	NA	NA	NA	NA	NA	NA	NA	Donor samples are mixtures of stool from two donors	NA	NA	NA	NA	NA	NA	NA	NA	NA	NA	NA	NA	NA	NA	NA	NA	NA	Goll_2020_FMT_IBS.sample_D-15U_S6	Goll_2020_FMT_IBS	fecal material [ENVO:00002003]	intestine environment [ENVO:2100002]	obsolete human-associated habitat [ENVO:00009003]	Human gut	human_samples	NA	NA	NA	NA	NA	NA
SAMEA7082425	30669350	Goll_2020_FMT_IBS	MTclstr_v1_4324	NC_012706.1	16339	2.24	1129	0.0691	Eukaryota_Metazoa_Chordata_Craniata_Vertebrata_Euteleostomi_Mammalia_Eutheria_Laurasiatheria_Artiodactyla_Ruminantia_Pecora_Bovidae_Bovinae_Bos	Bos primigenius;Bos taurus;Bos indicus;Bos grunniens;Bos javanicus	Eukaryota;Animals;Mammals	Goll_2020_FMT_IBS	mt	Food	Animal/mammal	Cow	0	Farmed	Meat/dairy	Goll_2020_FMT_IBS.sample_D-2_S7	Goll_2020_FMT_IBS.subject_D-2	Goll_2020_FMT_IBS.sample_D-2_S7	feces [ENVO:00002003]	0	NA	NA	NA	Norway	public	not assigned	Goll_2020_FMT_IBS	253270:Goll, Rasmus	intestine environment [ENVO:2100002]	2018-01-01	2018-12-31	NA	NA	D-2_S7, SAMEA7082425	human-associated habitat [ENVO:00009003]	human-gut	9606	metagenome	69.68	18.98	country	NA	408170	human gut metagenome	NA	NA	NA	NA	NA	NA	NA	NA	NA	NA	NA	NA	NA	NA	NA	NA	NA	NA	NA	NA	NA	NA	NA	NA	NA	NA	NA	NA	NA	NA	NA	NA	NA	NA	NA	NA	NA	NA	NA	NA	NA	NA	NA	NA	NA	NA	NA	NA	NA	NA	NA	NA	NA	NA	NA	NA	NA	NA	NA	Donor samples are mixtures of stool from two donors	NA	NA	NA	NA	NA	NA	NA	NA	NA	NA	NA	NA	NA	NA	NA	NA	NA	Goll_2020_FMT_IBS.sample_D-2_S7	Goll_2020_FMT_IBS	fecal material [ENVO:00002003]	intestine environment [ENVO:2100002]	obsolete human-associated habitat [ENVO:00009003]	Human gut	human_samples	NA	NA	NA	NA	NA	NA
SAMEA7082426	48993639	Goll_2020_FMT_IBS	NA	NA	NA	NA	NA	NA	NA	NA	NA	NA	NA	NA	NA	NA	NA	NA	NA	Goll_2020_FMT_IBS.sample_D-3_S6	Goll_2020_FMT_IBS.subject_D-3	Goll_2020_FMT_IBS.sample_D-3_S6	feces [ENVO:00002003]	0	NA	NA	NA	Norway	public	not assigned	Goll_2020_FMT_IBS	253270:Goll, Rasmus	intestine environment [ENVO:2100002]	2018-01-01	2018-12-31	NA	NA	D-3_S6, SAMEA7082426	human-associated habitat [ENVO:00009003]	human-gut	9606	metagenome	69.68	18.98	country	NA	408170	human gut metagenome	NA	NA	NA	NA	NA	NA	NA	NA	NA	NA	NA	NA	NA	NA	NA	NA	NA	NA	NA	NA	NA	NA	NA	NA	NA	NA	NA	NA	NA	NA	NA	NA	NA	NA	NA	NA	NA	NA	NA	NA	NA	NA	NA	NA	NA	NA	NA	NA	NA	NA	NA	NA	NA	NA	NA	NA	NA	NA	NA	Donor samples are mixtures of stool from two donors	NA	NA	NA	NA	NA	NA	NA	NA	NA	NA	NA	NA	NA	NA	NA	NA	NA	Goll_2020_FMT_IBS.sample_D-3_S6	Goll_2020_FMT_IBS	fecal material [ENVO:00002003]	intestine environment [ENVO:2100002]	obsolete human-associated habitat [ENVO:00009003]	Human gut	human_samples	NA	NA	NA	NA	NA	NA
SAMEA7082427	52884089	Goll_2020_FMT_IBS	NA	NA	NA	NA	NA	NA	NA	NA	NA	NA	NA	NA	NA	NA	NA	NA	NA	Goll_2020_FMT_IBS.sample_D-4_S10	Goll_2020_FMT_IBS.subject_D-4	Goll_2020_FMT_IBS.sample_D-4_S10	feces [ENVO:00002003]	0	NA	NA	NA	Norway	public	not assigned	Goll_2020_FMT_IBS	253270:Goll, Rasmus	intestine environment [ENVO:2100002]	2018-01-01	2018-12-31	NA	NA	D-4_S10, SAMEA7082427	human-associated habitat [ENVO:00009003]	human-gut	9606	metagenome	69.68	18.98	country	NA	408170	human gut metagenome	NA	NA	NA	NA	NA	NA	NA	NA	NA	NA	NA	NA	NA	NA	NA	NA	NA	NA	NA	NA	NA	NA	NA	NA	NA	NA	NA	NA	NA	NA	NA	NA	NA	NA	NA	NA	NA	NA	NA	NA	NA	NA	NA	NA	NA	NA	NA	NA	NA	NA	NA	NA	NA	NA	NA	NA	NA	NA	NA	Donor samples are mixtures of stool from two donors	NA	NA	NA	NA	NA	NA	NA	NA	NA	NA	NA	NA	NA	NA	NA	NA	NA	Goll_2020_FMT_IBS.sample_D-4_S10	Goll_2020_FMT_IBS	fecal material [ENVO:00002003]	intestine environment [ENVO:2100002]	obsolete human-associated habitat [ENVO:00009003]	Human gut	human_samples	NA	NA	NA	NA	NA	NA
SAMEA7082428	19150436	Goll_2020_FMT_IBS	MTclstr_v1_4343	NC_012095.1	16770	1.4887	1676	0.0999	Eukaryota_Metazoa_Chordata_Craniata_Vertebrata_Euteleostomi_Mammalia_Eutheria_Laurasiatheria_Artiodactyla_Suina_Suidae_Sus	Sus cebifrons;Sus verrucosus;Sus scrofa;Sus celebensis;Sus barbatus	Eukaryota;Animals;Mammals	Goll_2020_FMT_IBS	mt	Food	Animal/mammal	Pig	0	Farmed	Meat	Goll_2020_FMT_IBS.sample_D-5Fryst_S8	Goll_2020_FMT_IBS.subject_D-5	Goll_2020_FMT_IBS.sample_D-5Fryst_S8	feces [ENVO:00002003]	0	NA	NA	NA	Norway	public	not assigned	Goll_2020_FMT_IBS	253270:Goll, Rasmus	intestine environment [ENVO:2100002]	2018-01-01	2018-12-31	NA	NA	D-5Fryst_S8, SAMEA7082428	human-associated habitat [ENVO:00009003]	human-gut	9606	metagenome	69.68	18.98	country	NA	408170	human gut metagenome	NA	NA	NA	NA	NA	NA	NA	NA	NA	NA	NA	NA	NA	NA	NA	NA	NA	NA	NA	NA	NA	NA	NA	NA	NA	NA	NA	NA	NA	NA	NA	NA	NA	NA	NA	NA	NA	NA	NA	NA	NA	NA	NA	NA	NA	NA	NA	NA	NA	NA	NA	NA	NA	NA	NA	NA	NA	NA	NA	Donor samples are mixtures of stool from two donors	NA	NA	NA	NA	NA	NA	NA	NA	NA	NA	NA	NA	NA	NA	NA	NA	NA	Goll_2020_FMT_IBS.sample_D-5Fryst_S8	Goll_2020_FMT_IBS	fecal material [ENVO:00002003]	intestine environment [ENVO:2100002]	obsolete human-associated habitat [ENVO:00009003]	Human gut	human_samples	NA	NA	NA	NA	NA	NA
SAMEA7082429	9395384	Goll_2020_FMT_IBS	NA	NA	NA	NA	NA	NA	NA	NA	NA	NA	NA	NA	NA	NA	NA	NA	NA	Goll_2020_FMT_IBS.sample_D-6Fresk_S5	Goll_2020_FMT_IBS.subject_D-6	Goll_2020_FMT_IBS.sample_D-6Fresk_S5	feces [ENVO:00002003]	0	NA	NA	NA	Norway	public	not assigned	Goll_2020_FMT_IBS	253270:Goll, Rasmus	intestine environment [ENVO:2100002]	2018-01-01	2018-12-31	NA	NA	D-6Fresk_S5, SAMEA7082429	human-associated habitat [ENVO:00009003]	human-gut	9606	metagenome	69.68	18.98	country	NA	408170	human gut metagenome	NA	NA	NA	NA	NA	NA	NA	NA	NA	NA	NA	NA	NA	NA	NA	NA	NA	NA	NA	NA	NA	NA	NA	NA	NA	NA	NA	NA	NA	NA	NA	NA	NA	NA	NA	NA	NA	NA	NA	NA	NA	NA	NA	NA	NA	NA	NA	NA	NA	NA	NA	NA	NA	NA	NA	NA	NA	NA	NA	Donor samples are mixtures of stool from two donors	NA	NA	NA	NA	NA	NA	NA	NA	NA	NA	NA	NA	NA	NA	NA	NA	NA	Goll_2020_FMT_IBS.sample_D-6Fresk_S5	Goll_2020_FMT_IBS	fecal material [ENVO:00002003]	intestine environment [ENVO:2100002]	obsolete human-associated habitat [ENVO:00009003]	Human gut	human_samples	NA	NA	NA	NA	NA	NA
SAMEA7082430	13716034	Goll_2020_FMT_IBS	NA	NA	NA	NA	NA	NA	NA	NA	NA	NA	NA	NA	NA	NA	NA	NA	NA	Goll_2020_FMT_IBS.sample_D-6Fryst_S4	Goll_2020_FMT_IBS.subject_D-6	Goll_2020_FMT_IBS.sample_D-6Fryst_S4	feces [ENVO:00002003]	0	NA	NA	NA	Norway	public	not assigned	Goll_2020_FMT_IBS	253270:Goll, Rasmus	intestine environment [ENVO:2100002]	2018-01-01	2018-12-31	NA	NA	D-6Fryst_S4, SAMEA7082430	human-associated habitat [ENVO:00009003]	human-gut	9606	metagenome	69.68	18.98	country	NA	408170	human gut metagenome	NA	NA	NA	NA	NA	NA	NA	NA	NA	NA	NA	NA	NA	NA	NA	NA	NA	NA	NA	NA	NA	NA	NA	NA	NA	NA	NA	NA	NA	NA	NA	NA	NA	NA	NA	NA	NA	NA	NA	NA	NA	NA	NA	NA	NA	NA	NA	NA	NA	NA	NA	NA	NA	NA	NA	NA	NA	NA	NA	Donor samples are mixtures of stool from two donors	NA	NA	NA	NA	NA	NA	NA	NA	NA	NA	NA	NA	NA	NA	NA	NA	NA	Goll_2020_FMT_IBS.sample_D-6Fryst_S4	Goll_2020_FMT_IBS	fecal material [ENVO:00002003]	intestine environment [ENVO:2100002]	obsolete human-associated habitat [ENVO:00009003]	Human gut	human_samples	NA	NA	NA	NA	NA	NA
SAMEA7082431	23731909	Goll_2020_FMT_IBS	NA	NA	NA	NA	NA	NA	NA	NA	NA	NA	NA	NA	NA	NA	NA	NA	NA	Goll_2020_FMT_IBS.sample_D-7Fryst_S7	Goll_2020_FMT_IBS.subject_D-7	Goll_2020_FMT_IBS.sample_D-7Fryst_S7	feces [ENVO:00002003]	0	NA	NA	NA	Norway	public	not assigned	Goll_2020_FMT_IBS	253270:Goll, Rasmus	intestine environment [ENVO:2100002]	2018-01-01	2018-12-31	NA	NA	D-7Fryst_S7, SAMEA7082431	human-associated habitat [ENVO:00009003]	human-gut	9606	metagenome	69.68	18.98	country	NA	408170	human gut metagenome	NA	NA	NA	NA	NA	NA	NA	NA	NA	NA	NA	NA	NA	NA	NA	NA	NA	NA	NA	NA	NA	NA	NA	NA	NA	NA	NA	NA	NA	NA	NA	NA	NA	NA	NA	NA	NA	NA	NA	NA	NA	NA	NA	NA	NA	NA	NA	NA	NA	NA	NA	NA	NA	NA	NA	NA	NA	NA	NA	Donor samples are mixtures of stool from two donors	NA	NA	NA	NA	NA	NA	NA	NA	NA	NA	NA	NA	NA	NA	NA	NA	NA	Goll_2020_FMT_IBS.sample_D-7Fryst_S7	Goll_2020_FMT_IBS	fecal material [ENVO:00002003]	intestine environment [ENVO:2100002]	obsolete human-associated habitat [ENVO:00009003]	Human gut	human_samples	NA	NA	NA	NA	NA	NA
SAMEA7082432	9529713	Goll_2020_FMT_IBS	MTclstr_v1_4324	NC_012706.1	16339	1.8745	1347	0.0824	Eukaryota_Metazoa_Chordata_Craniata_Vertebrata_Euteleostomi_Mammalia_Eutheria_Laurasiatheria_Artiodactyla_Ruminantia_Pecora_Bovidae_Bovinae_Bos	Bos primigenius;Bos taurus;Bos indicus;Bos grunniens;Bos javanicus	Eukaryota;Animals;Mammals	Goll_2020_FMT_IBS	mt	Food	Animal/mammal	Cow	0	Farmed	Meat/dairy	Goll_2020_FMT_IBS.sample_D-9Feresk_S9	Goll_2020_FMT_IBS.subject_D-9	Goll_2020_FMT_IBS.sample_D-9Feresk_S9	feces [ENVO:00002003]	0	NA	NA	NA	Norway	public	not assigned	Goll_2020_FMT_IBS	253270:Goll, Rasmus	intestine environment [ENVO:2100002]	2018-01-01	2018-12-31	NA	NA	D-9Feresk_S9, SAMEA7082432	human-associated habitat [ENVO:00009003]	human-gut	9606	metagenome	69.68	18.98	country	NA	408170	human gut metagenome	NA	NA	NA	NA	NA	NA	NA	NA	NA	NA	NA	NA	NA	NA	NA	NA	NA	NA	NA	NA	NA	NA	NA	NA	NA	NA	NA	NA	NA	NA	NA	NA	NA	NA	NA	NA	NA	NA	NA	NA	NA	NA	NA	NA	NA	NA	NA	NA	NA	NA	NA	NA	NA	NA	NA	NA	NA	NA	NA	Donor samples are mixtures of stool from two donors	NA	NA	NA	NA	NA	NA	NA	NA	NA	NA	NA	NA	NA	NA	NA	NA	NA	Goll_2020_FMT_IBS.sample_D-9Feresk_S9	Goll_2020_FMT_IBS	fecal material [ENVO:00002003]	intestine environment [ENVO:2100002]	obsolete human-associated habitat [ENVO:00009003]	Human gut	human_samples	NA	NA	NA	NA	NA	NA
SAMEA7082433	15861317	Goll_2020_FMT_IBS	NA	NA	NA	NA	NA	NA	NA	NA	NA	NA	NA	NA	NA	NA	NA	NA	NA	Goll_2020_FMT_IBS.sample_D-9Fryst_S2	Goll_2020_FMT_IBS.subject_D-9	Goll_2020_FMT_IBS.sample_D-9Fryst_S2	feces [ENVO:00002003]	0	NA	NA	NA	Norway	public	not assigned	Goll_2020_FMT_IBS	253270:Goll, Rasmus	intestine environment [ENVO:2100002]	2018-01-01	2018-12-31	NA	NA	D-9Fryst_S2, SAMEA7082433	human-associated habitat [ENVO:00009003]	human-gut	9606	metagenome	69.68	18.98	country	NA	408170	human gut metagenome	NA	NA	NA	NA	NA	NA	NA	NA	NA	NA	NA	NA	NA	NA	NA	NA	NA	NA	NA	NA	NA	NA	NA	NA	NA	NA	NA	NA	NA	NA	NA	NA	NA	NA	NA	NA	NA	NA	NA	NA	NA	NA	NA	NA	NA	NA	NA	NA	NA	NA	NA	NA	NA	NA	NA	NA	NA	NA	NA	Donor samples are mixtures of stool from two donors	NA	NA	NA	NA	NA	NA	NA	NA	NA	NA	NA	NA	NA	NA	NA	NA	NA	Goll_2020_FMT_IBS.sample_D-9Fryst_S2	Goll_2020_FMT_IBS	fecal material [ENVO:00002003]	intestine environment [ENVO:2100002]	obsolete human-associated habitat [ENVO:00009003]	Human gut	human_samples	NA	NA	NA	NA	NA	NA
SAMEA8072152	25791345	Lee_2022_melanoma	MTclstr_v1_5266	NC_011213.1	28382	10.6082	7894	0.2781	Eukaryota_Sar_Stramenopiles_Bigyra_Opalozoa_Opalinata_Blastocystidae_Blastocystis	Blastocystis sp.	Eukaryota;Protists;Other Protists	Lee_2022_melanoma	mt	Symbiont	Commensal	Blastocystis-cluster5266	0	NA	Symbiont	NA	Lee_2022_melanoma.subject_BCN-01_1	Lee_2022_melanoma.sample_BCN-01_1	feces [ENVO:00002003]	0	male	NA	45 to 50	Spain	public	melanoma	Lee_2022_melanoma	310213:Lee, Karla A	intestine environment [ENVO:2100002]	2016-03-02	NA	NA	NA	BCN-01_1, SAMEA8072152	human-associated habitat [ENVO:00009003]	human-associated	9606	metagenome	41.3902	2.15248	country	immunotherapy	1861841	feces metagenome	NA	NA	NA	28.71	NA	NA	NA	NA	NA	NA	NA	NA	NA	NA	NA	NA	NA	NA	NA	NA	NA	NA	NA	NA	NA	NA	NA	NA	NA	NA	NA	NA	NA	NA	NA	NA	NA	NA	NA	NA	NA	NA	NA	NA	NA	NA	NA	NA	NA	NA	NA	Spain: Barcelona	NA	NA	NA	NA	NA	NA	NA	NA	NA	NA	NA	NA	NA	NA	NA	NA	NA	NA	NA	NA	NA	NA	NA	NA	NA	Lee_2022_melanoma.sample_BCN-01_1	Lee_2022_melanoma	fecal material [ENVO:00002003]	intestine environment [ENVO:2100002]	obsolete human-associated habitat [ENVO:00009003]	Human gut	human_samples	NA	NA	NA	NA	NA	NA
SAMEA8072152	25791345	Lee_2022_melanoma	MTclstr_v1_5953	NC_018042.1	28269	5.7701	1527	0.054	Eukaryota_Sar_Stramenopiles_Bigyra_Opalozoa_Opalinata_Blastocystidae_Blastocystis	Blastocystis sp.	Eukaryota;Protists;Other Protists	Lee_2022_melanoma	mt	Symbiont	Commensal	Blastocystis-cluster5953	0	NA	Symbiont	NA	Lee_2022_melanoma.subject_BCN-01_1	Lee_2022_melanoma.sample_BCN-01_1	feces [ENVO:00002003]	0	male	NA	45 to 50	Spain	public	melanoma	Lee_2022_melanoma	310213:Lee, Karla A	intestine environment [ENVO:2100002]	2016-03-02	NA	NA	NA	BCN-01_1, SAMEA8072152	human-associated habitat [ENVO:00009003]	human-associated	9606	metagenome	41.3902	2.15248	country	immunotherapy	1861841	feces metagenome	NA	NA	NA	28.71	NA	NA	NA	NA	NA	NA	NA	NA	NA	NA	NA	NA	NA	NA	NA	NA	NA	NA	NA	NA	NA	NA	NA	NA	NA	NA	NA	NA	NA	NA	NA	NA	NA	NA	NA	NA	NA	NA	NA	NA	NA	NA	NA	NA	NA	NA	NA	Spain: Barcelona	NA	NA	NA	NA	NA	NA	NA	NA	NA	NA	NA	NA	NA	NA	NA	NA	NA	NA	NA	NA	NA	NA	NA	NA	NA	Lee_2022_melanoma.sample_BCN-01_1	Lee_2022_melanoma	fecal material [ENVO:00002003]	intestine environment [ENVO:2100002]	obsolete human-associated habitat [ENVO:00009003]	Human gut	human_samples	NA	NA	NA	NA	NA	NA
SAMEA8072152	25791345	Lee_2022_melanoma	649	AY618265.1.1779_U|18S_rRNA|nucleus||Eukaryota|Stramenopiles|Opalozoa|Opalinata|Opalinata_X|Blastocystis-Group|Blastocystis|Blastocystis_hominis	1779	3.3961	1386	0.779089	Eukaryota_Stramenopiles_Opalozoa_Opalinata_Opalinata_X_Blastocystis-Group_Blastocystis	Blastocystis_hominis;Blastocystis_sp.	Eukaryota;PR2db human-associated protists;PR2db human-associated protists	Lee_2022_melanoma	pr2	Symbiont	Commensal	Blastocystis	0	NA	Symbiont	NA	Lee_2022_melanoma.subject_BCN-01_1	Lee_2022_melanoma.sample_BCN-01_1	feces [ENVO:00002003]	0	male	NA	45 to 50	Spain	public	melanoma	Lee_2022_melanoma	310213:Lee, Karla A	intestine environment [ENVO:2100002]	2016-03-02	NA	NA	NA	BCN-01_1, SAMEA8072152	human-associated habitat [ENVO:00009003]	human-associated	9606	metagenome	41.3902	2.15248	country	immunotherapy	1861841	feces metagenome	NA	NA	NA	28.71	NA	NA	NA	NA	NA	NA	NA	NA	NA	NA	NA	NA	NA	NA	NA	NA	NA	NA	NA	NA	NA	NA	NA	NA	NA	NA	NA	NA	NA	NA	NA	NA	NA	NA	NA	NA	NA	NA	NA	NA	NA	NA	NA	NA	NA	NA	NA	Spain: Barcelona	NA	NA	NA	NA	NA	NA	NA	NA	NA	NA	NA	NA	NA	NA	NA	NA	NA	NA	NA	NA	NA	NA	NA	NA	NA	Lee_2022_melanoma.sample_BCN-01_1	Lee_2022_melanoma	fecal material [ENVO:00002003]	intestine environment [ENVO:2100002]	obsolete human-associated habitat [ENVO:00009003]	Human gut	human_samples	NA	NA	NA	NA	NA	NA
SAMEA8072153	41925475	Lee_2022_melanoma	NA	NA	NA	NA	NA	NA	NA	NA	NA	NA	NA	NA	NA	NA	NA	NA	NA	NA	Lee_2022_melanoma.subject_BCN-02_1	Lee_2022_melanoma.sample_BCN-02_1	feces [ENVO:00002003]	0	female	NA	60 to 65	Spain	public	melanoma	Lee_2022_melanoma	310213:Lee, Karla A	intestine environment [ENVO:2100002]	2016-04-27	NA	NA	NA	BCN-02_1, SAMEA8072153	human-associated habitat [ENVO:00009003]	human-associated	9606	metagenome	41.3902	2.15248	country	immunotherapy	1861841	feces metagenome	NA	NA	NA	27.35	NA	NA	NA	NA	NA	NA	NA	NA	NA	NA	NA	NA	NA	NA	NA	NA	NA	NA	NA	NA	NA	NA	NA	NA	NA	NA	NA	NA	NA	NA	NA	NA	NA	NA	NA	NA	NA	NA	NA	NA	NA	NA	NA	NA	NA	NA	NA	Spain: Barcelona	NA	NA	NA	NA	NA	NA	NA	NA	NA	NA	NA	NA	NA	NA	NA	NA	NA	NA	NA	NA	NA	NA	NA	NA	NA	Lee_2022_melanoma.sample_BCN-02_1	Lee_2022_melanoma	fecal material [ENVO:00002003]	intestine environment [ENVO:2100002]	obsolete human-associated habitat [ENVO:00009003]	Human gut	human_samples	NA	NA	NA	NA	NA	NA
SAMEA8072154	45255435	Lee_2022_melanoma	MTclstr_v1_4343	NC_012095.1	16770	1.5534	1404	0.0837	Eukaryota_Metazoa_Chordata_Craniata_Vertebrata_Euteleostomi_Mammalia_Eutheria_Laurasiatheria_Artiodactyla_Suina_Suidae_Sus	Sus cebifrons;Sus verrucosus;Sus scrofa;Sus celebensis;Sus barbatus	Eukaryota;Animals;Mammals	Lee_2022_melanoma	mt	Food	Animal/mammal	Pig	0	Farmed	Meat	NA	Lee_2022_melanoma.subject_BCN-03_1	Lee_2022_melanoma.sample_BCN-03_1	feces [ENVO:00002003]	0	female	NA	70 to 75	Spain	public	melanoma	Lee_2022_melanoma	310213:Lee, Karla A	intestine environment [ENVO:2100002]	2017-07-11	NA	NA	NA	BCN-03_1, SAMEA8072154	human-associated habitat [ENVO:00009003]	human-associated	9606	metagenome	41.3902	2.15248	country	immunotherapy	1861841	feces metagenome	NA	NA	NA	22.06	NA	NA	NA	NA	NA	NA	NA	NA	NA	NA	NA	NA	NA	NA	NA	NA	NA	NA	NA	NA	NA	NA	NA	NA	NA	NA	NA	NA	NA	NA	NA	NA	NA	NA	NA	NA	NA	NA	NA	NA	NA	NA	NA	NA	NA	NA	NA	Spain: Barcelona	NA	NA	NA	NA	NA	NA	NA	NA	NA	NA	NA	NA	NA	NA	NA	NA	NA	NA	NA	NA	NA	NA	NA	NA	NA	Lee_2022_melanoma.sample_BCN-03_1	Lee_2022_melanoma	fecal material [ENVO:00002003]	intestine environment [ENVO:2100002]	obsolete human-associated habitat [ENVO:00009003]	Human gut	human_samples	NA	NA	NA	NA	NA	NA
SAMEA8072154	45255435	Lee_2022_melanoma	PLclstr_v1_1717	NC_002202.1	150725	2.1392	53230	0.3532	Eukaryota_Viridiplantae_Streptophyta_Embryophyta_Tracheophyta_Spermatophyta_Magnoliopsida_eudicotyledons_Gunneridae_Pentapetalae_Caryophyllales_Chenopodiaceae_Chenopodioideae_Anserineae_Spinacia	Spinacia oleracea	Eukaryota;Plants;Land Plants	Lee_2022_melanoma	pl	Food	Plant	Spinach	0	NA	Greens	NA	Lee_2022_melanoma.subject_BCN-03_1	Lee_2022_melanoma.sample_BCN-03_1	feces [ENVO:00002003]	0	female	NA	70 to 75	Spain	public	melanoma	Lee_2022_melanoma	310213:Lee, Karla A	intestine environment [ENVO:2100002]	2017-07-11	NA	NA	NA	BCN-03_1, SAMEA8072154	human-associated habitat [ENVO:00009003]	human-associated	9606	metagenome	41.3902	2.15248	country	immunotherapy	1861841	feces metagenome	NA	NA	NA	22.06	NA	NA	NA	NA	NA	NA	NA	NA	NA	NA	NA	NA	NA	NA	NA	NA	NA	NA	NA	NA	NA	NA	NA	NA	NA	NA	NA	NA	NA	NA	NA	NA	NA	NA	NA	NA	NA	NA	NA	NA	NA	NA	NA	NA	NA	NA	NA	Spain: Barcelona	NA	NA	NA	NA	NA	NA	NA	NA	NA	NA	NA	NA	NA	NA	NA	NA	NA	NA	NA	NA	NA	NA	NA	NA	NA	Lee_2022_melanoma.sample_BCN-03_1	Lee_2022_melanoma	fecal material [ENVO:00002003]	intestine environment [ENVO:2100002]	obsolete human-associated habitat [ENVO:00009003]	Human gut	human_samples	NA	NA	NA	NA	NA	NA
SAMEA8072155	19362440	Lee_2022_melanoma	PLclstr_v1_1699	NC_035961.1	155549	1.2759	16411	0.1055	Eukaryota_Viridiplantae_Streptophyta_Embryophyta_Tracheophyta_Spermatophyta_Magnoliopsida_eudicotyledons_Gunneridae_Pentapetalae_rosids_fabids_Rosales_Rosaceae_Rosoideae_Potentilleae_Fragariinae_Fragaria	Fragaria iinumae;Fragaria chiloensis;Fragaria viridis;Fragaria virginiana;Fragaria orientalis;Fragaria mandshurica;Fragaria x;Fragaria pentaphylla;Fragaria vesca;Fragaria nipponica	Eukaryota;Plants;Land Plants	Lee_2022_melanoma	pl	Food	Plant	Strawberry	0	NA	Berries	NA	Lee_2022_melanoma.subject_BCN-04_1	Lee_2022_melanoma.sample_BCN-04_1	feces [ENVO:00002003]	0	male	NA	35 to 40	Spain	public	melanoma	Lee_2022_melanoma	310213:Lee, Karla A	intestine environment [ENVO:2100002]	2017-06-03	NA	NA	NA	BCN-04_1, SAMEA8072155	human-associated habitat [ENVO:00009003]	human-associated	9606	metagenome	41.3902	2.15248	country	immunotherapy	1861841	feces metagenome	NA	NA	NA	30.35	NA	NA	NA	NA	NA	NA	NA	NA	NA	NA	NA	NA	NA	NA	NA	NA	NA	NA	NA	NA	NA	NA	NA	NA	NA	NA	NA	NA	NA	NA	NA	NA	NA	NA	NA	NA	NA	NA	NA	NA	NA	NA	NA	NA	NA	NA	NA	Spain: Barcelona	NA	NA	NA	NA	NA	NA	NA	NA	NA	NA	NA	NA	NA	NA	NA	NA	NA	NA	NA	NA	NA	NA	NA	NA	NA	Lee_2022_melanoma.sample_BCN-04_1	Lee_2022_melanoma	fecal material [ENVO:00002003]	intestine environment [ENVO:2100002]	obsolete human-associated habitat [ENVO:00009003]	Human gut	human_samples	NA	NA	NA	NA	NA	NA
SAMEA8072156	8637653	Lee_2022_melanoma	NA	NA	NA	NA	NA	NA	NA	NA	NA	NA	NA	NA	NA	NA	NA	NA	NA	NA	Lee_2022_melanoma.subject_BCN-05_1	Lee_2022_melanoma.sample_BCN-05_1	feces [ENVO:00002003]	0	male	NA	70 to 75	Spain	public	melanoma	Lee_2022_melanoma	310213:Lee, Karla A	intestine environment [ENVO:2100002]	2017-11-23	NA	NA	NA	BCN-05_1, SAMEA8072156	human-associated habitat [ENVO:00009003]	human-associated	9606	metagenome	41.3902	2.15248	country	immunotherapy	1861841	feces metagenome	NA	NA	NA	36.08	NA	NA	NA	NA	NA	NA	NA	NA	NA	NA	NA	NA	NA	NA	NA	NA	NA	NA	NA	NA	NA	NA	NA	NA	NA	NA	NA	NA	NA	NA	NA	NA	NA	NA	NA	NA	NA	NA	NA	NA	NA	NA	NA	NA	NA	NA	NA	Spain: Barcelona	NA	NA	NA	NA	NA	NA	NA	NA	NA	NA	NA	NA	NA	NA	NA	NA	NA	NA	NA	NA	NA	NA	NA	NA	NA	Lee_2022_melanoma.sample_BCN-05_1	Lee_2022_melanoma	fecal material [ENVO:00002003]	intestine environment [ENVO:2100002]	obsolete human-associated habitat [ENVO:00009003]	Human gut	human_samples	NA	NA	NA	NA	NA	NA
SAMEA8072157	43154568	Lee_2022_melanoma	MTclstr_v1_4343	NC_012095.1	16770	1.3413	923	0.055	Eukaryota_Metazoa_Chordata_Craniata_Vertebrata_Euteleostomi_Mammalia_Eutheria_Laurasiatheria_Artiodactyla_Suina_Suidae_Sus	Sus cebifrons;Sus verrucosus;Sus scrofa;Sus celebensis;Sus barbatus	Eukaryota;Animals;Mammals	Lee_2022_melanoma	mt	Food	Animal/mammal	Pig	0	Farmed	Meat	NA	Lee_2022_melanoma.subject_BCN-06_1	Lee_2022_melanoma.sample_BCN-06_1	feces [ENVO:00002003]	0	male	NA	60 to 65	Spain	public	melanoma	Lee_2022_melanoma	310213:Lee, Karla A	intestine environment [ENVO:2100002]	2017-06-20	NA	NA	NA	BCN-06_1, SAMEA8072157	human-associated habitat [ENVO:00009003]	human-associated	9606	metagenome	41.3902	2.15248	country	immunotherapy	1861841	feces metagenome	NA	NA	NA	31.38	NA	NA	NA	NA	NA	NA	NA	NA	NA	NA	NA	NA	NA	NA	NA	NA	NA	NA	NA	NA	NA	NA	NA	NA	NA	NA	NA	NA	NA	NA	NA	NA	NA	NA	NA	NA	NA	NA	NA	NA	NA	NA	NA	NA	NA	NA	NA	Spain: Barcelona	NA	NA	NA	NA	NA	NA	NA	NA	NA	NA	NA	NA	NA	NA	NA	NA	NA	NA	NA	NA	NA	NA	NA	NA	NA	Lee_2022_melanoma.sample_BCN-06_1	Lee_2022_melanoma	fecal material [ENVO:00002003]	intestine environment [ENVO:2100002]	obsolete human-associated habitat [ENVO:00009003]	Human gut	human_samples	NA	NA	NA	NA	NA	NA
SAMEA8072157	43154568	Lee_2022_melanoma	261	AY618266.1.1781_U|18S_rRNA|nucleus||Eukaryota|Stramenopiles|Opalozoa|Opalinata|Opalinata_X|Blastocystis-Group|Blastocystis|Blastocystis_hominis	1781	7.34294	1041	0.584503	Eukaryota_Stramenopiles_Opalozoa_Opalinata_Opalinata_X_Blastocystis-Group_Blastocystis	Blastocystis_hominis;Blastocystis_sp.	Eukaryota;PR2db human-associated protists;PR2db human-associated protists	Lee_2022_melanoma	pr2	Symbiont	Commensal	Blastocystis	0	NA	Symbiont	NA	Lee_2022_melanoma.subject_BCN-06_1	Lee_2022_melanoma.sample_BCN-06_1	feces [ENVO:00002003]	0	male	NA	60 to 65	Spain	public	melanoma	Lee_2022_melanoma	310213:Lee, Karla A	intestine environment [ENVO:2100002]	2017-06-20	NA	NA	NA	BCN-06_1, SAMEA8072157	human-associated habitat [ENVO:00009003]	human-associated	9606	metagenome	41.3902	2.15248	country	immunotherapy	1861841	feces metagenome	NA	NA	NA	31.38	NA	NA	NA	NA	NA	NA	NA	NA	NA	NA	NA	NA	NA	NA	NA	NA	NA	NA	NA	NA	NA	NA	NA	NA	NA	NA	NA	NA	NA	NA	NA	NA	NA	NA	NA	NA	NA	NA	NA	NA	NA	NA	NA	NA	NA	NA	NA	Spain: Barcelona	NA	NA	NA	NA	NA	NA	NA	NA	NA	NA	NA	NA	NA	NA	NA	NA	NA	NA	NA	NA	NA	NA	NA	NA	NA	Lee_2022_melanoma.sample_BCN-06_1	Lee_2022_melanoma	fecal material [ENVO:00002003]	intestine environment [ENVO:2100002]	obsolete human-associated habitat [ENVO:00009003]	Human gut	human_samples	NA	NA	NA	NA	NA	NA
SAMEA8072157	43154568	Lee_2022_melanoma	MTclstr_v1_5266	NC_011213.1	28382	23.1128	28359	0.9992	Eukaryota_Sar_Stramenopiles_Bigyra_Opalozoa_Opalinata_Blastocystidae_Blastocystis	Blastocystis sp.	Eukaryota;Protists;Other Protists	Lee_2022_melanoma	mt	Symbiont	Commensal	Blastocystis-cluster5266	0	NA	Symbiont	NA	Lee_2022_melanoma.subject_BCN-06_1	Lee_2022_melanoma.sample_BCN-06_1	feces [ENVO:00002003]	0	male	NA	60 to 65	Spain	public	melanoma	Lee_2022_melanoma	310213:Lee, Karla A	intestine environment [ENVO:2100002]	2017-06-20	NA	NA	NA	BCN-06_1, SAMEA8072157	human-associated habitat [ENVO:00009003]	human-associated	9606	metagenome	41.3902	2.15248	country	immunotherapy	1861841	feces metagenome	NA	NA	NA	31.38	NA	NA	NA	NA	NA	NA	NA	NA	NA	NA	NA	NA	NA	NA	NA	NA	NA	NA	NA	NA	NA	NA	NA	NA	NA	NA	NA	NA	NA	NA	NA	NA	NA	NA	NA	NA	NA	NA	NA	NA	NA	NA	NA	NA	NA	NA	NA	Spain: Barcelona	NA	NA	NA	NA	NA	NA	NA	NA	NA	NA	NA	NA	NA	NA	NA	NA	NA	NA	NA	NA	NA	NA	NA	NA	NA	Lee_2022_melanoma.sample_BCN-06_1	Lee_2022_melanoma	fecal material [ENVO:00002003]	intestine environment [ENVO:2100002]	obsolete human-associated habitat [ENVO:00009003]	Human gut	human_samples	NA	NA	NA	NA	NA	NA
SAMEA8072157	43154568	Lee_2022_melanoma	MTclstr_v1_3822	NC_020656.1	16613	1.2298	1066	0.0642	Eukaryota_Metazoa_Chordata_Craniata_Vertebrata_Euteleostomi_Mammalia_Eutheria_Laurasiatheria_Artiodactyla_Ruminantia_Pecora_Bovidae_Caprinae_Ovis	Ovis vignei;Ovis orientalis;Ovis ammon;Ovis aries	Eukaryota;Animals;Mammals	Lee_2022_melanoma	mt	Food	Animal/mammal	Sheep	0	Farmed	Meat/dairy	NA	Lee_2022_melanoma.subject_BCN-06_1	Lee_2022_melanoma.sample_BCN-06_1	feces [ENVO:00002003]	0	male	NA	60 to 65	Spain	public	melanoma	Lee_2022_melanoma	310213:Lee, Karla A	intestine environment [ENVO:2100002]	2017-06-20	NA	NA	NA	BCN-06_1, SAMEA8072157	human-associated habitat [ENVO:00009003]	human-associated	9606	metagenome	41.3902	2.15248	country	immunotherapy	1861841	feces metagenome	NA	NA	NA	31.38	NA	NA	NA	NA	NA	NA	NA	NA	NA	NA	NA	NA	NA	NA	NA	NA	NA	NA	NA	NA	NA	NA	NA	NA	NA	NA	NA	NA	NA	NA	NA	NA	NA	NA	NA	NA	NA	NA	NA	NA	NA	NA	NA	NA	NA	NA	NA	Spain: Barcelona	NA	NA	NA	NA	NA	NA	NA	NA	NA	NA	NA	NA	NA	NA	NA	NA	NA	NA	NA	NA	NA	NA	NA	NA	NA	Lee_2022_melanoma.sample_BCN-06_1	Lee_2022_melanoma	fecal material [ENVO:00002003]	intestine environment [ENVO:2100002]	obsolete human-associated habitat [ENVO:00009003]	Human gut	human_samples	NA	NA	NA	NA	NA	NA
SAMEA8072158	56053356	Lee_2022_melanoma	NA	NA	NA	NA	NA	NA	NA	NA	NA	NA	NA	NA	NA	NA	NA	NA	NA	NA	Lee_2022_melanoma.subject_BCN-07_1	Lee_2022_melanoma.sample_BCN-07_1	feces [ENVO:00002003]	0	male	NA	65 to 70	Spain	public	melanoma	Lee_2022_melanoma	310213:Lee, Karla A	intestine environment [ENVO:2100002]	2017-03-07	NA	NA	NA	BCN-07_1, SAMEA8072158	human-associated habitat [ENVO:00009003]	human-associated	9606	metagenome	41.3902	2.15248	country	immunotherapy	1861841	feces metagenome	NA	NA	NA	26.17	NA	NA	NA	NA	NA	NA	NA	NA	NA	NA	NA	NA	NA	NA	NA	NA	NA	NA	NA	NA	NA	NA	NA	NA	NA	NA	NA	NA	NA	NA	NA	NA	NA	NA	NA	NA	NA	NA	NA	NA	NA	NA	NA	NA	NA	NA	NA	Spain: Barcelona	NA	NA	NA	NA	NA	NA	NA	NA	NA	NA	NA	NA	NA	NA	NA	NA	NA	NA	NA	NA	NA	NA	NA	NA	NA	Lee_2022_melanoma.sample_BCN-07_1	Lee_2022_melanoma	fecal material [ENVO:00002003]	intestine environment [ENVO:2100002]	obsolete human-associated habitat [ENVO:00009003]	Human gut	human_samples	NA	NA	NA	NA	NA	NA
SAMEA8072159	72560789	Lee_2022_melanoma	632	JX132218.1.1755_U|18S_rRNA|nucleus|clone_CEss531|Eukaryota|Stramenopiles|Opalozoa|Opalinata|Opalinata_X|Blastocystis-Group|Blastocystis|Blastocystis_sp.	1755	3.65664	399	0.22735	Eukaryota_Stramenopiles_Opalozoa_Opalinata_Opalinata_X_Blastocystis-Group_Blastocystis	Blastocystis_sp.;Blastocystis_hominis	Eukaryota;PR2db human-associated protists;PR2db human-associated protists	Lee_2022_melanoma	pr2	Symbiont	Commensal	Blastocystis	0	NA	Symbiont	NA	Lee_2022_melanoma.subject_BCN-08_1	Lee_2022_melanoma.sample_BCN-08_1	feces [ENVO:00002003]	0	male	NA	65 to 70	Spain	public	melanoma	Lee_2022_melanoma	310213:Lee, Karla A	intestine environment [ENVO:2100002]	2018-02-15	NA	NA	NA	BCN-08_1, SAMEA8072159	human-associated habitat [ENVO:00009003]	human-associated	9606	metagenome	41.3902	2.15248	country	immunotherapy	1861841	feces metagenome	NA	NA	NA	0	NA	NA	NA	NA	NA	NA	NA	NA	NA	NA	NA	NA	NA	NA	NA	NA	NA	NA	NA	NA	NA	NA	NA	NA	NA	NA	NA	NA	NA	NA	NA	NA	NA	NA	NA	NA	NA	NA	NA	NA	NA	NA	NA	NA	NA	NA	NA	Spain: Barcelona	NA	NA	NA	NA	NA	NA	NA	NA	NA	NA	NA	NA	NA	NA	NA	NA	NA	NA	NA	NA	NA	NA	NA	NA	NA	Lee_2022_melanoma.sample_BCN-08_1	Lee_2022_melanoma	fecal material [ENVO:00002003]	intestine environment [ENVO:2100002]	obsolete human-associated habitat [ENVO:00009003]	Human gut	human_samples	NA	NA	NA	NA	NA	NA
SAMEA8072159	72560789	Lee_2022_melanoma	MTclstr_v1_5953	NC_018042.1	28269	12.5798	23325	0.8251	Eukaryota_Sar_Stramenopiles_Bigyra_Opalozoa_Opalinata_Blastocystidae_Blastocystis	Blastocystis sp.	Eukaryota;Protists;Other Protists	Lee_2022_melanoma	mt	Symbiont	Commensal	Blastocystis-cluster5953	0	NA	Symbiont	NA	Lee_2022_melanoma.subject_BCN-08_1	Lee_2022_melanoma.sample_BCN-08_1	feces [ENVO:00002003]	0	male	NA	65 to 70	Spain	public	melanoma	Lee_2022_melanoma	310213:Lee, Karla A	intestine environment [ENVO:2100002]	2018-02-15	NA	NA	NA	BCN-08_1, SAMEA8072159	human-associated habitat [ENVO:00009003]	human-associated	9606	metagenome	41.3902	2.15248	country	immunotherapy	1861841	feces metagenome	NA	NA	NA	0	NA	NA	NA	NA	NA	NA	NA	NA	NA	NA	NA	NA	NA	NA	NA	NA	NA	NA	NA	NA	NA	NA	NA	NA	NA	NA	NA	NA	NA	NA	NA	NA	NA	NA	NA	NA	NA	NA	NA	NA	NA	NA	NA	NA	NA	NA	NA	Spain: Barcelona	NA	NA	NA	NA	NA	NA	NA	NA	NA	NA	NA	NA	NA	NA	NA	NA	NA	NA	NA	NA	NA	NA	NA	NA	NA	Lee_2022_melanoma.sample_BCN-08_1	Lee_2022_melanoma	fecal material [ENVO:00002003]	intestine environment [ENVO:2100002]	obsolete human-associated habitat [ENVO:00009003]	Human gut	human_samples	NA	NA	NA	NA	NA	NA
SAMEA8072159	72560789	Lee_2022_melanoma	1391	AF149907.1.1960_U|18S_rRNA|nucleus|strain_162-2005|Eukaryota|Amoebozoa|Conosa|Archamoebea|Archamoebea_X|Entamoebidae|Entamoeba|Entamoeba_hartmanni	1960	23.6786	1786	0.911224	Eukaryota_Amoebozoa_Conosa_Archamoebea_Archamoebea_X_Entamoebidae_Entamoeba	Entamoeba_hartmanni;Entamoeba_sp.	Eukaryota;PR2db human-associated protists;PR2db human-associated protists	Lee_2022_melanoma	pr2	Symbiont	Commensal	Entamoeba	0	NA	Symbiont	NA	Lee_2022_melanoma.subject_BCN-08_1	Lee_2022_melanoma.sample_BCN-08_1	feces [ENVO:00002003]	0	male	NA	65 to 70	Spain	public	melanoma	Lee_2022_melanoma	310213:Lee, Karla A	intestine environment [ENVO:2100002]	2018-02-15	NA	NA	NA	BCN-08_1, SAMEA8072159	human-associated habitat [ENVO:00009003]	human-associated	9606	metagenome	41.3902	2.15248	country	immunotherapy	1861841	feces metagenome	NA	NA	NA	0	NA	NA	NA	NA	NA	NA	NA	NA	NA	NA	NA	NA	NA	NA	NA	NA	NA	NA	NA	NA	NA	NA	NA	NA	NA	NA	NA	NA	NA	NA	NA	NA	NA	NA	NA	NA	NA	NA	NA	NA	NA	NA	NA	NA	NA	NA	NA	Spain: Barcelona	NA	NA	NA	NA	NA	NA	NA	NA	NA	NA	NA	NA	NA	NA	NA	NA	NA	NA	NA	NA	NA	NA	NA	NA	NA	Lee_2022_melanoma.sample_BCN-08_1	Lee_2022_melanoma	fecal material [ENVO:00002003]	intestine environment [ENVO:2100002]	obsolete human-associated habitat [ENVO:00009003]	Human gut	human_samples	NA	NA	NA	NA	NA	NA
SAMEA8072160	8822506	Lee_2022_melanoma	MTclstr_v1_2880	NC_011212.1	27719	3.3707	25036	0.9032	Eukaryota_Sar_Stramenopiles_Bigyra_Opalozoa_Opalinata_Blastocystidae_Blastocystis	Blastocystis sp.	Eukaryota;Protists;Other Protists	Lee_2022_melanoma	mt	Symbiont	Commensal	Blastocystis-cluster2880	0	NA	Symbiont	NA	Lee_2022_melanoma.subject_BCN-09_1	Lee_2022_melanoma.sample_BCN-09_1	feces [ENVO:00002003]	0	female	NA	60 to 65	Spain	public	melanoma	Lee_2022_melanoma	310213:Lee, Karla A	intestine environment [ENVO:2100002]	2018-10-22	NA	NA	NA	BCN-09_1, SAMEA8072160	human-associated habitat [ENVO:00009003]	human-associated	9606	metagenome	41.3902	2.15248	country	immunotherapy	1861841	feces metagenome	NA	NA	NA	22.85	NA	NA	NA	NA	NA	NA	NA	NA	NA	NA	NA	NA	NA	NA	NA	NA	NA	NA	NA	NA	NA	NA	NA	NA	NA	NA	NA	NA	NA	NA	NA	NA	NA	NA	NA	NA	NA	NA	NA	NA	NA	NA	NA	NA	NA	NA	NA	Spain: Barcelona	NA	NA	NA	NA	NA	NA	NA	NA	NA	NA	NA	NA	NA	NA	NA	NA	NA	NA	NA	NA	NA	NA	NA	NA	NA	Lee_2022_melanoma.sample_BCN-09_1	Lee_2022_melanoma	fecal material [ENVO:00002003]	intestine environment [ENVO:2100002]	obsolete human-associated habitat [ENVO:00009003]	Human gut	human_samples	NA	NA	NA	NA	NA	NA
SAMEA8072160	8822506	Lee_2022_melanoma	PLclstr_v1_1079	NC_039973.1	156543	1.2565	27107	0.1732	Eukaryota_Viridiplantae_Streptophyta_Embryophyta_Tracheophyta_Spermatophyta_Magnoliopsida_eudicotyledons_Gunneridae_Pentapetalae_asterids_Ericales_Actinidiaceae_Actinidia	Actinidia arguta;Actinidia valvata;Actinidia polygama;Actinidia rufa;Actinidia deliciosa;Actinidia fulvicoma;Actinidia eriantha;Actinidia setosa;Actinidia lanceolata;Actinidia callosa;Actinidia kolomikta;Actinidia hemsleyana;Actinidia tetramera;Actinidia chinensis;Actinidia macrosperma;Actinidia latifolia;Actinidia zhejiangensis	Eukaryota;Plants;Land Plants	Lee_2022_melanoma	pl	Food	Plant	Kiwi fruit/actinidia	0	NA	Berries	NA	Lee_2022_melanoma.subject_BCN-09_1	Lee_2022_melanoma.sample_BCN-09_1	feces [ENVO:00002003]	0	female	NA	60 to 65	Spain	public	melanoma	Lee_2022_melanoma	310213:Lee, Karla A	intestine environment [ENVO:2100002]	2018-10-22	NA	NA	NA	BCN-09_1, SAMEA8072160	human-associated habitat [ENVO:00009003]	human-associated	9606	metagenome	41.3902	2.15248	country	immunotherapy	1861841	feces metagenome	NA	NA	NA	22.85	NA	NA	NA	NA	NA	NA	NA	NA	NA	NA	NA	NA	NA	NA	NA	NA	NA	NA	NA	NA	NA	NA	NA	NA	NA	NA	NA	NA	NA	NA	NA	NA	NA	NA	NA	NA	NA	NA	NA	NA	NA	NA	NA	NA	NA	NA	NA	Spain: Barcelona	NA	NA	NA	NA	NA	NA	NA	NA	NA	NA	NA	NA	NA	NA	NA	NA	NA	NA	NA	NA	NA	NA	NA	NA	NA	Lee_2022_melanoma.sample_BCN-09_1	Lee_2022_melanoma	fecal material [ENVO:00002003]	intestine environment [ENVO:2100002]	obsolete human-associated habitat [ENVO:00009003]	Human gut	human_samples	NA	NA	NA	NA	NA	NA
SAMEA8072161	22604353	Lee_2022_melanoma	NA	NA	NA	NA	NA	NA	NA	NA	NA	NA	NA	NA	NA	NA	NA	NA	NA	NA	Lee_2022_melanoma.subject_BCN-10_1	Lee_2022_melanoma.sample_BCN-10_1	feces [ENVO:00002003]	0	female	NA	55 to 60	Spain	public	melanoma	Lee_2022_melanoma	310213:Lee, Karla A	intestine environment [ENVO:2100002]	2018-02-21	NA	NA	NA	BCN-10_1, SAMEA8072161	human-associated habitat [ENVO:00009003]	human-associated	9606	metagenome	41.3902	2.15248	country	immunotherapy	1861841	feces metagenome	NA	NA	NA	20.96	NA	NA	NA	NA	NA	NA	NA	NA	NA	NA	NA	NA	NA	NA	NA	NA	NA	NA	NA	NA	NA	NA	NA	NA	NA	NA	NA	NA	NA	NA	NA	NA	NA	NA	NA	NA	NA	NA	NA	NA	NA	NA	NA	NA	NA	NA	NA	Spain: Barcelona	NA	NA	NA	NA	NA	NA	NA	NA	NA	NA	NA	NA	NA	NA	NA	NA	NA	NA	NA	NA	NA	NA	NA	NA	NA	Lee_2022_melanoma.sample_BCN-10_1	Lee_2022_melanoma	fecal material [ENVO:00002003]	intestine environment [ENVO:2100002]	obsolete human-associated habitat [ENVO:00009003]	Human gut	human_samples	NA	NA	NA	NA	NA	NA
SAMEA8072162	23879560	Lee_2022_melanoma	NA	NA	NA	NA	NA	NA	NA	NA	NA	NA	NA	NA	NA	NA	NA	NA	NA	NA	Lee_2022_melanoma.subject_BCN-11_1	Lee_2022_melanoma.sample_BCN-11_1	feces [ENVO:00002003]	0	female	NA	70 to 75	Spain	public	melanoma	Lee_2022_melanoma	310213:Lee, Karla A	intestine environment [ENVO:2100002]	2019-07-19	NA	NA	NA	BCN-11_1, SAMEA8072162	human-associated habitat [ENVO:00009003]	human-associated	9606	metagenome	41.3902	2.15248	country	immunotherapy	1861841	feces metagenome	NA	NA	NA	28.46	NA	NA	NA	NA	NA	NA	NA	NA	NA	NA	NA	NA	NA	NA	NA	NA	NA	NA	NA	NA	NA	NA	NA	NA	NA	NA	NA	NA	NA	NA	NA	NA	NA	NA	NA	NA	NA	NA	NA	NA	NA	NA	NA	NA	NA	NA	NA	Spain: Barcelona	NA	NA	NA	NA	NA	NA	NA	NA	NA	NA	NA	NA	NA	NA	NA	NA	NA	NA	NA	NA	NA	NA	NA	NA	NA	Lee_2022_melanoma.sample_BCN-11_1	Lee_2022_melanoma	fecal material [ENVO:00002003]	intestine environment [ENVO:2100002]	obsolete human-associated habitat [ENVO:00009003]	Human gut	human_samples	NA	NA	NA	NA	NA	NA
SAMEA8072163	39106798	Lee_2022_melanoma	NA	NA	NA	NA	NA	NA	NA	NA	NA	NA	NA	NA	NA	NA	NA	NA	NA	NA	Lee_2022_melanoma.subject_BCN-12_1	Lee_2022_melanoma.sample_BCN-12_1	feces [ENVO:00002003]	0	female	NA	85 to 90	Spain	public	melanoma	Lee_2022_melanoma	310213:Lee, Karla A	intestine environment [ENVO:2100002]	2019-07-29	NA	NA	NA	BCN-12_1, SAMEA8072163	human-associated habitat [ENVO:00009003]	human-associated	9606	metagenome	41.3902	2.15248	country	immunotherapy	1861841	feces metagenome	NA	NA	NA	24.16	NA	NA	NA	NA	NA	NA	NA	NA	NA	NA	NA	NA	NA	NA	NA	NA	NA	NA	NA	NA	NA	NA	NA	NA	NA	NA	NA	NA	NA	NA	NA	NA	NA	NA	NA	NA	NA	NA	NA	NA	NA	NA	NA	NA	NA	NA	NA	Spain: Barcelona	NA	NA	NA	NA	NA	NA	NA	NA	NA	NA	NA	NA	NA	NA	NA	NA	NA	NA	NA	NA	NA	NA	NA	NA	NA	Lee_2022_melanoma.sample_BCN-12_1	Lee_2022_melanoma	fecal material [ENVO:00002003]	intestine environment [ENVO:2100002]	obsolete human-associated habitat [ENVO:00009003]	Human gut	human_samples	NA	NA	NA	NA	NA	NA
SAMEA8072164	37956513	Lee_2022_melanoma	MTclstr_v1_6273	NC_022154.1	31070	1.4349	2212	0.0712	Eukaryota_Fungi_Dikarya_Ascomycota_Saccharomycotina_Saccharomycetes_Saccharomycetales_Debaryomycetaceae_Meyerozyma	Meyerozyma guilliermondii	Eukaryota;Fungi;Ascomycetes	Lee_2022_melanoma	mt	Symbiont	Opportunistic pathogen	Yeast - Meyerozyma guilliermondii	0	NA	Symbiont/fermented food	NA	Lee_2022_melanoma.subject_PRIMM0001	Lee_2022_melanoma.sample_PRIMM0001	feces [ENVO:00002003]	0	female	NA	50 to 55	United Kingdom	public	melanoma	Lee_2022_melanoma	310213:Lee, Karla A	intestine environment [ENVO:2100002]	2018-09-21	NA	NA	NA	PRIMM0001, SAMEA8072164	human-associated habitat [ENVO:00009003]	human-associated	9606	metagenome	51.4977	-0.119759	country	immunotherapy	1861841	feces metagenome	NA	NA	NA	25.92	NA	NA	NA	NA	NA	NA	NA	NA	NA	NA	NA	NA	NA	NA	NA	NA	NA	NA	NA	NA	NA	NA	NA	NA	NA	NA	NA	NA	NA	NA	NA	NA	NA	NA	NA	NA	NA	NA	NA	NA	NA	NA	NA	NA	NA	NA	NA	NA	NA	NA	NA	NA	NA	NA	NA	NA	NA	NA	NA	NA	NA	NA	NA	NA	NA	NA	NA	NA	NA	NA	NA	NA	NA	Lee_2022_melanoma.sample_PRIMM0001	Lee_2022_melanoma	fecal material [ENVO:00002003]	intestine environment [ENVO:2100002]	obsolete human-associated habitat [ENVO:00009003]	Human gut	human_samples	NA	NA	NA	NA	NA	NA
SAMEA8072164	37956513	Lee_2022_melanoma	MTclstr_v1_4324	NC_012706.1	16339	1.8743	4168	0.2551	Eukaryota_Metazoa_Chordata_Craniata_Vertebrata_Euteleostomi_Mammalia_Eutheria_Laurasiatheria_Artiodactyla_Ruminantia_Pecora_Bovidae_Bovinae_Bos	Bos primigenius;Bos taurus;Bos indicus;Bos grunniens;Bos javanicus	Eukaryota;Animals;Mammals	Lee_2022_melanoma	mt	Food	Animal/mammal	Cow	0	Farmed	Meat/dairy	NA	Lee_2022_melanoma.subject_PRIMM0001	Lee_2022_melanoma.sample_PRIMM0001	feces [ENVO:00002003]	0	female	NA	50 to 55	United Kingdom	public	melanoma	Lee_2022_melanoma	310213:Lee, Karla A	intestine environment [ENVO:2100002]	2018-09-21	NA	NA	NA	PRIMM0001, SAMEA8072164	human-associated habitat [ENVO:00009003]	human-associated	9606	metagenome	51.4977	-0.119759	country	immunotherapy	1861841	feces metagenome	NA	NA	NA	25.92	NA	NA	NA	NA	NA	NA	NA	NA	NA	NA	NA	NA	NA	NA	NA	NA	NA	NA	NA	NA	NA	NA	NA	NA	NA	NA	NA	NA	NA	NA	NA	NA	NA	NA	NA	NA	NA	NA	NA	NA	NA	NA	NA	NA	NA	NA	NA	NA	NA	NA	NA	NA	NA	NA	NA	NA	NA	NA	NA	NA	NA	NA	NA	NA	NA	NA	NA	NA	NA	NA	NA	NA	NA	Lee_2022_melanoma.sample_PRIMM0001	Lee_2022_melanoma	fecal material [ENVO:00002003]	intestine environment [ENVO:2100002]	obsolete human-associated habitat [ENVO:00009003]	Human gut	human_samples	NA	NA	NA	NA	NA	NA
SAMEA8072165	12875211	Lee_2022_melanoma	NA	NA	NA	NA	NA	NA	NA	NA	NA	NA	NA	NA	NA	NA	NA	NA	NA	NA	Lee_2022_melanoma.subject_PRIMM0002	Lee_2022_melanoma.sample_PRIMM0002	feces [ENVO:00002003]	0	male	NA	80 to 85	United Kingdom	public	melanoma	Lee_2022_melanoma	310213:Lee, Karla A	intestine environment [ENVO:2100002]	2018-10-14	NA	NA	NA	PRIMM0002, SAMEA8072165	human-associated habitat [ENVO:00009003]	human-associated	9606	metagenome	51.4977	-0.119759	country	immunotherapy	1861841	feces metagenome	NA	NA	NA	27.78	NA	NA	NA	NA	NA	NA	NA	NA	NA	NA	NA	NA	NA	NA	NA	NA	NA	NA	NA	NA	NA	NA	NA	NA	NA	NA	NA	NA	NA	NA	NA	NA	NA	NA	NA	NA	NA	NA	NA	NA	NA	NA	NA	NA	NA	NA	NA	NA	NA	NA	NA	NA	NA	NA	NA	NA	NA	NA	NA	NA	NA	NA	NA	NA	NA	NA	NA	NA	NA	NA	NA	NA	NA	Lee_2022_melanoma.sample_PRIMM0002	Lee_2022_melanoma	fecal material [ENVO:00002003]	intestine environment [ENVO:2100002]	obsolete human-associated habitat [ENVO:00009003]	Human gut	human_samples	NA	NA	NA	NA	NA	NA
SAMEA8072166	14096429	Lee_2022_melanoma	NA	NA	NA	NA	NA	NA	NA	NA	NA	NA	NA	NA	NA	NA	NA	NA	NA	NA	Lee_2022_melanoma.subject_PRIMM0003	Lee_2022_melanoma.sample_PRIMM0003	feces [ENVO:00002003]	0	male	NA	70 to 75	United Kingdom	public	melanoma	Lee_2022_melanoma	310213:Lee, Karla A	intestine environment [ENVO:2100002]	2018-10-23	NA	NA	NA	PRIMM0003, SAMEA8072166	human-associated habitat [ENVO:00009003]	human-associated	9606	metagenome	51.4977	-0.119759	country	immunotherapy	1861841	feces metagenome	NA	NA	NA	29.52	NA	NA	NA	NA	NA	NA	NA	NA	NA	NA	NA	NA	NA	NA	NA	NA	NA	NA	NA	NA	NA	NA	NA	NA	NA	NA	NA	NA	NA	NA	NA	NA	NA	NA	NA	NA	NA	NA	NA	NA	NA	NA	NA	NA	NA	NA	NA	NA	NA	NA	NA	NA	NA	NA	NA	NA	NA	NA	NA	NA	NA	NA	NA	NA	NA	NA	NA	NA	NA	NA	NA	NA	NA	Lee_2022_melanoma.sample_PRIMM0003	Lee_2022_melanoma	fecal material [ENVO:00002003]	intestine environment [ENVO:2100002]	obsolete human-associated habitat [ENVO:00009003]	Human gut	human_samples	NA	NA	NA	NA	NA	NA
SAMEA8072167	58698495	Lee_2022_melanoma	MTclstr_v1_4324	NC_012706.1	16339	1.7983	2528	0.1547	Eukaryota_Metazoa_Chordata_Craniata_Vertebrata_Euteleostomi_Mammalia_Eutheria_Laurasiatheria_Artiodactyla_Ruminantia_Pecora_Bovidae_Bovinae_Bos	Bos primigenius;Bos taurus;Bos indicus;Bos grunniens;Bos javanicus	Eukaryota;Animals;Mammals	Lee_2022_melanoma	mt	Food	Animal/mammal	Cow	0	Farmed	Meat/dairy	NA	Lee_2022_melanoma.subject_PRIMM0004	Lee_2022_melanoma.sample_PRIMM0004	feces [ENVO:00002003]	0	male	NA	60 to 65	United Kingdom	public	melanoma	Lee_2022_melanoma	310213:Lee, Karla A	intestine environment [ENVO:2100002]	2018-10-26	NA	NA	NA	PRIMM0004, SAMEA8072167	human-associated habitat [ENVO:00009003]	human-associated	9606	metagenome	51.4977	-0.119759	country	immunotherapy	1861841	feces metagenome	NA	NA	NA	31.83	NA	NA	NA	NA	NA	NA	NA	NA	NA	NA	NA	NA	NA	NA	NA	NA	NA	NA	NA	NA	NA	NA	NA	NA	NA	NA	NA	NA	NA	NA	NA	NA	NA	NA	NA	NA	NA	NA	NA	NA	NA	NA	NA	NA	NA	NA	NA	NA	NA	NA	NA	NA	NA	NA	NA	NA	NA	NA	NA	NA	NA	NA	NA	NA	NA	NA	NA	NA	NA	NA	NA	NA	NA	Lee_2022_melanoma.sample_PRIMM0004	Lee_2022_melanoma	fecal material [ENVO:00002003]	intestine environment [ENVO:2100002]	obsolete human-associated habitat [ENVO:00009003]	Human gut	human_samples	NA	NA	NA	NA	NA	NA
SAMEA8072167	58698495	Lee_2022_melanoma	MTclstr_v1_4478	CM021337.1	26059	2.1491	1596	0.0612	Eukaryota_Fungi_Dikarya_Ascomycota_Pezizomycotina_Eurotiomycetes_Chaetothyriomycetidae_Chaetothyriales_Herpotrichiellaceae_Exophiala	Exophiala dermatitidis	Eukaryota;Fungi;Ascomycetes	Lee_2022_melanoma	mt	Symbiont	Opportunistic pathogen	Black yeast - Exophiala dermatitidis	0	NA	Symbiont	NA	Lee_2022_melanoma.subject_PRIMM0004	Lee_2022_melanoma.sample_PRIMM0004	feces [ENVO:00002003]	0	male	NA	60 to 65	United Kingdom	public	melanoma	Lee_2022_melanoma	310213:Lee, Karla A	intestine environment [ENVO:2100002]	2018-10-26	NA	NA	NA	PRIMM0004, SAMEA8072167	human-associated habitat [ENVO:00009003]	human-associated	9606	metagenome	51.4977	-0.119759	country	immunotherapy	1861841	feces metagenome	NA	NA	NA	31.83	NA	NA	NA	NA	NA	NA	NA	NA	NA	NA	NA	NA	NA	NA	NA	NA	NA	NA	NA	NA	NA	NA	NA	NA	NA	NA	NA	NA	NA	NA	NA	NA	NA	NA	NA	NA	NA	NA	NA	NA	NA	NA	NA	NA	NA	NA	NA	NA	NA	NA	NA	NA	NA	NA	NA	NA	NA	NA	NA	NA	NA	NA	NA	NA	NA	NA	NA	NA	NA	NA	NA	NA	NA	Lee_2022_melanoma.sample_PRIMM0004	Lee_2022_melanoma	fecal material [ENVO:00002003]	intestine environment [ENVO:2100002]	obsolete human-associated habitat [ENVO:00009003]	Human gut	human_samples	NA	NA	NA	NA	NA	NA
SAMEA8072167	58698495	Lee_2022_melanoma	MTclstr_v1_4343	NC_012095.1	16770	1.3598	1412	0.0842	Eukaryota_Metazoa_Chordata_Craniata_Vertebrata_Euteleostomi_Mammalia_Eutheria_Laurasiatheria_Artiodactyla_Suina_Suidae_Sus	Sus cebifrons;Sus verrucosus;Sus scrofa;Sus celebensis;Sus barbatus	Eukaryota;Animals;Mammals	Lee_2022_melanoma	mt	Food	Animal/mammal	Pig	0	Farmed	Meat	NA	Lee_2022_melanoma.subject_PRIMM0004	Lee_2022_melanoma.sample_PRIMM0004	feces [ENVO:00002003]	0	male	NA	60 to 65	United Kingdom	public	melanoma	Lee_2022_melanoma	310213:Lee, Karla A	intestine environment [ENVO:2100002]	2018-10-26	NA	NA	NA	PRIMM0004, SAMEA8072167	human-associated habitat [ENVO:00009003]	human-associated	9606	metagenome	51.4977	-0.119759	country	immunotherapy	1861841	feces metagenome	NA	NA	NA	31.83	NA	NA	NA	NA	NA	NA	NA	NA	NA	NA	NA	NA	NA	NA	NA	NA	NA	NA	NA	NA	NA	NA	NA	NA	NA	NA	NA	NA	NA	NA	NA	NA	NA	NA	NA	NA	NA	NA	NA	NA	NA	NA	NA	NA	NA	NA	NA	NA	NA	NA	NA	NA	NA	NA	NA	NA	NA	NA	NA	NA	NA	NA	NA	NA	NA	NA	NA	NA	NA	NA	NA	NA	NA	Lee_2022_melanoma.sample_PRIMM0004	Lee_2022_melanoma	fecal material [ENVO:00002003]	intestine environment [ENVO:2100002]	obsolete human-associated habitat [ENVO:00009003]	Human gut	human_samples	NA	NA	NA	NA	NA	NA
SAMEA8072168	16628310	Lee_2022_melanoma	NA	NA	NA	NA	NA	NA	NA	NA	NA	NA	NA	NA	NA	NA	NA	NA	NA	NA	Lee_2022_melanoma.subject_PRIMM0005	Lee_2022_melanoma.sample_PRIMM0005	feces [ENVO:00002003]	0	female	NA	50 to 55	United Kingdom	public	melanoma	Lee_2022_melanoma	310213:Lee, Karla A	intestine environment [ENVO:2100002]	2018-11-05	NA	NA	NA	PRIMM0005, SAMEA8072168	human-associated habitat [ENVO:00009003]	human-associated	9606	metagenome	51.4977	-0.119759	country	immunotherapy	1861841	feces metagenome	NA	NA	NA	20.72	NA	NA	NA	NA	NA	NA	NA	NA	NA	NA	NA	NA	NA	NA	NA	NA	NA	NA	NA	NA	NA	NA	NA	NA	NA	NA	NA	NA	NA	NA	NA	NA	NA	NA	NA	NA	NA	NA	NA	NA	NA	NA	NA	NA	NA	NA	NA	NA	NA	NA	NA	NA	NA	NA	NA	NA	NA	NA	NA	NA	NA	NA	NA	NA	NA	NA	NA	NA	NA	NA	NA	NA	NA	Lee_2022_melanoma.sample_PRIMM0005	Lee_2022_melanoma	fecal material [ENVO:00002003]	intestine environment [ENVO:2100002]	obsolete human-associated habitat [ENVO:00009003]	Human gut	human_samples	NA	NA	NA	NA	NA	NA
SAMEA8072169	29331276	Lee_2022_melanoma	MTclstr_v1_6273	NC_022154.1	31070	1.4504	1774	0.0571	Eukaryota_Fungi_Dikarya_Ascomycota_Saccharomycotina_Saccharomycetes_Saccharomycetales_Debaryomycetaceae_Meyerozyma	Meyerozyma guilliermondii	Eukaryota;Fungi;Ascomycetes	Lee_2022_melanoma	mt	Symbiont	Opportunistic pathogen	Yeast - Meyerozyma guilliermondii	0	NA	Symbiont/fermented food	NA	Lee_2022_melanoma.subject_PRIMM0007	Lee_2022_melanoma.sample_PRIMM0007	feces [ENVO:00002003]	0	female	NA	55 to 60	United Kingdom	public	melanoma	Lee_2022_melanoma	310213:Lee, Karla A	intestine environment [ENVO:2100002]	2018-11-12	NA	NA	NA	PRIMM0007, SAMEA8072169	human-associated habitat [ENVO:00009003]	human-associated	9606	metagenome	51.4977	-0.119759	country	immunotherapy	1861841	feces metagenome	NA	NA	NA	22.95	NA	NA	NA	NA	NA	NA	NA	NA	NA	NA	NA	NA	NA	NA	NA	NA	NA	NA	NA	NA	NA	NA	NA	NA	NA	NA	NA	NA	NA	NA	NA	NA	NA	NA	NA	NA	NA	NA	NA	NA	NA	NA	NA	NA	NA	NA	NA	NA	NA	NA	NA	NA	NA	NA	NA	NA	NA	NA	NA	NA	NA	NA	NA	NA	NA	NA	NA	NA	NA	NA	NA	NA	NA	Lee_2022_melanoma.sample_PRIMM0007	Lee_2022_melanoma	fecal material [ENVO:00002003]	intestine environment [ENVO:2100002]	obsolete human-associated habitat [ENVO:00009003]	Human gut	human_samples	NA	NA	NA	NA	NA	NA
SAMEA8072169	29331276	Lee_2022_melanoma	MTclstr_v1_5953	NC_018042.1	28269	2.2852	14428	0.5104	Eukaryota_Sar_Stramenopiles_Bigyra_Opalozoa_Opalinata_Blastocystidae_Blastocystis	Blastocystis sp.	Eukaryota;Protists;Other Protists	Lee_2022_melanoma	mt	Symbiont	Commensal	Blastocystis-cluster5953	0	NA	Symbiont	NA	Lee_2022_melanoma.subject_PRIMM0007	Lee_2022_melanoma.sample_PRIMM0007	feces [ENVO:00002003]	0	female	NA	55 to 60	United Kingdom	public	melanoma	Lee_2022_melanoma	310213:Lee, Karla A	intestine environment [ENVO:2100002]	2018-11-12	NA	NA	NA	PRIMM0007, SAMEA8072169	human-associated habitat [ENVO:00009003]	human-associated	9606	metagenome	51.4977	-0.119759	country	immunotherapy	1861841	feces metagenome	NA	NA	NA	22.95	NA	NA	NA	NA	NA	NA	NA	NA	NA	NA	NA	NA	NA	NA	NA	NA	NA	NA	NA	NA	NA	NA	NA	NA	NA	NA	NA	NA	NA	NA	NA	NA	NA	NA	NA	NA	NA	NA	NA	NA	NA	NA	NA	NA	NA	NA	NA	NA	NA	NA	NA	NA	NA	NA	NA	NA	NA	NA	NA	NA	NA	NA	NA	NA	NA	NA	NA	NA	NA	NA	NA	NA	NA	Lee_2022_melanoma.sample_PRIMM0007	Lee_2022_melanoma	fecal material [ENVO:00002003]	intestine environment [ENVO:2100002]	obsolete human-associated habitat [ENVO:00009003]	Human gut	human_samples	NA	NA	NA	NA	NA	NA
SAMEA8072170	15539454	Lee_2022_melanoma	NA	NA	NA	NA	NA	NA	NA	NA	NA	NA	NA	NA	NA	NA	NA	NA	NA	NA	Lee_2022_melanoma.subject_PRIMM0008	Lee_2022_melanoma.sample_PRIMM0008	feces [ENVO:00002003]	0	male	NA	80 to 85	United Kingdom	public	melanoma	Lee_2022_melanoma	310213:Lee, Karla A	intestine environment [ENVO:2100002]	2018-11-17	NA	NA	NA	PRIMM0008, SAMEA8072170	human-associated habitat [ENVO:00009003]	human-associated	9606	metagenome	51.4977	-0.119759	country	immunotherapy	1861841	feces metagenome	NA	NA	NA	27.87	NA	NA	NA	NA	NA	NA	NA	NA	NA	NA	NA	NA	NA	NA	NA	NA	NA	NA	NA	NA	NA	NA	NA	NA	NA	NA	NA	NA	NA	NA	NA	NA	NA	NA	NA	NA	NA	NA	NA	NA	NA	NA	NA	NA	NA	NA	NA	NA	NA	NA	NA	NA	NA	NA	NA	NA	NA	NA	NA	NA	NA	NA	NA	NA	NA	NA	NA	NA	NA	NA	NA	NA	NA	Lee_2022_melanoma.sample_PRIMM0008	Lee_2022_melanoma	fecal material [ENVO:00002003]	intestine environment [ENVO:2100002]	obsolete human-associated habitat [ENVO:00009003]	Human gut	human_samples	NA	NA	NA	NA	NA	NA
SAMEA8072171	36741497	Lee_2022_melanoma	NA	NA	NA	NA	NA	NA	NA	NA	NA	NA	NA	NA	NA	NA	NA	NA	NA	NA	Lee_2022_melanoma.subject_PRIMM0013	Lee_2022_melanoma.sample_PRIMM0013	feces [ENVO:00002003]	0	female	NA	65 to 70	United Kingdom	public	melanoma	Lee_2022_melanoma	310213:Lee, Karla A	intestine environment [ENVO:2100002]	2018-12-07	NA	NA	NA	PRIMM0013, SAMEA8072171	human-associated habitat [ENVO:00009003]	human-associated	9606	metagenome	51.4977	-0.119759	country	immunotherapy	1861841	feces metagenome	NA	NA	NA	25.74	NA	NA	NA	NA	NA	NA	NA	NA	NA	NA	NA	NA	NA	NA	NA	NA	NA	NA	NA	NA	NA	NA	NA	NA	NA	NA	NA	NA	NA	NA	NA	NA	NA	NA	NA	NA	NA	NA	NA	NA	NA	NA	NA	NA	NA	NA	NA	NA	NA	NA	NA	NA	NA	NA	NA	NA	NA	NA	NA	NA	NA	NA	NA	NA	NA	NA	NA	NA	NA	NA	NA	NA	NA	Lee_2022_melanoma.sample_PRIMM0013	Lee_2022_melanoma	fecal material [ENVO:00002003]	intestine environment [ENVO:2100002]	obsolete human-associated habitat [ENVO:00009003]	Human gut	human_samples	NA	NA	NA	NA	NA	NA
SAMEA8072172	41318959	Lee_2022_melanoma	NA	NA	NA	NA	NA	NA	NA	NA	NA	NA	NA	NA	NA	NA	NA	NA	NA	NA	Lee_2022_melanoma.subject_PRIMM0017	Lee_2022_melanoma.sample_PRIMM0017	feces [ENVO:00002003]	0	male	NA	60 to 65	United Kingdom	public	melanoma	Lee_2022_melanoma	310213:Lee, Karla A	intestine environment [ENVO:2100002]	2018-12-24	NA	NA	NA	PRIMM0017, SAMEA8072172	human-associated habitat [ENVO:00009003]	human-associated	9606	metagenome	51.4977	-0.119759	country	immunotherapy	1861841	feces metagenome	NA	NA	NA	47.66	NA	NA	NA	NA	NA	NA	NA	NA	NA	NA	NA	NA	NA	NA	NA	NA	NA	NA	NA	NA	NA	NA	NA	NA	NA	NA	NA	NA	NA	NA	NA	NA	NA	NA	NA	NA	NA	NA	NA	NA	NA	NA	NA	NA	NA	NA	NA	NA	NA	NA	NA	NA	NA	NA	NA	NA	NA	NA	NA	NA	NA	NA	NA	NA	NA	NA	NA	NA	NA	NA	NA	NA	NA	Lee_2022_melanoma.sample_PRIMM0017	Lee_2022_melanoma	fecal material [ENVO:00002003]	intestine environment [ENVO:2100002]	obsolete human-associated habitat [ENVO:00009003]	Human gut	human_samples	NA	NA	NA	NA	NA	NA
SAMEA8072173	59346595	Lee_2022_melanoma	MTclstr_v1_6811	NC_025768.1	29008	1.2262	5932	0.2045	Eukaryota_Fungi_Dikarya_Ascomycota_Saccharomycotina_Saccharomycetes_Saccharomycetales_Dipodascaceae_Geotrichum	Geotrichum candidum	Eukaryota;Fungi;Ascomycetes	Lee_2022_melanoma	mt	Symbiont	Commensal	Fungus - Geotrichum candidum	0	NA	Symbiont	NA	Lee_2022_melanoma.subject_PRIMM0029	Lee_2022_melanoma.sample_PRIMM0029	feces [ENVO:00002003]	0	male	NA	75 to 80	United Kingdom	public	melanoma	Lee_2022_melanoma	310213:Lee, Karla A	intestine environment [ENVO:2100002]	2019-01-28	NA	NA	NA	PRIMM0029, SAMEA8072173	human-associated habitat [ENVO:00009003]	human-associated	9606	metagenome	51.4977	-0.119759	country	immunotherapy	1861841	feces metagenome	NA	NA	NA	36.17	NA	NA	NA	NA	NA	NA	NA	NA	NA	NA	NA	NA	NA	NA	NA	NA	NA	NA	NA	NA	NA	NA	NA	NA	NA	NA	NA	NA	NA	NA	NA	NA	NA	NA	NA	NA	NA	NA	NA	NA	NA	NA	NA	NA	NA	NA	NA	NA	NA	NA	NA	NA	NA	NA	NA	NA	NA	NA	NA	NA	NA	NA	NA	NA	NA	NA	NA	NA	NA	NA	NA	NA	NA	Lee_2022_melanoma.sample_PRIMM0029	Lee_2022_melanoma	fecal material [ENVO:00002003]	intestine environment [ENVO:2100002]	obsolete human-associated habitat [ENVO:00009003]	Human gut	human_samples	NA	NA	NA	NA	NA	NA
SAMEA8072173	59346595	Lee_2022_melanoma	MTclstr_v1_4423	NC_001224.1	85779	1.3048	5322	0.062	Eukaryota_Fungi_Dikarya_Ascomycota_Saccharomycotina_Saccharomycetes_Saccharomycetales_Saccharomycetaceae_Saccharomyces	Saccharomyces cerevisiae	Eukaryota;Fungi;Ascomycetes	Lee_2022_melanoma	mt	Symbiont/food	Commensal	Yeast - Saccharomyces cerevisiae	0	Wine production; Bread production; Beer production; Dairy production	Symbiont/fermented food	NA	Lee_2022_melanoma.subject_PRIMM0029	Lee_2022_melanoma.sample_PRIMM0029	feces [ENVO:00002003]	0	male	NA	75 to 80	United Kingdom	public	melanoma	Lee_2022_melanoma	310213:Lee, Karla A	intestine environment [ENVO:2100002]	2019-01-28	NA	NA	NA	PRIMM0029, SAMEA8072173	human-associated habitat [ENVO:00009003]	human-associated	9606	metagenome	51.4977	-0.119759	country	immunotherapy	1861841	feces metagenome	NA	NA	NA	36.17	NA	NA	NA	NA	NA	NA	NA	NA	NA	NA	NA	NA	NA	NA	NA	NA	NA	NA	NA	NA	NA	NA	NA	NA	NA	NA	NA	NA	NA	NA	NA	NA	NA	NA	NA	NA	NA	NA	NA	NA	NA	NA	NA	NA	NA	NA	NA	NA	NA	NA	NA	NA	NA	NA	NA	NA	NA	NA	NA	NA	NA	NA	NA	NA	NA	NA	NA	NA	NA	NA	NA	NA	NA	Lee_2022_melanoma.sample_PRIMM0029	Lee_2022_melanoma	fecal material [ENVO:00002003]	intestine environment [ENVO:2100002]	obsolete human-associated habitat [ENVO:00009003]	Human gut	human_samples	NA	NA	NA	NA	NA	NA
SAMEA8072173	59346595	Lee_2022_melanoma	MTclstr_v1_2880	NC_011212.1	27719	1.1731	4269	0.154	Eukaryota_Sar_Stramenopiles_Bigyra_Opalozoa_Opalinata_Blastocystidae_Blastocystis	Blastocystis sp.	Eukaryota;Protists;Other Protists	Lee_2022_melanoma	mt	Symbiont	Commensal	Blastocystis-cluster2880	0	NA	Symbiont	NA	Lee_2022_melanoma.subject_PRIMM0029	Lee_2022_melanoma.sample_PRIMM0029	feces [ENVO:00002003]	0	male	NA	75 to 80	United Kingdom	public	melanoma	Lee_2022_melanoma	310213:Lee, Karla A	intestine environment [ENVO:2100002]	2019-01-28	NA	NA	NA	PRIMM0029, SAMEA8072173	human-associated habitat [ENVO:00009003]	human-associated	9606	metagenome	51.4977	-0.119759	country	immunotherapy	1861841	feces metagenome	NA	NA	NA	36.17	NA	NA	NA	NA	NA	NA	NA	NA	NA	NA	NA	NA	NA	NA	NA	NA	NA	NA	NA	NA	NA	NA	NA	NA	NA	NA	NA	NA	NA	NA	NA	NA	NA	NA	NA	NA	NA	NA	NA	NA	NA	NA	NA	NA	NA	NA	NA	NA	NA	NA	NA	NA	NA	NA	NA	NA	NA	NA	NA	NA	NA	NA	NA	NA	NA	NA	NA	NA	NA	NA	NA	NA	NA	Lee_2022_melanoma.sample_PRIMM0029	Lee_2022_melanoma	fecal material [ENVO:00002003]	intestine environment [ENVO:2100002]	obsolete human-associated habitat [ENVO:00009003]	Human gut	human_samples	NA	NA	NA	NA	NA	NA
SAMEA8072173	59346595	Lee_2022_melanoma	MTclstr_v1_4478	CM021337.1	26059	1.7407	2086	0.08	Eukaryota_Fungi_Dikarya_Ascomycota_Pezizomycotina_Eurotiomycetes_Chaetothyriomycetidae_Chaetothyriales_Herpotrichiellaceae_Exophiala	Exophiala dermatitidis	Eukaryota;Fungi;Ascomycetes	Lee_2022_melanoma	mt	Symbiont	Opportunistic pathogen	Black yeast - Exophiala dermatitidis	0	NA	Symbiont	NA	Lee_2022_melanoma.subject_PRIMM0029	Lee_2022_melanoma.sample_PRIMM0029	feces [ENVO:00002003]	0	male	NA	75 to 80	United Kingdom	public	melanoma	Lee_2022_melanoma	310213:Lee, Karla A	intestine environment [ENVO:2100002]	2019-01-28	NA	NA	NA	PRIMM0029, SAMEA8072173	human-associated habitat [ENVO:00009003]	human-associated	9606	metagenome	51.4977	-0.119759	country	immunotherapy	1861841	feces metagenome	NA	NA	NA	36.17	NA	NA	NA	NA	NA	NA	NA	NA	NA	NA	NA	NA	NA	NA	NA	NA	NA	NA	NA	NA	NA	NA	NA	NA	NA	NA	NA	NA	NA	NA	NA	NA	NA	NA	NA	NA	NA	NA	NA	NA	NA	NA	NA	NA	NA	NA	NA	NA	NA	NA	NA	NA	NA	NA	NA	NA	NA	NA	NA	NA	NA	NA	NA	NA	NA	NA	NA	NA	NA	NA	NA	NA	NA	Lee_2022_melanoma.sample_PRIMM0029	Lee_2022_melanoma	fecal material [ENVO:00002003]	intestine environment [ENVO:2100002]	obsolete human-associated habitat [ENVO:00009003]	Human gut	human_samples	NA	NA	NA	NA	NA	NA
SAMEA8072173	59346595	Lee_2022_melanoma	MTclstr_v1_6273	NC_022154.1	31070	1.4488	2030	0.0653	Eukaryota_Fungi_Dikarya_Ascomycota_Saccharomycotina_Saccharomycetes_Saccharomycetales_Debaryomycetaceae_Meyerozyma	Meyerozyma guilliermondii	Eukaryota;Fungi;Ascomycetes	Lee_2022_melanoma	mt	Symbiont	Opportunistic pathogen	Yeast - Meyerozyma guilliermondii	0	NA	Symbiont/fermented food	NA	Lee_2022_melanoma.subject_PRIMM0029	Lee_2022_melanoma.sample_PRIMM0029	feces [ENVO:00002003]	0	male	NA	75 to 80	United Kingdom	public	melanoma	Lee_2022_melanoma	310213:Lee, Karla A	intestine environment [ENVO:2100002]	2019-01-28	NA	NA	NA	PRIMM0029, SAMEA8072173	human-associated habitat [ENVO:00009003]	human-associated	9606	metagenome	51.4977	-0.119759	country	immunotherapy	1861841	feces metagenome	NA	NA	NA	36.17	NA	NA	NA	NA	NA	NA	NA	NA	NA	NA	NA	NA	NA	NA	NA	NA	NA	NA	NA	NA	NA	NA	NA	NA	NA	NA	NA	NA	NA	NA	NA	NA	NA	NA	NA	NA	NA	NA	NA	NA	NA	NA	NA	NA	NA	NA	NA	NA	NA	NA	NA	NA	NA	NA	NA	NA	NA	NA	NA	NA	NA	NA	NA	NA	NA	NA	NA	NA	NA	NA	NA	NA	NA	Lee_2022_melanoma.sample_PRIMM0029	Lee_2022_melanoma	fecal material [ENVO:00002003]	intestine environment [ENVO:2100002]	obsolete human-associated habitat [ENVO:00009003]	Human gut	human_samples	NA	NA	NA	NA	NA	NA
SAMEA8072173	59346595	Lee_2022_melanoma	MTclstr_v1_4343	NC_012095.1	16770	3.5268	11643	0.6943	Eukaryota_Metazoa_Chordata_Craniata_Vertebrata_Euteleostomi_Mammalia_Eutheria_Laurasiatheria_Artiodactyla_Suina_Suidae_Sus	Sus cebifrons;Sus verrucosus;Sus scrofa;Sus celebensis;Sus barbatus	Eukaryota;Animals;Mammals	Lee_2022_melanoma	mt	Food	Animal/mammal	Pig	0	Farmed	Meat	NA	Lee_2022_melanoma.subject_PRIMM0029	Lee_2022_melanoma.sample_PRIMM0029	feces [ENVO:00002003]	0	male	NA	75 to 80	United Kingdom	public	melanoma	Lee_2022_melanoma	310213:Lee, Karla A	intestine environment [ENVO:2100002]	2019-01-28	NA	NA	NA	PRIMM0029, SAMEA8072173	human-associated habitat [ENVO:00009003]	human-associated	9606	metagenome	51.4977	-0.119759	country	immunotherapy	1861841	feces metagenome	NA	NA	NA	36.17	NA	NA	NA	NA	NA	NA	NA	NA	NA	NA	NA	NA	NA	NA	NA	NA	NA	NA	NA	NA	NA	NA	NA	NA	NA	NA	NA	NA	NA	NA	NA	NA	NA	NA	NA	NA	NA	NA	NA	NA	NA	NA	NA	NA	NA	NA	NA	NA	NA	NA	NA	NA	NA	NA	NA	NA	NA	NA	NA	NA	NA	NA	NA	NA	NA	NA	NA	NA	NA	NA	NA	NA	NA	Lee_2022_melanoma.sample_PRIMM0029	Lee_2022_melanoma	fecal material [ENVO:00002003]	intestine environment [ENVO:2100002]	obsolete human-associated habitat [ENVO:00009003]	Human gut	human_samples	NA	NA	NA	NA	NA	NA
SAMEA8072174	20554705	Lee_2022_melanoma	MTclstr_v1_4478	CM021337.1	26059	1.7491	1455	0.0558	Eukaryota_Fungi_Dikarya_Ascomycota_Pezizomycotina_Eurotiomycetes_Chaetothyriomycetidae_Chaetothyriales_Herpotrichiellaceae_Exophiala	Exophiala dermatitidis	Eukaryota;Fungi;Ascomycetes	Lee_2022_melanoma	mt	Symbiont	Opportunistic pathogen	Black yeast - Exophiala dermatitidis	0	NA	Symbiont	NA	Lee_2022_melanoma.subject_PRIMM0030	Lee_2022_melanoma.sample_PRIMM0030	feces [ENVO:00002003]	0	male	NA	55 to 60	United Kingdom	public	melanoma	Lee_2022_melanoma	310213:Lee, Karla A	intestine environment [ENVO:2100002]	2019-01-30	NA	NA	NA	PRIMM0030, SAMEA8072174	human-associated habitat [ENVO:00009003]	human-associated	9606	metagenome	51.4977	-0.119759	country	immunotherapy	1861841	feces metagenome	NA	NA	NA	26.27	NA	NA	NA	NA	NA	NA	NA	NA	NA	NA	NA	NA	NA	NA	NA	NA	NA	NA	NA	NA	NA	NA	NA	NA	NA	NA	NA	NA	NA	NA	NA	NA	NA	NA	NA	NA	NA	NA	NA	NA	NA	NA	NA	NA	NA	NA	NA	NA	NA	NA	NA	NA	NA	NA	NA	NA	NA	NA	NA	NA	NA	NA	NA	NA	NA	NA	NA	NA	NA	NA	NA	NA	NA	Lee_2022_melanoma.sample_PRIMM0030	Lee_2022_melanoma	fecal material [ENVO:00002003]	intestine environment [ENVO:2100002]	obsolete human-associated habitat [ENVO:00009003]	Human gut	human_samples	NA	NA	NA	NA	NA	NA
SAMEA8072175	28431552	Lee_2022_melanoma	MTclstr_v1_4478	CM021337.1	26059	1.7057	1417	0.0544	Eukaryota_Fungi_Dikarya_Ascomycota_Pezizomycotina_Eurotiomycetes_Chaetothyriomycetidae_Chaetothyriales_Herpotrichiellaceae_Exophiala	Exophiala dermatitidis	Eukaryota;Fungi;Ascomycetes	Lee_2022_melanoma	mt	Symbiont	Opportunistic pathogen	Black yeast - Exophiala dermatitidis	0	NA	Symbiont	NA	Lee_2022_melanoma.subject_PRIMM0032	Lee_2022_melanoma.sample_PRIMM0032	feces [ENVO:00002003]	0	female	NA	75 to 80	United Kingdom	public	melanoma	Lee_2022_melanoma	310213:Lee, Karla A	intestine environment [ENVO:2100002]	2019-02-04	NA	NA	NA	PRIMM0032, SAMEA8072175	human-associated habitat [ENVO:00009003]	human-associated	9606	metagenome	51.4977	-0.119759	country	immunotherapy	1861841	feces metagenome	NA	NA	NA	31.41	NA	NA	NA	NA	NA	NA	NA	NA	NA	NA	NA	NA	NA	NA	NA	NA	NA	NA	NA	NA	NA	NA	NA	NA	NA	NA	NA	NA	NA	NA	NA	NA	NA	NA	NA	NA	NA	NA	NA	NA	NA	NA	NA	NA	NA	NA	NA	NA	NA	NA	NA	NA	NA	NA	NA	NA	NA	NA	NA	NA	NA	NA	NA	NA	NA	NA	NA	NA	NA	NA	NA	NA	NA	Lee_2022_melanoma.sample_PRIMM0032	Lee_2022_melanoma	fecal material [ENVO:00002003]	intestine environment [ENVO:2100002]	obsolete human-associated habitat [ENVO:00009003]	Human gut	human_samples	NA	NA	NA	NA	NA	NA
SAMEA8072175	28431552	Lee_2022_melanoma	MTclstr_v1_3013	NC_010166.1	29462	1.2471	3666	0.1244	Eukaryota_Fungi_Dikarya_Ascomycota_Saccharomycotina_Saccharomycetes_Saccharomycetales_Debaryomycetaceae_Debaryomyces	Debaryomyces hansenii	Eukaryota;Fungi;Ascomycetes	Lee_2022_melanoma	mt	Symbiont	Commensal	Yeast - Debaryomyces hansenii	0	NA	Symbiont	NA	Lee_2022_melanoma.subject_PRIMM0032	Lee_2022_melanoma.sample_PRIMM0032	feces [ENVO:00002003]	0	female	NA	75 to 80	United Kingdom	public	melanoma	Lee_2022_melanoma	310213:Lee, Karla A	intestine environment [ENVO:2100002]	2019-02-04	NA	NA	NA	PRIMM0032, SAMEA8072175	human-associated habitat [ENVO:00009003]	human-associated	9606	metagenome	51.4977	-0.119759	country	immunotherapy	1861841	feces metagenome	NA	NA	NA	31.41	NA	NA	NA	NA	NA	NA	NA	NA	NA	NA	NA	NA	NA	NA	NA	NA	NA	NA	NA	NA	NA	NA	NA	NA	NA	NA	NA	NA	NA	NA	NA	NA	NA	NA	NA	NA	NA	NA	NA	NA	NA	NA	NA	NA	NA	NA	NA	NA	NA	NA	NA	NA	NA	NA	NA	NA	NA	NA	NA	NA	NA	NA	NA	NA	NA	NA	NA	NA	NA	NA	NA	NA	NA	Lee_2022_melanoma.sample_PRIMM0032	Lee_2022_melanoma	fecal material [ENVO:00002003]	intestine environment [ENVO:2100002]	obsolete human-associated habitat [ENVO:00009003]	Human gut	human_samples	NA	NA	NA	NA	NA	NA
SAMEA8072175	28431552	Lee_2022_melanoma	MTclstr_v1_6273	NC_022154.1	31070	1.3175	2227	0.0717	Eukaryota_Fungi_Dikarya_Ascomycota_Saccharomycotina_Saccharomycetes_Saccharomycetales_Debaryomycetaceae_Meyerozyma	Meyerozyma guilliermondii	Eukaryota;Fungi;Ascomycetes	Lee_2022_melanoma	mt	Symbiont	Opportunistic pathogen	Yeast - Meyerozyma guilliermondii	0	NA	Symbiont/fermented food	NA	Lee_2022_melanoma.subject_PRIMM0032	Lee_2022_melanoma.sample_PRIMM0032	feces [ENVO:00002003]	0	female	NA	75 to 80	United Kingdom	public	melanoma	Lee_2022_melanoma	310213:Lee, Karla A	intestine environment [ENVO:2100002]	2019-02-04	NA	NA	NA	PRIMM0032, SAMEA8072175	human-associated habitat [ENVO:00009003]	human-associated	9606	metagenome	51.4977	-0.119759	country	immunotherapy	1861841	feces metagenome	NA	NA	NA	31.41	NA	NA	NA	NA	NA	NA	NA	NA	NA	NA	NA	NA	NA	NA	NA	NA	NA	NA	NA	NA	NA	NA	NA	NA	NA	NA	NA	NA	NA	NA	NA	NA	NA	NA	NA	NA	NA	NA	NA	NA	NA	NA	NA	NA	NA	NA	NA	NA	NA	NA	NA	NA	NA	NA	NA	NA	NA	NA	NA	NA	NA	NA	NA	NA	NA	NA	NA	NA	NA	NA	NA	NA	NA	Lee_2022_melanoma.sample_PRIMM0032	Lee_2022_melanoma	fecal material [ENVO:00002003]	intestine environment [ENVO:2100002]	obsolete human-associated habitat [ENVO:00009003]	Human gut	human_samples	NA	NA	NA	NA	NA	NA
SAMEA8072176	29971957	Lee_2022_melanoma	MTclstr_v1_6273	NC_022154.1	31070	1.3968	7188	0.2313	Eukaryota_Fungi_Dikarya_Ascomycota_Saccharomycotina_Saccharomycetes_Saccharomycetales_Debaryomycetaceae_Meyerozyma	Meyerozyma guilliermondii	Eukaryota;Fungi;Ascomycetes	Lee_2022_melanoma	mt	Symbiont	Opportunistic pathogen	Yeast - Meyerozyma guilliermondii	0	NA	Symbiont/fermented food	NA	Lee_2022_melanoma.subject_PRIMM0035	Lee_2022_melanoma.sample_PRIMM0035	feces [ENVO:00002003]	0	male	NA	85 to 90	United Kingdom	public	melanoma	Lee_2022_melanoma	310213:Lee, Karla A	intestine environment [ENVO:2100002]	2019-02-19	NA	NA	NA	PRIMM0035, SAMEA8072176	human-associated habitat [ENVO:00009003]	human-associated	9606	metagenome	51.4977	-0.119759	country	immunotherapy	1861841	feces metagenome	NA	NA	NA	34.04	NA	NA	NA	NA	NA	NA	NA	NA	NA	NA	NA	NA	NA	NA	NA	NA	NA	NA	NA	NA	NA	NA	NA	NA	NA	NA	NA	NA	NA	NA	NA	NA	NA	NA	NA	NA	NA	NA	NA	NA	NA	NA	NA	NA	NA	NA	NA	NA	NA	NA	NA	NA	NA	NA	NA	NA	NA	NA	NA	NA	NA	NA	NA	NA	NA	NA	NA	NA	NA	NA	NA	NA	NA	Lee_2022_melanoma.sample_PRIMM0035	Lee_2022_melanoma	fecal material [ENVO:00002003]	intestine environment [ENVO:2100002]	obsolete human-associated habitat [ENVO:00009003]	Human gut	human_samples	NA	NA	NA	NA	NA	NA
SAMEA8072177	59344987	Lee_2022_melanoma	MTclstr_v1_4478	CM021337.1	26059	2.155	2180	0.0837	Eukaryota_Fungi_Dikarya_Ascomycota_Pezizomycotina_Eurotiomycetes_Chaetothyriomycetidae_Chaetothyriales_Herpotrichiellaceae_Exophiala	Exophiala dermatitidis	Eukaryota;Fungi;Ascomycetes	Lee_2022_melanoma	mt	Symbiont	Opportunistic pathogen	Black yeast - Exophiala dermatitidis	0	NA	Symbiont	NA	Lee_2022_melanoma.subject_PRIMM0044	Lee_2022_melanoma.sample_PRIMM0044	feces [ENVO:00002003]	0	male	NA	15 to 20	United Kingdom	public	melanoma	Lee_2022_melanoma	310213:Lee, Karla A	intestine environment [ENVO:2100002]	2019-03-10	NA	NA	NA	PRIMM0044, SAMEA8072177	human-associated habitat [ENVO:00009003]	human-associated	9606	metagenome	51.4977	-0.119759	country	immunotherapy	1861841	feces metagenome	NA	NA	NA	21.79	NA	NA	NA	NA	NA	NA	NA	NA	NA	NA	NA	NA	NA	NA	NA	NA	NA	NA	NA	NA	NA	NA	NA	NA	NA	NA	NA	NA	NA	NA	NA	NA	NA	NA	NA	NA	NA	NA	NA	NA	NA	NA	NA	NA	NA	NA	NA	NA	NA	NA	NA	NA	NA	NA	NA	NA	NA	NA	NA	NA	NA	NA	NA	NA	NA	NA	NA	NA	NA	NA	NA	NA	NA	Lee_2022_melanoma.sample_PRIMM0044	Lee_2022_melanoma	fecal material [ENVO:00002003]	intestine environment [ENVO:2100002]	obsolete human-associated habitat [ENVO:00009003]	Human gut	human_samples	NA	NA	NA	NA	NA	NA
SAMEA8072178	8504782	Lee_2022_melanoma	PLclstr_v1_1499	NC_030194.1	160121	1.423	35230	0.22	Eukaryota_Viridiplantae_Streptophyta_Embryophyta_Tracheophyta_Spermatophyta_Magnoliopsida_eudicotyledons_Gunneridae_Pentapetalae_rosids_malvids_Sapindales_Rutaceae_Aurantioideae_Citrus	Citrus reticulata;Merrillia caloxylon;Citrus polytrifolia;Citrus aurantiifolia;Glycosmis mauritiana;Citrus medica;Citrus maxima;Citrus limon;Citrus platymamma;Citrus sinensis;Citrus depressa;Glycosmis pentaphylla	Eukaryota;Plants;Land Plants	Lee_2022_melanoma	pl	Food	Plant	Orange/other citrus	0	NA	Citrus	NA	Lee_2022_melanoma.subject_PRIMM0050	Lee_2022_melanoma.sample_PRIMM0050	feces [ENVO:00002003]	0	female	NA	35 to 40	United Kingdom	public	melanoma	Lee_2022_melanoma	310213:Lee, Karla A	intestine environment [ENVO:2100002]	2019-04-02	NA	NA	NA	PRIMM0050, SAMEA8072178	human-associated habitat [ENVO:00009003]	human-associated	9606	metagenome	51.4977	-0.119759	country	immunotherapy	1861841	feces metagenome	NA	NA	NA	39.41	NA	NA	NA	NA	NA	NA	NA	NA	NA	NA	NA	NA	NA	NA	NA	NA	NA	NA	NA	NA	NA	NA	NA	NA	NA	NA	NA	NA	NA	NA	NA	NA	NA	NA	NA	NA	NA	NA	NA	NA	NA	NA	NA	NA	NA	NA	NA	NA	NA	NA	NA	NA	NA	NA	NA	NA	NA	NA	NA	NA	NA	NA	NA	NA	NA	NA	NA	NA	NA	NA	NA	NA	NA	Lee_2022_melanoma.sample_PRIMM0050	Lee_2022_melanoma	fecal material [ENVO:00002003]	intestine environment [ENVO:2100002]	obsolete human-associated habitat [ENVO:00009003]	Human gut	human_samples	NA	NA	NA	NA	NA	NA
SAMEA8072178	8504782	Lee_2022_melanoma	MTclstr_v1_5953	NC_018042.1	28269	10.7452	22971	0.8126	Eukaryota_Sar_Stramenopiles_Bigyra_Opalozoa_Opalinata_Blastocystidae_Blastocystis	Blastocystis sp.	Eukaryota;Protists;Other Protists	Lee_2022_melanoma	mt	Symbiont	Commensal	Blastocystis-cluster5953	0	NA	Symbiont	NA	Lee_2022_melanoma.subject_PRIMM0050	Lee_2022_melanoma.sample_PRIMM0050	feces [ENVO:00002003]	0	female	NA	35 to 40	United Kingdom	public	melanoma	Lee_2022_melanoma	310213:Lee, Karla A	intestine environment [ENVO:2100002]	2019-04-02	NA	NA	NA	PRIMM0050, SAMEA8072178	human-associated habitat [ENVO:00009003]	human-associated	9606	metagenome	51.4977	-0.119759	country	immunotherapy	1861841	feces metagenome	NA	NA	NA	39.41	NA	NA	NA	NA	NA	NA	NA	NA	NA	NA	NA	NA	NA	NA	NA	NA	NA	NA	NA	NA	NA	NA	NA	NA	NA	NA	NA	NA	NA	NA	NA	NA	NA	NA	NA	NA	NA	NA	NA	NA	NA	NA	NA	NA	NA	NA	NA	NA	NA	NA	NA	NA	NA	NA	NA	NA	NA	NA	NA	NA	NA	NA	NA	NA	NA	NA	NA	NA	NA	NA	NA	NA	NA	Lee_2022_melanoma.sample_PRIMM0050	Lee_2022_melanoma	fecal material [ENVO:00002003]	intestine environment [ENVO:2100002]	obsolete human-associated habitat [ENVO:00009003]	Human gut	human_samples	NA	NA	NA	NA	NA	NA
SAMEA8072178	8504782	Lee_2022_melanoma	MTclstr_v1_8321	NC_037463.1	640906	1.3338	93294	0.1456	Eukaryota_Viridiplantae_Streptophyta_Embryophyta_Tracheophyta_Spermatophyta_Magnoliopsida_eudicotyledons_Gunneridae_Pentapetalae_rosids_malvids_Sapindales_Rutaceae_Aurantioideae_Citrus	Citrus sinensis	Eukaryota;Plants;Land Plants	Lee_2022_melanoma	mt	Food	Plant	Citrus	0	NA	Citrus	NA	Lee_2022_melanoma.subject_PRIMM0050	Lee_2022_melanoma.sample_PRIMM0050	feces [ENVO:00002003]	0	female	NA	35 to 40	United Kingdom	public	melanoma	Lee_2022_melanoma	310213:Lee, Karla A	intestine environment [ENVO:2100002]	2019-04-02	NA	NA	NA	PRIMM0050, SAMEA8072178	human-associated habitat [ENVO:00009003]	human-associated	9606	metagenome	51.4977	-0.119759	country	immunotherapy	1861841	feces metagenome	NA	NA	NA	39.41	NA	NA	NA	NA	NA	NA	NA	NA	NA	NA	NA	NA	NA	NA	NA	NA	NA	NA	NA	NA	NA	NA	NA	NA	NA	NA	NA	NA	NA	NA	NA	NA	NA	NA	NA	NA	NA	NA	NA	NA	NA	NA	NA	NA	NA	NA	NA	NA	NA	NA	NA	NA	NA	NA	NA	NA	NA	NA	NA	NA	NA	NA	NA	NA	NA	NA	NA	NA	NA	NA	NA	NA	NA	Lee_2022_melanoma.sample_PRIMM0050	Lee_2022_melanoma	fecal material [ENVO:00002003]	intestine environment [ENVO:2100002]	obsolete human-associated habitat [ENVO:00009003]	Human gut	human_samples	NA	NA	NA	NA	NA	NA
SAMEA8072179	76334170	Lee_2022_melanoma	MTclstr_v1_6273	NC_022154.1	31070	1.3849	2645	0.0851	Eukaryota_Fungi_Dikarya_Ascomycota_Saccharomycotina_Saccharomycetes_Saccharomycetales_Debaryomycetaceae_Meyerozyma	Meyerozyma guilliermondii	Eukaryota;Fungi;Ascomycetes	Lee_2022_melanoma	mt	Symbiont	Opportunistic pathogen	Yeast - Meyerozyma guilliermondii	0	NA	Symbiont/fermented food	NA	Lee_2022_melanoma.subject_PRIMM0059	Lee_2022_melanoma.sample_PRIMM0059	feces [ENVO:00002003]	0	male	NA	80 to 85	United Kingdom	public	melanoma	Lee_2022_melanoma	310213:Lee, Karla A	intestine environment [ENVO:2100002]	2019-05-02	NA	NA	NA	PRIMM0059, SAMEA8072179	human-associated habitat [ENVO:00009003]	human-associated	9606	metagenome	51.4977	-0.119759	country	immunotherapy	1861841	feces metagenome	NA	NA	NA	28.16	NA	NA	NA	NA	NA	NA	NA	NA	NA	NA	NA	NA	NA	NA	NA	NA	NA	NA	NA	NA	NA	NA	NA	NA	NA	NA	NA	NA	NA	NA	NA	NA	NA	NA	NA	NA	NA	NA	NA	NA	NA	NA	NA	NA	NA	NA	NA	NA	NA	NA	NA	NA	NA	NA	NA	NA	NA	NA	NA	NA	NA	NA	NA	NA	NA	NA	NA	NA	NA	NA	NA	NA	NA	Lee_2022_melanoma.sample_PRIMM0059	Lee_2022_melanoma	fecal material [ENVO:00002003]	intestine environment [ENVO:2100002]	obsolete human-associated habitat [ENVO:00009003]	Human gut	human_samples	NA	NA	NA	NA	NA	NA
SAMEA8072179	76334170	Lee_2022_melanoma	MTclstr_v1_4478	CM021337.1	26059	2.6679	1861	0.0714	Eukaryota_Fungi_Dikarya_Ascomycota_Pezizomycotina_Eurotiomycetes_Chaetothyriomycetidae_Chaetothyriales_Herpotrichiellaceae_Exophiala	Exophiala dermatitidis	Eukaryota;Fungi;Ascomycetes	Lee_2022_melanoma	mt	Symbiont	Opportunistic pathogen	Black yeast - Exophiala dermatitidis	0	NA	Symbiont	NA	Lee_2022_melanoma.subject_PRIMM0059	Lee_2022_melanoma.sample_PRIMM0059	feces [ENVO:00002003]	0	male	NA	80 to 85	United Kingdom	public	melanoma	Lee_2022_melanoma	310213:Lee, Karla A	intestine environment [ENVO:2100002]	2019-05-02	NA	NA	NA	PRIMM0059, SAMEA8072179	human-associated habitat [ENVO:00009003]	human-associated	9606	metagenome	51.4977	-0.119759	country	immunotherapy	1861841	feces metagenome	NA	NA	NA	28.16	NA	NA	NA	NA	NA	NA	NA	NA	NA	NA	NA	NA	NA	NA	NA	NA	NA	NA	NA	NA	NA	NA	NA	NA	NA	NA	NA	NA	NA	NA	NA	NA	NA	NA	NA	NA	NA	NA	NA	NA	NA	NA	NA	NA	NA	NA	NA	NA	NA	NA	NA	NA	NA	NA	NA	NA	NA	NA	NA	NA	NA	NA	NA	NA	NA	NA	NA	NA	NA	NA	NA	NA	NA	Lee_2022_melanoma.sample_PRIMM0059	Lee_2022_melanoma	fecal material [ENVO:00002003]	intestine environment [ENVO:2100002]	obsolete human-associated habitat [ENVO:00009003]	Human gut	human_samples	NA	NA	NA	NA	NA	NA
SAMEA8072180	44729872	Lee_2022_melanoma	MTclstr_v1_4478	CM021337.1	26059	2.1039	1626	0.0624	Eukaryota_Fungi_Dikarya_Ascomycota_Pezizomycotina_Eurotiomycetes_Chaetothyriomycetidae_Chaetothyriales_Herpotrichiellaceae_Exophiala	Exophiala dermatitidis	Eukaryota;Fungi;Ascomycetes	Lee_2022_melanoma	mt	Symbiont	Opportunistic pathogen	Black yeast - Exophiala dermatitidis	0	NA	Symbiont	NA	Lee_2022_melanoma.subject_PRIMM0060	Lee_2022_melanoma.sample_PRIMM0060	feces [ENVO:00002003]	0	male	NA	85 to 90	United Kingdom	public	melanoma	Lee_2022_melanoma	310213:Lee, Karla A	intestine environment [ENVO:2100002]	2019-05-06	NA	NA	NA	PRIMM0060, SAMEA8072180	human-associated habitat [ENVO:00009003]	human-associated	9606	metagenome	51.4977	-0.119759	country	immunotherapy	1861841	feces metagenome	NA	NA	NA	28.76	NA	NA	NA	NA	NA	NA	NA	NA	NA	NA	NA	NA	NA	NA	NA	NA	NA	NA	NA	NA	NA	NA	NA	NA	NA	NA	NA	NA	NA	NA	NA	NA	NA	NA	NA	NA	NA	NA	NA	NA	NA	NA	NA	NA	NA	NA	NA	NA	NA	NA	NA	NA	NA	NA	NA	NA	NA	NA	NA	NA	NA	NA	NA	NA	NA	NA	NA	NA	NA	NA	NA	NA	NA	Lee_2022_melanoma.sample_PRIMM0060	Lee_2022_melanoma	fecal material [ENVO:00002003]	intestine environment [ENVO:2100002]	obsolete human-associated habitat [ENVO:00009003]	Human gut	human_samples	NA	NA	NA	NA	NA	NA
SAMEA8072180	44729872	Lee_2022_melanoma	MTclstr_v1_2880	NC_011212.1	27719	14.095	27719	1	Eukaryota_Sar_Stramenopiles_Bigyra_Opalozoa_Opalinata_Blastocystidae_Blastocystis	Blastocystis sp.	Eukaryota;Protists;Other Protists	Lee_2022_melanoma	mt	Symbiont	Commensal	Blastocystis-cluster2880	0	NA	Symbiont	NA	Lee_2022_melanoma.subject_PRIMM0060	Lee_2022_melanoma.sample_PRIMM0060	feces [ENVO:00002003]	0	male	NA	85 to 90	United Kingdom	public	melanoma	Lee_2022_melanoma	310213:Lee, Karla A	intestine environment [ENVO:2100002]	2019-05-06	NA	NA	NA	PRIMM0060, SAMEA8072180	human-associated habitat [ENVO:00009003]	human-associated	9606	metagenome	51.4977	-0.119759	country	immunotherapy	1861841	feces metagenome	NA	NA	NA	28.76	NA	NA	NA	NA	NA	NA	NA	NA	NA	NA	NA	NA	NA	NA	NA	NA	NA	NA	NA	NA	NA	NA	NA	NA	NA	NA	NA	NA	NA	NA	NA	NA	NA	NA	NA	NA	NA	NA	NA	NA	NA	NA	NA	NA	NA	NA	NA	NA	NA	NA	NA	NA	NA	NA	NA	NA	NA	NA	NA	NA	NA	NA	NA	NA	NA	NA	NA	NA	NA	NA	NA	NA	NA	Lee_2022_melanoma.sample_PRIMM0060	Lee_2022_melanoma	fecal material [ENVO:00002003]	intestine environment [ENVO:2100002]	obsolete human-associated habitat [ENVO:00009003]	Human gut	human_samples	NA	NA	NA	NA	NA	NA
SAMEA8072180	44729872	Lee_2022_melanoma	MTclstr_v1_4324	NC_012706.1	16339	1.5694	1651	0.101	Eukaryota_Metazoa_Chordata_Craniata_Vertebrata_Euteleostomi_Mammalia_Eutheria_Laurasiatheria_Artiodactyla_Ruminantia_Pecora_Bovidae_Bovinae_Bos	Bos primigenius;Bos taurus;Bos indicus;Bos grunniens;Bos javanicus	Eukaryota;Animals;Mammals	Lee_2022_melanoma	mt	Food	Animal/mammal	Cow	0	Farmed	Meat/dairy	NA	Lee_2022_melanoma.subject_PRIMM0060	Lee_2022_melanoma.sample_PRIMM0060	feces [ENVO:00002003]	0	male	NA	85 to 90	United Kingdom	public	melanoma	Lee_2022_melanoma	310213:Lee, Karla A	intestine environment [ENVO:2100002]	2019-05-06	NA	NA	NA	PRIMM0060, SAMEA8072180	human-associated habitat [ENVO:00009003]	human-associated	9606	metagenome	51.4977	-0.119759	country	immunotherapy	1861841	feces metagenome	NA	NA	NA	28.76	NA	NA	NA	NA	NA	NA	NA	NA	NA	NA	NA	NA	NA	NA	NA	NA	NA	NA	NA	NA	NA	NA	NA	NA	NA	NA	NA	NA	NA	NA	NA	NA	NA	NA	NA	NA	NA	NA	NA	NA	NA	NA	NA	NA	NA	NA	NA	NA	NA	NA	NA	NA	NA	NA	NA	NA	NA	NA	NA	NA	NA	NA	NA	NA	NA	NA	NA	NA	NA	NA	NA	NA	NA	Lee_2022_melanoma.sample_PRIMM0060	Lee_2022_melanoma	fecal material [ENVO:00002003]	intestine environment [ENVO:2100002]	obsolete human-associated habitat [ENVO:00009003]	Human gut	human_samples	NA	NA	NA	NA	NA	NA
SAMEA8072181	59866945	Lee_2022_melanoma	MTclstr_v1_6273	NC_022154.1	31070	1.2652	2515	0.0809	Eukaryota_Fungi_Dikarya_Ascomycota_Saccharomycotina_Saccharomycetes_Saccharomycetales_Debaryomycetaceae_Meyerozyma	Meyerozyma guilliermondii	Eukaryota;Fungi;Ascomycetes	Lee_2022_melanoma	mt	Symbiont	Opportunistic pathogen	Yeast - Meyerozyma guilliermondii	0	NA	Symbiont/fermented food	NA	Lee_2022_melanoma.subject_PRIMM0062	Lee_2022_melanoma.sample_PRIMM0062	feces [ENVO:00002003]	0	female	NA	45 to 50	United Kingdom	public	melanoma	Lee_2022_melanoma	310213:Lee, Karla A	intestine environment [ENVO:2100002]	2019-05-10	NA	NA	NA	PRIMM0062, SAMEA8072181	human-associated habitat [ENVO:00009003]	human-associated	9606	metagenome	51.4977	-0.119759	country	immunotherapy	1861841	feces metagenome	NA	NA	NA	23.87	NA	NA	NA	NA	NA	NA	NA	NA	NA	NA	NA	NA	NA	NA	NA	NA	NA	NA	NA	NA	NA	NA	NA	NA	NA	NA	NA	NA	NA	NA	NA	NA	NA	NA	NA	NA	NA	NA	NA	NA	NA	NA	NA	NA	NA	NA	NA	NA	NA	NA	NA	NA	NA	NA	NA	NA	NA	NA	NA	NA	NA	NA	NA	NA	NA	NA	NA	NA	NA	NA	NA	NA	NA	Lee_2022_melanoma.sample_PRIMM0062	Lee_2022_melanoma	fecal material [ENVO:00002003]	intestine environment [ENVO:2100002]	obsolete human-associated habitat [ENVO:00009003]	Human gut	human_samples	NA	NA	NA	NA	NA	NA
SAMEA8072181	59866945	Lee_2022_melanoma	MTclstr_v1_4478	CM021337.1	26059	2.5685	1643	0.063	Eukaryota_Fungi_Dikarya_Ascomycota_Pezizomycotina_Eurotiomycetes_Chaetothyriomycetidae_Chaetothyriales_Herpotrichiellaceae_Exophiala	Exophiala dermatitidis	Eukaryota;Fungi;Ascomycetes	Lee_2022_melanoma	mt	Symbiont	Opportunistic pathogen	Black yeast - Exophiala dermatitidis	0	NA	Symbiont	NA	Lee_2022_melanoma.subject_PRIMM0062	Lee_2022_melanoma.sample_PRIMM0062	feces [ENVO:00002003]	0	female	NA	45 to 50	United Kingdom	public	melanoma	Lee_2022_melanoma	310213:Lee, Karla A	intestine environment [ENVO:2100002]	2019-05-10	NA	NA	NA	PRIMM0062, SAMEA8072181	human-associated habitat [ENVO:00009003]	human-associated	9606	metagenome	51.4977	-0.119759	country	immunotherapy	1861841	feces metagenome	NA	NA	NA	23.87	NA	NA	NA	NA	NA	NA	NA	NA	NA	NA	NA	NA	NA	NA	NA	NA	NA	NA	NA	NA	NA	NA	NA	NA	NA	NA	NA	NA	NA	NA	NA	NA	NA	NA	NA	NA	NA	NA	NA	NA	NA	NA	NA	NA	NA	NA	NA	NA	NA	NA	NA	NA	NA	NA	NA	NA	NA	NA	NA	NA	NA	NA	NA	NA	NA	NA	NA	NA	NA	NA	NA	NA	NA	Lee_2022_melanoma.sample_PRIMM0062	Lee_2022_melanoma	fecal material [ENVO:00002003]	intestine environment [ENVO:2100002]	obsolete human-associated habitat [ENVO:00009003]	Human gut	human_samples	NA	NA	NA	NA	NA	NA
SAMEA8072182	24979606	Lee_2022_melanoma	NA	NA	NA	NA	NA	NA	NA	NA	NA	NA	NA	NA	NA	NA	NA	NA	NA	NA	Lee_2022_melanoma.subject_PRIMM0064	Lee_2022_melanoma.sample_PRIMM0064	feces [ENVO:00002003]	0	female	NA	50 to 55	United Kingdom	public	melanoma	Lee_2022_melanoma	310213:Lee, Karla A	intestine environment [ENVO:2100002]	2019-05-22	NA	NA	NA	PRIMM0064, SAMEA8072182	human-associated habitat [ENVO:00009003]	human-associated	9606	metagenome	51.4977	-0.119759	country	immunotherapy	1861841	feces metagenome	NA	NA	NA	37.02	NA	NA	NA	NA	NA	NA	NA	NA	NA	NA	NA	NA	NA	NA	NA	NA	NA	NA	NA	NA	NA	NA	NA	NA	NA	NA	NA	NA	NA	NA	NA	NA	NA	NA	NA	NA	NA	NA	NA	NA	NA	NA	NA	NA	NA	NA	NA	NA	NA	NA	NA	NA	NA	NA	NA	NA	NA	NA	NA	NA	NA	NA	NA	NA	NA	NA	NA	NA	NA	NA	NA	NA	NA	Lee_2022_melanoma.sample_PRIMM0064	Lee_2022_melanoma	fecal material [ENVO:00002003]	intestine environment [ENVO:2100002]	obsolete human-associated habitat [ENVO:00009003]	Human gut	human_samples	NA	NA	NA	NA	NA	NA
SAMEA8072183	13254005	Lee_2022_melanoma	NA	NA	NA	NA	NA	NA	NA	NA	NA	NA	NA	NA	NA	NA	NA	NA	NA	NA	Lee_2022_melanoma.subject_PRIMM0068	Lee_2022_melanoma.sample_PRIMM0068	feces [ENVO:00002003]	0	male	NA	60 to 65	United Kingdom	public	melanoma	Lee_2022_melanoma	310213:Lee, Karla A	intestine environment [ENVO:2100002]	2019-06-05	NA	NA	NA	PRIMM0068, SAMEA8072183	human-associated habitat [ENVO:00009003]	human-associated	9606	metagenome	51.4977	-0.119759	country	immunotherapy	1861841	feces metagenome	NA	NA	NA	32.34	NA	NA	NA	NA	NA	NA	NA	NA	NA	NA	NA	NA	NA	NA	NA	NA	NA	NA	NA	NA	NA	NA	NA	NA	NA	NA	NA	NA	NA	NA	NA	NA	NA	NA	NA	NA	NA	NA	NA	NA	NA	NA	NA	NA	NA	NA	NA	NA	NA	NA	NA	NA	NA	NA	NA	NA	NA	NA	NA	NA	NA	NA	NA	NA	NA	NA	NA	NA	NA	NA	NA	NA	NA	Lee_2022_melanoma.sample_PRIMM0068	Lee_2022_melanoma	fecal material [ENVO:00002003]	intestine environment [ENVO:2100002]	obsolete human-associated habitat [ENVO:00009003]	Human gut	human_samples	NA	NA	NA	NA	NA	NA
SAMEA8072184	33793498	Lee_2022_melanoma	NA	NA	NA	NA	NA	NA	NA	NA	NA	NA	NA	NA	NA	NA	NA	NA	NA	NA	Lee_2022_melanoma.subject_PRIMM0069	Lee_2022_melanoma.sample_PRIMM0069	feces [ENVO:00002003]	0	male	NA	50 to 55	United Kingdom	public	melanoma	Lee_2022_melanoma	310213:Lee, Karla A	intestine environment [ENVO:2100002]	2019-11-18	NA	NA	NA	PRIMM0069, SAMEA8072184	human-associated habitat [ENVO:00009003]	human-associated	9606	metagenome	51.4977	-0.119759	country	immunotherapy	1861841	feces metagenome	NA	NA	NA	32.6	NA	NA	NA	NA	NA	NA	NA	NA	NA	NA	NA	NA	NA	NA	NA	NA	NA	NA	NA	NA	NA	NA	NA	NA	NA	NA	NA	NA	NA	NA	NA	NA	NA	NA	NA	NA	NA	NA	NA	NA	NA	NA	NA	NA	NA	NA	NA	NA	NA	NA	NA	NA	NA	NA	NA	NA	NA	NA	NA	NA	NA	NA	NA	NA	NA	NA	NA	NA	NA	NA	NA	NA	NA	Lee_2022_melanoma.sample_PRIMM0069	Lee_2022_melanoma	fecal material [ENVO:00002003]	intestine environment [ENVO:2100002]	obsolete human-associated habitat [ENVO:00009003]	Human gut	human_samples	NA	NA	NA	NA	NA	NA
SAMEA8072185	16113294	Lee_2022_melanoma	NA	NA	NA	NA	NA	NA	NA	NA	NA	NA	NA	NA	NA	NA	NA	NA	NA	NA	Lee_2022_melanoma.subject_PRIMM0077	Lee_2022_melanoma.sample_PRIMM0077	feces [ENVO:00002003]	0	male	NA	80 to 85	United Kingdom	public	melanoma	Lee_2022_melanoma	310213:Lee, Karla A	intestine environment [ENVO:2100002]	2019-06-26	NA	NA	NA	PRIMM0077, SAMEA8072185	human-associated habitat [ENVO:00009003]	human-associated	9606	metagenome	51.4977	-0.119759	country	immunotherapy	1861841	feces metagenome	NA	NA	NA	24.3	NA	NA	NA	NA	NA	NA	NA	NA	NA	NA	NA	NA	NA	NA	NA	NA	NA	NA	NA	NA	NA	NA	NA	NA	NA	NA	NA	NA	NA	NA	NA	NA	NA	NA	NA	NA	NA	NA	NA	NA	NA	NA	NA	NA	NA	NA	NA	NA	NA	NA	NA	NA	NA	NA	NA	NA	NA	NA	NA	NA	NA	NA	NA	NA	NA	NA	NA	NA	NA	NA	NA	NA	NA	Lee_2022_melanoma.sample_PRIMM0077	Lee_2022_melanoma	fecal material [ENVO:00002003]	intestine environment [ENVO:2100002]	obsolete human-associated habitat [ENVO:00009003]	Human gut	human_samples	NA	NA	NA	NA	NA	NA
SAMEA8072186	54181041	Lee_2022_melanoma	NA	NA	NA	NA	NA	NA	NA	NA	NA	NA	NA	NA	NA	NA	NA	NA	NA	NA	Lee_2022_melanoma.subject_PRIMM0078	Lee_2022_melanoma.sample_PRIMM0078	feces [ENVO:00002003]	0	female	NA	40 to 45	United Kingdom	public	melanoma	Lee_2022_melanoma	310213:Lee, Karla A	intestine environment [ENVO:2100002]	2019-06-28	NA	NA	NA	PRIMM0078, SAMEA8072186	human-associated habitat [ENVO:00009003]	human-associated	9606	metagenome	51.4977	-0.119759	country	immunotherapy	1861841	feces metagenome	NA	NA	NA	29.96	NA	NA	NA	NA	NA	NA	NA	NA	NA	NA	NA	NA	NA	NA	NA	NA	NA	NA	NA	NA	NA	NA	NA	NA	NA	NA	NA	NA	NA	NA	NA	NA	NA	NA	NA	NA	NA	NA	NA	NA	NA	NA	NA	NA	NA	NA	NA	NA	NA	NA	NA	NA	NA	NA	NA	NA	NA	NA	NA	NA	NA	NA	NA	NA	NA	NA	NA	NA	NA	NA	NA	NA	NA	Lee_2022_melanoma.sample_PRIMM0078	Lee_2022_melanoma	fecal material [ENVO:00002003]	intestine environment [ENVO:2100002]	obsolete human-associated habitat [ENVO:00009003]	Human gut	human_samples	NA	NA	NA	NA	NA	NA
SAMEA8072187	16843720	Lee_2022_melanoma	MTclstr_v1_5266	NC_011213.1	28382	1.9331	2211	0.0779	Eukaryota_Sar_Stramenopiles_Bigyra_Opalozoa_Opalinata_Blastocystidae_Blastocystis	Blastocystis sp.	Eukaryota;Protists;Other Protists	Lee_2022_melanoma	mt	Symbiont	Commensal	Blastocystis-cluster5266	0	NA	Symbiont	NA	Lee_2022_melanoma.subject_PRIMM0079	Lee_2022_melanoma.sample_PRIMM0079	feces [ENVO:00002003]	0	male	NA	80 to 85	United Kingdom	public	melanoma	Lee_2022_melanoma	310213:Lee, Karla A	intestine environment [ENVO:2100002]	2019-07-02	NA	NA	NA	PRIMM0079, SAMEA8072187	human-associated habitat [ENVO:00009003]	human-associated	9606	metagenome	51.4977	-0.119759	country	immunotherapy	1861841	feces metagenome	NA	NA	NA	23.64	NA	NA	NA	NA	NA	NA	NA	NA	NA	NA	NA	NA	NA	NA	NA	NA	NA	NA	NA	NA	NA	NA	NA	NA	NA	NA	NA	NA	NA	NA	NA	NA	NA	NA	NA	NA	NA	NA	NA	NA	NA	NA	NA	NA	NA	NA	NA	NA	NA	NA	NA	NA	NA	NA	NA	NA	NA	NA	NA	NA	NA	NA	NA	NA	NA	NA	NA	NA	NA	NA	NA	NA	NA	Lee_2022_melanoma.sample_PRIMM0079	Lee_2022_melanoma	fecal material [ENVO:00002003]	intestine environment [ENVO:2100002]	obsolete human-associated habitat [ENVO:00009003]	Human gut	human_samples	NA	NA	NA	NA	NA	NA
SAMEA8072188	41034248	Lee_2022_melanoma	MTclstr_v1_4423	NC_001224.1	85779	1.2104	4691	0.0547	Eukaryota_Fungi_Dikarya_Ascomycota_Saccharomycotina_Saccharomycetes_Saccharomycetales_Saccharomycetaceae_Saccharomyces	Saccharomyces cerevisiae	Eukaryota;Fungi;Ascomycetes	Lee_2022_melanoma	mt	Symbiont/food	Commensal	Yeast - Saccharomyces cerevisiae	0	Wine production; Bread production; Beer production; Dairy production	Symbiont/fermented food	NA	Lee_2022_melanoma.subject_PRIMM0080	Lee_2022_melanoma.sample_PRIMM0080	feces [ENVO:00002003]	0	male	NA	55 to 60	United Kingdom	public	melanoma	Lee_2022_melanoma	310213:Lee, Karla A	intestine environment [ENVO:2100002]	2019-07-01	NA	NA	NA	PRIMM0080, SAMEA8072188	human-associated habitat [ENVO:00009003]	human-associated	9606	metagenome	51.4977	-0.119759	country	immunotherapy	1861841	feces metagenome	NA	NA	NA	31.28	NA	NA	NA	NA	NA	NA	NA	NA	NA	NA	NA	NA	NA	NA	NA	NA	NA	NA	NA	NA	NA	NA	NA	NA	NA	NA	NA	NA	NA	NA	NA	NA	NA	NA	NA	NA	NA	NA	NA	NA	NA	NA	NA	NA	NA	NA	NA	NA	NA	NA	NA	NA	NA	NA	NA	NA	NA	NA	NA	NA	NA	NA	NA	NA	NA	NA	NA	NA	NA	NA	NA	NA	NA	Lee_2022_melanoma.sample_PRIMM0080	Lee_2022_melanoma	fecal material [ENVO:00002003]	intestine environment [ENVO:2100002]	obsolete human-associated habitat [ENVO:00009003]	Human gut	human_samples	NA	NA	NA	NA	NA	NA
SAMEA8072189	21437944	Lee_2022_melanoma	NA	NA	NA	NA	NA	NA	NA	NA	NA	NA	NA	NA	NA	NA	NA	NA	NA	NA	Lee_2022_melanoma.subject_PRIMM0087	Lee_2022_melanoma.sample_PRIMM0087	feces [ENVO:00002003]	0	female	NA	50 to 55	United Kingdom	public	melanoma	Lee_2022_melanoma	310213:Lee, Karla A	intestine environment [ENVO:2100002]	2019-07-18	NA	NA	NA	PRIMM0087, SAMEA8072189	human-associated habitat [ENVO:00009003]	human-associated	9606	metagenome	51.4977	-0.119759	country	immunotherapy	1861841	feces metagenome	NA	NA	NA	18.83	NA	NA	NA	NA	NA	NA	NA	NA	NA	NA	NA	NA	NA	NA	NA	NA	NA	NA	NA	NA	NA	NA	NA	NA	NA	NA	NA	NA	NA	NA	NA	NA	NA	NA	NA	NA	NA	NA	NA	NA	NA	NA	NA	NA	NA	NA	NA	NA	NA	NA	NA	NA	NA	NA	NA	NA	NA	NA	NA	NA	NA	NA	NA	NA	NA	NA	NA	NA	NA	NA	NA	NA	NA	Lee_2022_melanoma.sample_PRIMM0087	Lee_2022_melanoma	fecal material [ENVO:00002003]	intestine environment [ENVO:2100002]	obsolete human-associated habitat [ENVO:00009003]	Human gut	human_samples	NA	NA	NA	NA	NA	NA
SAMEA8072190	17434711	Lee_2022_melanoma	MTclstr_v1_4478	CM021337.1	26059	1.9347	1409	0.0541	Eukaryota_Fungi_Dikarya_Ascomycota_Pezizomycotina_Eurotiomycetes_Chaetothyriomycetidae_Chaetothyriales_Herpotrichiellaceae_Exophiala	Exophiala dermatitidis	Eukaryota;Fungi;Ascomycetes	Lee_2022_melanoma	mt	Symbiont	Opportunistic pathogen	Black yeast - Exophiala dermatitidis	0	NA	Symbiont	NA	Lee_2022_melanoma.subject_PRIMM0088	Lee_2022_melanoma.sample_PRIMM0088	feces [ENVO:00002003]	0	male	NA	70 to 75	United Kingdom	public	melanoma	Lee_2022_melanoma	310213:Lee, Karla A	intestine environment [ENVO:2100002]	2019-07-22	NA	NA	NA	PRIMM0088, SAMEA8072190	human-associated habitat [ENVO:00009003]	human-associated	9606	metagenome	51.4977	-0.119759	country	immunotherapy	1861841	feces metagenome	NA	NA	NA	27.56	NA	NA	NA	NA	NA	NA	NA	NA	NA	NA	NA	NA	NA	NA	NA	NA	NA	NA	NA	NA	NA	NA	NA	NA	NA	NA	NA	NA	NA	NA	NA	NA	NA	NA	NA	NA	NA	NA	NA	NA	NA	NA	NA	NA	NA	NA	NA	NA	NA	NA	NA	NA	NA	NA	NA	NA	NA	NA	NA	NA	NA	NA	NA	NA	NA	NA	NA	NA	NA	NA	NA	NA	NA	Lee_2022_melanoma.sample_PRIMM0088	Lee_2022_melanoma	fecal material [ENVO:00002003]	intestine environment [ENVO:2100002]	obsolete human-associated habitat [ENVO:00009003]	Human gut	human_samples	NA	NA	NA	NA	NA	NA
SAMEA8072190	17434711	Lee_2022_melanoma	MTclstr_v1_6811	NC_025768.1	29008	2.8962	26968	0.9297	Eukaryota_Fungi_Dikarya_Ascomycota_Saccharomycotina_Saccharomycetes_Saccharomycetales_Dipodascaceae_Geotrichum	Geotrichum candidum	Eukaryota;Fungi;Ascomycetes	Lee_2022_melanoma	mt	Symbiont	Commensal	Fungus - Geotrichum candidum	0	NA	Symbiont	NA	Lee_2022_melanoma.subject_PRIMM0088	Lee_2022_melanoma.sample_PRIMM0088	feces [ENVO:00002003]	0	male	NA	70 to 75	United Kingdom	public	melanoma	Lee_2022_melanoma	310213:Lee, Karla A	intestine environment [ENVO:2100002]	2019-07-22	NA	NA	NA	PRIMM0088, SAMEA8072190	human-associated habitat [ENVO:00009003]	human-associated	9606	metagenome	51.4977	-0.119759	country	immunotherapy	1861841	feces metagenome	NA	NA	NA	27.56	NA	NA	NA	NA	NA	NA	NA	NA	NA	NA	NA	NA	NA	NA	NA	NA	NA	NA	NA	NA	NA	NA	NA	NA	NA	NA	NA	NA	NA	NA	NA	NA	NA	NA	NA	NA	NA	NA	NA	NA	NA	NA	NA	NA	NA	NA	NA	NA	NA	NA	NA	NA	NA	NA	NA	NA	NA	NA	NA	NA	NA	NA	NA	NA	NA	NA	NA	NA	NA	NA	NA	NA	NA	Lee_2022_melanoma.sample_PRIMM0088	Lee_2022_melanoma	fecal material [ENVO:00002003]	intestine environment [ENVO:2100002]	obsolete human-associated habitat [ENVO:00009003]	Human gut	human_samples	NA	NA	NA	NA	NA	NA
SAMEA8072191	32220853	Lee_2022_melanoma	MTclstr_v1_4478	CM021337.1	26059	1.7683	1890	0.0725	Eukaryota_Fungi_Dikarya_Ascomycota_Pezizomycotina_Eurotiomycetes_Chaetothyriomycetidae_Chaetothyriales_Herpotrichiellaceae_Exophiala	Exophiala dermatitidis	Eukaryota;Fungi;Ascomycetes	Lee_2022_melanoma	mt	Symbiont	Opportunistic pathogen	Black yeast - Exophiala dermatitidis	0	NA	Symbiont	NA	Lee_2022_melanoma.subject_PRIMM0091	Lee_2022_melanoma.sample_PRIMM0091	feces [ENVO:00002003]	0	female	NA	80 to 85	United Kingdom	public	melanoma	Lee_2022_melanoma	310213:Lee, Karla A	intestine environment [ENVO:2100002]	2019-07-22	NA	NA	NA	PRIMM0091, SAMEA8072191	human-associated habitat [ENVO:00009003]	human-associated	9606	metagenome	51.4977	-0.119759	country	immunotherapy	1861841	feces metagenome	NA	NA	NA	36.2	NA	NA	NA	NA	NA	NA	NA	NA	NA	NA	NA	NA	NA	NA	NA	NA	NA	NA	NA	NA	NA	NA	NA	NA	NA	NA	NA	NA	NA	NA	NA	NA	NA	NA	NA	NA	NA	NA	NA	NA	NA	NA	NA	NA	NA	NA	NA	NA	NA	NA	NA	NA	NA	NA	NA	NA	NA	NA	NA	NA	NA	NA	NA	NA	NA	NA	NA	NA	NA	NA	NA	NA	NA	Lee_2022_melanoma.sample_PRIMM0091	Lee_2022_melanoma	fecal material [ENVO:00002003]	intestine environment [ENVO:2100002]	obsolete human-associated habitat [ENVO:00009003]	Human gut	human_samples	NA	NA	NA	NA	NA	NA
SAMEA8072192	14263678	Lee_2022_melanoma	PLclstr_v1_682	NC_035143.1	152407	1.3743	17089	0.1121	Eukaryota_Viridiplantae_Streptophyta_Embryophyta_Tracheophyta_Spermatophyta_Magnoliopsida_eudicotyledons_Gunneridae_Pentapetalae_asterids_lamiids_Lamiales_Lamiaceae_Nepetoideae_Ocimeae_Ocimum	Ocimum tenuiflorum;Ocimum basilicum;Nepeta cataria	Eukaryota;Plants;Land Plants	Lee_2022_melanoma	pl	Food	Plant	Basil	0	NA	Spice/greens	NA	Lee_2022_melanoma.subject_PRIMM0094	Lee_2022_melanoma.sample_PRIMM0094	feces [ENVO:00002003]	0	female	NA	90 to 95	United Kingdom	public	melanoma	Lee_2022_melanoma	310213:Lee, Karla A	intestine environment [ENVO:2100002]	2019-08-03	NA	NA	NA	PRIMM0094, SAMEA8072192	human-associated habitat [ENVO:00009003]	human-associated	9606	metagenome	51.4977	-0.119759	country	immunotherapy	1861841	feces metagenome	NA	NA	NA	20.82	NA	NA	NA	NA	NA	NA	NA	NA	NA	NA	NA	NA	NA	NA	NA	NA	NA	NA	NA	NA	NA	NA	NA	NA	NA	NA	NA	NA	NA	NA	NA	NA	NA	NA	NA	NA	NA	NA	NA	NA	NA	NA	NA	NA	NA	NA	NA	NA	NA	NA	NA	NA	NA	NA	NA	NA	NA	NA	NA	NA	NA	NA	NA	NA	NA	NA	NA	NA	NA	NA	NA	NA	NA	Lee_2022_melanoma.sample_PRIMM0094	Lee_2022_melanoma	fecal material [ENVO:00002003]	intestine environment [ENVO:2100002]	obsolete human-associated habitat [ENVO:00009003]	Human gut	human_samples	NA	NA	NA	NA	NA	NA
SAMEA8072193	35704567	Lee_2022_melanoma	MTclstr_v1_4324	NC_012706.1	16339	1.3624	1769	0.1083	Eukaryota_Metazoa_Chordata_Craniata_Vertebrata_Euteleostomi_Mammalia_Eutheria_Laurasiatheria_Artiodactyla_Ruminantia_Pecora_Bovidae_Bovinae_Bos	Bos primigenius;Bos taurus;Bos indicus;Bos grunniens;Bos javanicus	Eukaryota;Animals;Mammals	Lee_2022_melanoma	mt	Food	Animal/mammal	Cow	0	Farmed	Meat/dairy	NA	Lee_2022_melanoma.subject_PRIMM0109	Lee_2022_melanoma.sample_PRIMM0109	feces [ENVO:00002003]	0	female	NA	75 to 80	United Kingdom	public	melanoma	Lee_2022_melanoma	310213:Lee, Karla A	intestine environment [ENVO:2100002]	2019-08-30	NA	NA	NA	PRIMM0109, SAMEA8072193	human-associated habitat [ENVO:00009003]	human-associated	9606	metagenome	51.4977	-0.119759	country	immunotherapy	1861841	feces metagenome	NA	NA	NA	33.95	NA	NA	NA	NA	NA	NA	NA	NA	NA	NA	NA	NA	NA	NA	NA	NA	NA	NA	NA	NA	NA	NA	NA	NA	NA	NA	NA	NA	NA	NA	NA	NA	NA	NA	NA	NA	NA	NA	NA	NA	NA	NA	NA	NA	NA	NA	NA	NA	NA	NA	NA	NA	NA	NA	NA	NA	NA	NA	NA	NA	NA	NA	NA	NA	NA	NA	NA	NA	NA	NA	NA	NA	NA	Lee_2022_melanoma.sample_PRIMM0109	Lee_2022_melanoma	fecal material [ENVO:00002003]	intestine environment [ENVO:2100002]	obsolete human-associated habitat [ENVO:00009003]	Human gut	human_samples	NA	NA	NA	NA	NA	NA
SAMEA8072193	35704567	Lee_2022_melanoma	MTclstr_v1_6273	NC_022154.1	31070	1.3129	2106	0.0678	Eukaryota_Fungi_Dikarya_Ascomycota_Saccharomycotina_Saccharomycetes_Saccharomycetales_Debaryomycetaceae_Meyerozyma	Meyerozyma guilliermondii	Eukaryota;Fungi;Ascomycetes	Lee_2022_melanoma	mt	Symbiont	Opportunistic pathogen	Yeast - Meyerozyma guilliermondii	0	NA	Symbiont/fermented food	NA	Lee_2022_melanoma.subject_PRIMM0109	Lee_2022_melanoma.sample_PRIMM0109	feces [ENVO:00002003]	0	female	NA	75 to 80	United Kingdom	public	melanoma	Lee_2022_melanoma	310213:Lee, Karla A	intestine environment [ENVO:2100002]	2019-08-30	NA	NA	NA	PRIMM0109, SAMEA8072193	human-associated habitat [ENVO:00009003]	human-associated	9606	metagenome	51.4977	-0.119759	country	immunotherapy	1861841	feces metagenome	NA	NA	NA	33.95	NA	NA	NA	NA	NA	NA	NA	NA	NA	NA	NA	NA	NA	NA	NA	NA	NA	NA	NA	NA	NA	NA	NA	NA	NA	NA	NA	NA	NA	NA	NA	NA	NA	NA	NA	NA	NA	NA	NA	NA	NA	NA	NA	NA	NA	NA	NA	NA	NA	NA	NA	NA	NA	NA	NA	NA	NA	NA	NA	NA	NA	NA	NA	NA	NA	NA	NA	NA	NA	NA	NA	NA	NA	Lee_2022_melanoma.sample_PRIMM0109	Lee_2022_melanoma	fecal material [ENVO:00002003]	intestine environment [ENVO:2100002]	obsolete human-associated habitat [ENVO:00009003]	Human gut	human_samples	NA	NA	NA	NA	NA	NA
SAMEA8072194	75965556	Lee_2022_melanoma	NA	NA	NA	NA	NA	NA	NA	NA	NA	NA	NA	NA	NA	NA	NA	NA	NA	NA	Lee_2022_melanoma.subject_PRIMM0111	Lee_2022_melanoma.sample_PRIMM0111	feces [ENVO:00002003]	0	female	NA	35 to 40	United Kingdom	public	melanoma	Lee_2022_melanoma	310213:Lee, Karla A	intestine environment [ENVO:2100002]	2018-09-01	NA	NA	NA	PRIMM0111, SAMEA8072194	human-associated habitat [ENVO:00009003]	human-associated	9606	metagenome	51.4977	-0.119759	country	immunotherapy	1861841	feces metagenome	NA	NA	NA	23.2	NA	NA	NA	NA	NA	NA	NA	NA	NA	NA	NA	NA	NA	NA	NA	NA	NA	NA	NA	NA	NA	NA	NA	NA	NA	NA	NA	NA	NA	NA	NA	NA	NA	NA	NA	NA	NA	NA	NA	NA	NA	NA	NA	NA	NA	NA	NA	NA	NA	NA	NA	NA	NA	NA	NA	NA	NA	NA	NA	NA	NA	NA	NA	NA	NA	NA	NA	NA	NA	NA	NA	NA	NA	Lee_2022_melanoma.sample_PRIMM0111	Lee_2022_melanoma	fecal material [ENVO:00002003]	intestine environment [ENVO:2100002]	obsolete human-associated habitat [ENVO:00009003]	Human gut	human_samples	NA	NA	NA	NA	NA	NA
SAMEA8072195	24472688	Lee_2022_melanoma	MTclstr_v1_4324	NC_012706.1	16339	1.4991	5055	0.3094	Eukaryota_Metazoa_Chordata_Craniata_Vertebrata_Euteleostomi_Mammalia_Eutheria_Laurasiatheria_Artiodactyla_Ruminantia_Pecora_Bovidae_Bovinae_Bos	Bos primigenius;Bos taurus;Bos indicus;Bos grunniens;Bos javanicus	Eukaryota;Animals;Mammals	Lee_2022_melanoma	mt	Food	Animal/mammal	Cow	0	Farmed	Meat/dairy	NA	Lee_2022_melanoma.subject_PRIMM0113	Lee_2022_melanoma.sample_PRIMM0113	feces [ENVO:00002003]	0	female	NA	70 to 75	United Kingdom	public	melanoma	Lee_2022_melanoma	310213:Lee, Karla A	intestine environment [ENVO:2100002]	2019-09-03	NA	NA	NA	PRIMM0113, SAMEA8072195	human-associated habitat [ENVO:00009003]	human-associated	9606	metagenome	51.4977	-0.119759	country	immunotherapy	1861841	feces metagenome	NA	NA	NA	29.24	NA	NA	NA	NA	NA	NA	NA	NA	NA	NA	NA	NA	NA	NA	NA	NA	NA	NA	NA	NA	NA	NA	NA	NA	NA	NA	NA	NA	NA	NA	NA	NA	NA	NA	NA	NA	NA	NA	NA	NA	NA	NA	NA	NA	NA	NA	NA	NA	NA	NA	NA	NA	NA	NA	NA	NA	NA	NA	NA	NA	NA	NA	NA	NA	NA	NA	NA	NA	NA	NA	NA	NA	NA	Lee_2022_melanoma.sample_PRIMM0113	Lee_2022_melanoma	fecal material [ENVO:00002003]	intestine environment [ENVO:2100002]	obsolete human-associated habitat [ENVO:00009003]	Human gut	human_samples	NA	NA	NA	NA	NA	NA
SAMEA8072195	24472688	Lee_2022_melanoma	MTclstr_v1_4478	CM021337.1	26059	1.5416	1346	0.0517	Eukaryota_Fungi_Dikarya_Ascomycota_Pezizomycotina_Eurotiomycetes_Chaetothyriomycetidae_Chaetothyriales_Herpotrichiellaceae_Exophiala	Exophiala dermatitidis	Eukaryota;Fungi;Ascomycetes	Lee_2022_melanoma	mt	Symbiont	Opportunistic pathogen	Black yeast - Exophiala dermatitidis	0	NA	Symbiont	NA	Lee_2022_melanoma.subject_PRIMM0113	Lee_2022_melanoma.sample_PRIMM0113	feces [ENVO:00002003]	0	female	NA	70 to 75	United Kingdom	public	melanoma	Lee_2022_melanoma	310213:Lee, Karla A	intestine environment [ENVO:2100002]	2019-09-03	NA	NA	NA	PRIMM0113, SAMEA8072195	human-associated habitat [ENVO:00009003]	human-associated	9606	metagenome	51.4977	-0.119759	country	immunotherapy	1861841	feces metagenome	NA	NA	NA	29.24	NA	NA	NA	NA	NA	NA	NA	NA	NA	NA	NA	NA	NA	NA	NA	NA	NA	NA	NA	NA	NA	NA	NA	NA	NA	NA	NA	NA	NA	NA	NA	NA	NA	NA	NA	NA	NA	NA	NA	NA	NA	NA	NA	NA	NA	NA	NA	NA	NA	NA	NA	NA	NA	NA	NA	NA	NA	NA	NA	NA	NA	NA	NA	NA	NA	NA	NA	NA	NA	NA	NA	NA	NA	Lee_2022_melanoma.sample_PRIMM0113	Lee_2022_melanoma	fecal material [ENVO:00002003]	intestine environment [ENVO:2100002]	obsolete human-associated habitat [ENVO:00009003]	Human gut	human_samples	NA	NA	NA	NA	NA	NA
SAMEA8072196	39095528	Lee_2022_melanoma	MTclstr_v1_4478	CM021337.1	26059	1.7239	1514	0.0581	Eukaryota_Fungi_Dikarya_Ascomycota_Pezizomycotina_Eurotiomycetes_Chaetothyriomycetidae_Chaetothyriales_Herpotrichiellaceae_Exophiala	Exophiala dermatitidis	Eukaryota;Fungi;Ascomycetes	Lee_2022_melanoma	mt	Symbiont	Opportunistic pathogen	Black yeast - Exophiala dermatitidis	0	NA	Symbiont	NA	Lee_2022_melanoma.subject_PRIMM0116	Lee_2022_melanoma.sample_PRIMM0116	feces [ENVO:00002003]	0	male	NA	85 to 90	United Kingdom	public	melanoma	Lee_2022_melanoma	310213:Lee, Karla A	intestine environment [ENVO:2100002]	2019-09-05	NA	NA	NA	PRIMM0116, SAMEA8072196	human-associated habitat [ENVO:00009003]	human-associated	9606	metagenome	51.4977	-0.119759	country	immunotherapy	1861841	feces metagenome	NA	NA	NA	32.67	NA	NA	NA	NA	NA	NA	NA	NA	NA	NA	NA	NA	NA	NA	NA	NA	NA	NA	NA	NA	NA	NA	NA	NA	NA	NA	NA	NA	NA	NA	NA	NA	NA	NA	NA	NA	NA	NA	NA	NA	NA	NA	NA	NA	NA	NA	NA	NA	NA	NA	NA	NA	NA	NA	NA	NA	NA	NA	NA	NA	NA	NA	NA	NA	NA	NA	NA	NA	NA	NA	NA	NA	NA	Lee_2022_melanoma.sample_PRIMM0116	Lee_2022_melanoma	fecal material [ENVO:00002003]	intestine environment [ENVO:2100002]	obsolete human-associated habitat [ENVO:00009003]	Human gut	human_samples	NA	NA	NA	NA	NA	NA
SAMEA8072197	58368334	Lee_2022_melanoma	MTclstr_v1_4478	CM021337.1	26059	1.3864	1628	0.0625	Eukaryota_Fungi_Dikarya_Ascomycota_Pezizomycotina_Eurotiomycetes_Chaetothyriomycetidae_Chaetothyriales_Herpotrichiellaceae_Exophiala	Exophiala dermatitidis	Eukaryota;Fungi;Ascomycetes	Lee_2022_melanoma	mt	Symbiont	Opportunistic pathogen	Black yeast - Exophiala dermatitidis	0	NA	Symbiont	NA	Lee_2022_melanoma.subject_PRIMM0117	Lee_2022_melanoma.sample_PRIMM0117	feces [ENVO:00002003]	0	male	NA	80 to 85	United Kingdom	public	melanoma	Lee_2022_melanoma	310213:Lee, Karla A	intestine environment [ENVO:2100002]	2019-09-07	NA	NA	NA	PRIMM0117, SAMEA8072197	human-associated habitat [ENVO:00009003]	human-associated	9606	metagenome	51.4977	-0.119759	country	immunotherapy	1861841	feces metagenome	NA	NA	NA	29.05	NA	NA	NA	NA	NA	NA	NA	NA	NA	NA	NA	NA	NA	NA	NA	NA	NA	NA	NA	NA	NA	NA	NA	NA	NA	NA	NA	NA	NA	NA	NA	NA	NA	NA	NA	NA	NA	NA	NA	NA	NA	NA	NA	NA	NA	NA	NA	NA	NA	NA	NA	NA	NA	NA	NA	NA	NA	NA	NA	NA	NA	NA	NA	NA	NA	NA	NA	NA	NA	NA	NA	NA	NA	Lee_2022_melanoma.sample_PRIMM0117	Lee_2022_melanoma	fecal material [ENVO:00002003]	intestine environment [ENVO:2100002]	obsolete human-associated habitat [ENVO:00009003]	Human gut	human_samples	NA	NA	NA	NA	NA	NA
SAMEA8072198	8004844	Lee_2022_melanoma	NA	NA	NA	NA	NA	NA	NA	NA	NA	NA	NA	NA	NA	NA	NA	NA	NA	NA	Lee_2022_melanoma.subject_PRIMM0123	Lee_2022_melanoma.sample_PRIMM0123	feces [ENVO:00002003]	0	male	NA	40 to 45	United Kingdom	public	melanoma	Lee_2022_melanoma	310213:Lee, Karla A	intestine environment [ENVO:2100002]	2019-09-18	NA	NA	NA	PRIMM0123, SAMEA8072198	human-associated habitat [ENVO:00009003]	human-associated	9606	metagenome	51.4977	-0.119759	country	immunotherapy	1861841	feces metagenome	NA	NA	NA	29.12	NA	NA	NA	NA	NA	NA	NA	NA	NA	NA	NA	NA	NA	NA	NA	NA	NA	NA	NA	NA	NA	NA	NA	NA	NA	NA	NA	NA	NA	NA	NA	NA	NA	NA	NA	NA	NA	NA	NA	NA	NA	NA	NA	NA	NA	NA	NA	NA	NA	NA	NA	NA	NA	NA	NA	NA	NA	NA	NA	NA	NA	NA	NA	NA	NA	NA	NA	NA	NA	NA	NA	NA	NA	Lee_2022_melanoma.sample_PRIMM0123	Lee_2022_melanoma	fecal material [ENVO:00002003]	intestine environment [ENVO:2100002]	obsolete human-associated habitat [ENVO:00009003]	Human gut	human_samples	NA	NA	NA	NA	NA	NA
SAMEA8072199	17842193	Lee_2022_melanoma	NA	NA	NA	NA	NA	NA	NA	NA	NA	NA	NA	NA	NA	NA	NA	NA	NA	NA	Lee_2022_melanoma.subject_PRIMM0129	Lee_2022_melanoma.sample_PRIMM0129	feces [ENVO:00002003]	0	female	NA	75 to 80	United Kingdom	public	melanoma	Lee_2022_melanoma	310213:Lee, Karla A	intestine environment [ENVO:2100002]	2019-09-25	NA	NA	NA	PRIMM0129, SAMEA8072199	human-associated habitat [ENVO:00009003]	human-associated	9606	metagenome	51.4977	-0.119759	country	immunotherapy	1861841	feces metagenome	NA	NA	NA	25.85	NA	NA	NA	NA	NA	NA	NA	NA	NA	NA	NA	NA	NA	NA	NA	NA	NA	NA	NA	NA	NA	NA	NA	NA	NA	NA	NA	NA	NA	NA	NA	NA	NA	NA	NA	NA	NA	NA	NA	NA	NA	NA	NA	NA	NA	NA	NA	NA	NA	NA	NA	NA	NA	NA	NA	NA	NA	NA	NA	NA	NA	NA	NA	NA	NA	NA	NA	NA	NA	NA	NA	NA	NA	Lee_2022_melanoma.sample_PRIMM0129	Lee_2022_melanoma	fecal material [ENVO:00002003]	intestine environment [ENVO:2100002]	obsolete human-associated habitat [ENVO:00009003]	Human gut	human_samples	NA	NA	NA	NA	NA	NA
SAMEA8072200	41004673	Lee_2022_melanoma	PLclstr_v1_1717	NC_002202.1	150725	1.3676	13855	0.0919	Eukaryota_Viridiplantae_Streptophyta_Embryophyta_Tracheophyta_Spermatophyta_Magnoliopsida_eudicotyledons_Gunneridae_Pentapetalae_Caryophyllales_Chenopodiaceae_Chenopodioideae_Anserineae_Spinacia	Spinacia oleracea	Eukaryota;Plants;Land Plants	Lee_2022_melanoma	pl	Food	Plant	Spinach	0	NA	Greens	NA	Lee_2022_melanoma.subject_PRIMM0137	Lee_2022_melanoma.sample_PRIMM0137	feces [ENVO:00002003]	0	male	NA	70 to 75	United Kingdom	public	melanoma	Lee_2022_melanoma	310213:Lee, Karla A	intestine environment [ENVO:2100002]	2019-10-10	NA	NA	NA	PRIMM0137, SAMEA8072200	human-associated habitat [ENVO:00009003]	human-associated	9606	metagenome	51.4977	-0.119759	country	immunotherapy	1861841	feces metagenome	NA	NA	NA	28.9	NA	NA	NA	NA	NA	NA	NA	NA	NA	NA	NA	NA	NA	NA	NA	NA	NA	NA	NA	NA	NA	NA	NA	NA	NA	NA	NA	NA	NA	NA	NA	NA	NA	NA	NA	NA	NA	NA	NA	NA	NA	NA	NA	NA	NA	NA	NA	NA	NA	NA	NA	NA	NA	NA	NA	NA	NA	NA	NA	NA	NA	NA	NA	NA	NA	NA	NA	NA	NA	NA	NA	NA	NA	Lee_2022_melanoma.sample_PRIMM0137	Lee_2022_melanoma	fecal material [ENVO:00002003]	intestine environment [ENVO:2100002]	obsolete human-associated habitat [ENVO:00009003]	Human gut	human_samples	NA	NA	NA	NA	NA	NA
SAMEA8072200	41004673	Lee_2022_melanoma	MTclstr_v1_4345	NC_040902.1	16784	1.4757	1049	0.0625	Eukaryota_Metazoa_Chordata_Craniata_Vertebrata_Euteleostomi_Archelosauria_Archosauria_Dinosauria_Saurischia_Theropoda_Coelurosauria_Aves_Neognathae_Galloanserae_Galliformes_Phasianidae_Phasianinae_Gallus	Gallus varius;Gallus gallus	Eukaryota;Animals;Birds	Lee_2022_melanoma	mt	Food	Animal/bird	Chicken	0	Farmed	Poultry	NA	Lee_2022_melanoma.subject_PRIMM0137	Lee_2022_melanoma.sample_PRIMM0137	feces [ENVO:00002003]	0	male	NA	70 to 75	United Kingdom	public	melanoma	Lee_2022_melanoma	310213:Lee, Karla A	intestine environment [ENVO:2100002]	2019-10-10	NA	NA	NA	PRIMM0137, SAMEA8072200	human-associated habitat [ENVO:00009003]	human-associated	9606	metagenome	51.4977	-0.119759	country	immunotherapy	1861841	feces metagenome	NA	NA	NA	28.9	NA	NA	NA	NA	NA	NA	NA	NA	NA	NA	NA	NA	NA	NA	NA	NA	NA	NA	NA	NA	NA	NA	NA	NA	NA	NA	NA	NA	NA	NA	NA	NA	NA	NA	NA	NA	NA	NA	NA	NA	NA	NA	NA	NA	NA	NA	NA	NA	NA	NA	NA	NA	NA	NA	NA	NA	NA	NA	NA	NA	NA	NA	NA	NA	NA	NA	NA	NA	NA	NA	NA	NA	NA	Lee_2022_melanoma.sample_PRIMM0137	Lee_2022_melanoma	fecal material [ENVO:00002003]	intestine environment [ENVO:2100002]	obsolete human-associated habitat [ENVO:00009003]	Human gut	human_samples	NA	NA	NA	NA	NA	NA
SAMEA8072200	41004673	Lee_2022_melanoma	PLclstr_v1_1690	NC_037850.1	157851	1.3811	11258	0.0713	Eukaryota_Viridiplantae_Streptophyta_Embryophyta_Tracheophyta_Spermatophyta_Magnoliopsida_eudicotyledons_Gunneridae_Pentapetalae_rosids_fabids_Rosales_Rosaceae_Amygdaloideae_Amygdaleae_Prunus	Prunus avium;Prunus salicina;Prunus serotina;Prunus dulcis;Prunus campanulata;Prunus pseudocerasus;Prunus rufa;Prunus davidiana;Prunus triloba;Prunus mira;Prunus padus;Prunus mongolica;Prunus zippeliana;Prunus kansuensis;Prunus speciosa;Prunus armeniaca;Prunus maximowiczii;Prunus takesimensis;Prunus dictyoneura;Prunus tenella;Prunus cerasoides;Prunus yedoensis;Prunus humilis;Prunus matuurae;Prunus persica;Prunus domestica;Prunus mume;Prunus tomentosa;Prunus pedunculata	Eukaryota;Plants;Land Plants	Lee_2022_melanoma	pl	Food	Plant	Plum/Peach/Apricot and others	0	NA	Cherry	NA	Lee_2022_melanoma.subject_PRIMM0137	Lee_2022_melanoma.sample_PRIMM0137	feces [ENVO:00002003]	0	male	NA	70 to 75	United Kingdom	public	melanoma	Lee_2022_melanoma	310213:Lee, Karla A	intestine environment [ENVO:2100002]	2019-10-10	NA	NA	NA	PRIMM0137, SAMEA8072200	human-associated habitat [ENVO:00009003]	human-associated	9606	metagenome	51.4977	-0.119759	country	immunotherapy	1861841	feces metagenome	NA	NA	NA	28.9	NA	NA	NA	NA	NA	NA	NA	NA	NA	NA	NA	NA	NA	NA	NA	NA	NA	NA	NA	NA	NA	NA	NA	NA	NA	NA	NA	NA	NA	NA	NA	NA	NA	NA	NA	NA	NA	NA	NA	NA	NA	NA	NA	NA	NA	NA	NA	NA	NA	NA	NA	NA	NA	NA	NA	NA	NA	NA	NA	NA	NA	NA	NA	NA	NA	NA	NA	NA	NA	NA	NA	NA	NA	Lee_2022_melanoma.sample_PRIMM0137	Lee_2022_melanoma	fecal material [ENVO:00002003]	intestine environment [ENVO:2100002]	obsolete human-associated habitat [ENVO:00009003]	Human gut	human_samples	NA	NA	NA	NA	NA	NA
SAMEA8072200	41004673	Lee_2022_melanoma	MTclstr_v1_4478	CM021337.1	26059	1.5952	1539	0.0591	Eukaryota_Fungi_Dikarya_Ascomycota_Pezizomycotina_Eurotiomycetes_Chaetothyriomycetidae_Chaetothyriales_Herpotrichiellaceae_Exophiala	Exophiala dermatitidis	Eukaryota;Fungi;Ascomycetes	Lee_2022_melanoma	mt	Symbiont	Opportunistic pathogen	Black yeast - Exophiala dermatitidis	0	NA	Symbiont	NA	Lee_2022_melanoma.subject_PRIMM0137	Lee_2022_melanoma.sample_PRIMM0137	feces [ENVO:00002003]	0	male	NA	70 to 75	United Kingdom	public	melanoma	Lee_2022_melanoma	310213:Lee, Karla A	intestine environment [ENVO:2100002]	2019-10-10	NA	NA	NA	PRIMM0137, SAMEA8072200	human-associated habitat [ENVO:00009003]	human-associated	9606	metagenome	51.4977	-0.119759	country	immunotherapy	1861841	feces metagenome	NA	NA	NA	28.9	NA	NA	NA	NA	NA	NA	NA	NA	NA	NA	NA	NA	NA	NA	NA	NA	NA	NA	NA	NA	NA	NA	NA	NA	NA	NA	NA	NA	NA	NA	NA	NA	NA	NA	NA	NA	NA	NA	NA	NA	NA	NA	NA	NA	NA	NA	NA	NA	NA	NA	NA	NA	NA	NA	NA	NA	NA	NA	NA	NA	NA	NA	NA	NA	NA	NA	NA	NA	NA	NA	NA	NA	NA	Lee_2022_melanoma.sample_PRIMM0137	Lee_2022_melanoma	fecal material [ENVO:00002003]	intestine environment [ENVO:2100002]	obsolete human-associated habitat [ENVO:00009003]	Human gut	human_samples	NA	NA	NA	NA	NA	NA
SAMEA8072201	31575784	Lee_2022_melanoma	PLclstr_v1_1717	NC_002202.1	150725	1.6925	61624	0.4089	Eukaryota_Viridiplantae_Streptophyta_Embryophyta_Tracheophyta_Spermatophyta_Magnoliopsida_eudicotyledons_Gunneridae_Pentapetalae_Caryophyllales_Chenopodiaceae_Chenopodioideae_Anserineae_Spinacia	Spinacia oleracea	Eukaryota;Plants;Land Plants	Lee_2022_melanoma	pl	Food	Plant	Spinach	0	NA	Greens	NA	Lee_2022_melanoma.subject_PRIMM0140	Lee_2022_melanoma.sample_PRIMM0140	feces [ENVO:00002003]	0	male	NA	50 to 55	United Kingdom	public	melanoma	Lee_2022_melanoma	310213:Lee, Karla A	intestine environment [ENVO:2100002]	2019-10-14	NA	NA	NA	PRIMM0140, SAMEA8072201	human-associated habitat [ENVO:00009003]	human-associated	9606	metagenome	51.4977	-0.119759	country	immunotherapy	1861841	feces metagenome	NA	NA	NA	33.79	NA	NA	NA	NA	NA	NA	NA	NA	NA	NA	NA	NA	NA	NA	NA	NA	NA	NA	NA	NA	NA	NA	NA	NA	NA	NA	NA	NA	NA	NA	NA	NA	NA	NA	NA	NA	NA	NA	NA	NA	NA	NA	NA	NA	NA	NA	NA	NA	NA	NA	NA	NA	NA	NA	NA	NA	NA	NA	NA	NA	NA	NA	NA	NA	NA	NA	NA	NA	NA	NA	NA	NA	NA	Lee_2022_melanoma.sample_PRIMM0140	Lee_2022_melanoma	fecal material [ENVO:00002003]	intestine environment [ENVO:2100002]	obsolete human-associated habitat [ENVO:00009003]	Human gut	human_samples	NA	NA	NA	NA	NA	NA
SAMEA8072201	31575784	Lee_2022_melanoma	MTclstr_v1_9408	NC_048507.1	30121	1.1978	1744	0.0579	Eukaryota_Fungi_Dikarya_Ascomycota_Pezizomycotina_Leotiomycetes_Thelebolales_Thelebolaceae_Antarctomyces	Antarctomyces pellizariae	Eukaryota;Fungi;Ascomycetes	Lee_2022_melanoma	mt	Free-living	Saprophyte	Fungus - Antarctomyces pellizariae	0	NA	Free-living	NA	Lee_2022_melanoma.subject_PRIMM0140	Lee_2022_melanoma.sample_PRIMM0140	feces [ENVO:00002003]	0	male	NA	50 to 55	United Kingdom	public	melanoma	Lee_2022_melanoma	310213:Lee, Karla A	intestine environment [ENVO:2100002]	2019-10-14	NA	NA	NA	PRIMM0140, SAMEA8072201	human-associated habitat [ENVO:00009003]	human-associated	9606	metagenome	51.4977	-0.119759	country	immunotherapy	1861841	feces metagenome	NA	NA	NA	33.79	NA	NA	NA	NA	NA	NA	NA	NA	NA	NA	NA	NA	NA	NA	NA	NA	NA	NA	NA	NA	NA	NA	NA	NA	NA	NA	NA	NA	NA	NA	NA	NA	NA	NA	NA	NA	NA	NA	NA	NA	NA	NA	NA	NA	NA	NA	NA	NA	NA	NA	NA	NA	NA	NA	NA	NA	NA	NA	NA	NA	NA	NA	NA	NA	NA	NA	NA	NA	NA	NA	NA	NA	NA	Lee_2022_melanoma.sample_PRIMM0140	Lee_2022_melanoma	fecal material [ENVO:00002003]	intestine environment [ENVO:2100002]	obsolete human-associated habitat [ENVO:00009003]	Human gut	human_samples	NA	NA	NA	NA	NA	NA
SAMEA8072201	31575784	Lee_2022_melanoma	PLclstr_v1_1156	NC_040849.1	153483	3.1039	87395	0.5694	Eukaryota_Viridiplantae_Streptophyta_Embryophyta_Tracheophyta_Spermatophyta_Magnoliopsida_eudicotyledons_Gunneridae_Pentapetalae_rosids_malvids_Brassicales_Brassicaceae_Brassiceae_Brassica	Raphanus sativus;Brassica oleracea;Brassica napus;Brassica juncea;Brassica rapa	Eukaryota;Plants;Land Plants	Lee_2022_melanoma	pl	Food	Plant	Radish/Cabbage/Rapeseed/Mustard	0	NA	Vegetables	NA	Lee_2022_melanoma.subject_PRIMM0140	Lee_2022_melanoma.sample_PRIMM0140	feces [ENVO:00002003]	0	male	NA	50 to 55	United Kingdom	public	melanoma	Lee_2022_melanoma	310213:Lee, Karla A	intestine environment [ENVO:2100002]	2019-10-14	NA	NA	NA	PRIMM0140, SAMEA8072201	human-associated habitat [ENVO:00009003]	human-associated	9606	metagenome	51.4977	-0.119759	country	immunotherapy	1861841	feces metagenome	NA	NA	NA	33.79	NA	NA	NA	NA	NA	NA	NA	NA	NA	NA	NA	NA	NA	NA	NA	NA	NA	NA	NA	NA	NA	NA	NA	NA	NA	NA	NA	NA	NA	NA	NA	NA	NA	NA	NA	NA	NA	NA	NA	NA	NA	NA	NA	NA	NA	NA	NA	NA	NA	NA	NA	NA	NA	NA	NA	NA	NA	NA	NA	NA	NA	NA	NA	NA	NA	NA	NA	NA	NA	NA	NA	NA	NA	Lee_2022_melanoma.sample_PRIMM0140	Lee_2022_melanoma	fecal material [ENVO:00002003]	intestine environment [ENVO:2100002]	obsolete human-associated habitat [ENVO:00009003]	Human gut	human_samples	NA	NA	NA	NA	NA	NA
SAMEA8072202	29491262	Lee_2022_melanoma	MTclstr_v1_6273	NC_022154.1	31070	1.2749	2503	0.0806	Eukaryota_Fungi_Dikarya_Ascomycota_Saccharomycotina_Saccharomycetes_Saccharomycetales_Debaryomycetaceae_Meyerozyma	Meyerozyma guilliermondii	Eukaryota;Fungi;Ascomycetes	Lee_2022_melanoma	mt	Symbiont	Opportunistic pathogen	Yeast - Meyerozyma guilliermondii	0	NA	Symbiont/fermented food	NA	Lee_2022_melanoma.subject_PRIMM0143	Lee_2022_melanoma.sample_PRIMM0143	feces [ENVO:00002003]	0	male	NA	65 to 70	United Kingdom	public	melanoma	Lee_2022_melanoma	310213:Lee, Karla A	intestine environment [ENVO:2100002]	2019-10-15	NA	NA	NA	PRIMM0143, SAMEA8072202	human-associated habitat [ENVO:00009003]	human-associated	9606	metagenome	51.4977	-0.119759	country	immunotherapy	1861841	feces metagenome	NA	NA	NA	34.09	NA	NA	NA	NA	NA	NA	NA	NA	NA	NA	NA	NA	NA	NA	NA	NA	NA	NA	NA	NA	NA	NA	NA	NA	NA	NA	NA	NA	NA	NA	NA	NA	NA	NA	NA	NA	NA	NA	NA	NA	NA	NA	NA	NA	NA	NA	NA	NA	NA	NA	NA	NA	NA	NA	NA	NA	NA	NA	NA	NA	NA	NA	NA	NA	NA	NA	NA	NA	NA	NA	NA	NA	NA	Lee_2022_melanoma.sample_PRIMM0143	Lee_2022_melanoma	fecal material [ENVO:00002003]	intestine environment [ENVO:2100002]	obsolete human-associated habitat [ENVO:00009003]	Human gut	human_samples	NA	NA	NA	NA	NA	NA
SAMEA8072203	22061631	Lee_2022_melanoma	NA	NA	NA	NA	NA	NA	NA	NA	NA	NA	NA	NA	NA	NA	NA	NA	NA	NA	Lee_2022_melanoma.subject_PRIMM0154	Lee_2022_melanoma.sample_PRIMM0154	feces [ENVO:00002003]	0	male	NA	70 to 75	United Kingdom	public	melanoma	Lee_2022_melanoma	310213:Lee, Karla A	intestine environment [ENVO:2100002]	2019-10-29	NA	NA	NA	PRIMM0154, SAMEA8072203	human-associated habitat [ENVO:00009003]	human-associated	9606	metagenome	51.4977	-0.119759	country	immunotherapy	1861841	feces metagenome	NA	NA	NA	24.71	NA	NA	NA	NA	NA	NA	NA	NA	NA	NA	NA	NA	NA	NA	NA	NA	NA	NA	NA	NA	NA	NA	NA	NA	NA	NA	NA	NA	NA	NA	NA	NA	NA	NA	NA	NA	NA	NA	NA	NA	NA	NA	NA	NA	NA	NA	NA	NA	NA	NA	NA	NA	NA	NA	NA	NA	NA	NA	NA	NA	NA	NA	NA	NA	NA	NA	NA	NA	NA	NA	NA	NA	NA	Lee_2022_melanoma.sample_PRIMM0154	Lee_2022_melanoma	fecal material [ENVO:00002003]	intestine environment [ENVO:2100002]	obsolete human-associated habitat [ENVO:00009003]	Human gut	human_samples	NA	NA	NA	NA	NA	NA
SAMEA8072204	29705543	Lee_2022_melanoma	NA	NA	NA	NA	NA	NA	NA	NA	NA	NA	NA	NA	NA	NA	NA	NA	NA	NA	Lee_2022_melanoma.subject_PRIMM0155	Lee_2022_melanoma.sample_PRIMM0155	feces [ENVO:00002003]	0	male	NA	75 to 80	United Kingdom	public	melanoma	Lee_2022_melanoma	310213:Lee, Karla A	intestine environment [ENVO:2100002]	2019-10-31	NA	NA	NA	PRIMM0155, SAMEA8072204	human-associated habitat [ENVO:00009003]	human-associated	9606	metagenome	51.4977	-0.119759	country	immunotherapy	1861841	feces metagenome	NA	NA	NA	28.31	NA	NA	NA	NA	NA	NA	NA	NA	NA	NA	NA	NA	NA	NA	NA	NA	NA	NA	NA	NA	NA	NA	NA	NA	NA	NA	NA	NA	NA	NA	NA	NA	NA	NA	NA	NA	NA	NA	NA	NA	NA	NA	NA	NA	NA	NA	NA	NA	NA	NA	NA	NA	NA	NA	NA	NA	NA	NA	NA	NA	NA	NA	NA	NA	NA	NA	NA	NA	NA	NA	NA	NA	NA	Lee_2022_melanoma.sample_PRIMM0155	Lee_2022_melanoma	fecal material [ENVO:00002003]	intestine environment [ENVO:2100002]	obsolete human-associated habitat [ENVO:00009003]	Human gut	human_samples	NA	NA	NA	NA	NA	NA
SAMEA8072205	39636948	Lee_2022_melanoma	MTclstr_v1_4423	NC_001224.1	85779	1.3776	9022	0.1052	Eukaryota_Fungi_Dikarya_Ascomycota_Saccharomycotina_Saccharomycetes_Saccharomycetales_Saccharomycetaceae_Saccharomyces	Saccharomyces cerevisiae	Eukaryota;Fungi;Ascomycetes	Lee_2022_melanoma	mt	Symbiont/food	Commensal	Yeast - Saccharomyces cerevisiae	0	Wine production; Bread production; Beer production; Dairy production	Symbiont/fermented food	NA	Lee_2022_melanoma.subject_PRIMM0159	Lee_2022_melanoma.sample_PRIMM0159	feces [ENVO:00002003]	0	male	NA	45 to 50	United Kingdom	public	melanoma	Lee_2022_melanoma	310213:Lee, Karla A	intestine environment [ENVO:2100002]	2019-11-06	NA	NA	NA	PRIMM0159, SAMEA8072205	human-associated habitat [ENVO:00009003]	human-associated	9606	metagenome	51.4977	-0.119759	country	immunotherapy	1861841	feces metagenome	NA	NA	NA	24.23	NA	NA	NA	NA	NA	NA	NA	NA	NA	NA	NA	NA	NA	NA	NA	NA	NA	NA	NA	NA	NA	NA	NA	NA	NA	NA	NA	NA	NA	NA	NA	NA	NA	NA	NA	NA	NA	NA	NA	NA	NA	NA	NA	NA	NA	NA	NA	NA	NA	NA	NA	NA	NA	NA	NA	NA	NA	NA	NA	NA	NA	NA	NA	NA	NA	NA	NA	NA	NA	NA	NA	NA	NA	Lee_2022_melanoma.sample_PRIMM0159	Lee_2022_melanoma	fecal material [ENVO:00002003]	intestine environment [ENVO:2100002]	obsolete human-associated habitat [ENVO:00009003]	Human gut	human_samples	NA	NA	NA	NA	NA	NA
SAMEA8072206	17869033	Lee_2022_melanoma	NA	NA	NA	NA	NA	NA	NA	NA	NA	NA	NA	NA	NA	NA	NA	NA	NA	NA	Lee_2022_melanoma.subject_PRIMM0162	Lee_2022_melanoma.sample_PRIMM0162	feces [ENVO:00002003]	0	male	NA	45 to 50	United Kingdom	public	melanoma	Lee_2022_melanoma	310213:Lee, Karla A	intestine environment [ENVO:2100002]	2019-11-04	NA	NA	NA	PRIMM0162, SAMEA8072206	human-associated habitat [ENVO:00009003]	human-associated	9606	metagenome	51.4977	-0.119759	country	immunotherapy	1861841	feces metagenome	NA	NA	NA	28.44	NA	NA	NA	NA	NA	NA	NA	NA	NA	NA	NA	NA	NA	NA	NA	NA	NA	NA	NA	NA	NA	NA	NA	NA	NA	NA	NA	NA	NA	NA	NA	NA	NA	NA	NA	NA	NA	NA	NA	NA	NA	NA	NA	NA	NA	NA	NA	NA	NA	NA	NA	NA	NA	NA	NA	NA	NA	NA	NA	NA	NA	NA	NA	NA	NA	NA	NA	NA	NA	NA	NA	NA	NA	Lee_2022_melanoma.sample_PRIMM0162	Lee_2022_melanoma	fecal material [ENVO:00002003]	intestine environment [ENVO:2100002]	obsolete human-associated habitat [ENVO:00009003]	Human gut	human_samples	NA	NA	NA	NA	NA	NA
SAMEA8072207	5624763	Lee_2022_melanoma	NA	NA	NA	NA	NA	NA	NA	NA	NA	NA	NA	NA	NA	NA	NA	NA	NA	NA	Lee_2022_melanoma.subject_PRIMM0166	Lee_2022_melanoma.sample_PRIMM0166	feces [ENVO:00002003]	0	male	NA	35 to 40	United Kingdom	public	melanoma	Lee_2022_melanoma	310213:Lee, Karla A	intestine environment [ENVO:2100002]	2019-11-09	NA	NA	NA	PRIMM0166, SAMEA8072207	human-associated habitat [ENVO:00009003]	human-associated	9606	metagenome	51.4977	-0.119759	country	immunotherapy	1861841	feces metagenome	NA	NA	NA	23.97	NA	NA	NA	NA	NA	NA	NA	NA	NA	NA	NA	NA	NA	NA	NA	NA	NA	NA	NA	NA	NA	NA	NA	NA	NA	NA	NA	NA	NA	NA	NA	NA	NA	NA	NA	NA	NA	NA	NA	NA	NA	NA	NA	NA	NA	NA	NA	NA	NA	NA	NA	NA	NA	NA	NA	NA	NA	NA	NA	NA	NA	NA	NA	NA	NA	NA	NA	NA	NA	NA	NA	NA	NA	Lee_2022_melanoma.sample_PRIMM0166	Lee_2022_melanoma	fecal material [ENVO:00002003]	intestine environment [ENVO:2100002]	obsolete human-associated habitat [ENVO:00009003]	Human gut	human_samples	NA	NA	NA	NA	NA	NA
SAMEA8072208	13327271	Lee_2022_melanoma	NA	NA	NA	NA	NA	NA	NA	NA	NA	NA	NA	NA	NA	NA	NA	NA	NA	NA	Lee_2022_melanoma.subject_PRIMM0168	Lee_2022_melanoma.sample_PRIMM0168	feces [ENVO:00002003]	0	female	NA	60 to 65	United Kingdom	public	melanoma	Lee_2022_melanoma	310213:Lee, Karla A	intestine environment [ENVO:2100002]	2019-11-09	NA	NA	NA	PRIMM0168, SAMEA8072208	human-associated habitat [ENVO:00009003]	human-associated	9606	metagenome	51.4977	-0.119759	country	immunotherapy	1861841	feces metagenome	NA	NA	NA	27.76	NA	NA	NA	NA	NA	NA	NA	NA	NA	NA	NA	NA	NA	NA	NA	NA	NA	NA	NA	NA	NA	NA	NA	NA	NA	NA	NA	NA	NA	NA	NA	NA	NA	NA	NA	NA	NA	NA	NA	NA	NA	NA	NA	NA	NA	NA	NA	NA	NA	NA	NA	NA	NA	NA	NA	NA	NA	NA	NA	NA	NA	NA	NA	NA	NA	NA	NA	NA	NA	NA	NA	NA	NA	Lee_2022_melanoma.sample_PRIMM0168	Lee_2022_melanoma	fecal material [ENVO:00002003]	intestine environment [ENVO:2100002]	obsolete human-associated habitat [ENVO:00009003]	Human gut	human_samples	NA	NA	NA	NA	NA	NA
SAMEA8072209	65545085	Lee_2022_melanoma	MTclstr_v1_4324	NC_012706.1	16339	1.5967	2425	0.1484	Eukaryota_Metazoa_Chordata_Craniata_Vertebrata_Euteleostomi_Mammalia_Eutheria_Laurasiatheria_Artiodactyla_Ruminantia_Pecora_Bovidae_Bovinae_Bos	Bos primigenius;Bos taurus;Bos indicus;Bos grunniens;Bos javanicus	Eukaryota;Animals;Mammals	Lee_2022_melanoma	mt	Food	Animal/mammal	Cow	0	Farmed	Meat/dairy	NA	Lee_2022_melanoma.subject_PRIMM0171	Lee_2022_melanoma.sample_PRIMM0171	feces [ENVO:00002003]	0	male	NA	50 to 55	United Kingdom	public	melanoma	Lee_2022_melanoma	310213:Lee, Karla A	intestine environment [ENVO:2100002]	2015-02-17	NA	NA	NA	PRIMM0171, SAMEA8072209	human-associated habitat [ENVO:00009003]	human-associated	9606	metagenome	53.4297	-2.2281	country	immunotherapy	1861841	feces metagenome	NA	NA	NA	28.73	NA	NA	NA	NA	NA	NA	NA	NA	NA	NA	NA	NA	NA	NA	NA	NA	NA	NA	NA	NA	NA	NA	NA	NA	NA	NA	NA	NA	NA	NA	NA	NA	NA	NA	NA	NA	NA	NA	NA	NA	NA	NA	NA	NA	NA	NA	NA	United Kingdom: Manchester	NA	NA	NA	NA	NA	NA	NA	NA	NA	NA	NA	NA	NA	NA	NA	NA	NA	NA	NA	NA	NA	NA	NA	NA	NA	Lee_2022_melanoma.sample_PRIMM0171	Lee_2022_melanoma	fecal material [ENVO:00002003]	intestine environment [ENVO:2100002]	obsolete human-associated habitat [ENVO:00009003]	Human gut	human_samples	NA	NA	NA	NA	NA	NA
SAMEA8072209	65545085	Lee_2022_melanoma	MTclstr_v1_5266	NC_011213.1	28382	1.3288	7400	0.2607	Eukaryota_Sar_Stramenopiles_Bigyra_Opalozoa_Opalinata_Blastocystidae_Blastocystis	Blastocystis sp.	Eukaryota;Protists;Other Protists	Lee_2022_melanoma	mt	Symbiont	Commensal	Blastocystis-cluster5266	0	NA	Symbiont	NA	Lee_2022_melanoma.subject_PRIMM0171	Lee_2022_melanoma.sample_PRIMM0171	feces [ENVO:00002003]	0	male	NA	50 to 55	United Kingdom	public	melanoma	Lee_2022_melanoma	310213:Lee, Karla A	intestine environment [ENVO:2100002]	2015-02-17	NA	NA	NA	PRIMM0171, SAMEA8072209	human-associated habitat [ENVO:00009003]	human-associated	9606	metagenome	53.4297	-2.2281	country	immunotherapy	1861841	feces metagenome	NA	NA	NA	28.73	NA	NA	NA	NA	NA	NA	NA	NA	NA	NA	NA	NA	NA	NA	NA	NA	NA	NA	NA	NA	NA	NA	NA	NA	NA	NA	NA	NA	NA	NA	NA	NA	NA	NA	NA	NA	NA	NA	NA	NA	NA	NA	NA	NA	NA	NA	NA	United Kingdom: Manchester	NA	NA	NA	NA	NA	NA	NA	NA	NA	NA	NA	NA	NA	NA	NA	NA	NA	NA	NA	NA	NA	NA	NA	NA	NA	Lee_2022_melanoma.sample_PRIMM0171	Lee_2022_melanoma	fecal material [ENVO:00002003]	intestine environment [ENVO:2100002]	obsolete human-associated habitat [ENVO:00009003]	Human gut	human_samples	NA	NA	NA	NA	NA	NA
SAMEA8072210	20388931	Lee_2022_melanoma	MTclstr_v1_4423	NC_001224.1	85779	1.3596	6059	0.0706	Eukaryota_Fungi_Dikarya_Ascomycota_Saccharomycotina_Saccharomycetes_Saccharomycetales_Saccharomycetaceae_Saccharomyces	Saccharomyces cerevisiae	Eukaryota;Fungi;Ascomycetes	Lee_2022_melanoma	mt	Symbiont/food	Commensal	Yeast - Saccharomyces cerevisiae	0	Wine production; Bread production; Beer production; Dairy production	Symbiont/fermented food	NA	Lee_2022_melanoma.subject_PRIMM0178	Lee_2022_melanoma.sample_PRIMM0178	feces [ENVO:00002003]	0	male	NA	60 to 65	United Kingdom	public	melanoma	Lee_2022_melanoma	310213:Lee, Karla A	intestine environment [ENVO:2100002]	2015-03-08	NA	NA	NA	PRIMM0178, SAMEA8072210	human-associated habitat [ENVO:00009003]	human-associated	9606	metagenome	53.4297	-2.2281	country	immunotherapy	1861841	feces metagenome	NA	NA	NA	24.66	NA	NA	NA	NA	NA	NA	NA	NA	NA	NA	NA	NA	NA	NA	NA	NA	NA	NA	NA	NA	NA	NA	NA	NA	NA	NA	NA	NA	NA	NA	NA	NA	NA	NA	NA	NA	NA	NA	NA	NA	NA	NA	NA	NA	NA	NA	NA	United Kingdom: Manchester	NA	NA	NA	NA	NA	NA	NA	NA	NA	NA	NA	NA	NA	NA	NA	NA	NA	NA	NA	NA	NA	NA	NA	NA	NA	Lee_2022_melanoma.sample_PRIMM0178	Lee_2022_melanoma	fecal material [ENVO:00002003]	intestine environment [ENVO:2100002]	obsolete human-associated habitat [ENVO:00009003]	Human gut	human_samples	NA	NA	NA	NA	NA	NA
SAMEA8072210	20388931	Lee_2022_melanoma	MTclstr_v1_4343	NC_012095.1	16770	1.0401	948	0.0565	Eukaryota_Metazoa_Chordata_Craniata_Vertebrata_Euteleostomi_Mammalia_Eutheria_Laurasiatheria_Artiodactyla_Suina_Suidae_Sus	Sus cebifrons;Sus verrucosus;Sus scrofa;Sus celebensis;Sus barbatus	Eukaryota;Animals;Mammals	Lee_2022_melanoma	mt	Food	Animal/mammal	Pig	0	Farmed	Meat	NA	Lee_2022_melanoma.subject_PRIMM0178	Lee_2022_melanoma.sample_PRIMM0178	feces [ENVO:00002003]	0	male	NA	60 to 65	United Kingdom	public	melanoma	Lee_2022_melanoma	310213:Lee, Karla A	intestine environment [ENVO:2100002]	2015-03-08	NA	NA	NA	PRIMM0178, SAMEA8072210	human-associated habitat [ENVO:00009003]	human-associated	9606	metagenome	53.4297	-2.2281	country	immunotherapy	1861841	feces metagenome	NA	NA	NA	24.66	NA	NA	NA	NA	NA	NA	NA	NA	NA	NA	NA	NA	NA	NA	NA	NA	NA	NA	NA	NA	NA	NA	NA	NA	NA	NA	NA	NA	NA	NA	NA	NA	NA	NA	NA	NA	NA	NA	NA	NA	NA	NA	NA	NA	NA	NA	NA	United Kingdom: Manchester	NA	NA	NA	NA	NA	NA	NA	NA	NA	NA	NA	NA	NA	NA	NA	NA	NA	NA	NA	NA	NA	NA	NA	NA	NA	Lee_2022_melanoma.sample_PRIMM0178	Lee_2022_melanoma	fecal material [ENVO:00002003]	intestine environment [ENVO:2100002]	obsolete human-associated habitat [ENVO:00009003]	Human gut	human_samples	NA	NA	NA	NA	NA	NA
SAMEA8072211	26119229	Lee_2022_melanoma	PLclstr_v1_1717	NC_002202.1	150725	1.1017	9411	0.0624	Eukaryota_Viridiplantae_Streptophyta_Embryophyta_Tracheophyta_Spermatophyta_Magnoliopsida_eudicotyledons_Gunneridae_Pentapetalae_Caryophyllales_Chenopodiaceae_Chenopodioideae_Anserineae_Spinacia	Spinacia oleracea	Eukaryota;Plants;Land Plants	Lee_2022_melanoma	pl	Food	Plant	Spinach	0	NA	Greens	NA	Lee_2022_melanoma.subject_PRIMM0181	Lee_2022_melanoma.sample_PRIMM0181	feces [ENVO:00002003]	0	female	NA	35 to 40	United Kingdom	public	melanoma	Lee_2022_melanoma	310213:Lee, Karla A	intestine environment [ENVO:2100002]	2015-05-12	NA	NA	NA	PRIMM0181, SAMEA8072211	human-associated habitat [ENVO:00009003]	human-associated	9606	metagenome	53.4297	-2.2281	country	immunotherapy	1861841	feces metagenome	NA	NA	NA	22.04	NA	NA	NA	NA	NA	NA	NA	NA	NA	NA	NA	NA	NA	NA	NA	NA	NA	NA	NA	NA	NA	NA	NA	NA	NA	NA	NA	NA	NA	NA	NA	NA	NA	NA	NA	NA	NA	NA	NA	NA	NA	NA	NA	NA	NA	NA	NA	United Kingdom: Manchester	NA	NA	NA	NA	NA	NA	NA	NA	NA	NA	NA	NA	NA	NA	NA	NA	NA	NA	NA	NA	NA	NA	NA	NA	NA	Lee_2022_melanoma.sample_PRIMM0181	Lee_2022_melanoma	fecal material [ENVO:00002003]	intestine environment [ENVO:2100002]	obsolete human-associated habitat [ENVO:00009003]	Human gut	human_samples	NA	NA	NA	NA	NA	NA
SAMEA8072212	21000717	Lee_2022_melanoma	NA	NA	NA	NA	NA	NA	NA	NA	NA	NA	NA	NA	NA	NA	NA	NA	NA	NA	Lee_2022_melanoma.subject_PRIMM0193	Lee_2022_melanoma.sample_PRIMM0193	feces [ENVO:00002003]	0	male	NA	60 to 65	United Kingdom	public	melanoma	Lee_2022_melanoma	310213:Lee, Karla A	intestine environment [ENVO:2100002]	2019-11-20	NA	NA	NA	PRIMM0193, SAMEA8072212	human-associated habitat [ENVO:00009003]	human-associated	9606	metagenome	51.4977	-0.119759	country	immunotherapy	1861841	feces metagenome	NA	NA	NA	28.18	NA	NA	NA	NA	NA	NA	NA	NA	NA	NA	NA	NA	NA	NA	NA	NA	NA	NA	NA	NA	NA	NA	NA	NA	NA	NA	NA	NA	NA	NA	NA	NA	NA	NA	NA	NA	NA	NA	NA	NA	NA	NA	NA	NA	NA	NA	NA	NA	NA	NA	NA	NA	NA	NA	NA	NA	NA	NA	NA	NA	NA	NA	NA	NA	NA	NA	NA	NA	NA	NA	NA	NA	NA	Lee_2022_melanoma.sample_PRIMM0193	Lee_2022_melanoma	fecal material [ENVO:00002003]	intestine environment [ENVO:2100002]	obsolete human-associated habitat [ENVO:00009003]	Human gut	human_samples	NA	NA	NA	NA	NA	NA
SAMEA8072213	30923413	Lee_2022_melanoma	MTclstr_v1_3822	NC_020656.1	16613	3.1159	8980	0.5405	Eukaryota_Metazoa_Chordata_Craniata_Vertebrata_Euteleostomi_Mammalia_Eutheria_Laurasiatheria_Artiodactyla_Ruminantia_Pecora_Bovidae_Caprinae_Ovis	Ovis vignei;Ovis orientalis;Ovis ammon;Ovis aries	Eukaryota;Animals;Mammals	Lee_2022_melanoma	mt	Food	Animal/mammal	Sheep	0	Farmed	Meat/dairy	NA	Lee_2022_melanoma.subject_PRIMM0197	Lee_2022_melanoma.sample_PRIMM0197	feces [ENVO:00002003]	0	male	NA	80 to 85	United Kingdom	public	melanoma	Lee_2022_melanoma	310213:Lee, Karla A	intestine environment [ENVO:2100002]	2015-05-18	NA	NA	NA	PRIMM0197, SAMEA8072213	human-associated habitat [ENVO:00009003]	human-associated	9606	metagenome	53.4297	-2.2281	country	immunotherapy	1861841	feces metagenome	NA	NA	NA	0	NA	NA	NA	NA	NA	NA	NA	NA	NA	NA	NA	NA	NA	NA	NA	NA	NA	NA	NA	NA	NA	NA	NA	NA	NA	NA	NA	NA	NA	NA	NA	NA	NA	NA	NA	NA	NA	NA	NA	NA	NA	NA	NA	NA	NA	NA	NA	United Kingdom: Manchester	NA	NA	NA	NA	NA	NA	NA	NA	NA	NA	NA	NA	NA	NA	NA	NA	NA	NA	NA	NA	NA	NA	NA	NA	NA	Lee_2022_melanoma.sample_PRIMM0197	Lee_2022_melanoma	fecal material [ENVO:00002003]	intestine environment [ENVO:2100002]	obsolete human-associated habitat [ENVO:00009003]	Human gut	human_samples	NA	NA	NA	NA	NA	NA
SAMEA8072213	30923413	Lee_2022_melanoma	MTclstr_v1_3821	NC_039432.1	16464	1.6456	948	0.0576	Eukaryota_Metazoa_Chordata_Craniata_Vertebrata_Euteleostomi_Mammalia_Eutheria_Laurasiatheria_Artiodactyla_Ruminantia_Pecora_Bovidae_Caprinae_Ovis	Ovis canadensis;Ovis nivicola;Ovis dalli	Eukaryota;Animals;Mammals	Lee_2022_melanoma	mt	Food	Animal/mammal	Sheep-Ovis canadensis	0	NA	Meat/dairy	NA	Lee_2022_melanoma.subject_PRIMM0197	Lee_2022_melanoma.sample_PRIMM0197	feces [ENVO:00002003]	0	male	NA	80 to 85	United Kingdom	public	melanoma	Lee_2022_melanoma	310213:Lee, Karla A	intestine environment [ENVO:2100002]	2015-05-18	NA	NA	NA	PRIMM0197, SAMEA8072213	human-associated habitat [ENVO:00009003]	human-associated	9606	metagenome	53.4297	-2.2281	country	immunotherapy	1861841	feces metagenome	NA	NA	NA	0	NA	NA	NA	NA	NA	NA	NA	NA	NA	NA	NA	NA	NA	NA	NA	NA	NA	NA	NA	NA	NA	NA	NA	NA	NA	NA	NA	NA	NA	NA	NA	NA	NA	NA	NA	NA	NA	NA	NA	NA	NA	NA	NA	NA	NA	NA	NA	United Kingdom: Manchester	NA	NA	NA	NA	NA	NA	NA	NA	NA	NA	NA	NA	NA	NA	NA	NA	NA	NA	NA	NA	NA	NA	NA	NA	NA	Lee_2022_melanoma.sample_PRIMM0197	Lee_2022_melanoma	fecal material [ENVO:00002003]	intestine environment [ENVO:2100002]	obsolete human-associated habitat [ENVO:00009003]	Human gut	human_samples	NA	NA	NA	NA	NA	NA
SAMEA8072214	7625186	Lee_2022_melanoma	NA	NA	NA	NA	NA	NA	NA	NA	NA	NA	NA	NA	NA	NA	NA	NA	NA	NA	Lee_2022_melanoma.subject_PRIMM0199	Lee_2022_melanoma.sample_PRIMM0199	feces [ENVO:00002003]	0	male	NA	75 to 80	United Kingdom	public	melanoma	Lee_2022_melanoma	310213:Lee, Karla A	intestine environment [ENVO:2100002]	2015-05-15	NA	NA	NA	PRIMM0199, SAMEA8072214	human-associated habitat [ENVO:00009003]	human-associated	9606	metagenome	53.4297	-2.2281	country	immunotherapy	1861841	feces metagenome	NA	NA	NA	28.38	NA	NA	NA	NA	NA	NA	NA	NA	NA	NA	NA	NA	NA	NA	NA	NA	NA	NA	NA	NA	NA	NA	NA	NA	NA	NA	NA	NA	NA	NA	NA	NA	NA	NA	NA	NA	NA	NA	NA	NA	NA	NA	NA	NA	NA	NA	NA	United Kingdom: Manchester	NA	NA	NA	NA	NA	NA	NA	NA	NA	NA	NA	NA	NA	NA	NA	NA	NA	NA	NA	NA	NA	NA	NA	NA	NA	Lee_2022_melanoma.sample_PRIMM0199	Lee_2022_melanoma	fecal material [ENVO:00002003]	intestine environment [ENVO:2100002]	obsolete human-associated habitat [ENVO:00009003]	Human gut	human_samples	NA	NA	NA	NA	NA	NA
SAMEA8072215	103584300	Lee_2022_melanoma	PLclstr_v1_1004	NC_039371.1	121958	1.5387	29343	0.2406	Eukaryota_Viridiplantae_Streptophyta_Embryophyta_Tracheophyta_Spermatophyta_Magnoliopsida_eudicotyledons_Gunneridae_Pentapetalae_rosids_fabids_Fabales_Fabaceae_Papilionoideae_50 kb inversion clade_NPAAA clade_Hologalegina_IRL clade_Fabeae_Pisum	Pisum abyssinicum;Pisum sativum;Pisum fulvum	Eukaryota;Plants;Land Plants	Lee_2022_melanoma	pl	Food	Plant	Pea	0	NA	Legume	NA	Lee_2022_melanoma.subject_PRIMM0201	Lee_2022_melanoma.sample_PRIMM0201	feces [ENVO:00002003]	0	female	NA	65 to 70	United Kingdom	public	melanoma	Lee_2022_melanoma	310213:Lee, Karla A	intestine environment [ENVO:2100002]	2015-07-09	NA	NA	NA	PRIMM0201, SAMEA8072215	human-associated habitat [ENVO:00009003]	human-associated	9606	metagenome	53.4297	-2.2281	country	immunotherapy	1861841	feces metagenome	NA	NA	NA	29.14	NA	NA	NA	NA	NA	NA	NA	NA	NA	NA	NA	NA	NA	NA	NA	NA	NA	NA	NA	NA	NA	NA	NA	NA	NA	NA	NA	NA	NA	NA	NA	NA	NA	NA	NA	NA	NA	NA	NA	NA	NA	NA	NA	NA	NA	NA	NA	United Kingdom: Manchester	NA	NA	NA	NA	NA	NA	NA	NA	NA	NA	NA	NA	NA	NA	NA	NA	NA	NA	NA	NA	NA	NA	NA	NA	NA	Lee_2022_melanoma.sample_PRIMM0201	Lee_2022_melanoma	fecal material [ENVO:00002003]	intestine environment [ENVO:2100002]	obsolete human-associated habitat [ENVO:00009003]	Human gut	human_samples	NA	NA	NA	NA	NA	NA
SAMEA8072216	57255853	Lee_2022_melanoma	NA	NA	NA	NA	NA	NA	NA	NA	NA	NA	NA	NA	NA	NA	NA	NA	NA	NA	Lee_2022_melanoma.subject_PRIMM0204	Lee_2022_melanoma.sample_PRIMM0204	feces [ENVO:00002003]	0	female	NA	80 to 85	United Kingdom	public	melanoma	Lee_2022_melanoma	310213:Lee, Karla A	intestine environment [ENVO:2100002]	2016-01-28	NA	NA	NA	PRIMM0204, SAMEA8072216	human-associated habitat [ENVO:00009003]	human-associated	9606	metagenome	53.4297	-2.2281	country	immunotherapy	1861841	feces metagenome	NA	NA	NA	24.62	NA	NA	NA	NA	NA	NA	NA	NA	NA	NA	NA	NA	NA	NA	NA	NA	NA	NA	NA	NA	NA	NA	NA	NA	NA	NA	NA	NA	NA	NA	NA	NA	NA	NA	NA	NA	NA	NA	NA	NA	NA	NA	NA	NA	NA	NA	NA	United Kingdom: Manchester	NA	NA	NA	NA	NA	NA	NA	NA	NA	NA	NA	NA	NA	NA	NA	NA	NA	NA	NA	NA	NA	NA	NA	NA	NA	Lee_2022_melanoma.sample_PRIMM0204	Lee_2022_melanoma	fecal material [ENVO:00002003]	intestine environment [ENVO:2100002]	obsolete human-associated habitat [ENVO:00009003]	Human gut	human_samples	NA	NA	NA	NA	NA	NA
SAMEA8072217	10485095	Lee_2022_melanoma	MTclstr_v1_4353	NC_004691.1	20063	1.1552	2480	0.1236	Eukaryota_Fungi_Dikarya_Ascomycota_Saccharomycotina_Saccharomycetes_Saccharomycetales_Saccharomycetaceae_Nakaseomyces_Nakaseomyces/Candida clade	[Candida] glabrata	Eukaryota;Fungi;Ascomycetes	Lee_2022_melanoma	mt	Symbiont	Commensal	Yeast - [Candida] glabrata	0	NA	Symbiont	NA	Lee_2022_melanoma.subject_PRIMM0210	Lee_2022_melanoma.sample_PRIMM0210	feces [ENVO:00002003]	0	male	NA	75 to 80	United Kingdom	public	melanoma	Lee_2022_melanoma	310213:Lee, Karla A	intestine environment [ENVO:2100002]	2016-04-19	NA	NA	NA	PRIMM0210, SAMEA8072217	human-associated habitat [ENVO:00009003]	human-associated	9606	metagenome	53.4297	-2.2281	country	immunotherapy	1861841	feces metagenome	NA	NA	NA	35.81	NA	NA	NA	NA	NA	NA	NA	NA	NA	NA	NA	NA	NA	NA	NA	NA	NA	NA	NA	NA	NA	NA	NA	NA	NA	NA	NA	NA	NA	NA	NA	NA	NA	NA	NA	NA	NA	NA	NA	NA	NA	NA	NA	NA	NA	NA	NA	United Kingdom: Manchester	NA	NA	NA	NA	NA	NA	NA	NA	NA	NA	NA	NA	NA	NA	NA	NA	NA	NA	NA	NA	NA	NA	NA	NA	NA	Lee_2022_melanoma.sample_PRIMM0210	Lee_2022_melanoma	fecal material [ENVO:00002003]	intestine environment [ENVO:2100002]	obsolete human-associated habitat [ENVO:00009003]	Human gut	human_samples	NA	NA	NA	NA	NA	NA
SAMEA8072218	9949317	Lee_2022_melanoma	NA	NA	NA	NA	NA	NA	NA	NA	NA	NA	NA	NA	NA	NA	NA	NA	NA	NA	Lee_2022_melanoma.subject_PRIMM0215	Lee_2022_melanoma.sample_PRIMM0215	feces [ENVO:00002003]	0	male	NA	85 to 90	United Kingdom	public	melanoma	Lee_2022_melanoma	310213:Lee, Karla A	intestine environment [ENVO:2100002]	2016-02-22	NA	NA	NA	PRIMM0215, SAMEA8072218	human-associated habitat [ENVO:00009003]	human-associated	9606	metagenome	53.4297	-2.2281	country	immunotherapy	1861841	feces metagenome	NA	NA	NA	22.48	NA	NA	NA	NA	NA	NA	NA	NA	NA	NA	NA	NA	NA	NA	NA	NA	NA	NA	NA	NA	NA	NA	NA	NA	NA	NA	NA	NA	NA	NA	NA	NA	NA	NA	NA	NA	NA	NA	NA	NA	NA	NA	NA	NA	NA	NA	NA	United Kingdom: Manchester	NA	NA	NA	NA	NA	NA	NA	NA	NA	NA	NA	NA	NA	NA	NA	NA	NA	NA	NA	NA	NA	NA	NA	NA	NA	Lee_2022_melanoma.sample_PRIMM0215	Lee_2022_melanoma	fecal material [ENVO:00002003]	intestine environment [ENVO:2100002]	obsolete human-associated habitat [ENVO:00009003]	Human gut	human_samples	NA	NA	NA	NA	NA	NA
SAMEA8072219	10051355	Lee_2022_melanoma	MTclstr_v1_5953	NC_018042.1	28269	1.2005	1895	0.067	Eukaryota_Sar_Stramenopiles_Bigyra_Opalozoa_Opalinata_Blastocystidae_Blastocystis	Blastocystis sp.	Eukaryota;Protists;Other Protists	Lee_2022_melanoma	mt	Symbiont	Commensal	Blastocystis-cluster5953	0	NA	Symbiont	NA	Lee_2022_melanoma.subject_PRIMM0218	Lee_2022_melanoma.sample_PRIMM0218	feces [ENVO:00002003]	0	male	NA	75 to 80	United Kingdom	public	melanoma	Lee_2022_melanoma	310213:Lee, Karla A	intestine environment [ENVO:2100002]	2016-04-25	NA	NA	NA	PRIMM0218, SAMEA8072219	human-associated habitat [ENVO:00009003]	human-associated	9606	metagenome	53.4297	-2.2281	country	immunotherapy	1861841	feces metagenome	NA	NA	NA	26.15	NA	NA	NA	NA	NA	NA	NA	NA	NA	NA	NA	NA	NA	NA	NA	NA	NA	NA	NA	NA	NA	NA	NA	NA	NA	NA	NA	NA	NA	NA	NA	NA	NA	NA	NA	NA	NA	NA	NA	NA	NA	NA	NA	NA	NA	NA	NA	United Kingdom: Manchester	NA	NA	NA	NA	NA	NA	NA	NA	NA	NA	NA	NA	NA	NA	NA	NA	NA	NA	NA	NA	NA	NA	NA	NA	NA	Lee_2022_melanoma.sample_PRIMM0218	Lee_2022_melanoma	fecal material [ENVO:00002003]	intestine environment [ENVO:2100002]	obsolete human-associated habitat [ENVO:00009003]	Human gut	human_samples	NA	NA	NA	NA	NA	NA
SAMEA8072219	10051355	Lee_2022_melanoma	MTclstr_v1_4345	NC_040902.1	16784	1.1902	2892	0.1723	Eukaryota_Metazoa_Chordata_Craniata_Vertebrata_Euteleostomi_Archelosauria_Archosauria_Dinosauria_Saurischia_Theropoda_Coelurosauria_Aves_Neognathae_Galloanserae_Galliformes_Phasianidae_Phasianinae_Gallus	Gallus varius;Gallus gallus	Eukaryota;Animals;Birds	Lee_2022_melanoma	mt	Food	Animal/bird	Chicken	0	Farmed	Poultry	NA	Lee_2022_melanoma.subject_PRIMM0218	Lee_2022_melanoma.sample_PRIMM0218	feces [ENVO:00002003]	0	male	NA	75 to 80	United Kingdom	public	melanoma	Lee_2022_melanoma	310213:Lee, Karla A	intestine environment [ENVO:2100002]	2016-04-25	NA	NA	NA	PRIMM0218, SAMEA8072219	human-associated habitat [ENVO:00009003]	human-associated	9606	metagenome	53.4297	-2.2281	country	immunotherapy	1861841	feces metagenome	NA	NA	NA	26.15	NA	NA	NA	NA	NA	NA	NA	NA	NA	NA	NA	NA	NA	NA	NA	NA	NA	NA	NA	NA	NA	NA	NA	NA	NA	NA	NA	NA	NA	NA	NA	NA	NA	NA	NA	NA	NA	NA	NA	NA	NA	NA	NA	NA	NA	NA	NA	United Kingdom: Manchester	NA	NA	NA	NA	NA	NA	NA	NA	NA	NA	NA	NA	NA	NA	NA	NA	NA	NA	NA	NA	NA	NA	NA	NA	NA	Lee_2022_melanoma.sample_PRIMM0218	Lee_2022_melanoma	fecal material [ENVO:00002003]	intestine environment [ENVO:2100002]	obsolete human-associated habitat [ENVO:00009003]	Human gut	human_samples	NA	NA	NA	NA	NA	NA
SAMEA8072219	10051355	Lee_2022_melanoma	MTclstr_v1_4324	NC_012706.1	16339	1.1618	3078	0.1884	Eukaryota_Metazoa_Chordata_Craniata_Vertebrata_Euteleostomi_Mammalia_Eutheria_Laurasiatheria_Artiodactyla_Ruminantia_Pecora_Bovidae_Bovinae_Bos	Bos primigenius;Bos taurus;Bos indicus;Bos grunniens;Bos javanicus	Eukaryota;Animals;Mammals	Lee_2022_melanoma	mt	Food	Animal/mammal	Cow	0	Farmed	Meat/dairy	NA	Lee_2022_melanoma.subject_PRIMM0218	Lee_2022_melanoma.sample_PRIMM0218	feces [ENVO:00002003]	0	male	NA	75 to 80	United Kingdom	public	melanoma	Lee_2022_melanoma	310213:Lee, Karla A	intestine environment [ENVO:2100002]	2016-04-25	NA	NA	NA	PRIMM0218, SAMEA8072219	human-associated habitat [ENVO:00009003]	human-associated	9606	metagenome	53.4297	-2.2281	country	immunotherapy	1861841	feces metagenome	NA	NA	NA	26.15	NA	NA	NA	NA	NA	NA	NA	NA	NA	NA	NA	NA	NA	NA	NA	NA	NA	NA	NA	NA	NA	NA	NA	NA	NA	NA	NA	NA	NA	NA	NA	NA	NA	NA	NA	NA	NA	NA	NA	NA	NA	NA	NA	NA	NA	NA	NA	United Kingdom: Manchester	NA	NA	NA	NA	NA	NA	NA	NA	NA	NA	NA	NA	NA	NA	NA	NA	NA	NA	NA	NA	NA	NA	NA	NA	NA	Lee_2022_melanoma.sample_PRIMM0218	Lee_2022_melanoma	fecal material [ENVO:00002003]	intestine environment [ENVO:2100002]	obsolete human-associated habitat [ENVO:00009003]	Human gut	human_samples	NA	NA	NA	NA	NA	NA
SAMEA8072220	6149441	Lee_2022_melanoma	NA	NA	NA	NA	NA	NA	NA	NA	NA	NA	NA	NA	NA	NA	NA	NA	NA	NA	Lee_2022_melanoma.subject_PRIMM0219	Lee_2022_melanoma.sample_PRIMM0219	feces [ENVO:00002003]	0	female	NA	65 to 70	United Kingdom	public	melanoma	Lee_2022_melanoma	310213:Lee, Karla A	intestine environment [ENVO:2100002]	2016-05-24	NA	NA	NA	PRIMM0219, SAMEA8072220	human-associated habitat [ENVO:00009003]	human-associated	9606	metagenome	53.4297	-2.2281	country	immunotherapy	1861841	feces metagenome	NA	NA	NA	29.07	NA	NA	NA	NA	NA	NA	NA	NA	NA	NA	NA	NA	NA	NA	NA	NA	NA	NA	NA	NA	NA	NA	NA	NA	NA	NA	NA	NA	NA	NA	NA	NA	NA	NA	NA	NA	NA	NA	NA	NA	NA	NA	NA	NA	NA	NA	NA	United Kingdom: Manchester	NA	NA	NA	NA	NA	NA	NA	NA	NA	NA	NA	NA	NA	NA	NA	NA	NA	NA	NA	NA	NA	NA	NA	NA	NA	Lee_2022_melanoma.sample_PRIMM0219	Lee_2022_melanoma	fecal material [ENVO:00002003]	intestine environment [ENVO:2100002]	obsolete human-associated habitat [ENVO:00009003]	Human gut	human_samples	NA	NA	NA	NA	NA	NA
SAMEA8072221	17948792	Lee_2022_melanoma	NA	NA	NA	NA	NA	NA	NA	NA	NA	NA	NA	NA	NA	NA	NA	NA	NA	NA	Lee_2022_melanoma.subject_PRIMM0220	Lee_2022_melanoma.sample_PRIMM0220	feces [ENVO:00002003]	0	male	NA	60 to 65	United Kingdom	public	melanoma	Lee_2022_melanoma	310213:Lee, Karla A	intestine environment [ENVO:2100002]	2016-11-07	NA	NA	NA	PRIMM0220, SAMEA8072221	human-associated habitat [ENVO:00009003]	human-associated	9606	metagenome	53.4297	-2.2281	country	immunotherapy	1861841	feces metagenome	NA	NA	NA	18.99	NA	NA	NA	NA	NA	NA	NA	NA	NA	NA	NA	NA	NA	NA	NA	NA	NA	NA	NA	NA	NA	NA	NA	NA	NA	NA	NA	NA	NA	NA	NA	NA	NA	NA	NA	NA	NA	NA	NA	NA	NA	NA	NA	NA	NA	NA	NA	United Kingdom: Manchester	NA	NA	NA	NA	NA	NA	NA	NA	NA	NA	NA	NA	NA	NA	NA	NA	NA	NA	NA	NA	NA	NA	NA	NA	NA	Lee_2022_melanoma.sample_PRIMM0220	Lee_2022_melanoma	fecal material [ENVO:00002003]	intestine environment [ENVO:2100002]	obsolete human-associated habitat [ENVO:00009003]	Human gut	human_samples	NA	NA	NA	NA	NA	NA
SAMEA8072222	10107177	Lee_2022_melanoma	MTclstr_v1_5266	NC_011213.1	28382	1.1883	2899	0.1021	Eukaryota_Sar_Stramenopiles_Bigyra_Opalozoa_Opalinata_Blastocystidae_Blastocystis	Blastocystis sp.	Eukaryota;Protists;Other Protists	Lee_2022_melanoma	mt	Symbiont	Commensal	Blastocystis-cluster5266	0	NA	Symbiont	NA	Lee_2022_melanoma.subject_PRIMM0232	Lee_2022_melanoma.sample_PRIMM0232	feces [ENVO:00002003]	0	male	NA	80 to 85	United Kingdom	public	melanoma	Lee_2022_melanoma	310213:Lee, Karla A	intestine environment [ENVO:2100002]	2016-12-09	NA	NA	NA	PRIMM0232, SAMEA8072222	human-associated habitat [ENVO:00009003]	human-associated	9606	metagenome	53.4297	-2.2281	country	immunotherapy	1861841	feces metagenome	NA	NA	NA	28.63	NA	NA	NA	NA	NA	NA	NA	NA	NA	NA	NA	NA	NA	NA	NA	NA	NA	NA	NA	NA	NA	NA	NA	NA	NA	NA	NA	NA	NA	NA	NA	NA	NA	NA	NA	NA	NA	NA	NA	NA	NA	NA	NA	NA	NA	NA	NA	United Kingdom: Manchester	NA	NA	NA	NA	NA	NA	NA	NA	NA	NA	NA	NA	NA	NA	NA	NA	NA	NA	NA	NA	NA	NA	NA	NA	NA	Lee_2022_melanoma.sample_PRIMM0232	Lee_2022_melanoma	fecal material [ENVO:00002003]	intestine environment [ENVO:2100002]	obsolete human-associated habitat [ENVO:00009003]	Human gut	human_samples	NA	NA	NA	NA	NA	NA
SAMEA8072223	21986878	Lee_2022_melanoma	MTclstr_v1_2880	NC_011212.1	27719	1.2575	4315	0.1557	Eukaryota_Sar_Stramenopiles_Bigyra_Opalozoa_Opalinata_Blastocystidae_Blastocystis	Blastocystis sp.	Eukaryota;Protists;Other Protists	Lee_2022_melanoma	mt	Symbiont	Commensal	Blastocystis-cluster2880	0	NA	Symbiont	NA	Lee_2022_melanoma.subject_PRIMM0234	Lee_2022_melanoma.sample_PRIMM0234	feces [ENVO:00002003]	0	male	NA	45 to 50	United Kingdom	public	melanoma	Lee_2022_melanoma	310213:Lee, Karla A	intestine environment [ENVO:2100002]	2016-08-15	NA	NA	NA	PRIMM0234, SAMEA8072223	human-associated habitat [ENVO:00009003]	human-associated	9606	metagenome	53.4297	-2.2281	country	immunotherapy	1861841	feces metagenome	NA	NA	NA	29.96	NA	NA	NA	NA	NA	NA	NA	NA	NA	NA	NA	NA	NA	NA	NA	NA	NA	NA	NA	NA	NA	NA	NA	NA	NA	NA	NA	NA	NA	NA	NA	NA	NA	NA	NA	NA	NA	NA	NA	NA	NA	NA	NA	NA	NA	NA	NA	United Kingdom: Manchester	NA	NA	NA	NA	NA	NA	NA	NA	NA	NA	NA	NA	NA	NA	NA	NA	NA	NA	NA	NA	NA	NA	NA	NA	NA	Lee_2022_melanoma.sample_PRIMM0234	Lee_2022_melanoma	fecal material [ENVO:00002003]	intestine environment [ENVO:2100002]	obsolete human-associated habitat [ENVO:00009003]	Human gut	human_samples	NA	NA	NA	NA	NA	NA
SAMEA8072224	15173312	Lee_2022_melanoma	NA	NA	NA	NA	NA	NA	NA	NA	NA	NA	NA	NA	NA	NA	NA	NA	NA	NA	Lee_2022_melanoma.subject_PRIMM0240	Lee_2022_melanoma.sample_PRIMM0240	feces [ENVO:00002003]	0	female	NA	70 to 75	United Kingdom	public	melanoma	Lee_2022_melanoma	310213:Lee, Karla A	intestine environment [ENVO:2100002]	2016-05-16	NA	NA	NA	PRIMM0240, SAMEA8072224	human-associated habitat [ENVO:00009003]	human-associated	9606	metagenome	53.4297	-2.2281	country	immunotherapy	1861841	feces metagenome	NA	NA	NA	21.23	NA	NA	NA	NA	NA	NA	NA	NA	NA	NA	NA	NA	NA	NA	NA	NA	NA	NA	NA	NA	NA	NA	NA	NA	NA	NA	NA	NA	NA	NA	NA	NA	NA	NA	NA	NA	NA	NA	NA	NA	NA	NA	NA	NA	NA	NA	NA	United Kingdom: Manchester	NA	NA	NA	NA	NA	NA	NA	NA	NA	NA	NA	NA	NA	NA	NA	NA	NA	NA	NA	NA	NA	NA	NA	NA	NA	Lee_2022_melanoma.sample_PRIMM0240	Lee_2022_melanoma	fecal material [ENVO:00002003]	intestine environment [ENVO:2100002]	obsolete human-associated habitat [ENVO:00009003]	Human gut	human_samples	NA	NA	NA	NA	NA	NA
SAMEA8072225	67246176	Lee_2022_melanoma	NA	NA	NA	NA	NA	NA	NA	NA	NA	NA	NA	NA	NA	NA	NA	NA	NA	NA	Lee_2022_melanoma.subject_PRIMM0241	Lee_2022_melanoma.sample_PRIMM0241	feces [ENVO:00002003]	0	male	NA	55 to 60	United Kingdom	public	melanoma	Lee_2022_melanoma	310213:Lee, Karla A	intestine environment [ENVO:2100002]	2016-08-30	NA	NA	NA	PRIMM0241, SAMEA8072225	human-associated habitat [ENVO:00009003]	human-associated	9606	metagenome	53.4297	-2.2281	country	immunotherapy	1861841	feces metagenome	NA	NA	NA	27	NA	NA	NA	NA	NA	NA	NA	NA	NA	NA	NA	NA	NA	NA	NA	NA	NA	NA	NA	NA	NA	NA	NA	NA	NA	NA	NA	NA	NA	NA	NA	NA	NA	NA	NA	NA	NA	NA	NA	NA	NA	NA	NA	NA	NA	NA	NA	United Kingdom: Manchester	NA	NA	NA	NA	NA	NA	NA	NA	NA	NA	NA	NA	NA	NA	NA	NA	NA	NA	NA	NA	NA	NA	NA	NA	NA	Lee_2022_melanoma.sample_PRIMM0241	Lee_2022_melanoma	fecal material [ENVO:00002003]	intestine environment [ENVO:2100002]	obsolete human-associated habitat [ENVO:00009003]	Human gut	human_samples	NA	NA	NA	NA	NA	NA
SAMEA8072226	12436257	Lee_2022_melanoma	MTclstr_v1_6811	NC_025768.1	29008	1.1228	2149	0.0741	Eukaryota_Fungi_Dikarya_Ascomycota_Saccharomycotina_Saccharomycetes_Saccharomycetales_Dipodascaceae_Geotrichum	Geotrichum candidum	Eukaryota;Fungi;Ascomycetes	Lee_2022_melanoma	mt	Symbiont	Commensal	Fungus - Geotrichum candidum	0	NA	Symbiont	NA	Lee_2022_melanoma.subject_PRIMM0242	Lee_2022_melanoma.sample_PRIMM0242	feces [ENVO:00002003]	0	female	NA	35 to 40	United Kingdom	public	melanoma	Lee_2022_melanoma	310213:Lee, Karla A	intestine environment [ENVO:2100002]	2016-04-07	NA	NA	NA	PRIMM0242, SAMEA8072226	human-associated habitat [ENVO:00009003]	human-associated	9606	metagenome	53.4297	-2.2281	country	immunotherapy	1861841	feces metagenome	NA	NA	NA	24.3	NA	NA	NA	NA	NA	NA	NA	NA	NA	NA	NA	NA	NA	NA	NA	NA	NA	NA	NA	NA	NA	NA	NA	NA	NA	NA	NA	NA	NA	NA	NA	NA	NA	NA	NA	NA	NA	NA	NA	NA	NA	NA	NA	NA	NA	NA	NA	United Kingdom: Manchester	NA	NA	NA	NA	NA	NA	NA	NA	NA	NA	NA	NA	NA	NA	NA	NA	NA	NA	NA	NA	NA	NA	NA	NA	NA	Lee_2022_melanoma.sample_PRIMM0242	Lee_2022_melanoma	fecal material [ENVO:00002003]	intestine environment [ENVO:2100002]	obsolete human-associated habitat [ENVO:00009003]	Human gut	human_samples	NA	NA	NA	NA	NA	NA
SAMEA8072227	33086375	Lee_2022_melanoma	MTclstr_v1_2880	NC_011212.1	27719	1.2783	9183	0.3313	Eukaryota_Sar_Stramenopiles_Bigyra_Opalozoa_Opalinata_Blastocystidae_Blastocystis	Blastocystis sp.	Eukaryota;Protists;Other Protists	Lee_2022_melanoma	mt	Symbiont	Commensal	Blastocystis-cluster2880	0	NA	Symbiont	NA	Lee_2022_melanoma.subject_PRIMM0256	Lee_2022_melanoma.sample_PRIMM0256	feces [ENVO:00002003]	0	female	NA	60 to 65	United Kingdom	public	melanoma	Lee_2022_melanoma	310213:Lee, Karla A	intestine environment [ENVO:2100002]	2016-02-17	NA	NA	NA	PRIMM0256, SAMEA8072227	human-associated habitat [ENVO:00009003]	human-associated	9606	metagenome	53.4297	-2.2281	country	immunotherapy	1861841	feces metagenome	NA	NA	NA	21.56	NA	NA	NA	NA	NA	NA	NA	NA	NA	NA	NA	NA	NA	NA	NA	NA	NA	NA	NA	NA	NA	NA	NA	NA	NA	NA	NA	NA	NA	NA	NA	NA	NA	NA	NA	NA	NA	NA	NA	NA	NA	NA	NA	NA	NA	NA	NA	United Kingdom: Manchester	NA	NA	NA	NA	NA	NA	NA	NA	NA	NA	NA	NA	NA	NA	NA	NA	NA	NA	NA	NA	NA	NA	NA	NA	NA	Lee_2022_melanoma.sample_PRIMM0256	Lee_2022_melanoma	fecal material [ENVO:00002003]	intestine environment [ENVO:2100002]	obsolete human-associated habitat [ENVO:00009003]	Human gut	human_samples	NA	NA	NA	NA	NA	NA
SAMEA8072228	90488734	Lee_2022_melanoma	MTclstr_v1_4345	NC_040902.1	16784	1.4996	1253	0.0747	Eukaryota_Metazoa_Chordata_Craniata_Vertebrata_Euteleostomi_Archelosauria_Archosauria_Dinosauria_Saurischia_Theropoda_Coelurosauria_Aves_Neognathae_Galloanserae_Galliformes_Phasianidae_Phasianinae_Gallus	Gallus varius;Gallus gallus	Eukaryota;Animals;Birds	Lee_2022_melanoma	mt	Food	Animal/bird	Chicken	0	Farmed	Poultry	NA	Lee_2022_melanoma.subject_PRIMM0261	Lee_2022_melanoma.sample_PRIMM0261	feces [ENVO:00002003]	0	male	NA	55 to 60	United Kingdom	public	melanoma	Lee_2022_melanoma	310213:Lee, Karla A	intestine environment [ENVO:2100002]	2016-01-02	NA	NA	NA	PRIMM0261, SAMEA8072228	human-associated habitat [ENVO:00009003]	human-associated	9606	metagenome	53.4297	-2.2281	country	immunotherapy	1861841	feces metagenome	NA	NA	NA	33.8	NA	NA	NA	NA	NA	NA	NA	NA	NA	NA	NA	NA	NA	NA	NA	NA	NA	NA	NA	NA	NA	NA	NA	NA	NA	NA	NA	NA	NA	NA	NA	NA	NA	NA	NA	NA	NA	NA	NA	NA	NA	NA	NA	NA	NA	NA	NA	United Kingdom: Manchester	NA	NA	NA	NA	NA	NA	NA	NA	NA	NA	NA	NA	NA	NA	NA	NA	NA	NA	NA	NA	NA	NA	NA	NA	NA	Lee_2022_melanoma.sample_PRIMM0261	Lee_2022_melanoma	fecal material [ENVO:00002003]	intestine environment [ENVO:2100002]	obsolete human-associated habitat [ENVO:00009003]	Human gut	human_samples	NA	NA	NA	NA	NA	NA
SAMEA8072228	90488734	Lee_2022_melanoma	632	JX132218.1.1755_U|18S_rRNA|nucleus|clone_CEss531|Eukaryota|Stramenopiles|Opalozoa|Opalinata|Opalinata_X|Blastocystis-Group|Blastocystis|Blastocystis_sp.	1755	6.64391	1084	0.617664	Eukaryota_Stramenopiles_Opalozoa_Opalinata_Opalinata_X_Blastocystis-Group_Blastocystis	Blastocystis_sp.;Blastocystis_hominis	Eukaryota;PR2db human-associated protists;PR2db human-associated protists	Lee_2022_melanoma	pr2	Symbiont	Commensal	Blastocystis	0	NA	Symbiont	NA	Lee_2022_melanoma.subject_PRIMM0261	Lee_2022_melanoma.sample_PRIMM0261	feces [ENVO:00002003]	0	male	NA	55 to 60	United Kingdom	public	melanoma	Lee_2022_melanoma	310213:Lee, Karla A	intestine environment [ENVO:2100002]	2016-01-02	NA	NA	NA	PRIMM0261, SAMEA8072228	human-associated habitat [ENVO:00009003]	human-associated	9606	metagenome	53.4297	-2.2281	country	immunotherapy	1861841	feces metagenome	NA	NA	NA	33.8	NA	NA	NA	NA	NA	NA	NA	NA	NA	NA	NA	NA	NA	NA	NA	NA	NA	NA	NA	NA	NA	NA	NA	NA	NA	NA	NA	NA	NA	NA	NA	NA	NA	NA	NA	NA	NA	NA	NA	NA	NA	NA	NA	NA	NA	NA	NA	United Kingdom: Manchester	NA	NA	NA	NA	NA	NA	NA	NA	NA	NA	NA	NA	NA	NA	NA	NA	NA	NA	NA	NA	NA	NA	NA	NA	NA	Lee_2022_melanoma.sample_PRIMM0261	Lee_2022_melanoma	fecal material [ENVO:00002003]	intestine environment [ENVO:2100002]	obsolete human-associated habitat [ENVO:00009003]	Human gut	human_samples	NA	NA	NA	NA	NA	NA
SAMEA8072228	90488734	Lee_2022_melanoma	19603	AF149916.1.2589_U|18S_rRNA|nucleus|strain_NIH:0591:1|Eukaryota|Amoebozoa|Conosa|Archamoebea|Mastigamoebida|Endolimacidae|Endolimax|Endolimax_nana	2589	2.47624	884	0.341445	Eukaryota_Amoebozoa_Conosa_Archamoebea_Mastigamoebida_Endolimacidae_Endolimax	Endolimax_nana	Eukaryota;PR2db human-associated protists;PR2db human-associated protists	Lee_2022_melanoma	pr2	Symbiont	Parasite	Endolimax	0	NA	Symbiont	NA	Lee_2022_melanoma.subject_PRIMM0261	Lee_2022_melanoma.sample_PRIMM0261	feces [ENVO:00002003]	0	male	NA	55 to 60	United Kingdom	public	melanoma	Lee_2022_melanoma	310213:Lee, Karla A	intestine environment [ENVO:2100002]	2016-01-02	NA	NA	NA	PRIMM0261, SAMEA8072228	human-associated habitat [ENVO:00009003]	human-associated	9606	metagenome	53.4297	-2.2281	country	immunotherapy	1861841	feces metagenome	NA	NA	NA	33.8	NA	NA	NA	NA	NA	NA	NA	NA	NA	NA	NA	NA	NA	NA	NA	NA	NA	NA	NA	NA	NA	NA	NA	NA	NA	NA	NA	NA	NA	NA	NA	NA	NA	NA	NA	NA	NA	NA	NA	NA	NA	NA	NA	NA	NA	NA	NA	United Kingdom: Manchester	NA	NA	NA	NA	NA	NA	NA	NA	NA	NA	NA	NA	NA	NA	NA	NA	NA	NA	NA	NA	NA	NA	NA	NA	NA	Lee_2022_melanoma.sample_PRIMM0261	Lee_2022_melanoma	fecal material [ENVO:00002003]	intestine environment [ENVO:2100002]	obsolete human-associated habitat [ENVO:00009003]	Human gut	human_samples	NA	NA	NA	NA	NA	NA
SAMEA8072228	90488734	Lee_2022_melanoma	MTclstr_v1_5953	NC_018042.1	28269	3.3454	15404	0.5449	Eukaryota_Sar_Stramenopiles_Bigyra_Opalozoa_Opalinata_Blastocystidae_Blastocystis	Blastocystis sp.	Eukaryota;Protists;Other Protists	Lee_2022_melanoma	mt	Symbiont	Commensal	Blastocystis-cluster5953	0	NA	Symbiont	NA	Lee_2022_melanoma.subject_PRIMM0261	Lee_2022_melanoma.sample_PRIMM0261	feces [ENVO:00002003]	0	male	NA	55 to 60	United Kingdom	public	melanoma	Lee_2022_melanoma	310213:Lee, Karla A	intestine environment [ENVO:2100002]	2016-01-02	NA	NA	NA	PRIMM0261, SAMEA8072228	human-associated habitat [ENVO:00009003]	human-associated	9606	metagenome	53.4297	-2.2281	country	immunotherapy	1861841	feces metagenome	NA	NA	NA	33.8	NA	NA	NA	NA	NA	NA	NA	NA	NA	NA	NA	NA	NA	NA	NA	NA	NA	NA	NA	NA	NA	NA	NA	NA	NA	NA	NA	NA	NA	NA	NA	NA	NA	NA	NA	NA	NA	NA	NA	NA	NA	NA	NA	NA	NA	NA	NA	United Kingdom: Manchester	NA	NA	NA	NA	NA	NA	NA	NA	NA	NA	NA	NA	NA	NA	NA	NA	NA	NA	NA	NA	NA	NA	NA	NA	NA	Lee_2022_melanoma.sample_PRIMM0261	Lee_2022_melanoma	fecal material [ENVO:00002003]	intestine environment [ENVO:2100002]	obsolete human-associated habitat [ENVO:00009003]	Human gut	human_samples	NA	NA	NA	NA	NA	NA
SAMEA8072229	23415973	Lee_2022_melanoma	NA	NA	NA	NA	NA	NA	NA	NA	NA	NA	NA	NA	NA	NA	NA	NA	NA	NA	Lee_2022_melanoma.subject_PRIMM0264	Lee_2022_melanoma.sample_PRIMM0264	feces [ENVO:00002003]	0	female	NA	65 to 70	United Kingdom	public	melanoma	Lee_2022_melanoma	310213:Lee, Karla A	intestine environment [ENVO:2100002]	2015-12-21	NA	NA	NA	PRIMM0264, SAMEA8072229	human-associated habitat [ENVO:00009003]	human-associated	9606	metagenome	53.4297	-2.2281	country	immunotherapy	1861841	feces metagenome	NA	NA	NA	26.45	NA	NA	NA	NA	NA	NA	NA	NA	NA	NA	NA	NA	NA	NA	NA	NA	NA	NA	NA	NA	NA	NA	NA	NA	NA	NA	NA	NA	NA	NA	NA	NA	NA	NA	NA	NA	NA	NA	NA	NA	NA	NA	NA	NA	NA	NA	NA	United Kingdom: Manchester	NA	NA	NA	NA	NA	NA	NA	NA	NA	NA	NA	NA	NA	NA	NA	NA	NA	NA	NA	NA	NA	NA	NA	NA	NA	Lee_2022_melanoma.sample_PRIMM0264	Lee_2022_melanoma	fecal material [ENVO:00002003]	intestine environment [ENVO:2100002]	obsolete human-associated habitat [ENVO:00009003]	Human gut	human_samples	NA	NA	NA	NA	NA	NA
SAMEA8072230	31241451	Lee_2022_melanoma	MTclstr_v1_4324	NC_012706.1	16339	1.39	2777	0.17	Eukaryota_Metazoa_Chordata_Craniata_Vertebrata_Euteleostomi_Mammalia_Eutheria_Laurasiatheria_Artiodactyla_Ruminantia_Pecora_Bovidae_Bovinae_Bos	Bos primigenius;Bos taurus;Bos indicus;Bos grunniens;Bos javanicus	Eukaryota;Animals;Mammals	Lee_2022_melanoma	mt	Food	Animal/mammal	Cow	0	Farmed	Meat/dairy	NA	Lee_2022_melanoma.subject_PRIMM0266	Lee_2022_melanoma.sample_PRIMM0266	feces [ENVO:00002003]	0	male	NA	85 to 90	United Kingdom	public	melanoma	Lee_2022_melanoma	310213:Lee, Karla A	intestine environment [ENVO:2100002]	2016-11-01	NA	NA	NA	PRIMM0266, SAMEA8072230	human-associated habitat [ENVO:00009003]	human-associated	9606	metagenome	53.4297	-2.2281	country	immunotherapy	1861841	feces metagenome	NA	NA	NA	24.22	NA	NA	NA	NA	NA	NA	NA	NA	NA	NA	NA	NA	NA	NA	NA	NA	NA	NA	NA	NA	NA	NA	NA	NA	NA	NA	NA	NA	NA	NA	NA	NA	NA	NA	NA	NA	NA	NA	NA	NA	NA	NA	NA	NA	NA	NA	NA	United Kingdom: Manchester	NA	NA	NA	NA	NA	NA	NA	NA	NA	NA	NA	NA	NA	NA	NA	NA	NA	NA	NA	NA	NA	NA	NA	NA	NA	Lee_2022_melanoma.sample_PRIMM0266	Lee_2022_melanoma	fecal material [ENVO:00002003]	intestine environment [ENVO:2100002]	obsolete human-associated habitat [ENVO:00009003]	Human gut	human_samples	NA	NA	NA	NA	NA	NA
SAMEA8072230	31241451	Lee_2022_melanoma	MTclstr_v1_4345	NC_040902.1	16784	1.9409	6332	0.3773	Eukaryota_Metazoa_Chordata_Craniata_Vertebrata_Euteleostomi_Archelosauria_Archosauria_Dinosauria_Saurischia_Theropoda_Coelurosauria_Aves_Neognathae_Galloanserae_Galliformes_Phasianidae_Phasianinae_Gallus	Gallus varius;Gallus gallus	Eukaryota;Animals;Birds	Lee_2022_melanoma	mt	Food	Animal/bird	Chicken	0	Farmed	Poultry	NA	Lee_2022_melanoma.subject_PRIMM0266	Lee_2022_melanoma.sample_PRIMM0266	feces [ENVO:00002003]	0	male	NA	85 to 90	United Kingdom	public	melanoma	Lee_2022_melanoma	310213:Lee, Karla A	intestine environment [ENVO:2100002]	2016-11-01	NA	NA	NA	PRIMM0266, SAMEA8072230	human-associated habitat [ENVO:00009003]	human-associated	9606	metagenome	53.4297	-2.2281	country	immunotherapy	1861841	feces metagenome	NA	NA	NA	24.22	NA	NA	NA	NA	NA	NA	NA	NA	NA	NA	NA	NA	NA	NA	NA	NA	NA	NA	NA	NA	NA	NA	NA	NA	NA	NA	NA	NA	NA	NA	NA	NA	NA	NA	NA	NA	NA	NA	NA	NA	NA	NA	NA	NA	NA	NA	NA	United Kingdom: Manchester	NA	NA	NA	NA	NA	NA	NA	NA	NA	NA	NA	NA	NA	NA	NA	NA	NA	NA	NA	NA	NA	NA	NA	NA	NA	Lee_2022_melanoma.sample_PRIMM0266	Lee_2022_melanoma	fecal material [ENVO:00002003]	intestine environment [ENVO:2100002]	obsolete human-associated habitat [ENVO:00009003]	Human gut	human_samples	NA	NA	NA	NA	NA	NA
SAMEA8072231	27674454	Lee_2022_melanoma	NA	NA	NA	NA	NA	NA	NA	NA	NA	NA	NA	NA	NA	NA	NA	NA	NA	NA	Lee_2022_melanoma.subject_PRIMM0271	Lee_2022_melanoma.sample_PRIMM0271	feces [ENVO:00002003]	0	male	NA	80 to 85	United Kingdom	public	melanoma	Lee_2022_melanoma	310213:Lee, Karla A	intestine environment [ENVO:2100002]	2016-01-18	NA	NA	NA	PRIMM0271, SAMEA8072231	human-associated habitat [ENVO:00009003]	human-associated	9606	metagenome	53.4297	-2.2281	country	immunotherapy	1861841	feces metagenome	NA	NA	NA	29.39	NA	NA	NA	NA	NA	NA	NA	NA	NA	NA	NA	NA	NA	NA	NA	NA	NA	NA	NA	NA	NA	NA	NA	NA	NA	NA	NA	NA	NA	NA	NA	NA	NA	NA	NA	NA	NA	NA	NA	NA	NA	NA	NA	NA	NA	NA	NA	United Kingdom: Manchester	NA	NA	NA	NA	NA	NA	NA	NA	NA	NA	NA	NA	NA	NA	NA	NA	NA	NA	NA	NA	NA	NA	NA	NA	NA	Lee_2022_melanoma.sample_PRIMM0271	Lee_2022_melanoma	fecal material [ENVO:00002003]	intestine environment [ENVO:2100002]	obsolete human-associated habitat [ENVO:00009003]	Human gut	human_samples	NA	NA	NA	NA	NA	NA
SAMEA8072232	19269358	Lee_2022_melanoma	NA	NA	NA	NA	NA	NA	NA	NA	NA	NA	NA	NA	NA	NA	NA	NA	NA	NA	Lee_2022_melanoma.subject_PRIMM0276	Lee_2022_melanoma.sample_PRIMM0276	feces [ENVO:00002003]	0	male	NA	40 to 45	United Kingdom	public	melanoma	Lee_2022_melanoma	310213:Lee, Karla A	intestine environment [ENVO:2100002]	2015-09-03	NA	NA	NA	PRIMM0276, SAMEA8072232	human-associated habitat [ENVO:00009003]	human-associated	9606	metagenome	53.4297	-2.2281	country	immunotherapy	1861841	feces metagenome	NA	NA	NA	33.22	NA	NA	NA	NA	NA	NA	NA	NA	NA	NA	NA	NA	NA	NA	NA	NA	NA	NA	NA	NA	NA	NA	NA	NA	NA	NA	NA	NA	NA	NA	NA	NA	NA	NA	NA	NA	NA	NA	NA	NA	NA	NA	NA	NA	NA	NA	NA	United Kingdom: Manchester	NA	NA	NA	NA	NA	NA	NA	NA	NA	NA	NA	NA	NA	NA	NA	NA	NA	NA	NA	NA	NA	NA	NA	NA	NA	Lee_2022_melanoma.sample_PRIMM0276	Lee_2022_melanoma	fecal material [ENVO:00002003]	intestine environment [ENVO:2100002]	obsolete human-associated habitat [ENVO:00009003]	Human gut	human_samples	NA	NA	NA	NA	NA	NA
SAMEA8072233	9613104	Lee_2022_melanoma	PLclstr_v1_1057	NC_028531.1	119646	1.1247	6518	0.0545	Eukaryota_Viridiplantae_Streptophyta_Embryophyta_Tracheophyta_Spermatophyta_Pinopsida_Pinidae_Pinales_Pinaceae_Pinus_Pinus subgen. Pinus	Pinus tabuliformis;Pinus densiflora;Pinus greggii;Pinus crassicorticea;Pinus contorta;Pinus pinea;Pinus sylvestris;Pinus jaliscana;Pinus massoniana;Pinus thunbergii;Pinus oocarpa;Pinus yunnanensis;Pinus taiwanensis;Pinus elliottii;Pinus taeda;Pinus teocote	Eukaryota;Plants;Land Plants	Lee_2022_melanoma	pl	Food	Plant	Pine 1057	0	NA	Other	NA	Lee_2022_melanoma.subject_PRIMM0278	Lee_2022_melanoma.sample_PRIMM0278	feces [ENVO:00002003]	0	male	NA	55 to 60	United Kingdom	public	melanoma	Lee_2022_melanoma	310213:Lee, Karla A	intestine environment [ENVO:2100002]	2015-11-03	NA	NA	NA	PRIMM0278, SAMEA8072233	human-associated habitat [ENVO:00009003]	human-associated	9606	metagenome	53.4297	-2.2281	country	immunotherapy	1861841	feces metagenome	NA	NA	NA	25.06	NA	NA	NA	NA	NA	NA	NA	NA	NA	NA	NA	NA	NA	NA	NA	NA	NA	NA	NA	NA	NA	NA	NA	NA	NA	NA	NA	NA	NA	NA	NA	NA	NA	NA	NA	NA	NA	NA	NA	NA	NA	NA	NA	NA	NA	NA	NA	United Kingdom: Manchester	NA	NA	NA	NA	NA	NA	NA	NA	NA	NA	NA	NA	NA	NA	NA	NA	NA	NA	NA	NA	NA	NA	NA	NA	NA	Lee_2022_melanoma.sample_PRIMM0278	Lee_2022_melanoma	fecal material [ENVO:00002003]	intestine environment [ENVO:2100002]	obsolete human-associated habitat [ENVO:00009003]	Human gut	human_samples	NA	NA	NA	NA	NA	NA
SAMEA8072233	9613104	Lee_2022_melanoma	PLclstr_v1_1273	NC_008325.1	155911	1.3608	18427	0.1182	Eukaryota_Viridiplantae_Streptophyta_Embryophyta_Tracheophyta_Spermatophyta_Magnoliopsida_eudicotyledons_Gunneridae_Pentapetalae_asterids_campanulids_Apiales_Apiaceae_Apioideae_Scandiceae_Daucinae_Daucus_Daucus sect. Daucus	Daucus carota	Eukaryota;Plants;Land Plants	Lee_2022_melanoma	pl	Food	Plant	Carrot	0	NA	Vegetables	NA	Lee_2022_melanoma.subject_PRIMM0278	Lee_2022_melanoma.sample_PRIMM0278	feces [ENVO:00002003]	0	male	NA	55 to 60	United Kingdom	public	melanoma	Lee_2022_melanoma	310213:Lee, Karla A	intestine environment [ENVO:2100002]	2015-11-03	NA	NA	NA	PRIMM0278, SAMEA8072233	human-associated habitat [ENVO:00009003]	human-associated	9606	metagenome	53.4297	-2.2281	country	immunotherapy	1861841	feces metagenome	NA	NA	NA	25.06	NA	NA	NA	NA	NA	NA	NA	NA	NA	NA	NA	NA	NA	NA	NA	NA	NA	NA	NA	NA	NA	NA	NA	NA	NA	NA	NA	NA	NA	NA	NA	NA	NA	NA	NA	NA	NA	NA	NA	NA	NA	NA	NA	NA	NA	NA	NA	United Kingdom: Manchester	NA	NA	NA	NA	NA	NA	NA	NA	NA	NA	NA	NA	NA	NA	NA	NA	NA	NA	NA	NA	NA	NA	NA	NA	NA	Lee_2022_melanoma.sample_PRIMM0278	Lee_2022_melanoma	fecal material [ENVO:00002003]	intestine environment [ENVO:2100002]	obsolete human-associated habitat [ENVO:00009003]	Human gut	human_samples	NA	NA	NA	NA	NA	NA
SAMEA8072234	10052162	Lee_2022_melanoma	NA	NA	NA	NA	NA	NA	NA	NA	NA	NA	NA	NA	NA	NA	NA	NA	NA	NA	Lee_2022_melanoma.subject_PRIMM0281	Lee_2022_melanoma.sample_PRIMM0281	feces [ENVO:00002003]	0	female	NA	70 to 75	United Kingdom	public	melanoma	Lee_2022_melanoma	310213:Lee, Karla A	intestine environment [ENVO:2100002]	2015-03-30	NA	NA	NA	PRIMM0281, SAMEA8072234	human-associated habitat [ENVO:00009003]	human-associated	9606	metagenome	53.4297	-2.2281	country	immunotherapy	1861841	feces metagenome	NA	NA	NA	29.69	NA	NA	NA	NA	NA	NA	NA	NA	NA	NA	NA	NA	NA	NA	NA	NA	NA	NA	NA	NA	NA	NA	NA	NA	NA	NA	NA	NA	NA	NA	NA	NA	NA	NA	NA	NA	NA	NA	NA	NA	NA	NA	NA	NA	NA	NA	NA	United Kingdom: Manchester	NA	NA	NA	NA	NA	NA	NA	NA	NA	NA	NA	NA	NA	NA	NA	NA	NA	NA	NA	NA	NA	NA	NA	NA	NA	Lee_2022_melanoma.sample_PRIMM0281	Lee_2022_melanoma	fecal material [ENVO:00002003]	intestine environment [ENVO:2100002]	obsolete human-associated habitat [ENVO:00009003]	Human gut	human_samples	NA	NA	NA	NA	NA	NA
SAMEA8072235	5517142	Lee_2022_melanoma	NA	NA	NA	NA	NA	NA	NA	NA	NA	NA	NA	NA	NA	NA	NA	NA	NA	NA	Lee_2022_melanoma.subject_PRIMM0287	Lee_2022_melanoma.sample_PRIMM0287	feces [ENVO:00002003]	0	male	NA	70 to 75	Netherlands	public	melanoma	Lee_2022_melanoma	310213:Lee, Karla A	intestine environment [ENVO:2100002]	2018-09-19	NA	NA	NA	PRIMM0287, SAMEA8072235	human-associated habitat [ENVO:00009003]	human-associated	9606	metagenome	53.2214	6.57435	country	immunotherapy	1861841	feces metagenome	NA	NA	NA	25.66	NA	NA	NA	NA	NA	NA	NA	NA	NA	NA	NA	NA	NA	NA	NA	NA	NA	NA	NA	NA	NA	NA	NA	NA	NA	NA	NA	NA	NA	NA	NA	NA	NA	NA	NA	NA	NA	NA	NA	NA	NA	NA	NA	NA	NA	NA	NA	NA	NA	NA	NA	NA	NA	NA	NA	NA	NA	NA	NA	NA	NA	NA	NA	NA	NA	NA	NA	NA	NA	NA	NA	NA	NA	Lee_2022_melanoma.sample_PRIMM0287	Lee_2022_melanoma	fecal material [ENVO:00002003]	intestine environment [ENVO:2100002]	obsolete human-associated habitat [ENVO:00009003]	Human gut	human_samples	NA	NA	NA	NA	NA	NA
SAMEA8072236	18133873	Lee_2022_melanoma	MTclstr_v1_2880	NC_011212.1	27719	1.7275	16584	0.5983	Eukaryota_Sar_Stramenopiles_Bigyra_Opalozoa_Opalinata_Blastocystidae_Blastocystis	Blastocystis sp.	Eukaryota;Protists;Other Protists	Lee_2022_melanoma	mt	Symbiont	Commensal	Blastocystis-cluster2880	0	NA	Symbiont	NA	Lee_2022_melanoma.subject_PRIMM0300	Lee_2022_melanoma.sample_PRIMM0300	feces [ENVO:00002003]	0	male	NA	45 to 50	Netherlands	public	melanoma	Lee_2022_melanoma	310213:Lee, Karla A	intestine environment [ENVO:2100002]	2019-02-11	NA	NA	NA	PRIMM0300, SAMEA8072236	human-associated habitat [ENVO:00009003]	human-associated	9606	metagenome	53.2214	6.57435	country	immunotherapy	1861841	feces metagenome	NA	NA	NA	0	NA	NA	NA	NA	NA	NA	NA	NA	NA	NA	NA	NA	NA	NA	NA	NA	NA	NA	NA	NA	NA	NA	NA	NA	NA	NA	NA	NA	NA	NA	NA	NA	NA	NA	NA	NA	NA	NA	NA	NA	NA	NA	NA	NA	NA	NA	NA	NA	NA	NA	NA	NA	NA	NA	NA	NA	NA	NA	NA	NA	NA	NA	NA	NA	NA	NA	NA	NA	NA	NA	NA	NA	NA	Lee_2022_melanoma.sample_PRIMM0300	Lee_2022_melanoma	fecal material [ENVO:00002003]	intestine environment [ENVO:2100002]	obsolete human-associated habitat [ENVO:00009003]	Human gut	human_samples	NA	NA	NA	NA	NA	NA
SAMEA8072237	11164637	Lee_2022_melanoma	NA	NA	NA	NA	NA	NA	NA	NA	NA	NA	NA	NA	NA	NA	NA	NA	NA	NA	Lee_2022_melanoma.subject_PRIMM0301	Lee_2022_melanoma.sample_PRIMM0301	feces [ENVO:00002003]	0	male	NA	65 to 70	Netherlands	public	melanoma	Lee_2022_melanoma	310213:Lee, Karla A	intestine environment [ENVO:2100002]	2019-02-09	NA	NA	NA	PRIMM0301, SAMEA8072237	human-associated habitat [ENVO:00009003]	human-associated	9606	metagenome	53.2214	6.57435	country	immunotherapy	1861841	feces metagenome	NA	NA	NA	0	NA	NA	NA	NA	NA	NA	NA	NA	NA	NA	NA	NA	NA	NA	NA	NA	NA	NA	NA	NA	NA	NA	NA	NA	NA	NA	NA	NA	NA	NA	NA	NA	NA	NA	NA	NA	NA	NA	NA	NA	NA	NA	NA	NA	NA	NA	NA	NA	NA	NA	NA	NA	NA	NA	NA	NA	NA	NA	NA	NA	NA	NA	NA	NA	NA	NA	NA	NA	NA	NA	NA	NA	NA	Lee_2022_melanoma.sample_PRIMM0301	Lee_2022_melanoma	fecal material [ENVO:00002003]	intestine environment [ENVO:2100002]	obsolete human-associated habitat [ENVO:00009003]	Human gut	human_samples	NA	NA	NA	NA	NA	NA
SAMEA8072238	31920861	Lee_2022_melanoma	MTclstr_v1_4343	NC_012095.1	16770	1.3294	1797	0.1072	Eukaryota_Metazoa_Chordata_Craniata_Vertebrata_Euteleostomi_Mammalia_Eutheria_Laurasiatheria_Artiodactyla_Suina_Suidae_Sus	Sus cebifrons;Sus verrucosus;Sus scrofa;Sus celebensis;Sus barbatus	Eukaryota;Animals;Mammals	Lee_2022_melanoma	mt	Food	Animal/mammal	Pig	0	Farmed	Meat	NA	Lee_2022_melanoma.subject_PRIMM0308	Lee_2022_melanoma.sample_PRIMM0308	feces [ENVO:00002003]	0	male	NA	60 to 65	Netherlands	public	melanoma	Lee_2022_melanoma	310213:Lee, Karla A	intestine environment [ENVO:2100002]	2019-03-14	NA	NA	NA	PRIMM0308, SAMEA8072238	human-associated habitat [ENVO:00009003]	human-associated	9606	metagenome	53.2214	6.57435	country	immunotherapy	1861841	feces metagenome	NA	NA	NA	0	NA	NA	NA	NA	NA	NA	NA	NA	NA	NA	NA	NA	NA	NA	NA	NA	NA	NA	NA	NA	NA	NA	NA	NA	NA	NA	NA	NA	NA	NA	NA	NA	NA	NA	NA	NA	NA	NA	NA	NA	NA	NA	NA	NA	NA	NA	NA	NA	NA	NA	NA	NA	NA	NA	NA	NA	NA	NA	NA	NA	NA	NA	NA	NA	NA	NA	NA	NA	NA	NA	NA	NA	NA	Lee_2022_melanoma.sample_PRIMM0308	Lee_2022_melanoma	fecal material [ENVO:00002003]	intestine environment [ENVO:2100002]	obsolete human-associated habitat [ENVO:00009003]	Human gut	human_samples	NA	NA	NA	NA	NA	NA
SAMEA8072239	6835301	Lee_2022_melanoma	MTclstr_v1_5266	NC_011213.1	28382	1.443	3614	0.1273	Eukaryota_Sar_Stramenopiles_Bigyra_Opalozoa_Opalinata_Blastocystidae_Blastocystis	Blastocystis sp.	Eukaryota;Protists;Other Protists	Lee_2022_melanoma	mt	Symbiont	Commensal	Blastocystis-cluster5266	0	NA	Symbiont	NA	Lee_2022_melanoma.subject_PRIMM0310	Lee_2022_melanoma.sample_PRIMM0310	feces [ENVO:00002003]	0	male	NA	85 to 90	Netherlands	public	melanoma	Lee_2022_melanoma	310213:Lee, Karla A	intestine environment [ENVO:2100002]	2019-03-19	NA	NA	NA	PRIMM0310, SAMEA8072239	human-associated habitat [ENVO:00009003]	human-associated	9606	metagenome	53.2214	6.57435	country	immunotherapy	1861841	feces metagenome	NA	NA	NA	0	NA	NA	NA	NA	NA	NA	NA	NA	NA	NA	NA	NA	NA	NA	NA	NA	NA	NA	NA	NA	NA	NA	NA	NA	NA	NA	NA	NA	NA	NA	NA	NA	NA	NA	NA	NA	NA	NA	NA	NA	NA	NA	NA	NA	NA	NA	NA	NA	NA	NA	NA	NA	NA	NA	NA	NA	NA	NA	NA	NA	NA	NA	NA	NA	NA	NA	NA	NA	NA	NA	NA	NA	NA	Lee_2022_melanoma.sample_PRIMM0310	Lee_2022_melanoma	fecal material [ENVO:00002003]	intestine environment [ENVO:2100002]	obsolete human-associated habitat [ENVO:00009003]	Human gut	human_samples	NA	NA	NA	NA	NA	NA
SAMEA8072240	15072605	Lee_2022_melanoma	NA	NA	NA	NA	NA	NA	NA	NA	NA	NA	NA	NA	NA	NA	NA	NA	NA	NA	Lee_2022_melanoma.subject_PRIMM0325	Lee_2022_melanoma.sample_PRIMM0325	feces [ENVO:00002003]	0	female	NA	75 to 80	Netherlands	public	melanoma	Lee_2022_melanoma	310213:Lee, Karla A	intestine environment [ENVO:2100002]	2019-05-21	NA	NA	NA	PRIMM0325, SAMEA8072240	human-associated habitat [ENVO:00009003]	human-associated	9606	metagenome	53.2214	6.57435	country	immunotherapy	1861841	feces metagenome	NA	NA	NA	31.25	NA	NA	NA	NA	NA	NA	NA	NA	NA	NA	NA	NA	NA	NA	NA	NA	NA	NA	NA	NA	NA	NA	NA	NA	NA	NA	NA	NA	NA	NA	NA	NA	NA	NA	NA	NA	NA	NA	NA	NA	NA	NA	NA	NA	NA	NA	NA	NA	NA	NA	NA	NA	NA	NA	NA	NA	NA	NA	NA	NA	NA	NA	NA	NA	NA	NA	NA	NA	NA	NA	NA	NA	NA	Lee_2022_melanoma.sample_PRIMM0325	Lee_2022_melanoma	fecal material [ENVO:00002003]	intestine environment [ENVO:2100002]	obsolete human-associated habitat [ENVO:00009003]	Human gut	human_samples	NA	NA	NA	NA	NA	NA
SAMEA8072241	4339511	Lee_2022_melanoma	NA	NA	NA	NA	NA	NA	NA	NA	NA	NA	NA	NA	NA	NA	NA	NA	NA	NA	Lee_2022_melanoma.subject_PRIMM0328	Lee_2022_melanoma.sample_PRIMM0328	feces [ENVO:00002003]	0	female	NA	65 to 70	Netherlands	public	melanoma	Lee_2022_melanoma	310213:Lee, Karla A	intestine environment [ENVO:2100002]	2019-05-16	NA	NA	NA	PRIMM0328, SAMEA8072241	human-associated habitat [ENVO:00009003]	human-associated	9606	metagenome	53.2214	6.57435	country	immunotherapy	1861841	feces metagenome	NA	NA	NA	29.41	NA	NA	NA	NA	NA	NA	NA	NA	NA	NA	NA	NA	NA	NA	NA	NA	NA	NA	NA	NA	NA	NA	NA	NA	NA	NA	NA	NA	NA	NA	NA	NA	NA	NA	NA	NA	NA	NA	NA	NA	NA	NA	NA	NA	NA	NA	NA	NA	NA	NA	NA	NA	NA	NA	NA	NA	NA	NA	NA	NA	NA	NA	NA	NA	NA	NA	NA	NA	NA	NA	NA	NA	NA	Lee_2022_melanoma.sample_PRIMM0328	Lee_2022_melanoma	fecal material [ENVO:00002003]	intestine environment [ENVO:2100002]	obsolete human-associated habitat [ENVO:00009003]	Human gut	human_samples	NA	NA	NA	NA	NA	NA
SAMEA8072242	40424499	Lee_2022_melanoma	MTclstr_v1_4478	CM021337.1	26059	1.7099	1434	0.055	Eukaryota_Fungi_Dikarya_Ascomycota_Pezizomycotina_Eurotiomycetes_Chaetothyriomycetidae_Chaetothyriales_Herpotrichiellaceae_Exophiala	Exophiala dermatitidis	Eukaryota;Fungi;Ascomycetes	Lee_2022_melanoma	mt	Symbiont	Opportunistic pathogen	Black yeast - Exophiala dermatitidis	0	NA	Symbiont	NA	Lee_2022_melanoma.subject_PRIMM0331	Lee_2022_melanoma.sample_PRIMM0331	feces [ENVO:00002003]	0	female	NA	60 to 65	Netherlands	public	melanoma	Lee_2022_melanoma	310213:Lee, Karla A	intestine environment [ENVO:2100002]	2019-05-18	NA	NA	NA	PRIMM0331, SAMEA8072242	human-associated habitat [ENVO:00009003]	human-associated	9606	metagenome	53.2214	6.57435	country	immunotherapy	1861841	feces metagenome	NA	NA	NA	19.92	NA	NA	NA	NA	NA	NA	NA	NA	NA	NA	NA	NA	NA	NA	NA	NA	NA	NA	NA	NA	NA	NA	NA	NA	NA	NA	NA	NA	NA	NA	NA	NA	NA	NA	NA	NA	NA	NA	NA	NA	NA	NA	NA	NA	NA	NA	NA	NA	NA	NA	NA	NA	NA	NA	NA	NA	NA	NA	NA	NA	NA	NA	NA	NA	NA	NA	NA	NA	NA	NA	NA	NA	NA	Lee_2022_melanoma.sample_PRIMM0331	Lee_2022_melanoma	fecal material [ENVO:00002003]	intestine environment [ENVO:2100002]	obsolete human-associated habitat [ENVO:00009003]	Human gut	human_samples	NA	NA	NA	NA	NA	NA
SAMEA8072242	40424499	Lee_2022_melanoma	MTclstr_v1_6273	NC_022154.1	31070	1.5005	1968	0.0633	Eukaryota_Fungi_Dikarya_Ascomycota_Saccharomycotina_Saccharomycetes_Saccharomycetales_Debaryomycetaceae_Meyerozyma	Meyerozyma guilliermondii	Eukaryota;Fungi;Ascomycetes	Lee_2022_melanoma	mt	Symbiont	Opportunistic pathogen	Yeast - Meyerozyma guilliermondii	0	NA	Symbiont/fermented food	NA	Lee_2022_melanoma.subject_PRIMM0331	Lee_2022_melanoma.sample_PRIMM0331	feces [ENVO:00002003]	0	female	NA	60 to 65	Netherlands	public	melanoma	Lee_2022_melanoma	310213:Lee, Karla A	intestine environment [ENVO:2100002]	2019-05-18	NA	NA	NA	PRIMM0331, SAMEA8072242	human-associated habitat [ENVO:00009003]	human-associated	9606	metagenome	53.2214	6.57435	country	immunotherapy	1861841	feces metagenome	NA	NA	NA	19.92	NA	NA	NA	NA	NA	NA	NA	NA	NA	NA	NA	NA	NA	NA	NA	NA	NA	NA	NA	NA	NA	NA	NA	NA	NA	NA	NA	NA	NA	NA	NA	NA	NA	NA	NA	NA	NA	NA	NA	NA	NA	NA	NA	NA	NA	NA	NA	NA	NA	NA	NA	NA	NA	NA	NA	NA	NA	NA	NA	NA	NA	NA	NA	NA	NA	NA	NA	NA	NA	NA	NA	NA	NA	Lee_2022_melanoma.sample_PRIMM0331	Lee_2022_melanoma	fecal material [ENVO:00002003]	intestine environment [ENVO:2100002]	obsolete human-associated habitat [ENVO:00009003]	Human gut	human_samples	NA	NA	NA	NA	NA	NA
SAMEA8072243	20286724	Lee_2022_melanoma	NA	NA	NA	NA	NA	NA	NA	NA	NA	NA	NA	NA	NA	NA	NA	NA	NA	NA	Lee_2022_melanoma.subject_PRIMM0352	Lee_2022_melanoma.sample_PRIMM0352	feces [ENVO:00002003]	0	male	NA	70 to 75	Netherlands	public	melanoma	Lee_2022_melanoma	310213:Lee, Karla A	intestine environment [ENVO:2100002]	2019-09-18	NA	NA	NA	PRIMM0352, SAMEA8072243	human-associated habitat [ENVO:00009003]	human-associated	9606	metagenome	53.2214	6.57435	country	immunotherapy	1861841	feces metagenome	NA	NA	NA	19.52	NA	NA	NA	NA	NA	NA	NA	NA	NA	NA	NA	NA	NA	NA	NA	NA	NA	NA	NA	NA	NA	NA	NA	NA	NA	NA	NA	NA	NA	NA	NA	NA	NA	NA	NA	NA	NA	NA	NA	NA	NA	NA	NA	NA	NA	NA	NA	NA	NA	NA	NA	NA	NA	NA	NA	NA	NA	NA	NA	NA	NA	NA	NA	NA	NA	NA	NA	NA	NA	NA	NA	NA	NA	Lee_2022_melanoma.sample_PRIMM0352	Lee_2022_melanoma	fecal material [ENVO:00002003]	intestine environment [ENVO:2100002]	obsolete human-associated habitat [ENVO:00009003]	Human gut	human_samples	NA	NA	NA	NA	NA	NA
SAMEA8072244	20703689	Lee_2022_melanoma	NA	NA	NA	NA	NA	NA	NA	NA	NA	NA	NA	NA	NA	NA	NA	NA	NA	NA	Lee_2022_melanoma.subject_PRIMM0353	Lee_2022_melanoma.sample_PRIMM0353	feces [ENVO:00002003]	0	female	NA	70 to 75	Netherlands	public	melanoma	Lee_2022_melanoma	310213:Lee, Karla A	intestine environment [ENVO:2100002]	2019-09-29	NA	NA	NA	PRIMM0353, SAMEA8072244	human-associated habitat [ENVO:00009003]	human-associated	9606	metagenome	53.2214	6.57435	country	immunotherapy	1861841	feces metagenome	NA	NA	NA	30.86	NA	NA	NA	NA	NA	NA	NA	NA	NA	NA	NA	NA	NA	NA	NA	NA	NA	NA	NA	NA	NA	NA	NA	NA	NA	NA	NA	NA	NA	NA	NA	NA	NA	NA	NA	NA	NA	NA	NA	NA	NA	NA	NA	NA	NA	NA	NA	NA	NA	NA	NA	NA	NA	NA	NA	NA	NA	NA	NA	NA	NA	NA	NA	NA	NA	NA	NA	NA	NA	NA	NA	NA	NA	Lee_2022_melanoma.sample_PRIMM0353	Lee_2022_melanoma	fecal material [ENVO:00002003]	intestine environment [ENVO:2100002]	obsolete human-associated habitat [ENVO:00009003]	Human gut	human_samples	NA	NA	NA	NA	NA	NA
SAMEA8072245	78532181	Lee_2022_melanoma	MTclstr_v1_4324	NC_012706.1	16339	1.4558	1935	0.1184	Eukaryota_Metazoa_Chordata_Craniata_Vertebrata_Euteleostomi_Mammalia_Eutheria_Laurasiatheria_Artiodactyla_Ruminantia_Pecora_Bovidae_Bovinae_Bos	Bos primigenius;Bos taurus;Bos indicus;Bos grunniens;Bos javanicus	Eukaryota;Animals;Mammals	Lee_2022_melanoma	mt	Food	Animal/mammal	Cow	0	Farmed	Meat/dairy	NA	Lee_2022_melanoma.subject_PRIMM0354	Lee_2022_melanoma.sample_PRIMM0354	feces [ENVO:00002003]	0	male	NA	70 to 75	Netherlands	public	melanoma	Lee_2022_melanoma	310213:Lee, Karla A	intestine environment [ENVO:2100002]	2018-09-14	NA	NA	NA	PRIMM0354, SAMEA8072245	human-associated habitat [ENVO:00009003]	human-associated	9606	metagenome	53.2214	6.57435	country	immunotherapy	1861841	feces metagenome	NA	NA	NA	37.35	NA	NA	NA	NA	NA	NA	NA	NA	NA	NA	NA	NA	NA	NA	NA	NA	NA	NA	NA	NA	NA	NA	NA	NA	NA	NA	NA	NA	NA	NA	NA	NA	NA	NA	NA	NA	NA	NA	NA	NA	NA	NA	NA	NA	NA	NA	NA	NA	NA	NA	NA	NA	NA	NA	NA	NA	NA	NA	NA	NA	NA	NA	NA	NA	NA	NA	NA	NA	NA	NA	NA	NA	NA	Lee_2022_melanoma.sample_PRIMM0354	Lee_2022_melanoma	fecal material [ENVO:00002003]	intestine environment [ENVO:2100002]	obsolete human-associated habitat [ENVO:00009003]	Human gut	human_samples	NA	NA	NA	NA	NA	NA
SAMEA8072246	10048773	Lee_2022_melanoma	MTclstr_v1_4425	NC_027416.1	29908	1.1245	1944	0.065	Eukaryota_Fungi_Dikarya_Ascomycota_Pezizomycotina_Eurotiomycetes_Eurotiomycetidae_Eurotiales_Aspergillaceae_Penicillium	Penicillium roqueforti	Eukaryota;Fungi;Ascomycetes	Lee_2022_melanoma	mt	Symbiont/food	Commensal	Fungus - Penicillium roqueforti	0	Blue cheese production	Symbiont/fermented food	NA	Lee_2022_melanoma.subject_PRIMM0357	Lee_2022_melanoma.sample_PRIMM0357	feces [ENVO:00002003]	0	female	NA	55 to 60	Netherlands	public	melanoma	Lee_2022_melanoma	310213:Lee, Karla A	intestine environment [ENVO:2100002]	2019-10-12	NA	NA	NA	PRIMM0357, SAMEA8072246	human-associated habitat [ENVO:00009003]	human-associated	9606	metagenome	53.2214	6.57435	country	immunotherapy	1861841	feces metagenome	NA	NA	NA	0	NA	NA	NA	NA	NA	NA	NA	NA	NA	NA	NA	NA	NA	NA	NA	NA	NA	NA	NA	NA	NA	NA	NA	NA	NA	NA	NA	NA	NA	NA	NA	NA	NA	NA	NA	NA	NA	NA	NA	NA	NA	NA	NA	NA	NA	NA	NA	NA	NA	NA	NA	NA	NA	NA	NA	NA	NA	NA	NA	NA	NA	NA	NA	NA	NA	NA	NA	NA	NA	NA	NA	NA	NA	Lee_2022_melanoma.sample_PRIMM0357	Lee_2022_melanoma	fecal material [ENVO:00002003]	intestine environment [ENVO:2100002]	obsolete human-associated habitat [ENVO:00009003]	Human gut	human_samples	NA	NA	NA	NA	NA	NA
SAMEA8072247	15996255	Lee_2022_melanoma	NA	NA	NA	NA	NA	NA	NA	NA	NA	NA	NA	NA	NA	NA	NA	NA	NA	NA	Lee_2022_melanoma.subject_PRIMM0361	Lee_2022_melanoma.sample_PRIMM0361	feces [ENVO:00002003]	0	male	NA	55 to 60	Netherlands	public	melanoma	Lee_2022_melanoma	310213:Lee, Karla A	intestine environment [ENVO:2100002]	2019-11-07	NA	NA	NA	PRIMM0361, SAMEA8072247	human-associated habitat [ENVO:00009003]	human-associated	9606	metagenome	53.2214	6.57435	country	immunotherapy	1861841	feces metagenome	NA	NA	NA	21.85	NA	NA	NA	NA	NA	NA	NA	NA	NA	NA	NA	NA	NA	NA	NA	NA	NA	NA	NA	NA	NA	NA	NA	NA	NA	NA	NA	NA	NA	NA	NA	NA	NA	NA	NA	NA	NA	NA	NA	NA	NA	NA	NA	NA	NA	NA	NA	NA	NA	NA	NA	NA	NA	NA	NA	NA	NA	NA	NA	NA	NA	NA	NA	NA	NA	NA	NA	NA	NA	NA	NA	NA	NA	Lee_2022_melanoma.sample_PRIMM0361	Lee_2022_melanoma	fecal material [ENVO:00002003]	intestine environment [ENVO:2100002]	obsolete human-associated habitat [ENVO:00009003]	Human gut	human_samples	NA	NA	NA	NA	NA	NA
SAMEA8072248	49823589	Lee_2022_melanoma	NA	NA	NA	NA	NA	NA	NA	NA	NA	NA	NA	NA	NA	NA	NA	NA	NA	NA	Lee_2022_melanoma.subject_PRIMM0365	Lee_2022_melanoma.sample_PRIMM0365	feces [ENVO:00002003]	0	male	NA	75 to 80	United Kingdom	public	melanoma	Lee_2022_melanoma	310213:Lee, Karla A	intestine environment [ENVO:2100002]	2019-11-15	NA	NA	NA	PRIMM0365, SAMEA8072248	human-associated habitat [ENVO:00009003]	human-associated	9606	metagenome	51.4977	-0.119759	country	immunotherapy	1861841	feces metagenome	NA	NA	NA	22.82	NA	NA	NA	NA	NA	NA	NA	NA	NA	NA	NA	NA	NA	NA	NA	NA	NA	NA	NA	NA	NA	NA	NA	NA	NA	NA	NA	NA	NA	NA	NA	NA	NA	NA	NA	NA	NA	NA	NA	NA	NA	NA	NA	NA	NA	NA	NA	NA	NA	NA	NA	NA	NA	NA	NA	NA	NA	NA	NA	NA	NA	NA	NA	NA	NA	NA	NA	NA	NA	NA	NA	NA	NA	Lee_2022_melanoma.sample_PRIMM0365	Lee_2022_melanoma	fecal material [ENVO:00002003]	intestine environment [ENVO:2100002]	obsolete human-associated habitat [ENVO:00009003]	Human gut	human_samples	NA	NA	NA	NA	NA	NA
SAMEA8072249	5980568	Lee_2022_melanoma	NA	NA	NA	NA	NA	NA	NA	NA	NA	NA	NA	NA	NA	NA	NA	NA	NA	NA	Lee_2022_melanoma.subject_PRIMM0378	Lee_2022_melanoma.sample_PRIMM0378	feces [ENVO:00002003]	0	female	NA	65 to 70	Netherlands	public	melanoma	Lee_2022_melanoma	310213:Lee, Karla A	intestine environment [ENVO:2100002]	2018-08-02	NA	NA	NA	PRIMM0378, SAMEA8072249	human-associated habitat [ENVO:00009003]	human-associated	9606	metagenome	53.2214	6.57435	country	immunotherapy	1861841	feces metagenome	NA	NA	NA	24.68	NA	NA	NA	NA	NA	NA	NA	NA	NA	NA	NA	NA	NA	NA	NA	NA	NA	NA	NA	NA	NA	NA	NA	NA	NA	NA	NA	NA	NA	NA	NA	NA	NA	NA	NA	NA	NA	NA	NA	NA	NA	NA	NA	NA	NA	NA	NA	NA	NA	NA	NA	NA	NA	NA	NA	NA	NA	NA	NA	NA	NA	NA	NA	NA	NA	NA	NA	NA	NA	NA	NA	NA	NA	Lee_2022_melanoma.sample_PRIMM0378	Lee_2022_melanoma	fecal material [ENVO:00002003]	intestine environment [ENVO:2100002]	obsolete human-associated habitat [ENVO:00009003]	Human gut	human_samples	NA	NA	NA	NA	NA	NA
SAMEA8072250	16270487	Lee_2022_melanoma	NA	NA	NA	NA	NA	NA	NA	NA	NA	NA	NA	NA	NA	NA	NA	NA	NA	NA	Lee_2022_melanoma.subject_PRIMM0380	Lee_2022_melanoma.sample_PRIMM0380	feces [ENVO:00002003]	0	female	NA	25 to 30	Netherlands	public	melanoma	Lee_2022_melanoma	310213:Lee, Karla A	intestine environment [ENVO:2100002]	2018-08-16	NA	NA	NA	PRIMM0380, SAMEA8072250	human-associated habitat [ENVO:00009003]	human-associated	9606	metagenome	53.2214	6.57435	country	immunotherapy	1861841	feces metagenome	NA	NA	NA	33.95	NA	NA	NA	NA	NA	NA	NA	NA	NA	NA	NA	NA	NA	NA	NA	NA	NA	NA	NA	NA	NA	NA	NA	NA	NA	NA	NA	NA	NA	NA	NA	NA	NA	NA	NA	NA	NA	NA	NA	NA	NA	NA	NA	NA	NA	NA	NA	NA	NA	NA	NA	NA	NA	NA	NA	NA	NA	NA	NA	NA	NA	NA	NA	NA	NA	NA	NA	NA	NA	NA	NA	NA	NA	Lee_2022_melanoma.sample_PRIMM0380	Lee_2022_melanoma	fecal material [ENVO:00002003]	intestine environment [ENVO:2100002]	obsolete human-associated habitat [ENVO:00009003]	Human gut	human_samples	NA	NA	NA	NA	NA	NA
SAMEA8072251	22965356	Lee_2022_melanoma	PLclstr_v1_917	NC_007578.1	152765	1.3739	10091	0.0661	Eukaryota_Viridiplantae_Streptophyta_Embryophyta_Tracheophyta_Spermatophyta_Magnoliopsida_eudicotyledons_Gunneridae_Pentapetalae_asterids_campanulids_Asterales_Asteraceae_Cichorioideae_Cichorieae_Lactucinae_Lactuca	Lactuca sativa	Eukaryota;Plants;Land Plants	Lee_2022_melanoma	pl	Food	Plant	Lettuce	0	NA	Greens	NA	Lee_2022_melanoma.subject_PRIMM0381	Lee_2022_melanoma.sample_PRIMM0381	feces [ENVO:00002003]	0	male	NA	60 to 65	Netherlands	public	melanoma	Lee_2022_melanoma	310213:Lee, Karla A	intestine environment [ENVO:2100002]	2018-09-28	NA	NA	NA	PRIMM0381, SAMEA8072251	human-associated habitat [ENVO:00009003]	human-associated	9606	metagenome	53.2214	6.57435	country	immunotherapy	1861841	feces metagenome	NA	NA	NA	22.41	NA	NA	NA	NA	NA	NA	NA	NA	NA	NA	NA	NA	NA	NA	NA	NA	NA	NA	NA	NA	NA	NA	NA	NA	NA	NA	NA	NA	NA	NA	NA	NA	NA	NA	NA	NA	NA	NA	NA	NA	NA	NA	NA	NA	NA	NA	NA	NA	NA	NA	NA	NA	NA	NA	NA	NA	NA	NA	NA	NA	NA	NA	NA	NA	NA	NA	NA	NA	NA	NA	NA	NA	NA	Lee_2022_melanoma.sample_PRIMM0381	Lee_2022_melanoma	fecal material [ENVO:00002003]	intestine environment [ENVO:2100002]	obsolete human-associated habitat [ENVO:00009003]	Human gut	human_samples	NA	NA	NA	NA	NA	NA
SAMEA8072251	22965356	Lee_2022_melanoma	MTclstr_v1_4343	NC_012095.1	16770	2.1112	5586	0.3331	Eukaryota_Metazoa_Chordata_Craniata_Vertebrata_Euteleostomi_Mammalia_Eutheria_Laurasiatheria_Artiodactyla_Suina_Suidae_Sus	Sus cebifrons;Sus verrucosus;Sus scrofa;Sus celebensis;Sus barbatus	Eukaryota;Animals;Mammals	Lee_2022_melanoma	mt	Food	Animal/mammal	Pig	0	Farmed	Meat	NA	Lee_2022_melanoma.subject_PRIMM0381	Lee_2022_melanoma.sample_PRIMM0381	feces [ENVO:00002003]	0	male	NA	60 to 65	Netherlands	public	melanoma	Lee_2022_melanoma	310213:Lee, Karla A	intestine environment [ENVO:2100002]	2018-09-28	NA	NA	NA	PRIMM0381, SAMEA8072251	human-associated habitat [ENVO:00009003]	human-associated	9606	metagenome	53.2214	6.57435	country	immunotherapy	1861841	feces metagenome	NA	NA	NA	22.41	NA	NA	NA	NA	NA	NA	NA	NA	NA	NA	NA	NA	NA	NA	NA	NA	NA	NA	NA	NA	NA	NA	NA	NA	NA	NA	NA	NA	NA	NA	NA	NA	NA	NA	NA	NA	NA	NA	NA	NA	NA	NA	NA	NA	NA	NA	NA	NA	NA	NA	NA	NA	NA	NA	NA	NA	NA	NA	NA	NA	NA	NA	NA	NA	NA	NA	NA	NA	NA	NA	NA	NA	NA	Lee_2022_melanoma.sample_PRIMM0381	Lee_2022_melanoma	fecal material [ENVO:00002003]	intestine environment [ENVO:2100002]	obsolete human-associated habitat [ENVO:00009003]	Human gut	human_samples	NA	NA	NA	NA	NA	NA
SAMEA8072252	25769627	Lee_2022_melanoma	MTclstr_v1_2880	NC_011212.1	27719	1.9683	6948	0.2507	Eukaryota_Sar_Stramenopiles_Bigyra_Opalozoa_Opalinata_Blastocystidae_Blastocystis	Blastocystis sp.	Eukaryota;Protists;Other Protists	Lee_2022_melanoma	mt	Symbiont	Commensal	Blastocystis-cluster2880	0	NA	Symbiont	NA	Lee_2022_melanoma.subject_PRIMM0383	Lee_2022_melanoma.sample_PRIMM0383	feces [ENVO:00002003]	0	female	NA	55 to 60	Netherlands	public	melanoma	Lee_2022_melanoma	310213:Lee, Karla A	intestine environment [ENVO:2100002]	2018-09-26	NA	NA	NA	PRIMM0383, SAMEA8072252	human-associated habitat [ENVO:00009003]	human-associated	9606	metagenome	53.2214	6.57435	country	immunotherapy	1861841	feces metagenome	NA	NA	NA	31.83	NA	NA	NA	NA	NA	NA	NA	NA	NA	NA	NA	NA	NA	NA	NA	NA	NA	NA	NA	NA	NA	NA	NA	NA	NA	NA	NA	NA	NA	NA	NA	NA	NA	NA	NA	NA	NA	NA	NA	NA	NA	NA	NA	NA	NA	NA	NA	NA	NA	NA	NA	NA	NA	NA	NA	NA	NA	NA	NA	NA	NA	NA	NA	NA	NA	NA	NA	NA	NA	NA	NA	NA	NA	Lee_2022_melanoma.sample_PRIMM0383	Lee_2022_melanoma	fecal material [ENVO:00002003]	intestine environment [ENVO:2100002]	obsolete human-associated habitat [ENVO:00009003]	Human gut	human_samples	NA	NA	NA	NA	NA	NA
SAMEA8072252	25769627	Lee_2022_melanoma	1545	U51152.1.1778_U|18S_rRNA|nucleus|strain_NIH:1295:1|Eukaryota|Stramenopiles|Opalozoa|Opalinata|Opalinata_X|Blastocystis-Group|Blastocystis|Blastocystis_sp.	1778	4.70899	567	0.318898	Eukaryota_Stramenopiles_Opalozoa_Opalinata_Opalinata_X_Blastocystis-Group_Blastocystis;Blastocystis-Group_X	Blastocystis_sp.;Blastocystis_ratti;Blastocystis-Group_X_sp.;Blastocystis_hominis	Eukaryota;PR2db human-associated protists;PR2db human-associated protists	Lee_2022_melanoma	pr2	Symbiont	Commensal	Blastocystis	0	NA	Symbiont	NA	Lee_2022_melanoma.subject_PRIMM0383	Lee_2022_melanoma.sample_PRIMM0383	feces [ENVO:00002003]	0	female	NA	55 to 60	Netherlands	public	melanoma	Lee_2022_melanoma	310213:Lee, Karla A	intestine environment [ENVO:2100002]	2018-09-26	NA	NA	NA	PRIMM0383, SAMEA8072252	human-associated habitat [ENVO:00009003]	human-associated	9606	metagenome	53.2214	6.57435	country	immunotherapy	1861841	feces metagenome	NA	NA	NA	31.83	NA	NA	NA	NA	NA	NA	NA	NA	NA	NA	NA	NA	NA	NA	NA	NA	NA	NA	NA	NA	NA	NA	NA	NA	NA	NA	NA	NA	NA	NA	NA	NA	NA	NA	NA	NA	NA	NA	NA	NA	NA	NA	NA	NA	NA	NA	NA	NA	NA	NA	NA	NA	NA	NA	NA	NA	NA	NA	NA	NA	NA	NA	NA	NA	NA	NA	NA	NA	NA	NA	NA	NA	NA	Lee_2022_melanoma.sample_PRIMM0383	Lee_2022_melanoma	fecal material [ENVO:00002003]	intestine environment [ENVO:2100002]	obsolete human-associated habitat [ENVO:00009003]	Human gut	human_samples	NA	NA	NA	NA	NA	NA
SAMEA8072252	25769627	Lee_2022_melanoma	MTclstr_v1_4423	NC_001224.1	85779	1.7089	8852	0.1032	Eukaryota_Fungi_Dikarya_Ascomycota_Saccharomycotina_Saccharomycetes_Saccharomycetales_Saccharomycetaceae_Saccharomyces	Saccharomyces cerevisiae	Eukaryota;Fungi;Ascomycetes	Lee_2022_melanoma	mt	Symbiont/food	Commensal	Yeast - Saccharomyces cerevisiae	0	Wine production; Bread production; Beer production; Dairy production	Symbiont/fermented food	NA	Lee_2022_melanoma.subject_PRIMM0383	Lee_2022_melanoma.sample_PRIMM0383	feces [ENVO:00002003]	0	female	NA	55 to 60	Netherlands	public	melanoma	Lee_2022_melanoma	310213:Lee, Karla A	intestine environment [ENVO:2100002]	2018-09-26	NA	NA	NA	PRIMM0383, SAMEA8072252	human-associated habitat [ENVO:00009003]	human-associated	9606	metagenome	53.2214	6.57435	country	immunotherapy	1861841	feces metagenome	NA	NA	NA	31.83	NA	NA	NA	NA	NA	NA	NA	NA	NA	NA	NA	NA	NA	NA	NA	NA	NA	NA	NA	NA	NA	NA	NA	NA	NA	NA	NA	NA	NA	NA	NA	NA	NA	NA	NA	NA	NA	NA	NA	NA	NA	NA	NA	NA	NA	NA	NA	NA	NA	NA	NA	NA	NA	NA	NA	NA	NA	NA	NA	NA	NA	NA	NA	NA	NA	NA	NA	NA	NA	NA	NA	NA	NA	Lee_2022_melanoma.sample_PRIMM0383	Lee_2022_melanoma	fecal material [ENVO:00002003]	intestine environment [ENVO:2100002]	obsolete human-associated habitat [ENVO:00009003]	Human gut	human_samples	NA	NA	NA	NA	NA	NA
SAMEA8072253	8783001	Lee_2022_melanoma	NA	NA	NA	NA	NA	NA	NA	NA	NA	NA	NA	NA	NA	NA	NA	NA	NA	NA	Lee_2022_melanoma.subject_PRIMM0386	Lee_2022_melanoma.sample_PRIMM0386	feces [ENVO:00002003]	0	male	NA	55 to 60	Netherlands	public	melanoma	Lee_2022_melanoma	310213:Lee, Karla A	intestine environment [ENVO:2100002]	2018-09-26	NA	NA	NA	PRIMM0386, SAMEA8072253	human-associated habitat [ENVO:00009003]	human-associated	9606	metagenome	53.2214	6.57435	country	immunotherapy	1861841	feces metagenome	NA	NA	NA	21.61	NA	NA	NA	NA	NA	NA	NA	NA	NA	NA	NA	NA	NA	NA	NA	NA	NA	NA	NA	NA	NA	NA	NA	NA	NA	NA	NA	NA	NA	NA	NA	NA	NA	NA	NA	NA	NA	NA	NA	NA	NA	NA	NA	NA	NA	NA	NA	NA	NA	NA	NA	NA	NA	NA	NA	NA	NA	NA	NA	NA	NA	NA	NA	NA	NA	NA	NA	NA	NA	NA	NA	NA	NA	Lee_2022_melanoma.sample_PRIMM0386	Lee_2022_melanoma	fecal material [ENVO:00002003]	intestine environment [ENVO:2100002]	obsolete human-associated habitat [ENVO:00009003]	Human gut	human_samples	NA	NA	NA	NA	NA	NA
SAMEA8072254	7648831	Lee_2022_melanoma	NA	NA	NA	NA	NA	NA	NA	NA	NA	NA	NA	NA	NA	NA	NA	NA	NA	NA	Lee_2022_melanoma.subject_PRIMM0387	Lee_2022_melanoma.sample_PRIMM0387	feces [ENVO:00002003]	0	male	NA	25 to 30	Netherlands	public	melanoma	Lee_2022_melanoma	310213:Lee, Karla A	intestine environment [ENVO:2100002]	2018-10-15	NA	NA	NA	PRIMM0387, SAMEA8072254	human-associated habitat [ENVO:00009003]	human-associated	9606	metagenome	53.2214	6.57435	country	immunotherapy	1861841	feces metagenome	NA	NA	NA	32.14	NA	NA	NA	NA	NA	NA	NA	NA	NA	NA	NA	NA	NA	NA	NA	NA	NA	NA	NA	NA	NA	NA	NA	NA	NA	NA	NA	NA	NA	NA	NA	NA	NA	NA	NA	NA	NA	NA	NA	NA	NA	NA	NA	NA	NA	NA	NA	NA	NA	NA	NA	NA	NA	NA	NA	NA	NA	NA	NA	NA	NA	NA	NA	NA	NA	NA	NA	NA	NA	NA	NA	NA	NA	Lee_2022_melanoma.sample_PRIMM0387	Lee_2022_melanoma	fecal material [ENVO:00002003]	intestine environment [ENVO:2100002]	obsolete human-associated habitat [ENVO:00009003]	Human gut	human_samples	NA	NA	NA	NA	NA	NA
SAMEA8072255	21628894	Lee_2022_melanoma	NA	NA	NA	NA	NA	NA	NA	NA	NA	NA	NA	NA	NA	NA	NA	NA	NA	NA	Lee_2022_melanoma.subject_PRIMM0391	Lee_2022_melanoma.sample_PRIMM0391	feces [ENVO:00002003]	0	female	NA	50 to 55	Netherlands	public	melanoma	Lee_2022_melanoma	310213:Lee, Karla A	intestine environment [ENVO:2100002]	2018-11-08	NA	NA	NA	PRIMM0391, SAMEA8072255	human-associated habitat [ENVO:00009003]	human-associated	9606	metagenome	53.2214	6.57435	country	immunotherapy	1861841	feces metagenome	NA	NA	NA	21.45	NA	NA	NA	NA	NA	NA	NA	NA	NA	NA	NA	NA	NA	NA	NA	NA	NA	NA	NA	NA	NA	NA	NA	NA	NA	NA	NA	NA	NA	NA	NA	NA	NA	NA	NA	NA	NA	NA	NA	NA	NA	NA	NA	NA	NA	NA	NA	NA	NA	NA	NA	NA	NA	NA	NA	NA	NA	NA	NA	NA	NA	NA	NA	NA	NA	NA	NA	NA	NA	NA	NA	NA	NA	Lee_2022_melanoma.sample_PRIMM0391	Lee_2022_melanoma	fecal material [ENVO:00002003]	intestine environment [ENVO:2100002]	obsolete human-associated habitat [ENVO:00009003]	Human gut	human_samples	NA	NA	NA	NA	NA	NA
SAMEA8072256	15173265	Lee_2022_melanoma	MTclstr_v1_5266	NC_011213.1	28382	1.2355	1843	0.0649	Eukaryota_Sar_Stramenopiles_Bigyra_Opalozoa_Opalinata_Blastocystidae_Blastocystis	Blastocystis sp.	Eukaryota;Protists;Other Protists	Lee_2022_melanoma	mt	Symbiont	Commensal	Blastocystis-cluster5266	0	NA	Symbiont	NA	Lee_2022_melanoma.subject_PRIMM0394	Lee_2022_melanoma.sample_PRIMM0394	feces [ENVO:00002003]	0	male	NA	70 to 75	Netherlands	public	melanoma	Lee_2022_melanoma	310213:Lee, Karla A	intestine environment [ENVO:2100002]	2018-11-14	NA	NA	NA	PRIMM0394, SAMEA8072256	human-associated habitat [ENVO:00009003]	human-associated	9606	metagenome	53.2214	6.57435	country	immunotherapy	1861841	feces metagenome	NA	NA	NA	24.18	NA	NA	NA	NA	NA	NA	NA	NA	NA	NA	NA	NA	NA	NA	NA	NA	NA	NA	NA	NA	NA	NA	NA	NA	NA	NA	NA	NA	NA	NA	NA	NA	NA	NA	NA	NA	NA	NA	NA	NA	NA	NA	NA	NA	NA	NA	NA	NA	NA	NA	NA	NA	NA	NA	NA	NA	NA	NA	NA	NA	NA	NA	NA	NA	NA	NA	NA	NA	NA	NA	NA	NA	NA	Lee_2022_melanoma.sample_PRIMM0394	Lee_2022_melanoma	fecal material [ENVO:00002003]	intestine environment [ENVO:2100002]	obsolete human-associated habitat [ENVO:00009003]	Human gut	human_samples	NA	NA	NA	NA	NA	NA
SAMEA8072257	19547031	Lee_2022_melanoma	MTclstr_v1_2880	NC_011212.1	27719	1.1478	2334	0.0842	Eukaryota_Sar_Stramenopiles_Bigyra_Opalozoa_Opalinata_Blastocystidae_Blastocystis	Blastocystis sp.	Eukaryota;Protists;Other Protists	Lee_2022_melanoma	mt	Symbiont	Commensal	Blastocystis-cluster2880	0	NA	Symbiont	NA	Lee_2022_melanoma.subject_PRIMM0398	Lee_2022_melanoma.sample_PRIMM0398	feces [ENVO:00002003]	0	male	NA	75 to 80	Netherlands	public	melanoma	Lee_2022_melanoma	310213:Lee, Karla A	intestine environment [ENVO:2100002]	2018-12-02	NA	NA	NA	PRIMM0398, SAMEA8072257	human-associated habitat [ENVO:00009003]	human-associated	9606	metagenome	53.2214	6.57435	country	immunotherapy	1861841	feces metagenome	NA	NA	NA	24.97	NA	NA	NA	NA	NA	NA	NA	NA	NA	NA	NA	NA	NA	NA	NA	NA	NA	NA	NA	NA	NA	NA	NA	NA	NA	NA	NA	NA	NA	NA	NA	NA	NA	NA	NA	NA	NA	NA	NA	NA	NA	NA	NA	NA	NA	NA	NA	NA	NA	NA	NA	NA	NA	NA	NA	NA	NA	NA	NA	NA	NA	NA	NA	NA	NA	NA	NA	NA	NA	NA	NA	NA	NA	Lee_2022_melanoma.sample_PRIMM0398	Lee_2022_melanoma	fecal material [ENVO:00002003]	intestine environment [ENVO:2100002]	obsolete human-associated habitat [ENVO:00009003]	Human gut	human_samples	NA	NA	NA	NA	NA	NA
SAMEA8072258	10694379	Lee_2022_melanoma	MTclstr_v1_4423	NC_001224.1	85779	2.1207	5594	0.0652	Eukaryota_Fungi_Dikarya_Ascomycota_Saccharomycotina_Saccharomycetes_Saccharomycetales_Saccharomycetaceae_Saccharomyces	Saccharomyces cerevisiae	Eukaryota;Fungi;Ascomycetes	Lee_2022_melanoma	mt	Symbiont/food	Commensal	Yeast - Saccharomyces cerevisiae	0	Wine production; Bread production; Beer production; Dairy production	Symbiont/fermented food	NA	Lee_2022_melanoma.subject_PRIMM0399	Lee_2022_melanoma.sample_PRIMM0399	feces [ENVO:00002003]	0	female	NA	55 to 60	Netherlands	public	melanoma	Lee_2022_melanoma	310213:Lee, Karla A	intestine environment [ENVO:2100002]	2018-11-22	NA	NA	NA	PRIMM0399, SAMEA8072258	human-associated habitat [ENVO:00009003]	human-associated	9606	metagenome	53.2214	6.57435	country	immunotherapy	1861841	feces metagenome	NA	NA	NA	24.96	NA	NA	NA	NA	NA	NA	NA	NA	NA	NA	NA	NA	NA	NA	NA	NA	NA	NA	NA	NA	NA	NA	NA	NA	NA	NA	NA	NA	NA	NA	NA	NA	NA	NA	NA	NA	NA	NA	NA	NA	NA	NA	NA	NA	NA	NA	NA	NA	NA	NA	NA	NA	NA	NA	NA	NA	NA	NA	NA	NA	NA	NA	NA	NA	NA	NA	NA	NA	NA	NA	NA	NA	NA	Lee_2022_melanoma.sample_PRIMM0399	Lee_2022_melanoma	fecal material [ENVO:00002003]	intestine environment [ENVO:2100002]	obsolete human-associated habitat [ENVO:00009003]	Human gut	human_samples	NA	NA	NA	NA	NA	NA
SAMEA8072259	10478366	Lee_2022_melanoma	NA	NA	NA	NA	NA	NA	NA	NA	NA	NA	NA	NA	NA	NA	NA	NA	NA	NA	Lee_2022_melanoma.subject_PRIMM0403	Lee_2022_melanoma.sample_PRIMM0403	feces [ENVO:00002003]	0	male	NA	50 to 55	Netherlands	public	melanoma	Lee_2022_melanoma	310213:Lee, Karla A	intestine environment [ENVO:2100002]	2018-12-31	NA	NA	NA	PRIMM0403, SAMEA8072259	human-associated habitat [ENVO:00009003]	human-associated	9606	metagenome	53.2214	6.57435	country	immunotherapy	1861841	feces metagenome	NA	NA	NA	24.3	NA	NA	NA	NA	NA	NA	NA	NA	NA	NA	NA	NA	NA	NA	NA	NA	NA	NA	NA	NA	NA	NA	NA	NA	NA	NA	NA	NA	NA	NA	NA	NA	NA	NA	NA	NA	NA	NA	NA	NA	NA	NA	NA	NA	NA	NA	NA	NA	NA	NA	NA	NA	NA	NA	NA	NA	NA	NA	NA	NA	NA	NA	NA	NA	NA	NA	NA	NA	NA	NA	NA	NA	NA	Lee_2022_melanoma.sample_PRIMM0403	Lee_2022_melanoma	fecal material [ENVO:00002003]	intestine environment [ENVO:2100002]	obsolete human-associated habitat [ENVO:00009003]	Human gut	human_samples	NA	NA	NA	NA	NA	NA
SAMEA8072260	8035595	Lee_2022_melanoma	NA	NA	NA	NA	NA	NA	NA	NA	NA	NA	NA	NA	NA	NA	NA	NA	NA	NA	Lee_2022_melanoma.subject_PRIMM0404	Lee_2022_melanoma.sample_PRIMM0404	feces [ENVO:00002003]	0	male	NA	50 to 55	Netherlands	public	melanoma	Lee_2022_melanoma	310213:Lee, Karla A	intestine environment [ENVO:2100002]	2018-12-12	NA	NA	NA	PRIMM0404, SAMEA8072260	human-associated habitat [ENVO:00009003]	human-associated	9606	metagenome	53.2214	6.57435	country	immunotherapy	1861841	feces metagenome	NA	NA	NA	25.45	NA	NA	NA	NA	NA	NA	NA	NA	NA	NA	NA	NA	NA	NA	NA	NA	NA	NA	NA	NA	NA	NA	NA	NA	NA	NA	NA	NA	NA	NA	NA	NA	NA	NA	NA	NA	NA	NA	NA	NA	NA	NA	NA	NA	NA	NA	NA	NA	NA	NA	NA	NA	NA	NA	NA	NA	NA	NA	NA	NA	NA	NA	NA	NA	NA	NA	NA	NA	NA	NA	NA	NA	NA	Lee_2022_melanoma.sample_PRIMM0404	Lee_2022_melanoma	fecal material [ENVO:00002003]	intestine environment [ENVO:2100002]	obsolete human-associated habitat [ENVO:00009003]	Human gut	human_samples	NA	NA	NA	NA	NA	NA
SAMEA8072261	14683606	Lee_2022_melanoma	NA	NA	NA	NA	NA	NA	NA	NA	NA	NA	NA	NA	NA	NA	NA	NA	NA	NA	Lee_2022_melanoma.subject_PRIMM0411	Lee_2022_melanoma.sample_PRIMM0411	feces [ENVO:00002003]	0	female	NA	55 to 60	Netherlands	public	melanoma	Lee_2022_melanoma	310213:Lee, Karla A	intestine environment [ENVO:2100002]	2019-02-01	NA	NA	NA	PRIMM0411, SAMEA8072261	human-associated habitat [ENVO:00009003]	human-associated	9606	metagenome	53.2214	6.57435	country	immunotherapy	1861841	feces metagenome	NA	NA	NA	25.99	NA	NA	NA	NA	NA	NA	NA	NA	NA	NA	NA	NA	NA	NA	NA	NA	NA	NA	NA	NA	NA	NA	NA	NA	NA	NA	NA	NA	NA	NA	NA	NA	NA	NA	NA	NA	NA	NA	NA	NA	NA	NA	NA	NA	NA	NA	NA	NA	NA	NA	NA	NA	NA	NA	NA	NA	NA	NA	NA	NA	NA	NA	NA	NA	NA	NA	NA	NA	NA	NA	NA	NA	NA	Lee_2022_melanoma.sample_PRIMM0411	Lee_2022_melanoma	fecal material [ENVO:00002003]	intestine environment [ENVO:2100002]	obsolete human-associated habitat [ENVO:00009003]	Human gut	human_samples	NA	NA	NA	NA	NA	NA
SAMEA8072262	20972725	Lee_2022_melanoma	NA	NA	NA	NA	NA	NA	NA	NA	NA	NA	NA	NA	NA	NA	NA	NA	NA	NA	Lee_2022_melanoma.subject_PRIMM0417	Lee_2022_melanoma.sample_PRIMM0417	feces [ENVO:00002003]	0	male	NA	70 to 75	Netherlands	public	melanoma	Lee_2022_melanoma	310213:Lee, Karla A	intestine environment [ENVO:2100002]	2019-03-03	NA	NA	NA	PRIMM0417, SAMEA8072262	human-associated habitat [ENVO:00009003]	human-associated	9606	metagenome	53.2214	6.57435	country	immunotherapy	1861841	feces metagenome	NA	NA	NA	25.47	NA	NA	NA	NA	NA	NA	NA	NA	NA	NA	NA	NA	NA	NA	NA	NA	NA	NA	NA	NA	NA	NA	NA	NA	NA	NA	NA	NA	NA	NA	NA	NA	NA	NA	NA	NA	NA	NA	NA	NA	NA	NA	NA	NA	NA	NA	NA	NA	NA	NA	NA	NA	NA	NA	NA	NA	NA	NA	NA	NA	NA	NA	NA	NA	NA	NA	NA	NA	NA	NA	NA	NA	NA	Lee_2022_melanoma.sample_PRIMM0417	Lee_2022_melanoma	fecal material [ENVO:00002003]	intestine environment [ENVO:2100002]	obsolete human-associated habitat [ENVO:00009003]	Human gut	human_samples	NA	NA	NA	NA	NA	NA
SAMEA8072263	8896590	Lee_2022_melanoma	NA	NA	NA	NA	NA	NA	NA	NA	NA	NA	NA	NA	NA	NA	NA	NA	NA	NA	Lee_2022_melanoma.subject_PRIMM0421	Lee_2022_melanoma.sample_PRIMM0421	feces [ENVO:00002003]	0	female	NA	NA	Netherlands	public	melanoma	Lee_2022_melanoma	310213:Lee, Karla A	intestine environment [ENVO:2100002]	2019-03-21	NA	NA	NA	PRIMM0421, SAMEA8072263	human-associated habitat [ENVO:00009003]	human-associated	9606	metagenome	53.2214	6.57435	country	immunotherapy	1861841	feces metagenome	NA	NA	NA	38.2	NA	NA	NA	NA	NA	NA	NA	NA	NA	NA	NA	NA	NA	NA	NA	NA	NA	NA	NA	NA	NA	NA	NA	NA	NA	NA	NA	NA	NA	NA	NA	NA	NA	NA	NA	NA	NA	NA	NA	NA	NA	NA	NA	NA	NA	NA	NA	NA	NA	NA	NA	NA	NA	NA	NA	NA	NA	NA	NA	NA	NA	NA	NA	NA	NA	NA	NA	NA	NA	NA	NA	NA	NA	Lee_2022_melanoma.sample_PRIMM0421	Lee_2022_melanoma	fecal material [ENVO:00002003]	intestine environment [ENVO:2100002]	obsolete human-associated habitat [ENVO:00009003]	Human gut	human_samples	NA	NA	NA	NA	NA	NA
SAMEA8072264	13951354	Lee_2022_melanoma	NA	NA	NA	NA	NA	NA	NA	NA	NA	NA	NA	NA	NA	NA	NA	NA	NA	NA	Lee_2022_melanoma.subject_PRIMM0422	Lee_2022_melanoma.sample_PRIMM0422	feces [ENVO:00002003]	0	female	NA	55 to 60	Netherlands	public	melanoma	Lee_2022_melanoma	310213:Lee, Karla A	intestine environment [ENVO:2100002]	2019-03-27	NA	NA	NA	PRIMM0422, SAMEA8072264	human-associated habitat [ENVO:00009003]	human-associated	9606	metagenome	53.2214	6.57435	country	immunotherapy	1861841	feces metagenome	NA	NA	NA	18.78	NA	NA	NA	NA	NA	NA	NA	NA	NA	NA	NA	NA	NA	NA	NA	NA	NA	NA	NA	NA	NA	NA	NA	NA	NA	NA	NA	NA	NA	NA	NA	NA	NA	NA	NA	NA	NA	NA	NA	NA	NA	NA	NA	NA	NA	NA	NA	NA	NA	NA	NA	NA	NA	NA	NA	NA	NA	NA	NA	NA	NA	NA	NA	NA	NA	NA	NA	NA	NA	NA	NA	NA	NA	Lee_2022_melanoma.sample_PRIMM0422	Lee_2022_melanoma	fecal material [ENVO:00002003]	intestine environment [ENVO:2100002]	obsolete human-associated habitat [ENVO:00009003]	Human gut	human_samples	NA	NA	NA	NA	NA	NA
SAMEA8072265	9292507	Lee_2022_melanoma	NA	NA	NA	NA	NA	NA	NA	NA	NA	NA	NA	NA	NA	NA	NA	NA	NA	NA	Lee_2022_melanoma.subject_PRIMM0423	Lee_2022_melanoma.sample_PRIMM0423	feces [ENVO:00002003]	0	female	NA	55 to 60	Netherlands	public	melanoma	Lee_2022_melanoma	310213:Lee, Karla A	intestine environment [ENVO:2100002]	2019-03-31	NA	NA	NA	PRIMM0423, SAMEA8072265	human-associated habitat [ENVO:00009003]	human-associated	9606	metagenome	53.2214	6.57435	country	immunotherapy	1861841	feces metagenome	NA	NA	NA	37.58	NA	NA	NA	NA	NA	NA	NA	NA	NA	NA	NA	NA	NA	NA	NA	NA	NA	NA	NA	NA	NA	NA	NA	NA	NA	NA	NA	NA	NA	NA	NA	NA	NA	NA	NA	NA	NA	NA	NA	NA	NA	NA	NA	NA	NA	NA	NA	NA	NA	NA	NA	NA	NA	NA	NA	NA	NA	NA	NA	NA	NA	NA	NA	NA	NA	NA	NA	NA	NA	NA	NA	NA	NA	Lee_2022_melanoma.sample_PRIMM0423	Lee_2022_melanoma	fecal material [ENVO:00002003]	intestine environment [ENVO:2100002]	obsolete human-associated habitat [ENVO:00009003]	Human gut	human_samples	NA	NA	NA	NA	NA	NA
SAMEA8072266	9477135	Lee_2022_melanoma	MTclstr_v1_4423	NC_001224.1	85779	1.2537	5822	0.0679	Eukaryota_Fungi_Dikarya_Ascomycota_Saccharomycotina_Saccharomycetes_Saccharomycetales_Saccharomycetaceae_Saccharomyces	Saccharomyces cerevisiae	Eukaryota;Fungi;Ascomycetes	Lee_2022_melanoma	mt	Symbiont/food	Commensal	Yeast - Saccharomyces cerevisiae	0	Wine production; Bread production; Beer production; Dairy production	Symbiont/fermented food	NA	Lee_2022_melanoma.subject_PRIMM0424	Lee_2022_melanoma.sample_PRIMM0424	feces [ENVO:00002003]	0	male	NA	55 to 60	Netherlands	public	melanoma	Lee_2022_melanoma	310213:Lee, Karla A	intestine environment [ENVO:2100002]	2019-03-08	NA	NA	NA	PRIMM0424, SAMEA8072266	human-associated habitat [ENVO:00009003]	human-associated	9606	metagenome	53.2214	6.57435	country	immunotherapy	1861841	feces metagenome	NA	NA	NA	24.77	NA	NA	NA	NA	NA	NA	NA	NA	NA	NA	NA	NA	NA	NA	NA	NA	NA	NA	NA	NA	NA	NA	NA	NA	NA	NA	NA	NA	NA	NA	NA	NA	NA	NA	NA	NA	NA	NA	NA	NA	NA	NA	NA	NA	NA	NA	NA	NA	NA	NA	NA	NA	NA	NA	NA	NA	NA	NA	NA	NA	NA	NA	NA	NA	NA	NA	NA	NA	NA	NA	NA	NA	NA	Lee_2022_melanoma.sample_PRIMM0424	Lee_2022_melanoma	fecal material [ENVO:00002003]	intestine environment [ENVO:2100002]	obsolete human-associated habitat [ENVO:00009003]	Human gut	human_samples	NA	NA	NA	NA	NA	NA
SAMEA8072267	8798416	Lee_2022_melanoma	NA	NA	NA	NA	NA	NA	NA	NA	NA	NA	NA	NA	NA	NA	NA	NA	NA	NA	Lee_2022_melanoma.subject_PRIMM0426	Lee_2022_melanoma.sample_PRIMM0426	feces [ENVO:00002003]	0	male	NA	55 to 60	Netherlands	public	melanoma	Lee_2022_melanoma	310213:Lee, Karla A	intestine environment [ENVO:2100002]	2019-04-09	NA	NA	NA	PRIMM0426, SAMEA8072267	human-associated habitat [ENVO:00009003]	human-associated	9606	metagenome	53.2214	6.57435	country	immunotherapy	1861841	feces metagenome	NA	NA	NA	27.13	NA	NA	NA	NA	NA	NA	NA	NA	NA	NA	NA	NA	NA	NA	NA	NA	NA	NA	NA	NA	NA	NA	NA	NA	NA	NA	NA	NA	NA	NA	NA	NA	NA	NA	NA	NA	NA	NA	NA	NA	NA	NA	NA	NA	NA	NA	NA	NA	NA	NA	NA	NA	NA	NA	NA	NA	NA	NA	NA	NA	NA	NA	NA	NA	NA	NA	NA	NA	NA	NA	NA	NA	NA	Lee_2022_melanoma.sample_PRIMM0426	Lee_2022_melanoma	fecal material [ENVO:00002003]	intestine environment [ENVO:2100002]	obsolete human-associated habitat [ENVO:00009003]	Human gut	human_samples	NA	NA	NA	NA	NA	NA
SAMEA8072268	6620993	Lee_2022_melanoma	NA	NA	NA	NA	NA	NA	NA	NA	NA	NA	NA	NA	NA	NA	NA	NA	NA	NA	Lee_2022_melanoma.subject_PRIMM0427	Lee_2022_melanoma.sample_PRIMM0427	feces [ENVO:00002003]	0	male	NA	80 to 85	Netherlands	public	melanoma	Lee_2022_melanoma	310213:Lee, Karla A	intestine environment [ENVO:2100002]	2019-04-09	NA	NA	NA	PRIMM0427, SAMEA8072268	human-associated habitat [ENVO:00009003]	human-associated	9606	metagenome	53.2214	6.57435	country	immunotherapy	1861841	feces metagenome	NA	NA	NA	25.44	NA	NA	NA	NA	NA	NA	NA	NA	NA	NA	NA	NA	NA	NA	NA	NA	NA	NA	NA	NA	NA	NA	NA	NA	NA	NA	NA	NA	NA	NA	NA	NA	NA	NA	NA	NA	NA	NA	NA	NA	NA	NA	NA	NA	NA	NA	NA	NA	NA	NA	NA	NA	NA	NA	NA	NA	NA	NA	NA	NA	NA	NA	NA	NA	NA	NA	NA	NA	NA	NA	NA	NA	NA	Lee_2022_melanoma.sample_PRIMM0427	Lee_2022_melanoma	fecal material [ENVO:00002003]	intestine environment [ENVO:2100002]	obsolete human-associated habitat [ENVO:00009003]	Human gut	human_samples	NA	NA	NA	NA	NA	NA
SAMEA8072269	5231494	Lee_2022_melanoma	NA	NA	NA	NA	NA	NA	NA	NA	NA	NA	NA	NA	NA	NA	NA	NA	NA	NA	Lee_2022_melanoma.subject_PRIMM0434	Lee_2022_melanoma.sample_PRIMM0434	feces [ENVO:00002003]	0	female	NA	65 to 70	Netherlands	public	melanoma	Lee_2022_melanoma	310213:Lee, Karla A	intestine environment [ENVO:2100002]	2019-05-13	NA	NA	NA	PRIMM0434, SAMEA8072269	human-associated habitat [ENVO:00009003]	human-associated	9606	metagenome	53.2214	6.57435	country	immunotherapy	1861841	feces metagenome	NA	NA	NA	27.77	NA	NA	NA	NA	NA	NA	NA	NA	NA	NA	NA	NA	NA	NA	NA	NA	NA	NA	NA	NA	NA	NA	NA	NA	NA	NA	NA	NA	NA	NA	NA	NA	NA	NA	NA	NA	NA	NA	NA	NA	NA	NA	NA	NA	NA	NA	NA	NA	NA	NA	NA	NA	NA	NA	NA	NA	NA	NA	NA	NA	NA	NA	NA	NA	NA	NA	NA	NA	NA	NA	NA	NA	NA	Lee_2022_melanoma.sample_PRIMM0434	Lee_2022_melanoma	fecal material [ENVO:00002003]	intestine environment [ENVO:2100002]	obsolete human-associated habitat [ENVO:00009003]	Human gut	human_samples	NA	NA	NA	NA	NA	NA
SAMEA8072270	7798772	Lee_2022_melanoma	NA	NA	NA	NA	NA	NA	NA	NA	NA	NA	NA	NA	NA	NA	NA	NA	NA	NA	Lee_2022_melanoma.subject_PRIMM0435	Lee_2022_melanoma.sample_PRIMM0435	feces [ENVO:00002003]	0	male	NA	75 to 80	Netherlands	public	melanoma	Lee_2022_melanoma	310213:Lee, Karla A	intestine environment [ENVO:2100002]	2019-04-12	NA	NA	NA	PRIMM0435, SAMEA8072270	human-associated habitat [ENVO:00009003]	human-associated	9606	metagenome	53.2214	6.57435	country	immunotherapy	1861841	feces metagenome	NA	NA	NA	26.53	NA	NA	NA	NA	NA	NA	NA	NA	NA	NA	NA	NA	NA	NA	NA	NA	NA	NA	NA	NA	NA	NA	NA	NA	NA	NA	NA	NA	NA	NA	NA	NA	NA	NA	NA	NA	NA	NA	NA	NA	NA	NA	NA	NA	NA	NA	NA	NA	NA	NA	NA	NA	NA	NA	NA	NA	NA	NA	NA	NA	NA	NA	NA	NA	NA	NA	NA	NA	NA	NA	NA	NA	NA	Lee_2022_melanoma.sample_PRIMM0435	Lee_2022_melanoma	fecal material [ENVO:00002003]	intestine environment [ENVO:2100002]	obsolete human-associated habitat [ENVO:00009003]	Human gut	human_samples	NA	NA	NA	NA	NA	NA
SAMEA8072271	20561502	Lee_2022_melanoma	NA	NA	NA	NA	NA	NA	NA	NA	NA	NA	NA	NA	NA	NA	NA	NA	NA	NA	Lee_2022_melanoma.subject_PRIMM0445	Lee_2022_melanoma.sample_PRIMM0445	feces [ENVO:00002003]	0	female	NA	35 to 40	Netherlands	public	melanoma	Lee_2022_melanoma	310213:Lee, Karla A	intestine environment [ENVO:2100002]	2019-06-14	NA	NA	NA	PRIMM0445, SAMEA8072271	human-associated habitat [ENVO:00009003]	human-associated	9606	metagenome	53.2214	6.57435	country	immunotherapy	1861841	feces metagenome	NA	NA	NA	24.66	NA	NA	NA	NA	NA	NA	NA	NA	NA	NA	NA	NA	NA	NA	NA	NA	NA	NA	NA	NA	NA	NA	NA	NA	NA	NA	NA	NA	NA	NA	NA	NA	NA	NA	NA	NA	NA	NA	NA	NA	NA	NA	NA	NA	NA	NA	NA	NA	NA	NA	NA	NA	NA	NA	NA	NA	NA	NA	NA	NA	NA	NA	NA	NA	NA	NA	NA	NA	NA	NA	NA	NA	NA	Lee_2022_melanoma.sample_PRIMM0445	Lee_2022_melanoma	fecal material [ENVO:00002003]	intestine environment [ENVO:2100002]	obsolete human-associated habitat [ENVO:00009003]	Human gut	human_samples	NA	NA	NA	NA	NA	NA
SAMEA8072272	12011919	Lee_2022_melanoma	NA	NA	NA	NA	NA	NA	NA	NA	NA	NA	NA	NA	NA	NA	NA	NA	NA	NA	Lee_2022_melanoma.subject_PRIMM0447	Lee_2022_melanoma.sample_PRIMM0447	feces [ENVO:00002003]	0	female	NA	35 to 40	Netherlands	public	melanoma	Lee_2022_melanoma	310213:Lee, Karla A	intestine environment [ENVO:2100002]	2019-06-17	NA	NA	NA	PRIMM0447, SAMEA8072272	human-associated habitat [ENVO:00009003]	human-associated	9606	metagenome	53.2214	6.57435	country	immunotherapy	1861841	feces metagenome	NA	NA	NA	26.62	NA	NA	NA	NA	NA	NA	NA	NA	NA	NA	NA	NA	NA	NA	NA	NA	NA	NA	NA	NA	NA	NA	NA	NA	NA	NA	NA	NA	NA	NA	NA	NA	NA	NA	NA	NA	NA	NA	NA	NA	NA	NA	NA	NA	NA	NA	NA	NA	NA	NA	NA	NA	NA	NA	NA	NA	NA	NA	NA	NA	NA	NA	NA	NA	NA	NA	NA	NA	NA	NA	NA	NA	NA	Lee_2022_melanoma.sample_PRIMM0447	Lee_2022_melanoma	fecal material [ENVO:00002003]	intestine environment [ENVO:2100002]	obsolete human-associated habitat [ENVO:00009003]	Human gut	human_samples	NA	NA	NA	NA	NA	NA
SAMEA8072273	10178742	Lee_2022_melanoma	NA	NA	NA	NA	NA	NA	NA	NA	NA	NA	NA	NA	NA	NA	NA	NA	NA	NA	Lee_2022_melanoma.subject_PRIMM0455	Lee_2022_melanoma.sample_PRIMM0455	feces [ENVO:00002003]	0	female	NA	55 to 60	Netherlands	public	melanoma	Lee_2022_melanoma	310213:Lee, Karla A	intestine environment [ENVO:2100002]	2019-07-02	NA	NA	NA	PRIMM0455, SAMEA8072273	human-associated habitat [ENVO:00009003]	human-associated	9606	metagenome	53.2214	6.57435	country	immunotherapy	1861841	feces metagenome	NA	NA	NA	29.41	NA	NA	NA	NA	NA	NA	NA	NA	NA	NA	NA	NA	NA	NA	NA	NA	NA	NA	NA	NA	NA	NA	NA	NA	NA	NA	NA	NA	NA	NA	NA	NA	NA	NA	NA	NA	NA	NA	NA	NA	NA	NA	NA	NA	NA	NA	NA	NA	NA	NA	NA	NA	NA	NA	NA	NA	NA	NA	NA	NA	NA	NA	NA	NA	NA	NA	NA	NA	NA	NA	NA	NA	NA	Lee_2022_melanoma.sample_PRIMM0455	Lee_2022_melanoma	fecal material [ENVO:00002003]	intestine environment [ENVO:2100002]	obsolete human-associated habitat [ENVO:00009003]	Human gut	human_samples	NA	NA	NA	NA	NA	NA
SAMEA8072274	14063553	Lee_2022_melanoma	NA	NA	NA	NA	NA	NA	NA	NA	NA	NA	NA	NA	NA	NA	NA	NA	NA	NA	Lee_2022_melanoma.subject_PRIMM0460	Lee_2022_melanoma.sample_PRIMM0460	feces [ENVO:00002003]	0	female	NA	55 to 60	Netherlands	public	melanoma	Lee_2022_melanoma	310213:Lee, Karla A	intestine environment [ENVO:2100002]	2019-08-01	NA	NA	NA	PRIMM0460, SAMEA8072274	human-associated habitat [ENVO:00009003]	human-associated	9606	metagenome	53.2214	6.57435	country	immunotherapy	1861841	feces metagenome	NA	NA	NA	33.15	NA	NA	NA	NA	NA	NA	NA	NA	NA	NA	NA	NA	NA	NA	NA	NA	NA	NA	NA	NA	NA	NA	NA	NA	NA	NA	NA	NA	NA	NA	NA	NA	NA	NA	NA	NA	NA	NA	NA	NA	NA	NA	NA	NA	NA	NA	NA	NA	NA	NA	NA	NA	NA	NA	NA	NA	NA	NA	NA	NA	NA	NA	NA	NA	NA	NA	NA	NA	NA	NA	NA	NA	NA	Lee_2022_melanoma.sample_PRIMM0460	Lee_2022_melanoma	fecal material [ENVO:00002003]	intestine environment [ENVO:2100002]	obsolete human-associated habitat [ENVO:00009003]	Human gut	human_samples	NA	NA	NA	NA	NA	NA
SAMEA8072275	14171013	Lee_2022_melanoma	NA	NA	NA	NA	NA	NA	NA	NA	NA	NA	NA	NA	NA	NA	NA	NA	NA	NA	Lee_2022_melanoma.subject_PRIMM0461	Lee_2022_melanoma.sample_PRIMM0461	feces [ENVO:00002003]	0	male	NA	50 to 55	Netherlands	public	melanoma	Lee_2022_melanoma	310213:Lee, Karla A	intestine environment [ENVO:2100002]	2019-07-26	NA	NA	NA	PRIMM0461, SAMEA8072275	human-associated habitat [ENVO:00009003]	human-associated	9606	metagenome	53.2214	6.57435	country	immunotherapy	1861841	feces metagenome	NA	NA	NA	28.07	NA	NA	NA	NA	NA	NA	NA	NA	NA	NA	NA	NA	NA	NA	NA	NA	NA	NA	NA	NA	NA	NA	NA	NA	NA	NA	NA	NA	NA	NA	NA	NA	NA	NA	NA	NA	NA	NA	NA	NA	NA	NA	NA	NA	NA	NA	NA	NA	NA	NA	NA	NA	NA	NA	NA	NA	NA	NA	NA	NA	NA	NA	NA	NA	NA	NA	NA	NA	NA	NA	NA	NA	NA	Lee_2022_melanoma.sample_PRIMM0461	Lee_2022_melanoma	fecal material [ENVO:00002003]	intestine environment [ENVO:2100002]	obsolete human-associated habitat [ENVO:00009003]	Human gut	human_samples	NA	NA	NA	NA	NA	NA
SAMEA8072276	6354884	Lee_2022_melanoma	MTclstr_v1_3013	NC_010166.1	29462	1.4117	2553	0.0867	Eukaryota_Fungi_Dikarya_Ascomycota_Saccharomycotina_Saccharomycetes_Saccharomycetales_Debaryomycetaceae_Debaryomyces	Debaryomyces hansenii	Eukaryota;Fungi;Ascomycetes	Lee_2022_melanoma	mt	Symbiont	Commensal	Yeast - Debaryomyces hansenii	0	NA	Symbiont	NA	Lee_2022_melanoma.subject_PRIMM0467	Lee_2022_melanoma.sample_PRIMM0467	feces [ENVO:00002003]	0	male	NA	60 to 65	Netherlands	public	melanoma	Lee_2022_melanoma	310213:Lee, Karla A	intestine environment [ENVO:2100002]	2019-08-13	NA	NA	NA	PRIMM0467, SAMEA8072276	human-associated habitat [ENVO:00009003]	human-associated	9606	metagenome	53.2214	6.57435	country	immunotherapy	1861841	feces metagenome	NA	NA	NA	29.35	NA	NA	NA	NA	NA	NA	NA	NA	NA	NA	NA	NA	NA	NA	NA	NA	NA	NA	NA	NA	NA	NA	NA	NA	NA	NA	NA	NA	NA	NA	NA	NA	NA	NA	NA	NA	NA	NA	NA	NA	NA	NA	NA	NA	NA	NA	NA	NA	NA	NA	NA	NA	NA	NA	NA	NA	NA	NA	NA	NA	NA	NA	NA	NA	NA	NA	NA	NA	NA	NA	NA	NA	NA	Lee_2022_melanoma.sample_PRIMM0467	Lee_2022_melanoma	fecal material [ENVO:00002003]	intestine environment [ENVO:2100002]	obsolete human-associated habitat [ENVO:00009003]	Human gut	human_samples	NA	NA	NA	NA	NA	NA
SAMEA8072277	31904477	Lee_2022_melanoma	NA	NA	NA	NA	NA	NA	NA	NA	NA	NA	NA	NA	NA	NA	NA	NA	NA	NA	Lee_2022_melanoma.subject_PRIMM0473	Lee_2022_melanoma.sample_PRIMM0473	feces [ENVO:00002003]	0	female	NA	50 to 55	Netherlands	public	melanoma	Lee_2022_melanoma	310213:Lee, Karla A	intestine environment [ENVO:2100002]	2019-09-18	NA	NA	NA	PRIMM0473, SAMEA8072277	human-associated habitat [ENVO:00009003]	human-associated	9606	metagenome	53.2214	6.57435	country	immunotherapy	1861841	feces metagenome	NA	NA	NA	0	NA	NA	NA	NA	NA	NA	NA	NA	NA	NA	NA	NA	NA	NA	NA	NA	NA	NA	NA	NA	NA	NA	NA	NA	NA	NA	NA	NA	NA	NA	NA	NA	NA	NA	NA	NA	NA	NA	NA	NA	NA	NA	NA	NA	NA	NA	NA	NA	NA	NA	NA	NA	NA	NA	NA	NA	NA	NA	NA	NA	NA	NA	NA	NA	NA	NA	NA	NA	NA	NA	NA	NA	NA	Lee_2022_melanoma.sample_PRIMM0473	Lee_2022_melanoma	fecal material [ENVO:00002003]	intestine environment [ENVO:2100002]	obsolete human-associated habitat [ENVO:00009003]	Human gut	human_samples	NA	NA	NA	NA	NA	NA
SAMEA8072278	11960278	Lee_2022_melanoma	NA	NA	NA	NA	NA	NA	NA	NA	NA	NA	NA	NA	NA	NA	NA	NA	NA	NA	Lee_2022_melanoma.subject_PRIMM0474	Lee_2022_melanoma.sample_PRIMM0474	feces [ENVO:00002003]	0	male	NA	65 to 70	Netherlands	public	melanoma	Lee_2022_melanoma	310213:Lee, Karla A	intestine environment [ENVO:2100002]	2016-04-05	NA	NA	NA	PRIMM0474, SAMEA8072278	human-associated habitat [ENVO:00009003]	human-associated	9606	metagenome	53.2214	6.57435	country	immunotherapy	1861841	feces metagenome	NA	NA	NA	28.91	NA	NA	NA	NA	NA	NA	NA	NA	NA	NA	NA	NA	NA	NA	NA	NA	NA	NA	NA	NA	NA	NA	NA	NA	NA	NA	NA	NA	NA	NA	NA	NA	NA	NA	NA	NA	NA	NA	NA	NA	NA	NA	NA	NA	NA	NA	NA	NA	NA	NA	NA	NA	NA	NA	NA	NA	NA	NA	NA	NA	NA	NA	NA	NA	NA	NA	NA	NA	NA	NA	NA	NA	NA	Lee_2022_melanoma.sample_PRIMM0474	Lee_2022_melanoma	fecal material [ENVO:00002003]	intestine environment [ENVO:2100002]	obsolete human-associated habitat [ENVO:00009003]	Human gut	human_samples	NA	NA	NA	NA	NA	NA
SAMEA8072279	6369387	Lee_2022_melanoma	NA	NA	NA	NA	NA	NA	NA	NA	NA	NA	NA	NA	NA	NA	NA	NA	NA	NA	Lee_2022_melanoma.subject_PRIMM0475	Lee_2022_melanoma.sample_PRIMM0475	feces [ENVO:00002003]	0	female	NA	40 to 45	Netherlands	public	melanoma	Lee_2022_melanoma	310213:Lee, Karla A	intestine environment [ENVO:2100002]	2016-07-26	NA	NA	NA	PRIMM0475, SAMEA8072279	human-associated habitat [ENVO:00009003]	human-associated	9606	metagenome	53.2214	6.57435	country	immunotherapy	1861841	feces metagenome	NA	NA	NA	32.08	NA	NA	NA	NA	NA	NA	NA	NA	NA	NA	NA	NA	NA	NA	NA	NA	NA	NA	NA	NA	NA	NA	NA	NA	NA	NA	NA	NA	NA	NA	NA	NA	NA	NA	NA	NA	NA	NA	NA	NA	NA	NA	NA	NA	NA	NA	NA	NA	NA	NA	NA	NA	NA	NA	NA	NA	NA	NA	NA	NA	NA	NA	NA	NA	NA	NA	NA	NA	NA	NA	NA	NA	NA	Lee_2022_melanoma.sample_PRIMM0475	Lee_2022_melanoma	fecal material [ENVO:00002003]	intestine environment [ENVO:2100002]	obsolete human-associated habitat [ENVO:00009003]	Human gut	human_samples	NA	NA	NA	NA	NA	NA
SAMEA8072280	8399779	Lee_2022_melanoma	NA	NA	NA	NA	NA	NA	NA	NA	NA	NA	NA	NA	NA	NA	NA	NA	NA	NA	Lee_2022_melanoma.subject_PRIMM0477	Lee_2022_melanoma.sample_PRIMM0477	feces [ENVO:00002003]	0	male	NA	50 to 55	Netherlands	public	melanoma	Lee_2022_melanoma	310213:Lee, Karla A	intestine environment [ENVO:2100002]	2017-05-25	NA	NA	NA	PRIMM0477, SAMEA8072280	human-associated habitat [ENVO:00009003]	human-associated	9606	metagenome	53.2214	6.57435	country	immunotherapy	1861841	feces metagenome	NA	NA	NA	29.05	NA	NA	NA	NA	NA	NA	NA	NA	NA	NA	NA	NA	NA	NA	NA	NA	NA	NA	NA	NA	NA	NA	NA	NA	NA	NA	NA	NA	NA	NA	NA	NA	NA	NA	NA	NA	NA	NA	NA	NA	NA	NA	NA	NA	NA	NA	NA	NA	NA	NA	NA	NA	NA	NA	NA	NA	NA	NA	NA	NA	NA	NA	NA	NA	NA	NA	NA	NA	NA	NA	NA	NA	NA	Lee_2022_melanoma.sample_PRIMM0477	Lee_2022_melanoma	fecal material [ENVO:00002003]	intestine environment [ENVO:2100002]	obsolete human-associated habitat [ENVO:00009003]	Human gut	human_samples	NA	NA	NA	NA	NA	NA
SAMEA8072281	8232103	Lee_2022_melanoma	NA	NA	NA	NA	NA	NA	NA	NA	NA	NA	NA	NA	NA	NA	NA	NA	NA	NA	Lee_2022_melanoma.subject_PRIMM0483	Lee_2022_melanoma.sample_PRIMM0483	feces [ENVO:00002003]	0	male	NA	75 to 80	Netherlands	public	melanoma	Lee_2022_melanoma	310213:Lee, Karla A	intestine environment [ENVO:2100002]	2017-08-06	NA	NA	NA	PRIMM0483, SAMEA8072281	human-associated habitat [ENVO:00009003]	human-associated	9606	metagenome	53.2214	6.57435	country	immunotherapy	1861841	feces metagenome	NA	NA	NA	29.06	NA	NA	NA	NA	NA	NA	NA	NA	NA	NA	NA	NA	NA	NA	NA	NA	NA	NA	NA	NA	NA	NA	NA	NA	NA	NA	NA	NA	NA	NA	NA	NA	NA	NA	NA	NA	NA	NA	NA	NA	NA	NA	NA	NA	NA	NA	NA	NA	NA	NA	NA	NA	NA	NA	NA	NA	NA	NA	NA	NA	NA	NA	NA	NA	NA	NA	NA	NA	NA	NA	NA	NA	NA	Lee_2022_melanoma.sample_PRIMM0483	Lee_2022_melanoma	fecal material [ENVO:00002003]	intestine environment [ENVO:2100002]	obsolete human-associated habitat [ENVO:00009003]	Human gut	human_samples	NA	NA	NA	NA	NA	NA
SAMEA8072282	10272428	Lee_2022_melanoma	NA	NA	NA	NA	NA	NA	NA	NA	NA	NA	NA	NA	NA	NA	NA	NA	NA	NA	Lee_2022_melanoma.subject_PRIMM0498	Lee_2022_melanoma.sample_PRIMM0498	feces [ENVO:00002003]	0	male	NA	65 to 70	Netherlands	public	melanoma	Lee_2022_melanoma	310213:Lee, Karla A	intestine environment [ENVO:2100002]	2017-06-15	NA	NA	NA	PRIMM0498, SAMEA8072282	human-associated habitat [ENVO:00009003]	human-associated	9606	metagenome	53.2214	6.57435	country	immunotherapy	1861841	feces metagenome	NA	NA	NA	0	NA	NA	NA	NA	NA	NA	NA	NA	NA	NA	NA	NA	NA	NA	NA	NA	NA	NA	NA	NA	NA	NA	NA	NA	NA	NA	NA	NA	NA	NA	NA	NA	NA	NA	NA	NA	NA	NA	NA	NA	NA	NA	NA	NA	NA	NA	NA	NA	NA	NA	NA	NA	NA	NA	NA	NA	NA	NA	NA	NA	NA	NA	NA	NA	NA	NA	NA	NA	NA	NA	NA	NA	NA	Lee_2022_melanoma.sample_PRIMM0498	Lee_2022_melanoma	fecal material [ENVO:00002003]	intestine environment [ENVO:2100002]	obsolete human-associated habitat [ENVO:00009003]	Human gut	human_samples	NA	NA	NA	NA	NA	NA
SAMEA8072283	45058174	Lee_2022_melanoma	MTclstr_v1_5953	NC_018042.1	28269	1.9368	15387	0.5443	Eukaryota_Sar_Stramenopiles_Bigyra_Opalozoa_Opalinata_Blastocystidae_Blastocystis	Blastocystis sp.	Eukaryota;Protists;Other Protists	Lee_2022_melanoma	mt	Symbiont	Commensal	Blastocystis-cluster5953	0	NA	Symbiont	NA	Lee_2022_melanoma.subject_PRIMM0511	Lee_2022_melanoma.sample_PRIMM0511	feces [ENVO:00002003]	0	male	NA	70 to 75	Netherlands	public	melanoma	Lee_2022_melanoma	310213:Lee, Karla A	intestine environment [ENVO:2100002]	2017-12-21	NA	NA	NA	PRIMM0511, SAMEA8072283	human-associated habitat [ENVO:00009003]	human-associated	9606	metagenome	53.2214	6.57435	country	immunotherapy	1861841	feces metagenome	NA	NA	NA	0	NA	NA	NA	NA	NA	NA	NA	NA	NA	NA	NA	NA	NA	NA	NA	NA	NA	NA	NA	NA	NA	NA	NA	NA	NA	NA	NA	NA	NA	NA	NA	NA	NA	NA	NA	NA	NA	NA	NA	NA	NA	NA	NA	NA	NA	NA	NA	NA	NA	NA	NA	NA	NA	NA	NA	NA	NA	NA	NA	NA	NA	NA	NA	NA	NA	NA	NA	NA	NA	NA	NA	NA	NA	Lee_2022_melanoma.sample_PRIMM0511	Lee_2022_melanoma	fecal material [ENVO:00002003]	intestine environment [ENVO:2100002]	obsolete human-associated habitat [ENVO:00009003]	Human gut	human_samples	NA	NA	NA	NA	NA	NA
SAMEA8072284	4463813	Lee_2022_melanoma	NA	NA	NA	NA	NA	NA	NA	NA	NA	NA	NA	NA	NA	NA	NA	NA	NA	NA	Lee_2022_melanoma.subject_PRIMM0513	Lee_2022_melanoma.sample_PRIMM0513	feces [ENVO:00002003]	0	female	NA	60 to 65	Netherlands	public	melanoma	Lee_2022_melanoma	310213:Lee, Karla A	intestine environment [ENVO:2100002]	2017-10-05	NA	NA	NA	PRIMM0513, SAMEA8072284	human-associated habitat [ENVO:00009003]	human-associated	9606	metagenome	53.2214	6.57435	country	immunotherapy	1861841	feces metagenome	NA	NA	NA	27.4	NA	NA	NA	NA	NA	NA	NA	NA	NA	NA	NA	NA	NA	NA	NA	NA	NA	NA	NA	NA	NA	NA	NA	NA	NA	NA	NA	NA	NA	NA	NA	NA	NA	NA	NA	NA	NA	NA	NA	NA	NA	NA	NA	NA	NA	NA	NA	NA	NA	NA	NA	NA	NA	NA	NA	NA	NA	NA	NA	NA	NA	NA	NA	NA	NA	NA	NA	NA	NA	NA	NA	NA	NA	Lee_2022_melanoma.sample_PRIMM0513	Lee_2022_melanoma	fecal material [ENVO:00002003]	intestine environment [ENVO:2100002]	obsolete human-associated habitat [ENVO:00009003]	Human gut	human_samples	NA	NA	NA	NA	NA	NA
SAMEA8072285	17082998	Lee_2022_melanoma	NA	NA	NA	NA	NA	NA	NA	NA	NA	NA	NA	NA	NA	NA	NA	NA	NA	NA	Lee_2022_melanoma.subject_PRIMM0516	Lee_2022_melanoma.sample_PRIMM0516	feces [ENVO:00002003]	0	male	NA	65 to 70	Netherlands	public	melanoma	Lee_2022_melanoma	310213:Lee, Karla A	intestine environment [ENVO:2100002]	2018-02-28	NA	NA	NA	PRIMM0516, SAMEA8072285	human-associated habitat [ENVO:00009003]	human-associated	9606	metagenome	53.2214	6.57435	country	immunotherapy	1861841	feces metagenome	NA	NA	NA	27.46	NA	NA	NA	NA	NA	NA	NA	NA	NA	NA	NA	NA	NA	NA	NA	NA	NA	NA	NA	NA	NA	NA	NA	NA	NA	NA	NA	NA	NA	NA	NA	NA	NA	NA	NA	NA	NA	NA	NA	NA	NA	NA	NA	NA	NA	NA	NA	NA	NA	NA	NA	NA	NA	NA	NA	NA	NA	NA	NA	NA	NA	NA	NA	NA	NA	NA	NA	NA	NA	NA	NA	NA	NA	Lee_2022_melanoma.sample_PRIMM0516	Lee_2022_melanoma	fecal material [ENVO:00002003]	intestine environment [ENVO:2100002]	obsolete human-associated habitat [ENVO:00009003]	Human gut	human_samples	NA	NA	NA	NA	NA	NA
SAMEA8072286	23466128	Lee_2022_melanoma	NA	NA	NA	NA	NA	NA	NA	NA	NA	NA	NA	NA	NA	NA	NA	NA	NA	NA	Lee_2022_melanoma.subject_PRIMM0521	Lee_2022_melanoma.sample_PRIMM0521	feces [ENVO:00002003]	0	male	NA	65 to 70	Netherlands	public	melanoma	Lee_2022_melanoma	310213:Lee, Karla A	intestine environment [ENVO:2100002]	2018-02-20	NA	NA	NA	PRIMM0521, SAMEA8072286	human-associated habitat [ENVO:00009003]	human-associated	9606	metagenome	53.2214	6.57435	country	immunotherapy	1861841	feces metagenome	NA	NA	NA	27.17	NA	NA	NA	NA	NA	NA	NA	NA	NA	NA	NA	NA	NA	NA	NA	NA	NA	NA	NA	NA	NA	NA	NA	NA	NA	NA	NA	NA	NA	NA	NA	NA	NA	NA	NA	NA	NA	NA	NA	NA	NA	NA	NA	NA	NA	NA	NA	NA	NA	NA	NA	NA	NA	NA	NA	NA	NA	NA	NA	NA	NA	NA	NA	NA	NA	NA	NA	NA	NA	NA	NA	NA	NA	Lee_2022_melanoma.sample_PRIMM0521	Lee_2022_melanoma	fecal material [ENVO:00002003]	intestine environment [ENVO:2100002]	obsolete human-associated habitat [ENVO:00009003]	Human gut	human_samples	NA	NA	NA	NA	NA	NA
SAMEA8072287	5523929	Lee_2022_melanoma	NA	NA	NA	NA	NA	NA	NA	NA	NA	NA	NA	NA	NA	NA	NA	NA	NA	NA	Lee_2022_melanoma.subject_PRIMM0525	Lee_2022_melanoma.sample_PRIMM0525	feces [ENVO:00002003]	0	female	NA	80 to 85	Netherlands	public	melanoma	Lee_2022_melanoma	310213:Lee, Karla A	intestine environment [ENVO:2100002]	2018-05-03	NA	NA	NA	PRIMM0525, SAMEA8072287	human-associated habitat [ENVO:00009003]	human-associated	9606	metagenome	53.2214	6.57435	country	immunotherapy	1861841	feces metagenome	NA	NA	NA	26.42	NA	NA	NA	NA	NA	NA	NA	NA	NA	NA	NA	NA	NA	NA	NA	NA	NA	NA	NA	NA	NA	NA	NA	NA	NA	NA	NA	NA	NA	NA	NA	NA	NA	NA	NA	NA	NA	NA	NA	NA	NA	NA	NA	NA	NA	NA	NA	NA	NA	NA	NA	NA	NA	NA	NA	NA	NA	NA	NA	NA	NA	NA	NA	NA	NA	NA	NA	NA	NA	NA	NA	NA	NA	Lee_2022_melanoma.sample_PRIMM0525	Lee_2022_melanoma	fecal material [ENVO:00002003]	intestine environment [ENVO:2100002]	obsolete human-associated habitat [ENVO:00009003]	Human gut	human_samples	NA	NA	NA	NA	NA	NA
SAMEA8072288	15032526	Lee_2022_melanoma	NA	NA	NA	NA	NA	NA	NA	NA	NA	NA	NA	NA	NA	NA	NA	NA	NA	NA	Lee_2022_melanoma.subject_PRIMM0526	Lee_2022_melanoma.sample_PRIMM0526	feces [ENVO:00002003]	0	male	NA	45 to 50	Netherlands	public	melanoma	Lee_2022_melanoma	310213:Lee, Karla A	intestine environment [ENVO:2100002]	2018-05-17	NA	NA	NA	PRIMM0526, SAMEA8072288	human-associated habitat [ENVO:00009003]	human-associated	9606	metagenome	53.2214	6.57435	country	immunotherapy	1861841	feces metagenome	NA	NA	NA	26.88	NA	NA	NA	NA	NA	NA	NA	NA	NA	NA	NA	NA	NA	NA	NA	NA	NA	NA	NA	NA	NA	NA	NA	NA	NA	NA	NA	NA	NA	NA	NA	NA	NA	NA	NA	NA	NA	NA	NA	NA	NA	NA	NA	NA	NA	NA	NA	NA	NA	NA	NA	NA	NA	NA	NA	NA	NA	NA	NA	NA	NA	NA	NA	NA	NA	NA	NA	NA	NA	NA	NA	NA	NA	Lee_2022_melanoma.sample_PRIMM0526	Lee_2022_melanoma	fecal material [ENVO:00002003]	intestine environment [ENVO:2100002]	obsolete human-associated habitat [ENVO:00009003]	Human gut	human_samples	NA	NA	NA	NA	NA	NA
SAMEA8072289	31472156	Lee_2022_melanoma	MTclstr_v1_6811	NC_025768.1	29008	1.6227	16027	0.5525	Eukaryota_Fungi_Dikarya_Ascomycota_Saccharomycotina_Saccharomycetes_Saccharomycetales_Dipodascaceae_Geotrichum	Geotrichum candidum	Eukaryota;Fungi;Ascomycetes	Lee_2022_melanoma	mt	Symbiont	Commensal	Fungus - Geotrichum candidum	0	NA	Symbiont	NA	Lee_2022_melanoma.subject_PRIMM0532	Lee_2022_melanoma.sample_PRIMM0532	feces [ENVO:00002003]	0	male	NA	45 to 50	Netherlands	public	melanoma	Lee_2022_melanoma	310213:Lee, Karla A	intestine environment [ENVO:2100002]	2019-10-30	NA	NA	NA	PRIMM0532, SAMEA8072289	human-associated habitat [ENVO:00009003]	human-associated	9606	metagenome	53.2214	6.57435	country	immunotherapy	1861841	feces metagenome	NA	NA	NA	40.74	NA	NA	NA	NA	NA	NA	NA	NA	NA	NA	NA	NA	NA	NA	NA	NA	NA	NA	NA	NA	NA	NA	NA	NA	NA	NA	NA	NA	NA	NA	NA	NA	NA	NA	NA	NA	NA	NA	NA	NA	NA	NA	NA	NA	NA	NA	NA	NA	NA	NA	NA	NA	NA	NA	NA	NA	NA	NA	NA	NA	NA	NA	NA	NA	NA	NA	NA	NA	NA	NA	NA	NA	NA	Lee_2022_melanoma.sample_PRIMM0532	Lee_2022_melanoma	fecal material [ENVO:00002003]	intestine environment [ENVO:2100002]	obsolete human-associated habitat [ENVO:00009003]	Human gut	human_samples	NA	NA	NA	NA	NA	NA
SAMEA8072289	31472156	Lee_2022_melanoma	MTclstr_v1_5266	NC_011213.1	28382	1.2572	6805	0.2398	Eukaryota_Sar_Stramenopiles_Bigyra_Opalozoa_Opalinata_Blastocystidae_Blastocystis	Blastocystis sp.	Eukaryota;Protists;Other Protists	Lee_2022_melanoma	mt	Symbiont	Commensal	Blastocystis-cluster5266	0	NA	Symbiont	NA	Lee_2022_melanoma.subject_PRIMM0532	Lee_2022_melanoma.sample_PRIMM0532	feces [ENVO:00002003]	0	male	NA	45 to 50	Netherlands	public	melanoma	Lee_2022_melanoma	310213:Lee, Karla A	intestine environment [ENVO:2100002]	2019-10-30	NA	NA	NA	PRIMM0532, SAMEA8072289	human-associated habitat [ENVO:00009003]	human-associated	9606	metagenome	53.2214	6.57435	country	immunotherapy	1861841	feces metagenome	NA	NA	NA	40.74	NA	NA	NA	NA	NA	NA	NA	NA	NA	NA	NA	NA	NA	NA	NA	NA	NA	NA	NA	NA	NA	NA	NA	NA	NA	NA	NA	NA	NA	NA	NA	NA	NA	NA	NA	NA	NA	NA	NA	NA	NA	NA	NA	NA	NA	NA	NA	NA	NA	NA	NA	NA	NA	NA	NA	NA	NA	NA	NA	NA	NA	NA	NA	NA	NA	NA	NA	NA	NA	NA	NA	NA	NA	Lee_2022_melanoma.sample_PRIMM0532	Lee_2022_melanoma	fecal material [ENVO:00002003]	intestine environment [ENVO:2100002]	obsolete human-associated habitat [ENVO:00009003]	Human gut	human_samples	NA	NA	NA	NA	NA	NA
SAMEA8072290	14952375	Lee_2022_melanoma	4400	AY730405.1.1661_U|18S_rRNA|nucleus||Eukaryota|Excavata|Metamonada|Tritrichomonadea|Tritrichomonadida|Dientamoebidae|Dientamoeba|Dientamoeba_fragilis	1661	1.4372	414	0.249247	Eukaryota_Excavata_Metamonada_Tritrichomonadea_Tritrichomonadida_Dientamoebidae_Dientamoeba	Dientamoeba_fragilis	Eukaryota;PR2db human-associated protists;PR2db human-associated protists	Lee_2022_melanoma	pr2	Symbiont	Parasite	Dientamoeba	0	NA	Symbiont	NA	Lee_2022_melanoma.subject_PRIMM0536	Lee_2022_melanoma.sample_PRIMM0536	feces [ENVO:00002003]	0	female	NA	NA	Netherlands	public	melanoma	Lee_2022_melanoma	310213:Lee, Karla A	intestine environment [ENVO:2100002]	2019-11-14	NA	NA	NA	PRIMM0536, SAMEA8072290	human-associated habitat [ENVO:00009003]	human-associated	9606	metagenome	53.2214	6.57435	country	immunotherapy	1861841	feces metagenome	NA	NA	NA	31.98	NA	NA	NA	NA	NA	NA	NA	NA	NA	NA	NA	NA	NA	NA	NA	NA	NA	NA	NA	NA	NA	NA	NA	NA	NA	NA	NA	NA	NA	NA	NA	NA	NA	NA	NA	NA	NA	NA	NA	NA	NA	NA	NA	NA	NA	NA	NA	NA	NA	NA	NA	NA	NA	NA	NA	NA	NA	NA	NA	NA	NA	NA	NA	NA	NA	NA	NA	NA	NA	NA	NA	NA	NA	Lee_2022_melanoma.sample_PRIMM0536	Lee_2022_melanoma	fecal material [ENVO:00002003]	intestine environment [ENVO:2100002]	obsolete human-associated habitat [ENVO:00009003]	Human gut	human_samples	NA	NA	NA	NA	NA	NA
SAMEA8072290	14952375	Lee_2022_melanoma	MTclstr_v1_5266	NC_011213.1	28382	1.3484	9412	0.3316	Eukaryota_Sar_Stramenopiles_Bigyra_Opalozoa_Opalinata_Blastocystidae_Blastocystis	Blastocystis sp.	Eukaryota;Protists;Other Protists	Lee_2022_melanoma	mt	Symbiont	Commensal	Blastocystis-cluster5266	0	NA	Symbiont	NA	Lee_2022_melanoma.subject_PRIMM0536	Lee_2022_melanoma.sample_PRIMM0536	feces [ENVO:00002003]	0	female	NA	NA	Netherlands	public	melanoma	Lee_2022_melanoma	310213:Lee, Karla A	intestine environment [ENVO:2100002]	2019-11-14	NA	NA	NA	PRIMM0536, SAMEA8072290	human-associated habitat [ENVO:00009003]	human-associated	9606	metagenome	53.2214	6.57435	country	immunotherapy	1861841	feces metagenome	NA	NA	NA	31.98	NA	NA	NA	NA	NA	NA	NA	NA	NA	NA	NA	NA	NA	NA	NA	NA	NA	NA	NA	NA	NA	NA	NA	NA	NA	NA	NA	NA	NA	NA	NA	NA	NA	NA	NA	NA	NA	NA	NA	NA	NA	NA	NA	NA	NA	NA	NA	NA	NA	NA	NA	NA	NA	NA	NA	NA	NA	NA	NA	NA	NA	NA	NA	NA	NA	NA	NA	NA	NA	NA	NA	NA	NA	Lee_2022_melanoma.sample_PRIMM0536	Lee_2022_melanoma	fecal material [ENVO:00002003]	intestine environment [ENVO:2100002]	obsolete human-associated habitat [ENVO:00009003]	Human gut	human_samples	NA	NA	NA	NA	NA	NA
SAMEA8072290	14952375	Lee_2022_melanoma	MTclstr_v1_6811	NC_025768.1	29008	1.1396	1504	0.0518	Eukaryota_Fungi_Dikarya_Ascomycota_Saccharomycotina_Saccharomycetes_Saccharomycetales_Dipodascaceae_Geotrichum	Geotrichum candidum	Eukaryota;Fungi;Ascomycetes	Lee_2022_melanoma	mt	Symbiont	Commensal	Fungus - Geotrichum candidum	0	NA	Symbiont	NA	Lee_2022_melanoma.subject_PRIMM0536	Lee_2022_melanoma.sample_PRIMM0536	feces [ENVO:00002003]	0	female	NA	NA	Netherlands	public	melanoma	Lee_2022_melanoma	310213:Lee, Karla A	intestine environment [ENVO:2100002]	2019-11-14	NA	NA	NA	PRIMM0536, SAMEA8072290	human-associated habitat [ENVO:00009003]	human-associated	9606	metagenome	53.2214	6.57435	country	immunotherapy	1861841	feces metagenome	NA	NA	NA	31.98	NA	NA	NA	NA	NA	NA	NA	NA	NA	NA	NA	NA	NA	NA	NA	NA	NA	NA	NA	NA	NA	NA	NA	NA	NA	NA	NA	NA	NA	NA	NA	NA	NA	NA	NA	NA	NA	NA	NA	NA	NA	NA	NA	NA	NA	NA	NA	NA	NA	NA	NA	NA	NA	NA	NA	NA	NA	NA	NA	NA	NA	NA	NA	NA	NA	NA	NA	NA	NA	NA	NA	NA	NA	Lee_2022_melanoma.sample_PRIMM0536	Lee_2022_melanoma	fecal material [ENVO:00002003]	intestine environment [ENVO:2100002]	obsolete human-associated habitat [ENVO:00009003]	Human gut	human_samples	NA	NA	NA	NA	NA	NA
SAMEA8072291	49438058	Lee_2022_melanoma	PLclstr_v1_294	NC_029434.1	152931	1.2423	23935	0.1565	Eukaryota_Viridiplantae_Streptophyta_Embryophyta_Tracheophyta_Spermatophyta_Magnoliopsida_Ranunculales_Papaveraceae_Papaveroideae_Papaver	Papaver somniferum;Papaver orientale;Papaver rhoeas	Eukaryota;Plants;Land Plants	Lee_2022_melanoma	pl	Food	Plant	Poppy	0	NA	Other seeds	NA	Lee_2022_melanoma.subject_PRIMM0541	Lee_2022_melanoma.sample_PRIMM0541	feces [ENVO:00002003]	0	female	NA	45 to 50	United Kingdom	public	melanoma	Lee_2022_melanoma	310213:Lee, Karla A	intestine environment [ENVO:2100002]	2018-05-24	NA	NA	NA	PRIMM0541, SAMEA8072291	human-associated habitat [ENVO:00009003]	human-associated	9606	metagenome	53.8061	-1.52275	country	immunotherapy	1861841	feces metagenome	NA	NA	NA	26.77	NA	NA	NA	NA	NA	NA	NA	NA	NA	NA	NA	NA	NA	NA	NA	NA	NA	NA	NA	NA	NA	NA	NA	NA	NA	NA	NA	NA	NA	NA	NA	NA	NA	NA	NA	NA	NA	NA	NA	NA	NA	NA	NA	NA	NA	NA	NA	United Kingdom: Leeds	NA	NA	NA	NA	NA	NA	NA	NA	NA	NA	NA	NA	NA	NA	NA	NA	NA	NA	NA	NA	NA	NA	NA	NA	NA	Lee_2022_melanoma.sample_PRIMM0541	Lee_2022_melanoma	fecal material [ENVO:00002003]	intestine environment [ENVO:2100002]	obsolete human-associated habitat [ENVO:00009003]	Human gut	human_samples	NA	NA	NA	NA	NA	NA
SAMEA8072291	49438058	Lee_2022_melanoma	MTclstr_v1_4423	NC_001224.1	85779	1.3087	13198	0.1539	Eukaryota_Fungi_Dikarya_Ascomycota_Saccharomycotina_Saccharomycetes_Saccharomycetales_Saccharomycetaceae_Saccharomyces	Saccharomyces cerevisiae	Eukaryota;Fungi;Ascomycetes	Lee_2022_melanoma	mt	Symbiont/food	Commensal	Yeast - Saccharomyces cerevisiae	0	Wine production; Bread production; Beer production; Dairy production	Symbiont/fermented food	NA	Lee_2022_melanoma.subject_PRIMM0541	Lee_2022_melanoma.sample_PRIMM0541	feces [ENVO:00002003]	0	female	NA	45 to 50	United Kingdom	public	melanoma	Lee_2022_melanoma	310213:Lee, Karla A	intestine environment [ENVO:2100002]	2018-05-24	NA	NA	NA	PRIMM0541, SAMEA8072291	human-associated habitat [ENVO:00009003]	human-associated	9606	metagenome	53.8061	-1.52275	country	immunotherapy	1861841	feces metagenome	NA	NA	NA	26.77	NA	NA	NA	NA	NA	NA	NA	NA	NA	NA	NA	NA	NA	NA	NA	NA	NA	NA	NA	NA	NA	NA	NA	NA	NA	NA	NA	NA	NA	NA	NA	NA	NA	NA	NA	NA	NA	NA	NA	NA	NA	NA	NA	NA	NA	NA	NA	United Kingdom: Leeds	NA	NA	NA	NA	NA	NA	NA	NA	NA	NA	NA	NA	NA	NA	NA	NA	NA	NA	NA	NA	NA	NA	NA	NA	NA	Lee_2022_melanoma.sample_PRIMM0541	Lee_2022_melanoma	fecal material [ENVO:00002003]	intestine environment [ENVO:2100002]	obsolete human-associated habitat [ENVO:00009003]	Human gut	human_samples	NA	NA	NA	NA	NA	NA
SAMEA8072291	49438058	Lee_2022_melanoma	PLclstr_v1_2085	NC_036356.1	156721	1.3329	28150	0.1796	Eukaryota_Viridiplantae_Streptophyta_Embryophyta_Tracheophyta_Spermatophyta_Magnoliopsida_eudicotyledons_Gunneridae_Pentapetalae_rosids_fabids_Malpighiales_Linaceae_Linum	Linum usitatissimum	Eukaryota;Plants;Land Plants	Lee_2022_melanoma	pl	Food	Plant	Flax	0	NA	Other grains	NA	Lee_2022_melanoma.subject_PRIMM0541	Lee_2022_melanoma.sample_PRIMM0541	feces [ENVO:00002003]	0	female	NA	45 to 50	United Kingdom	public	melanoma	Lee_2022_melanoma	310213:Lee, Karla A	intestine environment [ENVO:2100002]	2018-05-24	NA	NA	NA	PRIMM0541, SAMEA8072291	human-associated habitat [ENVO:00009003]	human-associated	9606	metagenome	53.8061	-1.52275	country	immunotherapy	1861841	feces metagenome	NA	NA	NA	26.77	NA	NA	NA	NA	NA	NA	NA	NA	NA	NA	NA	NA	NA	NA	NA	NA	NA	NA	NA	NA	NA	NA	NA	NA	NA	NA	NA	NA	NA	NA	NA	NA	NA	NA	NA	NA	NA	NA	NA	NA	NA	NA	NA	NA	NA	NA	NA	United Kingdom: Leeds	NA	NA	NA	NA	NA	NA	NA	NA	NA	NA	NA	NA	NA	NA	NA	NA	NA	NA	NA	NA	NA	NA	NA	NA	NA	Lee_2022_melanoma.sample_PRIMM0541	Lee_2022_melanoma	fecal material [ENVO:00002003]	intestine environment [ENVO:2100002]	obsolete human-associated habitat [ENVO:00009003]	Human gut	human_samples	NA	NA	NA	NA	NA	NA
SAMEA8072292	27244041	Lee_2022_melanoma	PLclstr_v1_887	NC_036105.1	161012	1.0975	8173	0.0508	Eukaryota_Viridiplantae_Streptophyta_Embryophyta_Tracheophyta_Spermatophyta_Magnoliopsida_eudicotyledons_Gunneridae_Pentapetalae_rosids_Vitales_Vitaceae_Viteae_Vitis	Vitis labrusca;Vitis betulifolia;Vitis thunbergii;Vitis bloodworthiana;Vitis palmata;Vitis peninsularis;Vitis vinifera;Vitis piasezkii;Vitis rotundifolia;Vitis ficifolia;Vitis lanata;Vitis mustangensis;Vitis vulpina;Vitis retordii;Vitis riparia;Vitis bryoniifolia;Vitis monticola;Vitis jacquemontii;Vitis aestivalis;Vitis amurensis;Vitis arizonica;Vitis rufotomentosa;Vitis acerifolia;Vitis pseudoreticulata;Vitis x;Vitis biformis;Vitis girdiana;Vitis baileyana;Vitis tiliifolia;Vitis cordifolia;Vitis doaniana;Vitis rupestris;Vitis cinerea;Ampelopsis humulifolia;Vitis californica;Vitis shuttleworthii;Vitis heyneana;Vitis coignetiae;Vitis treleasei;Ampelopsis japonica	Eukaryota;Plants;Land Plants	Lee_2022_melanoma	pl	Food	Plant	Grapes	0	NA	Berries	NA	Lee_2022_melanoma.subject_PRIMM0543	Lee_2022_melanoma.sample_PRIMM0543	feces [ENVO:00002003]	0	male	NA	50 to 55	United Kingdom	public	melanoma	Lee_2022_melanoma	310213:Lee, Karla A	intestine environment [ENVO:2100002]	2018-05-24	NA	NA	NA	PRIMM0543, SAMEA8072292	human-associated habitat [ENVO:00009003]	human-associated	9606	metagenome	53.8061	-1.52275	country	immunotherapy	1861841	feces metagenome	NA	NA	NA	23.57	NA	NA	NA	NA	NA	NA	NA	NA	NA	NA	NA	NA	NA	NA	NA	NA	NA	NA	NA	NA	NA	NA	NA	NA	NA	NA	NA	NA	NA	NA	NA	NA	NA	NA	NA	NA	NA	NA	NA	NA	NA	NA	NA	NA	NA	NA	NA	United Kingdom: Leeds	NA	NA	NA	NA	NA	NA	NA	NA	NA	NA	NA	NA	NA	NA	NA	NA	NA	NA	NA	NA	NA	NA	NA	NA	NA	Lee_2022_melanoma.sample_PRIMM0543	Lee_2022_melanoma	fecal material [ENVO:00002003]	intestine environment [ENVO:2100002]	obsolete human-associated habitat [ENVO:00009003]	Human gut	human_samples	NA	NA	NA	NA	NA	NA
SAMEA8072292	27244041	Lee_2022_melanoma	4400	AY730405.1.1661_U|18S_rRNA|nucleus||Eukaryota|Excavata|Metamonada|Tritrichomonadea|Tritrichomonadida|Dientamoebidae|Dientamoeba|Dientamoeba_fragilis	1661	4.34259	1512	0.910295	Eukaryota_Excavata_Metamonada_Tritrichomonadea_Tritrichomonadida_Dientamoebidae_Dientamoeba	Dientamoeba_fragilis	Eukaryota;PR2db human-associated protists;PR2db human-associated protists	Lee_2022_melanoma	pr2	Symbiont	Parasite	Dientamoeba	0	NA	Symbiont	NA	Lee_2022_melanoma.subject_PRIMM0543	Lee_2022_melanoma.sample_PRIMM0543	feces [ENVO:00002003]	0	male	NA	50 to 55	United Kingdom	public	melanoma	Lee_2022_melanoma	310213:Lee, Karla A	intestine environment [ENVO:2100002]	2018-05-24	NA	NA	NA	PRIMM0543, SAMEA8072292	human-associated habitat [ENVO:00009003]	human-associated	9606	metagenome	53.8061	-1.52275	country	immunotherapy	1861841	feces metagenome	NA	NA	NA	23.57	NA	NA	NA	NA	NA	NA	NA	NA	NA	NA	NA	NA	NA	NA	NA	NA	NA	NA	NA	NA	NA	NA	NA	NA	NA	NA	NA	NA	NA	NA	NA	NA	NA	NA	NA	NA	NA	NA	NA	NA	NA	NA	NA	NA	NA	NA	NA	United Kingdom: Leeds	NA	NA	NA	NA	NA	NA	NA	NA	NA	NA	NA	NA	NA	NA	NA	NA	NA	NA	NA	NA	NA	NA	NA	NA	NA	Lee_2022_melanoma.sample_PRIMM0543	Lee_2022_melanoma	fecal material [ENVO:00002003]	intestine environment [ENVO:2100002]	obsolete human-associated habitat [ENVO:00009003]	Human gut	human_samples	NA	NA	NA	NA	NA	NA
SAMEA8072293	15507637	Lee_2022_melanoma	PLclstr_v1_1703	NC_046015.1	155807	1.8731	43693	0.2804	Eukaryota_Viridiplantae_Streptophyta_Embryophyta_Tracheophyta_Spermatophyta_Magnoliopsida_eudicotyledons_Gunneridae_Pentapetalae_rosids_fabids_Rosales_Rosaceae_Rosoideae_Rosoideae incertae sedis_Rubus	Rubus hybrid;Rubus coreanus;Rubus chingii;Rubus takesimensis;Rubus crataegifolius;Rubus boninensis;Rubus amabilis;Rubus trifidus	Eukaryota;Plants;Land Plants	Lee_2022_melanoma	pl	Food	Plant	Raspberries/blackberries/dewberries	0	NA	Berries	NA	Lee_2022_melanoma.subject_PRIMM0544	Lee_2022_melanoma.sample_PRIMM0544	feces [ENVO:00002003]	0	male	NA	85 to 90	United Kingdom	public	melanoma	Lee_2022_melanoma	310213:Lee, Karla A	intestine environment [ENVO:2100002]	2018-06-29	NA	NA	NA	PRIMM0544, SAMEA8072293	human-associated habitat [ENVO:00009003]	human-associated	9606	metagenome	53.8061	-1.52275	country	immunotherapy	1861841	feces metagenome	NA	NA	NA	25	NA	NA	NA	NA	NA	NA	NA	NA	NA	NA	NA	NA	NA	NA	NA	NA	NA	NA	NA	NA	NA	NA	NA	NA	NA	NA	NA	NA	NA	NA	NA	NA	NA	NA	NA	NA	NA	NA	NA	NA	NA	NA	NA	NA	NA	NA	NA	United Kingdom: Leeds	NA	NA	NA	NA	NA	NA	NA	NA	NA	NA	NA	NA	NA	NA	NA	NA	NA	NA	NA	NA	NA	NA	NA	NA	NA	Lee_2022_melanoma.sample_PRIMM0544	Lee_2022_melanoma	fecal material [ENVO:00002003]	intestine environment [ENVO:2100002]	obsolete human-associated habitat [ENVO:00009003]	Human gut	human_samples	NA	NA	NA	NA	NA	NA
SAMEA8072293	15507637	Lee_2022_melanoma	MTclstr_v1_4453	CM009589.1	313448	1.325	35756	0.1141	Eukaryota_Viridiplantae_Streptophyta_Embryophyta_Tracheophyta_Spermatophyta_Magnoliopsida_eudicotyledons_Gunneridae_Pentapetalae_rosids_fabids_Rosales_Rosaceae_Rosoideae_Rosoideae incertae sedis_Rosa	Rosa chinensis	Eukaryota;Plants;Land Plants	Lee_2022_melanoma	mt	Food	Plant	Rose	1	NA	Other	NA	Lee_2022_melanoma.subject_PRIMM0544	Lee_2022_melanoma.sample_PRIMM0544	feces [ENVO:00002003]	0	male	NA	85 to 90	United Kingdom	public	melanoma	Lee_2022_melanoma	310213:Lee, Karla A	intestine environment [ENVO:2100002]	2018-06-29	NA	NA	NA	PRIMM0544, SAMEA8072293	human-associated habitat [ENVO:00009003]	human-associated	9606	metagenome	53.8061	-1.52275	country	immunotherapy	1861841	feces metagenome	NA	NA	NA	25	NA	NA	NA	NA	NA	NA	NA	NA	NA	NA	NA	NA	NA	NA	NA	NA	NA	NA	NA	NA	NA	NA	NA	NA	NA	NA	NA	NA	NA	NA	NA	NA	NA	NA	NA	NA	NA	NA	NA	NA	NA	NA	NA	NA	NA	NA	NA	United Kingdom: Leeds	NA	NA	NA	NA	NA	NA	NA	NA	NA	NA	NA	NA	NA	NA	NA	NA	NA	NA	NA	NA	NA	NA	NA	NA	NA	Lee_2022_melanoma.sample_PRIMM0544	Lee_2022_melanoma	fecal material [ENVO:00002003]	intestine environment [ENVO:2100002]	obsolete human-associated habitat [ENVO:00009003]	Human gut	human_samples	NA	NA	NA	NA	NA	NA
SAMEA8072293	15507637	Lee_2022_melanoma	PLclstr_v1_1704	NC_042194.1	156575	1.4757	8075	0.0516	Eukaryota_Viridiplantae_Streptophyta_Embryophyta_Tracheophyta_Spermatophyta_Magnoliopsida_eudicotyledons_Gunneridae_Pentapetalae_rosids_fabids_Rosales_Rosaceae_Rosoideae_Rosoideae incertae sedis_Rosa	Rosa lucieae;Rosa hybrid;Rosa canina;Rosa rugosa;Rosa laevigata;Rosa maximowicziana;Rosa banksiae;Rosa cymosa;Rosa praelucens;Rosa multiflora;Rosa roxburghii;Rosa berberifolia;Rosa chinensis;Rosa xanthina	Eukaryota;Plants;Land Plants	Lee_2022_melanoma	pl	Food-medical	Plant	Dog rose	0	NA	Other fruits	NA	Lee_2022_melanoma.subject_PRIMM0544	Lee_2022_melanoma.sample_PRIMM0544	feces [ENVO:00002003]	0	male	NA	85 to 90	United Kingdom	public	melanoma	Lee_2022_melanoma	310213:Lee, Karla A	intestine environment [ENVO:2100002]	2018-06-29	NA	NA	NA	PRIMM0544, SAMEA8072293	human-associated habitat [ENVO:00009003]	human-associated	9606	metagenome	53.8061	-1.52275	country	immunotherapy	1861841	feces metagenome	NA	NA	NA	25	NA	NA	NA	NA	NA	NA	NA	NA	NA	NA	NA	NA	NA	NA	NA	NA	NA	NA	NA	NA	NA	NA	NA	NA	NA	NA	NA	NA	NA	NA	NA	NA	NA	NA	NA	NA	NA	NA	NA	NA	NA	NA	NA	NA	NA	NA	NA	United Kingdom: Leeds	NA	NA	NA	NA	NA	NA	NA	NA	NA	NA	NA	NA	NA	NA	NA	NA	NA	NA	NA	NA	NA	NA	NA	NA	NA	Lee_2022_melanoma.sample_PRIMM0544	Lee_2022_melanoma	fecal material [ENVO:00002003]	intestine environment [ENVO:2100002]	obsolete human-associated habitat [ENVO:00009003]	Human gut	human_samples	NA	NA	NA	NA	NA	NA
SAMEA8072294	33250758	Lee_2022_melanoma	PLclstr_v1_1690	NC_037850.1	157851	1.4723	49960	0.3165	Eukaryota_Viridiplantae_Streptophyta_Embryophyta_Tracheophyta_Spermatophyta_Magnoliopsida_eudicotyledons_Gunneridae_Pentapetalae_rosids_fabids_Rosales_Rosaceae_Amygdaloideae_Amygdaleae_Prunus	Prunus avium;Prunus salicina;Prunus serotina;Prunus dulcis;Prunus campanulata;Prunus pseudocerasus;Prunus rufa;Prunus davidiana;Prunus triloba;Prunus mira;Prunus padus;Prunus mongolica;Prunus zippeliana;Prunus kansuensis;Prunus speciosa;Prunus armeniaca;Prunus maximowiczii;Prunus takesimensis;Prunus dictyoneura;Prunus tenella;Prunus cerasoides;Prunus yedoensis;Prunus humilis;Prunus matuurae;Prunus persica;Prunus domestica;Prunus mume;Prunus tomentosa;Prunus pedunculata	Eukaryota;Plants;Land Plants	Lee_2022_melanoma	pl	Food	Plant	Plum/Peach/Apricot and others	0	NA	Cherry	NA	Lee_2022_melanoma.subject_PRIMM0546	Lee_2022_melanoma.sample_PRIMM0546	feces [ENVO:00002003]	0	male	NA	75 to 80	United Kingdom	public	melanoma	Lee_2022_melanoma	310213:Lee, Karla A	intestine environment [ENVO:2100002]	2018-09-10	NA	NA	NA	PRIMM0546, SAMEA8072294	human-associated habitat [ENVO:00009003]	human-associated	9606	metagenome	53.8061	-1.52275	country	immunotherapy	1861841	feces metagenome	NA	NA	NA	32	NA	NA	NA	NA	NA	NA	NA	NA	NA	NA	NA	NA	NA	NA	NA	NA	NA	NA	NA	NA	NA	NA	NA	NA	NA	NA	NA	NA	NA	NA	NA	NA	NA	NA	NA	NA	NA	NA	NA	NA	NA	NA	NA	NA	NA	NA	NA	United Kingdom: Leeds	NA	NA	NA	NA	NA	NA	NA	NA	NA	NA	NA	NA	NA	NA	NA	NA	NA	NA	NA	NA	NA	NA	NA	NA	NA	Lee_2022_melanoma.sample_PRIMM0546	Lee_2022_melanoma	fecal material [ENVO:00002003]	intestine environment [ENVO:2100002]	obsolete human-associated habitat [ENVO:00009003]	Human gut	human_samples	NA	NA	NA	NA	NA	NA
SAMEA8072294	33250758	Lee_2022_melanoma	MTclstr_v1_9084	NC_044768.1	389709	1.1196	29438	0.0755	Eukaryota_Viridiplantae_Streptophyta_Embryophyta_Tracheophyta_Spermatophyta_Magnoliopsida_eudicotyledons_Gunneridae_Pentapetalae_rosids_fabids_Rosales_Rosaceae_Amygdaloideae_Amygdaleae_Prunus	Prunus avium	Eukaryota;Plants;Land Plants	Lee_2022_melanoma	mt	Food	Plant	Cherry	0	NA	Cherry	NA	Lee_2022_melanoma.subject_PRIMM0546	Lee_2022_melanoma.sample_PRIMM0546	feces [ENVO:00002003]	0	male	NA	75 to 80	United Kingdom	public	melanoma	Lee_2022_melanoma	310213:Lee, Karla A	intestine environment [ENVO:2100002]	2018-09-10	NA	NA	NA	PRIMM0546, SAMEA8072294	human-associated habitat [ENVO:00009003]	human-associated	9606	metagenome	53.8061	-1.52275	country	immunotherapy	1861841	feces metagenome	NA	NA	NA	32	NA	NA	NA	NA	NA	NA	NA	NA	NA	NA	NA	NA	NA	NA	NA	NA	NA	NA	NA	NA	NA	NA	NA	NA	NA	NA	NA	NA	NA	NA	NA	NA	NA	NA	NA	NA	NA	NA	NA	NA	NA	NA	NA	NA	NA	NA	NA	United Kingdom: Leeds	NA	NA	NA	NA	NA	NA	NA	NA	NA	NA	NA	NA	NA	NA	NA	NA	NA	NA	NA	NA	NA	NA	NA	NA	NA	Lee_2022_melanoma.sample_PRIMM0546	Lee_2022_melanoma	fecal material [ENVO:00002003]	intestine environment [ENVO:2100002]	obsolete human-associated habitat [ENVO:00009003]	Human gut	human_samples	NA	NA	NA	NA	NA	NA
SAMEA8072295	16512951	Lee_2022_melanoma	649	AY618265.1.1779_U|18S_rRNA|nucleus||Eukaryota|Stramenopiles|Opalozoa|Opalinata|Opalinata_X|Blastocystis-Group|Blastocystis|Blastocystis_hominis	1779	2.6216	1065	0.598651	Eukaryota_Stramenopiles_Opalozoa_Opalinata_Opalinata_X_Blastocystis-Group_Blastocystis	Blastocystis_hominis;Blastocystis_sp.	Eukaryota;PR2db human-associated protists;PR2db human-associated protists	Lee_2022_melanoma	pr2	Symbiont	Commensal	Blastocystis	0	NA	Symbiont	NA	Lee_2022_melanoma.subject_PRIMM0549	Lee_2022_melanoma.sample_PRIMM0549	feces [ENVO:00002003]	0	female	NA	65 to 70	United Kingdom	public	melanoma	Lee_2022_melanoma	310213:Lee, Karla A	intestine environment [ENVO:2100002]	2018-11-11	NA	NA	NA	PRIMM0549, SAMEA8072295	human-associated habitat [ENVO:00009003]	human-associated	9606	metagenome	53.8061	-1.52275	country	immunotherapy	1861841	feces metagenome	NA	NA	NA	38.58	NA	NA	NA	NA	NA	NA	NA	NA	NA	NA	NA	NA	NA	NA	NA	NA	NA	NA	NA	NA	NA	NA	NA	NA	NA	NA	NA	NA	NA	NA	NA	NA	NA	NA	NA	NA	NA	NA	NA	NA	NA	NA	NA	NA	NA	NA	NA	United Kingdom: Leeds	NA	NA	NA	NA	NA	NA	NA	NA	NA	NA	NA	NA	NA	NA	NA	NA	NA	NA	NA	NA	NA	NA	NA	NA	NA	Lee_2022_melanoma.sample_PRIMM0549	Lee_2022_melanoma	fecal material [ENVO:00002003]	intestine environment [ENVO:2100002]	obsolete human-associated habitat [ENVO:00009003]	Human gut	human_samples	NA	NA	NA	NA	NA	NA
SAMEA8072296	22280472	Lee_2022_melanoma	NA	NA	NA	NA	NA	NA	NA	NA	NA	NA	NA	NA	NA	NA	NA	NA	NA	NA	Lee_2022_melanoma.subject_PRIMM0551	Lee_2022_melanoma.sample_PRIMM0551	feces [ENVO:00002003]	0	male	NA	70 to 75	United Kingdom	public	melanoma	Lee_2022_melanoma	310213:Lee, Karla A	intestine environment [ENVO:2100002]	2018-11-18	NA	NA	NA	PRIMM0551, SAMEA8072296	human-associated habitat [ENVO:00009003]	human-associated	9606	metagenome	53.8061	-1.52275	country	immunotherapy	1861841	feces metagenome	NA	NA	NA	32.04	NA	NA	NA	NA	NA	NA	NA	NA	NA	NA	NA	NA	NA	NA	NA	NA	NA	NA	NA	NA	NA	NA	NA	NA	NA	NA	NA	NA	NA	NA	NA	NA	NA	NA	NA	NA	NA	NA	NA	NA	NA	NA	NA	NA	NA	NA	NA	United Kingdom: Leeds	NA	NA	NA	NA	NA	NA	NA	NA	NA	NA	NA	NA	NA	NA	NA	NA	NA	NA	NA	NA	NA	NA	NA	NA	NA	Lee_2022_melanoma.sample_PRIMM0551	Lee_2022_melanoma	fecal material [ENVO:00002003]	intestine environment [ENVO:2100002]	obsolete human-associated habitat [ENVO:00009003]	Human gut	human_samples	NA	NA	NA	NA	NA	NA
SAMEA8072297	20420875	Lee_2022_melanoma	NA	NA	NA	NA	NA	NA	NA	NA	NA	NA	NA	NA	NA	NA	NA	NA	NA	NA	Lee_2022_melanoma.subject_PRIMM0557	Lee_2022_melanoma.sample_PRIMM0557	feces [ENVO:00002003]	0	female	NA	55 to 60	United Kingdom	public	melanoma	Lee_2022_melanoma	310213:Lee, Karla A	intestine environment [ENVO:2100002]	2019-01-26	NA	NA	NA	PRIMM0557, SAMEA8072297	human-associated habitat [ENVO:00009003]	human-associated	9606	metagenome	53.8061	-1.52275	country	immunotherapy	1861841	feces metagenome	NA	NA	NA	26.03	NA	NA	NA	NA	NA	NA	NA	NA	NA	NA	NA	NA	NA	NA	NA	NA	NA	NA	NA	NA	NA	NA	NA	NA	NA	NA	NA	NA	NA	NA	NA	NA	NA	NA	NA	NA	NA	NA	NA	NA	NA	NA	NA	NA	NA	NA	NA	United Kingdom: Leeds	NA	NA	NA	NA	NA	NA	NA	NA	NA	NA	NA	NA	NA	NA	NA	NA	NA	NA	NA	NA	NA	NA	NA	NA	NA	Lee_2022_melanoma.sample_PRIMM0557	Lee_2022_melanoma	fecal material [ENVO:00002003]	intestine environment [ENVO:2100002]	obsolete human-associated habitat [ENVO:00009003]	Human gut	human_samples	NA	NA	NA	NA	NA	NA
SAMEA8072298	30483546	Lee_2022_melanoma	PLclstr_v1_1713	NC_034949.1	152099	1.2115	7751	0.051	Eukaryota_Viridiplantae_Streptophyta_Embryophyta_Tracheophyta_Spermatophyta_Magnoliopsida_eudicotyledons_Gunneridae_Pentapetalae_Caryophyllales_Chenopodiaceae_Chenopodioideae_Atripliceae_Chenopodium	Chenopodium quinoa;Chenopodium album;Chenopodium ficifolium	Eukaryota;Plants;Land Plants	Lee_2022_melanoma	pl	Food	Plant	Quinoa	0	NA	Pseudocereals	NA	Lee_2022_melanoma.subject_PRIMM0559	Lee_2022_melanoma.sample_PRIMM0559	feces [ENVO:00002003]	0	female	NA	65 to 70	United Kingdom	public	melanoma	Lee_2022_melanoma	310213:Lee, Karla A	intestine environment [ENVO:2100002]	2019-09-02	NA	NA	NA	PRIMM0559, SAMEA8072298	human-associated habitat [ENVO:00009003]	human-associated	9606	metagenome	53.8061	-1.52275	country	immunotherapy	1861841	feces metagenome	NA	NA	NA	29.24	NA	NA	NA	NA	NA	NA	NA	NA	NA	NA	NA	NA	NA	NA	NA	NA	NA	NA	NA	NA	NA	NA	NA	NA	NA	NA	NA	NA	NA	NA	NA	NA	NA	NA	NA	NA	NA	NA	NA	NA	NA	NA	NA	NA	NA	NA	NA	United Kingdom: Leeds	NA	NA	NA	NA	NA	NA	NA	NA	NA	NA	NA	NA	NA	NA	NA	NA	NA	NA	NA	NA	NA	NA	NA	NA	NA	Lee_2022_melanoma.sample_PRIMM0559	Lee_2022_melanoma	fecal material [ENVO:00002003]	intestine environment [ENVO:2100002]	obsolete human-associated habitat [ENVO:00009003]	Human gut	human_samples	NA	NA	NA	NA	NA	NA
SAMEA8072299	17797500	Lee_2022_melanoma	MTclstr_v1_5266	NC_011213.1	28382	2.2859	23005	0.8105	Eukaryota_Sar_Stramenopiles_Bigyra_Opalozoa_Opalinata_Blastocystidae_Blastocystis	Blastocystis sp.	Eukaryota;Protists;Other Protists	Lee_2022_melanoma	mt	Symbiont	Commensal	Blastocystis-cluster5266	0	NA	Symbiont	NA	Lee_2022_melanoma.subject_PRIMM0561	Lee_2022_melanoma.sample_PRIMM0561	feces [ENVO:00002003]	0	female	NA	45 to 50	United Kingdom	public	melanoma	Lee_2022_melanoma	310213:Lee, Karla A	intestine environment [ENVO:2100002]	2019-02-25	NA	NA	NA	PRIMM0561, SAMEA8072299	human-associated habitat [ENVO:00009003]	human-associated	9606	metagenome	53.8061	-1.52275	country	immunotherapy	1861841	feces metagenome	NA	NA	NA	38.01	NA	NA	NA	NA	NA	NA	NA	NA	NA	NA	NA	NA	NA	NA	NA	NA	NA	NA	NA	NA	NA	NA	NA	NA	NA	NA	NA	NA	NA	NA	NA	NA	NA	NA	NA	NA	NA	NA	NA	NA	NA	NA	NA	NA	NA	NA	NA	United Kingdom: Leeds	NA	NA	NA	NA	NA	NA	NA	NA	NA	NA	NA	NA	NA	NA	NA	NA	NA	NA	NA	NA	NA	NA	NA	NA	NA	Lee_2022_melanoma.sample_PRIMM0561	Lee_2022_melanoma	fecal material [ENVO:00002003]	intestine environment [ENVO:2100002]	obsolete human-associated habitat [ENVO:00009003]	Human gut	human_samples	NA	NA	NA	NA	NA	NA
SAMEA8072299	17797500	Lee_2022_melanoma	261	AY618266.1.1781_U|18S_rRNA|nucleus||Eukaryota|Stramenopiles|Opalozoa|Opalinata|Opalinata_X|Blastocystis-Group|Blastocystis|Blastocystis_hominis	1781	4.01508	398	0.22347	Eukaryota_Stramenopiles_Opalozoa_Opalinata_Opalinata_X_Blastocystis-Group_Blastocystis	Blastocystis_hominis;Blastocystis_sp.	Eukaryota;PR2db human-associated protists;PR2db human-associated protists	Lee_2022_melanoma	pr2	Symbiont	Commensal	Blastocystis	0	NA	Symbiont	NA	Lee_2022_melanoma.subject_PRIMM0561	Lee_2022_melanoma.sample_PRIMM0561	feces [ENVO:00002003]	0	female	NA	45 to 50	United Kingdom	public	melanoma	Lee_2022_melanoma	310213:Lee, Karla A	intestine environment [ENVO:2100002]	2019-02-25	NA	NA	NA	PRIMM0561, SAMEA8072299	human-associated habitat [ENVO:00009003]	human-associated	9606	metagenome	53.8061	-1.52275	country	immunotherapy	1861841	feces metagenome	NA	NA	NA	38.01	NA	NA	NA	NA	NA	NA	NA	NA	NA	NA	NA	NA	NA	NA	NA	NA	NA	NA	NA	NA	NA	NA	NA	NA	NA	NA	NA	NA	NA	NA	NA	NA	NA	NA	NA	NA	NA	NA	NA	NA	NA	NA	NA	NA	NA	NA	NA	United Kingdom: Leeds	NA	NA	NA	NA	NA	NA	NA	NA	NA	NA	NA	NA	NA	NA	NA	NA	NA	NA	NA	NA	NA	NA	NA	NA	NA	Lee_2022_melanoma.sample_PRIMM0561	Lee_2022_melanoma	fecal material [ENVO:00002003]	intestine environment [ENVO:2100002]	obsolete human-associated habitat [ENVO:00009003]	Human gut	human_samples	NA	NA	NA	NA	NA	NA
SAMEA8072299	17797500	Lee_2022_melanoma	MTclstr_v1_4423	NC_001224.1	85779	1.2927	10956	0.1277	Eukaryota_Fungi_Dikarya_Ascomycota_Saccharomycotina_Saccharomycetes_Saccharomycetales_Saccharomycetaceae_Saccharomyces	Saccharomyces cerevisiae	Eukaryota;Fungi;Ascomycetes	Lee_2022_melanoma	mt	Symbiont/food	Commensal	Yeast - Saccharomyces cerevisiae	0	Wine production; Bread production; Beer production; Dairy production	Symbiont/fermented food	NA	Lee_2022_melanoma.subject_PRIMM0561	Lee_2022_melanoma.sample_PRIMM0561	feces [ENVO:00002003]	0	female	NA	45 to 50	United Kingdom	public	melanoma	Lee_2022_melanoma	310213:Lee, Karla A	intestine environment [ENVO:2100002]	2019-02-25	NA	NA	NA	PRIMM0561, SAMEA8072299	human-associated habitat [ENVO:00009003]	human-associated	9606	metagenome	53.8061	-1.52275	country	immunotherapy	1861841	feces metagenome	NA	NA	NA	38.01	NA	NA	NA	NA	NA	NA	NA	NA	NA	NA	NA	NA	NA	NA	NA	NA	NA	NA	NA	NA	NA	NA	NA	NA	NA	NA	NA	NA	NA	NA	NA	NA	NA	NA	NA	NA	NA	NA	NA	NA	NA	NA	NA	NA	NA	NA	NA	United Kingdom: Leeds	NA	NA	NA	NA	NA	NA	NA	NA	NA	NA	NA	NA	NA	NA	NA	NA	NA	NA	NA	NA	NA	NA	NA	NA	NA	Lee_2022_melanoma.sample_PRIMM0561	Lee_2022_melanoma	fecal material [ENVO:00002003]	intestine environment [ENVO:2100002]	obsolete human-associated habitat [ENVO:00009003]	Human gut	human_samples	NA	NA	NA	NA	NA	NA
SAMEA8072300	14458024	Lee_2022_melanoma	NA	NA	NA	NA	NA	NA	NA	NA	NA	NA	NA	NA	NA	NA	NA	NA	NA	NA	Lee_2022_melanoma.subject_PRIMM0563	Lee_2022_melanoma.sample_PRIMM0563	feces [ENVO:00002003]	0	female	NA	35 to 40	United Kingdom	public	melanoma	Lee_2022_melanoma	310213:Lee, Karla A	intestine environment [ENVO:2100002]	2019-04-16	NA	NA	NA	PRIMM0563, SAMEA8072300	human-associated habitat [ENVO:00009003]	human-associated	9606	metagenome	53.8061	-1.52275	country	immunotherapy	1861841	feces metagenome	NA	NA	NA	21.6	NA	NA	NA	NA	NA	NA	NA	NA	NA	NA	NA	NA	NA	NA	NA	NA	NA	NA	NA	NA	NA	NA	NA	NA	NA	NA	NA	NA	NA	NA	NA	NA	NA	NA	NA	NA	NA	NA	NA	NA	NA	NA	NA	NA	NA	NA	NA	United Kingdom: Leeds	NA	NA	NA	NA	NA	NA	NA	NA	NA	NA	NA	NA	NA	NA	NA	NA	NA	NA	NA	NA	NA	NA	NA	NA	NA	Lee_2022_melanoma.sample_PRIMM0563	Lee_2022_melanoma	fecal material [ENVO:00002003]	intestine environment [ENVO:2100002]	obsolete human-associated habitat [ENVO:00009003]	Human gut	human_samples	NA	NA	NA	NA	NA	NA
SAMEA8072301	21750030	Lee_2022_melanoma	NA	NA	NA	NA	NA	NA	NA	NA	NA	NA	NA	NA	NA	NA	NA	NA	NA	NA	Lee_2022_melanoma.subject_PRIMM0565	Lee_2022_melanoma.sample_PRIMM0565	feces [ENVO:00002003]	0	male	NA	55 to 60	United Kingdom	public	melanoma	Lee_2022_melanoma	310213:Lee, Karla A	intestine environment [ENVO:2100002]	2019-05-25	NA	NA	NA	PRIMM0565, SAMEA8072301	human-associated habitat [ENVO:00009003]	human-associated	9606	metagenome	53.8061	-1.52275	country	immunotherapy	1861841	feces metagenome	NA	NA	NA	24.54	NA	NA	NA	NA	NA	NA	NA	NA	NA	NA	NA	NA	NA	NA	NA	NA	NA	NA	NA	NA	NA	NA	NA	NA	NA	NA	NA	NA	NA	NA	NA	NA	NA	NA	NA	NA	NA	NA	NA	NA	NA	NA	NA	NA	NA	NA	NA	United Kingdom: Leeds	NA	NA	NA	NA	NA	NA	NA	NA	NA	NA	NA	NA	NA	NA	NA	NA	NA	NA	NA	NA	NA	NA	NA	NA	NA	Lee_2022_melanoma.sample_PRIMM0565	Lee_2022_melanoma	fecal material [ENVO:00002003]	intestine environment [ENVO:2100002]	obsolete human-associated habitat [ENVO:00009003]	Human gut	human_samples	NA	NA	NA	NA	NA	NA
SAMEA8072302	28381277	Lee_2022_melanoma	NA	NA	NA	NA	NA	NA	NA	NA	NA	NA	NA	NA	NA	NA	NA	NA	NA	NA	Lee_2022_melanoma.subject_PRIMM0567	Lee_2022_melanoma.sample_PRIMM0567	feces [ENVO:00002003]	0	male	NA	50 to 55	United Kingdom	public	melanoma	Lee_2022_melanoma	310213:Lee, Karla A	intestine environment [ENVO:2100002]	2019-06-30	NA	NA	NA	PRIMM0567, SAMEA8072302	human-associated habitat [ENVO:00009003]	human-associated	9606	metagenome	53.8061	-1.52275	country	immunotherapy	1861841	feces metagenome	NA	NA	NA	34.06	NA	NA	NA	NA	NA	NA	NA	NA	NA	NA	NA	NA	NA	NA	NA	NA	NA	NA	NA	NA	NA	NA	NA	NA	NA	NA	NA	NA	NA	NA	NA	NA	NA	NA	NA	NA	NA	NA	NA	NA	NA	NA	NA	NA	NA	NA	NA	United Kingdom: Leeds	NA	NA	NA	NA	NA	NA	NA	NA	NA	NA	NA	NA	NA	NA	NA	NA	NA	NA	NA	NA	NA	NA	NA	NA	NA	Lee_2022_melanoma.sample_PRIMM0567	Lee_2022_melanoma	fecal material [ENVO:00002003]	intestine environment [ENVO:2100002]	obsolete human-associated habitat [ENVO:00009003]	Human gut	human_samples	NA	NA	NA	NA	NA	NA
SAMEA8072303	18154566	Lee_2022_melanoma	PLclstr_v1_677	NC_050053.1	150836	6.5697	97288	0.645	Eukaryota_Viridiplantae_Streptophyta_Embryophyta_Tracheophyta_Spermatophyta_Magnoliopsida_eudicotyledons_Gunneridae_Pentapetalae_asterids_lamiids_Lamiales_Lamiaceae_Nepetoideae_Mentheae_Salvia_Salvia subgen. Calosphace_core Calosphace	Salvia tiliifolia;Lavandula angustifolia;Salvia splendens;Salvia hispanica	Eukaryota;Plants;Land Plants	Lee_2022_melanoma	pl	Food	Plant	Sage	0	NA	Other	NA	Lee_2022_melanoma.subject_PRIMM0569	Lee_2022_melanoma.sample_PRIMM0569	feces [ENVO:00002003]	0	male	NA	65 to 70	United Kingdom	public	melanoma	Lee_2022_melanoma	310213:Lee, Karla A	intestine environment [ENVO:2100002]	2019-05-07	NA	NA	NA	PRIMM0569, SAMEA8072303	human-associated habitat [ENVO:00009003]	human-associated	9606	metagenome	53.8061	-1.52275	country	immunotherapy	1861841	feces metagenome	NA	NA	NA	28.4	NA	NA	NA	NA	NA	NA	NA	NA	NA	NA	NA	NA	NA	NA	NA	NA	NA	NA	NA	NA	NA	NA	NA	NA	NA	NA	NA	NA	NA	NA	NA	NA	NA	NA	NA	NA	NA	NA	NA	NA	NA	NA	NA	NA	NA	NA	NA	United Kingdom: Leeds	NA	NA	NA	NA	NA	NA	NA	NA	NA	NA	NA	NA	NA	NA	NA	NA	NA	NA	NA	NA	NA	NA	NA	NA	NA	Lee_2022_melanoma.sample_PRIMM0569	Lee_2022_melanoma	fecal material [ENVO:00002003]	intestine environment [ENVO:2100002]	obsolete human-associated habitat [ENVO:00009003]	Human gut	human_samples	NA	NA	NA	NA	NA	NA
SAMEA8072303	18154566	Lee_2022_melanoma	PLclstr_v1_2085	NC_036356.1	156721	1.3676	40392	0.2577	Eukaryota_Viridiplantae_Streptophyta_Embryophyta_Tracheophyta_Spermatophyta_Magnoliopsida_eudicotyledons_Gunneridae_Pentapetalae_rosids_fabids_Malpighiales_Linaceae_Linum	Linum usitatissimum	Eukaryota;Plants;Land Plants	Lee_2022_melanoma	pl	Food	Plant	Flax	0	NA	Other grains	NA	Lee_2022_melanoma.subject_PRIMM0569	Lee_2022_melanoma.sample_PRIMM0569	feces [ENVO:00002003]	0	male	NA	65 to 70	United Kingdom	public	melanoma	Lee_2022_melanoma	310213:Lee, Karla A	intestine environment [ENVO:2100002]	2019-05-07	NA	NA	NA	PRIMM0569, SAMEA8072303	human-associated habitat [ENVO:00009003]	human-associated	9606	metagenome	53.8061	-1.52275	country	immunotherapy	1861841	feces metagenome	NA	NA	NA	28.4	NA	NA	NA	NA	NA	NA	NA	NA	NA	NA	NA	NA	NA	NA	NA	NA	NA	NA	NA	NA	NA	NA	NA	NA	NA	NA	NA	NA	NA	NA	NA	NA	NA	NA	NA	NA	NA	NA	NA	NA	NA	NA	NA	NA	NA	NA	NA	United Kingdom: Leeds	NA	NA	NA	NA	NA	NA	NA	NA	NA	NA	NA	NA	NA	NA	NA	NA	NA	NA	NA	NA	NA	NA	NA	NA	NA	Lee_2022_melanoma.sample_PRIMM0569	Lee_2022_melanoma	fecal material [ENVO:00002003]	intestine environment [ENVO:2100002]	obsolete human-associated habitat [ENVO:00009003]	Human gut	human_samples	NA	NA	NA	NA	NA	NA
SAMEA8072303	18154566	Lee_2022_melanoma	PLclstr_v1_1703	NC_046015.1	155807	1.1984	16188	0.1039	Eukaryota_Viridiplantae_Streptophyta_Embryophyta_Tracheophyta_Spermatophyta_Magnoliopsida_eudicotyledons_Gunneridae_Pentapetalae_rosids_fabids_Rosales_Rosaceae_Rosoideae_Rosoideae incertae sedis_Rubus	Rubus hybrid;Rubus coreanus;Rubus chingii;Rubus takesimensis;Rubus crataegifolius;Rubus boninensis;Rubus amabilis;Rubus trifidus	Eukaryota;Plants;Land Plants	Lee_2022_melanoma	pl	Food	Plant	Raspberries/blackberries/dewberries	0	NA	Berries	NA	Lee_2022_melanoma.subject_PRIMM0569	Lee_2022_melanoma.sample_PRIMM0569	feces [ENVO:00002003]	0	male	NA	65 to 70	United Kingdom	public	melanoma	Lee_2022_melanoma	310213:Lee, Karla A	intestine environment [ENVO:2100002]	2019-05-07	NA	NA	NA	PRIMM0569, SAMEA8072303	human-associated habitat [ENVO:00009003]	human-associated	9606	metagenome	53.8061	-1.52275	country	immunotherapy	1861841	feces metagenome	NA	NA	NA	28.4	NA	NA	NA	NA	NA	NA	NA	NA	NA	NA	NA	NA	NA	NA	NA	NA	NA	NA	NA	NA	NA	NA	NA	NA	NA	NA	NA	NA	NA	NA	NA	NA	NA	NA	NA	NA	NA	NA	NA	NA	NA	NA	NA	NA	NA	NA	NA	United Kingdom: Leeds	NA	NA	NA	NA	NA	NA	NA	NA	NA	NA	NA	NA	NA	NA	NA	NA	NA	NA	NA	NA	NA	NA	NA	NA	NA	Lee_2022_melanoma.sample_PRIMM0569	Lee_2022_melanoma	fecal material [ENVO:00002003]	intestine environment [ENVO:2100002]	obsolete human-associated habitat [ENVO:00009003]	Human gut	human_samples	NA	NA	NA	NA	NA	NA
SAMEA8072303	18154566	Lee_2022_melanoma	MTclstr_v1_6417	NC_023209.1	499236	3.8088	150470	0.3014	Eukaryota_Viridiplantae_Streptophyta_Embryophyta_Tracheophyta_Spermatophyta_Magnoliopsida_eudicotyledons_Gunneridae_Pentapetalae_asterids_lamiids_Lamiales_Lamiaceae_Nepetoideae_Mentheae_Salvia_Salvia incertae sedis	Salvia miltiorrhiza	Eukaryota;Plants;Land Plants	Lee_2022_melanoma	mt	Food-medical	Plant	Red sage	1	NA	Other	NA	Lee_2022_melanoma.subject_PRIMM0569	Lee_2022_melanoma.sample_PRIMM0569	feces [ENVO:00002003]	0	male	NA	65 to 70	United Kingdom	public	melanoma	Lee_2022_melanoma	310213:Lee, Karla A	intestine environment [ENVO:2100002]	2019-05-07	NA	NA	NA	PRIMM0569, SAMEA8072303	human-associated habitat [ENVO:00009003]	human-associated	9606	metagenome	53.8061	-1.52275	country	immunotherapy	1861841	feces metagenome	NA	NA	NA	28.4	NA	NA	NA	NA	NA	NA	NA	NA	NA	NA	NA	NA	NA	NA	NA	NA	NA	NA	NA	NA	NA	NA	NA	NA	NA	NA	NA	NA	NA	NA	NA	NA	NA	NA	NA	NA	NA	NA	NA	NA	NA	NA	NA	NA	NA	NA	NA	United Kingdom: Leeds	NA	NA	NA	NA	NA	NA	NA	NA	NA	NA	NA	NA	NA	NA	NA	NA	NA	NA	NA	NA	NA	NA	NA	NA	NA	Lee_2022_melanoma.sample_PRIMM0569	Lee_2022_melanoma	fecal material [ENVO:00002003]	intestine environment [ENVO:2100002]	obsolete human-associated habitat [ENVO:00009003]	Human gut	human_samples	NA	NA	NA	NA	NA	NA
SAMEA8072303	18154566	Lee_2022_melanoma	MTclstr_v1_4453	CM009589.1	313448	1.1435	17928	0.0572	Eukaryota_Viridiplantae_Streptophyta_Embryophyta_Tracheophyta_Spermatophyta_Magnoliopsida_eudicotyledons_Gunneridae_Pentapetalae_rosids_fabids_Rosales_Rosaceae_Rosoideae_Rosoideae incertae sedis_Rosa	Rosa chinensis	Eukaryota;Plants;Land Plants	Lee_2022_melanoma	mt	Food	Plant	Rose	1	NA	Other	NA	Lee_2022_melanoma.subject_PRIMM0569	Lee_2022_melanoma.sample_PRIMM0569	feces [ENVO:00002003]	0	male	NA	65 to 70	United Kingdom	public	melanoma	Lee_2022_melanoma	310213:Lee, Karla A	intestine environment [ENVO:2100002]	2019-05-07	NA	NA	NA	PRIMM0569, SAMEA8072303	human-associated habitat [ENVO:00009003]	human-associated	9606	metagenome	53.8061	-1.52275	country	immunotherapy	1861841	feces metagenome	NA	NA	NA	28.4	NA	NA	NA	NA	NA	NA	NA	NA	NA	NA	NA	NA	NA	NA	NA	NA	NA	NA	NA	NA	NA	NA	NA	NA	NA	NA	NA	NA	NA	NA	NA	NA	NA	NA	NA	NA	NA	NA	NA	NA	NA	NA	NA	NA	NA	NA	NA	United Kingdom: Leeds	NA	NA	NA	NA	NA	NA	NA	NA	NA	NA	NA	NA	NA	NA	NA	NA	NA	NA	NA	NA	NA	NA	NA	NA	NA	Lee_2022_melanoma.sample_PRIMM0569	Lee_2022_melanoma	fecal material [ENVO:00002003]	intestine environment [ENVO:2100002]	obsolete human-associated habitat [ENVO:00009003]	Human gut	human_samples	NA	NA	NA	NA	NA	NA
SAMEA8072304	31273413	Lee_2022_melanoma	NA	NA	NA	NA	NA	NA	NA	NA	NA	NA	NA	NA	NA	NA	NA	NA	NA	NA	Lee_2022_melanoma.subject_PRIMM0571	Lee_2022_melanoma.sample_PRIMM0571	feces [ENVO:00002003]	0	male	NA	40 to 45	United Kingdom	public	melanoma	Lee_2022_melanoma	310213:Lee, Karla A	intestine environment [ENVO:2100002]	2019-07-07	NA	NA	NA	PRIMM0571, SAMEA8072304	human-associated habitat [ENVO:00009003]	human-associated	9606	metagenome	53.8061	-1.52275	country	immunotherapy	1861841	feces metagenome	NA	NA	NA	23.05	NA	NA	NA	NA	NA	NA	NA	NA	NA	NA	NA	NA	NA	NA	NA	NA	NA	NA	NA	NA	NA	NA	NA	NA	NA	NA	NA	NA	NA	NA	NA	NA	NA	NA	NA	NA	NA	NA	NA	NA	NA	NA	NA	NA	NA	NA	NA	United Kingdom: Leeds	NA	NA	NA	NA	NA	NA	NA	NA	NA	NA	NA	NA	NA	NA	NA	NA	NA	NA	NA	NA	NA	NA	NA	NA	NA	Lee_2022_melanoma.sample_PRIMM0571	Lee_2022_melanoma	fecal material [ENVO:00002003]	intestine environment [ENVO:2100002]	obsolete human-associated habitat [ENVO:00009003]	Human gut	human_samples	NA	NA	NA	NA	NA	NA
SAMEA8072305	70760627	Lee_2022_melanoma	MTclstr_v1_2601	NC_014050.1	982833	2.2136	752821	0.766	Eukaryota_Viridiplantae_Streptophyta_Embryophyta_Tracheophyta_Spermatophyta_Magnoliopsida_eudicotyledons_Gunneridae_Pentapetalae_rosids_fabids_Cucurbitales_Cucurbitaceae_Cucurbiteae_Cucurbita	Cucurbita pepo	Eukaryota;Plants;Land Plants	Lee_2022_melanoma	mt	Food	Plant	Pumpkin	0	NA	Vegetables	NA	Lee_2022_melanoma.subject_PRIMM0573	Lee_2022_melanoma.sample_PRIMM0573	feces [ENVO:00002003]	0	female	NA	55 to 60	United Kingdom	public	melanoma	Lee_2022_melanoma	310213:Lee, Karla A	intestine environment [ENVO:2100002]	2019-08-10	NA	NA	NA	PRIMM0573, SAMEA8072305	human-associated habitat [ENVO:00009003]	human-associated	9606	metagenome	53.8061	-1.52275	country	immunotherapy	1861841	feces metagenome	NA	NA	NA	20.9	NA	NA	NA	NA	NA	NA	NA	NA	NA	NA	NA	NA	NA	NA	NA	NA	NA	NA	NA	NA	NA	NA	NA	NA	NA	NA	NA	NA	NA	NA	NA	NA	NA	NA	NA	NA	NA	NA	NA	NA	NA	NA	NA	NA	NA	NA	NA	United Kingdom: Leeds	NA	NA	NA	NA	NA	NA	NA	NA	NA	NA	NA	NA	NA	NA	NA	NA	NA	NA	NA	NA	NA	NA	NA	NA	NA	Lee_2022_melanoma.sample_PRIMM0573	Lee_2022_melanoma	fecal material [ENVO:00002003]	intestine environment [ENVO:2100002]	obsolete human-associated habitat [ENVO:00009003]	Human gut	human_samples	NA	NA	NA	NA	NA	NA
SAMEA8072305	70760627	Lee_2022_melanoma	MTclstr_v1_2602	NC_050067.1	460333	1.6058	24391	0.053	Eukaryota_Viridiplantae_Streptophyta_Embryophyta_Tracheophyta_Spermatophyta_Magnoliopsida_eudicotyledons_Gunneridae_Pentapetalae_rosids_fabids_Cucurbitales_Cucurbitaceae_Sicyoeae_Luffa	Citrullus lanatus;Luffa acutangula	Eukaryota;Plants;Land Plants	Lee_2022_melanoma	mt	Food	Plant	Watermelon	0	NA	Berries	NA	Lee_2022_melanoma.subject_PRIMM0573	Lee_2022_melanoma.sample_PRIMM0573	feces [ENVO:00002003]	0	female	NA	55 to 60	United Kingdom	public	melanoma	Lee_2022_melanoma	310213:Lee, Karla A	intestine environment [ENVO:2100002]	2019-08-10	NA	NA	NA	PRIMM0573, SAMEA8072305	human-associated habitat [ENVO:00009003]	human-associated	9606	metagenome	53.8061	-1.52275	country	immunotherapy	1861841	feces metagenome	NA	NA	NA	20.9	NA	NA	NA	NA	NA	NA	NA	NA	NA	NA	NA	NA	NA	NA	NA	NA	NA	NA	NA	NA	NA	NA	NA	NA	NA	NA	NA	NA	NA	NA	NA	NA	NA	NA	NA	NA	NA	NA	NA	NA	NA	NA	NA	NA	NA	NA	NA	United Kingdom: Leeds	NA	NA	NA	NA	NA	NA	NA	NA	NA	NA	NA	NA	NA	NA	NA	NA	NA	NA	NA	NA	NA	NA	NA	NA	NA	Lee_2022_melanoma.sample_PRIMM0573	Lee_2022_melanoma	fecal material [ENVO:00002003]	intestine environment [ENVO:2100002]	obsolete human-associated habitat [ENVO:00009003]	Human gut	human_samples	NA	NA	NA	NA	NA	NA
SAMEA8072305	70760627	Lee_2022_melanoma	PLclstr_v1_1553	NC_036506.1	157644	1.4192	16535	0.1049	Eukaryota_Viridiplantae_Streptophyta_Embryophyta_Tracheophyta_Spermatophyta_Magnoliopsida_eudicotyledons_Gunneridae_Pentapetalae_rosids_fabids_Cucurbitales_Cucurbitaceae_Cucurbiteae_Cucurbita	Cucurbita argyrosperma;Cucurbita maxima;Cucurbita pepo;Cucurbita moschata	Eukaryota;Plants;Land Plants	Lee_2022_melanoma	pl	Food	Plant	Pumpkin	0	NA	Vegetables	NA	Lee_2022_melanoma.subject_PRIMM0573	Lee_2022_melanoma.sample_PRIMM0573	feces [ENVO:00002003]	0	female	NA	55 to 60	United Kingdom	public	melanoma	Lee_2022_melanoma	310213:Lee, Karla A	intestine environment [ENVO:2100002]	2019-08-10	NA	NA	NA	PRIMM0573, SAMEA8072305	human-associated habitat [ENVO:00009003]	human-associated	9606	metagenome	53.8061	-1.52275	country	immunotherapy	1861841	feces metagenome	NA	NA	NA	20.9	NA	NA	NA	NA	NA	NA	NA	NA	NA	NA	NA	NA	NA	NA	NA	NA	NA	NA	NA	NA	NA	NA	NA	NA	NA	NA	NA	NA	NA	NA	NA	NA	NA	NA	NA	NA	NA	NA	NA	NA	NA	NA	NA	NA	NA	NA	NA	United Kingdom: Leeds	NA	NA	NA	NA	NA	NA	NA	NA	NA	NA	NA	NA	NA	NA	NA	NA	NA	NA	NA	NA	NA	NA	NA	NA	NA	Lee_2022_melanoma.sample_PRIMM0573	Lee_2022_melanoma	fecal material [ENVO:00002003]	intestine environment [ENVO:2100002]	obsolete human-associated habitat [ENVO:00009003]	Human gut	human_samples	NA	NA	NA	NA	NA	NA
SAMEA8072305	70760627	Lee_2022_melanoma	MTclstr_v1_4453	CM009589.1	313448	1.2746	33179	0.1059	Eukaryota_Viridiplantae_Streptophyta_Embryophyta_Tracheophyta_Spermatophyta_Magnoliopsida_eudicotyledons_Gunneridae_Pentapetalae_rosids_fabids_Rosales_Rosaceae_Rosoideae_Rosoideae incertae sedis_Rosa	Rosa chinensis	Eukaryota;Plants;Land Plants	Lee_2022_melanoma	mt	Food	Plant	Rose	1	NA	Other	NA	Lee_2022_melanoma.subject_PRIMM0573	Lee_2022_melanoma.sample_PRIMM0573	feces [ENVO:00002003]	0	female	NA	55 to 60	United Kingdom	public	melanoma	Lee_2022_melanoma	310213:Lee, Karla A	intestine environment [ENVO:2100002]	2019-08-10	NA	NA	NA	PRIMM0573, SAMEA8072305	human-associated habitat [ENVO:00009003]	human-associated	9606	metagenome	53.8061	-1.52275	country	immunotherapy	1861841	feces metagenome	NA	NA	NA	20.9	NA	NA	NA	NA	NA	NA	NA	NA	NA	NA	NA	NA	NA	NA	NA	NA	NA	NA	NA	NA	NA	NA	NA	NA	NA	NA	NA	NA	NA	NA	NA	NA	NA	NA	NA	NA	NA	NA	NA	NA	NA	NA	NA	NA	NA	NA	NA	United Kingdom: Leeds	NA	NA	NA	NA	NA	NA	NA	NA	NA	NA	NA	NA	NA	NA	NA	NA	NA	NA	NA	NA	NA	NA	NA	NA	NA	Lee_2022_melanoma.sample_PRIMM0573	Lee_2022_melanoma	fecal material [ENVO:00002003]	intestine environment [ENVO:2100002]	obsolete human-associated habitat [ENVO:00009003]	Human gut	human_samples	NA	NA	NA	NA	NA	NA
SAMEA8072305	70760627	Lee_2022_melanoma	PLclstr_v1_1699	NC_035961.1	155549	1.97	70425	0.4528	Eukaryota_Viridiplantae_Streptophyta_Embryophyta_Tracheophyta_Spermatophyta_Magnoliopsida_eudicotyledons_Gunneridae_Pentapetalae_rosids_fabids_Rosales_Rosaceae_Rosoideae_Potentilleae_Fragariinae_Fragaria	Fragaria iinumae;Fragaria chiloensis;Fragaria viridis;Fragaria virginiana;Fragaria orientalis;Fragaria mandshurica;Fragaria x;Fragaria pentaphylla;Fragaria vesca;Fragaria nipponica	Eukaryota;Plants;Land Plants	Lee_2022_melanoma	pl	Food	Plant	Strawberry	0	NA	Berries	NA	Lee_2022_melanoma.subject_PRIMM0573	Lee_2022_melanoma.sample_PRIMM0573	feces [ENVO:00002003]	0	female	NA	55 to 60	United Kingdom	public	melanoma	Lee_2022_melanoma	310213:Lee, Karla A	intestine environment [ENVO:2100002]	2019-08-10	NA	NA	NA	PRIMM0573, SAMEA8072305	human-associated habitat [ENVO:00009003]	human-associated	9606	metagenome	53.8061	-1.52275	country	immunotherapy	1861841	feces metagenome	NA	NA	NA	20.9	NA	NA	NA	NA	NA	NA	NA	NA	NA	NA	NA	NA	NA	NA	NA	NA	NA	NA	NA	NA	NA	NA	NA	NA	NA	NA	NA	NA	NA	NA	NA	NA	NA	NA	NA	NA	NA	NA	NA	NA	NA	NA	NA	NA	NA	NA	NA	United Kingdom: Leeds	NA	NA	NA	NA	NA	NA	NA	NA	NA	NA	NA	NA	NA	NA	NA	NA	NA	NA	NA	NA	NA	NA	NA	NA	NA	Lee_2022_melanoma.sample_PRIMM0573	Lee_2022_melanoma	fecal material [ENVO:00002003]	intestine environment [ENVO:2100002]	obsolete human-associated habitat [ENVO:00009003]	Human gut	human_samples	NA	NA	NA	NA	NA	NA
SAMEA8072306	46096599	Lee_2022_melanoma	15646	FR686364.1.2100_U|18S_rRNA|nucleus||Eukaryota|Amoebozoa|Conosa|Archamoebea|Archamoebea_X|Entamoebidae|Entamoeba|Entamoeba_coli	2100	1.42197	801	0.381429	Eukaryota_Amoebozoa_Conosa_Archamoebea_Archamoebea_X_Entamoebidae_Entamoeba	Entamoeba_coli	Eukaryota;PR2db human-associated protists;PR2db human-associated protists	Lee_2022_melanoma	pr2	Symbiont	Commensal	Entamoeba	0	NA	Symbiont	NA	Lee_2022_melanoma.subject_PRIMM0575	Lee_2022_melanoma.sample_PRIMM0575	feces [ENVO:00002003]	0	male	NA	55 to 60	United Kingdom	public	melanoma	Lee_2022_melanoma	310213:Lee, Karla A	intestine environment [ENVO:2100002]	2019-08-17	NA	NA	NA	PRIMM0575, SAMEA8072306	human-associated habitat [ENVO:00009003]	human-associated	9606	metagenome	53.8061	-1.52275	country	immunotherapy	1861841	feces metagenome	NA	NA	NA	33.9	NA	NA	NA	NA	NA	NA	NA	NA	NA	NA	NA	NA	NA	NA	NA	NA	NA	NA	NA	NA	NA	NA	NA	NA	NA	NA	NA	NA	NA	NA	NA	NA	NA	NA	NA	NA	NA	NA	NA	NA	NA	NA	NA	NA	NA	NA	NA	United Kingdom: Leeds	NA	NA	NA	NA	NA	NA	NA	NA	NA	NA	NA	NA	NA	NA	NA	NA	NA	NA	NA	NA	NA	NA	NA	NA	NA	Lee_2022_melanoma.sample_PRIMM0575	Lee_2022_melanoma	fecal material [ENVO:00002003]	intestine environment [ENVO:2100002]	obsolete human-associated habitat [ENVO:00009003]	Human gut	human_samples	NA	NA	NA	NA	NA	NA
SAMEA8072307	27732447	Lee_2022_melanoma	PLclstr_v1_294	NC_029434.1	152931	1.6882	44723	0.2924	Eukaryota_Viridiplantae_Streptophyta_Embryophyta_Tracheophyta_Spermatophyta_Magnoliopsida_Ranunculales_Papaveraceae_Papaveroideae_Papaver	Papaver somniferum;Papaver orientale;Papaver rhoeas	Eukaryota;Plants;Land Plants	Lee_2022_melanoma	pl	Food	Plant	Poppy	0	NA	Other seeds	NA	Lee_2022_melanoma.subject_PRIMM0576	Lee_2022_melanoma.sample_PRIMM0576	feces [ENVO:00002003]	0	male	NA	60 to 65	United Kingdom	public	melanoma	Lee_2022_melanoma	310213:Lee, Karla A	intestine environment [ENVO:2100002]	2019-09-16	NA	NA	NA	PRIMM0576, SAMEA8072307	human-associated habitat [ENVO:00009003]	human-associated	9606	metagenome	53.8061	-1.52275	country	immunotherapy	1861841	feces metagenome	NA	NA	NA	57.74	NA	NA	NA	NA	NA	NA	NA	NA	NA	NA	NA	NA	NA	NA	NA	NA	NA	NA	NA	NA	NA	NA	NA	NA	NA	NA	NA	NA	NA	NA	NA	NA	NA	NA	NA	NA	NA	NA	NA	NA	NA	NA	NA	NA	NA	NA	NA	United Kingdom: Leeds	NA	NA	NA	NA	NA	NA	NA	NA	NA	NA	NA	NA	NA	NA	NA	NA	NA	NA	NA	NA	NA	NA	NA	NA	NA	Lee_2022_melanoma.sample_PRIMM0576	Lee_2022_melanoma	fecal material [ENVO:00002003]	intestine environment [ENVO:2100002]	obsolete human-associated habitat [ENVO:00009003]	Human gut	human_samples	NA	NA	NA	NA	NA	NA
SAMEA8072308	10167742	Lee_2022_melanoma	NA	NA	NA	NA	NA	NA	NA	NA	NA	NA	NA	NA	NA	NA	NA	NA	NA	NA	Lee_2022_melanoma.subject_PRIMM0578	Lee_2022_melanoma.sample_PRIMM0578	feces [ENVO:00002003]	0	male	NA	80 to 85	United Kingdom	public	melanoma	Lee_2022_melanoma	310213:Lee, Karla A	intestine environment [ENVO:2100002]	2019-10-31	NA	NA	NA	PRIMM0578, SAMEA8072308	human-associated habitat [ENVO:00009003]	human-associated	9606	metagenome	53.8061	-1.52275	country	immunotherapy	1861841	feces metagenome	NA	NA	NA	28.09	NA	NA	NA	NA	NA	NA	NA	NA	NA	NA	NA	NA	NA	NA	NA	NA	NA	NA	NA	NA	NA	NA	NA	NA	NA	NA	NA	NA	NA	NA	NA	NA	NA	NA	NA	NA	NA	NA	NA	NA	NA	NA	NA	NA	NA	NA	NA	United Kingdom: Leeds	NA	NA	NA	NA	NA	NA	NA	NA	NA	NA	NA	NA	NA	NA	NA	NA	NA	NA	NA	NA	NA	NA	NA	NA	NA	Lee_2022_melanoma.sample_PRIMM0578	Lee_2022_melanoma	fecal material [ENVO:00002003]	intestine environment [ENVO:2100002]	obsolete human-associated habitat [ENVO:00009003]	Human gut	human_samples	NA	NA	NA	NA	NA	NA
SAMEA8072309	8372266	Lee_2022_melanoma	MTclstr_v1_4343	NC_012095.1	16770	1.2288	861	0.0513	Eukaryota_Metazoa_Chordata_Craniata_Vertebrata_Euteleostomi_Mammalia_Eutheria_Laurasiatheria_Artiodactyla_Suina_Suidae_Sus	Sus cebifrons;Sus verrucosus;Sus scrofa;Sus celebensis;Sus barbatus	Eukaryota;Animals;Mammals	Lee_2022_melanoma	mt	Food	Animal/mammal	Pig	0	Farmed	Meat	NA	Lee_2022_melanoma.subject_PRIMM0589	Lee_2022_melanoma.sample_PRIMM0589	feces [ENVO:00002003]	0	female	NA	50 to 55	United Kingdom	public	melanoma	Lee_2022_melanoma	310213:Lee, Karla A	intestine environment [ENVO:2100002]	2019-12-16	NA	NA	NA	PRIMM0589, SAMEA8072309	human-associated habitat [ENVO:00009003]	human-associated	9606	metagenome	51.4977	-0.119759	country	immunotherapy	1861841	feces metagenome	NA	NA	NA	19.2	NA	NA	NA	NA	NA	NA	NA	NA	NA	NA	NA	NA	NA	NA	NA	NA	NA	NA	NA	NA	NA	NA	NA	NA	NA	NA	NA	NA	NA	NA	NA	NA	NA	NA	NA	NA	NA	NA	NA	NA	NA	NA	NA	NA	NA	NA	NA	NA	NA	NA	NA	NA	NA	NA	NA	NA	NA	NA	NA	NA	NA	NA	NA	NA	NA	NA	NA	NA	NA	NA	NA	NA	NA	Lee_2022_melanoma.sample_PRIMM0589	Lee_2022_melanoma	fecal material [ENVO:00002003]	intestine environment [ENVO:2100002]	obsolete human-associated habitat [ENVO:00009003]	Human gut	human_samples	NA	NA	NA	NA	NA	NA
SAMEA8072310	20627550	Lee_2022_melanoma	NA	NA	NA	NA	NA	NA	NA	NA	NA	NA	NA	NA	NA	NA	NA	NA	NA	NA	Lee_2022_melanoma.subject_PRIMM0590	Lee_2022_melanoma.sample_PRIMM0590	feces [ENVO:00002003]	0	male	NA	70 to 75	United Kingdom	public	melanoma	Lee_2022_melanoma	310213:Lee, Karla A	intestine environment [ENVO:2100002]	2019-12-16	NA	NA	NA	PRIMM0590, SAMEA8072310	human-associated habitat [ENVO:00009003]	human-associated	9606	metagenome	51.4977	-0.119759	country	immunotherapy	1861841	feces metagenome	NA	NA	NA	33.86	NA	NA	NA	NA	NA	NA	NA	NA	NA	NA	NA	NA	NA	NA	NA	NA	NA	NA	NA	NA	NA	NA	NA	NA	NA	NA	NA	NA	NA	NA	NA	NA	NA	NA	NA	NA	NA	NA	NA	NA	NA	NA	NA	NA	NA	NA	NA	NA	NA	NA	NA	NA	NA	NA	NA	NA	NA	NA	NA	NA	NA	NA	NA	NA	NA	NA	NA	NA	NA	NA	NA	NA	NA	Lee_2022_melanoma.sample_PRIMM0590	Lee_2022_melanoma	fecal material [ENVO:00002003]	intestine environment [ENVO:2100002]	obsolete human-associated habitat [ENVO:00009003]	Human gut	human_samples	NA	NA	NA	NA	NA	NA
SAMEA8072311	23467567	Lee_2022_melanoma	NA	NA	NA	NA	NA	NA	NA	NA	NA	NA	NA	NA	NA	NA	NA	NA	NA	NA	Lee_2022_melanoma.subject_PRIMM0594	Lee_2022_melanoma.sample_PRIMM0594	feces [ENVO:00002003]	0	male	NA	50 to 55	United Kingdom	public	melanoma	Lee_2022_melanoma	310213:Lee, Karla A	intestine environment [ENVO:2100002]	2019-12-16	NA	NA	NA	PRIMM0594, SAMEA8072311	human-associated habitat [ENVO:00009003]	human-associated	9606	metagenome	51.4977	-0.119759	country	immunotherapy	1861841	feces metagenome	NA	NA	NA	30.82	NA	NA	NA	NA	NA	NA	NA	NA	NA	NA	NA	NA	NA	NA	NA	NA	NA	NA	NA	NA	NA	NA	NA	NA	NA	NA	NA	NA	NA	NA	NA	NA	NA	NA	NA	NA	NA	NA	NA	NA	NA	NA	NA	NA	NA	NA	NA	NA	NA	NA	NA	NA	NA	NA	NA	NA	NA	NA	NA	NA	NA	NA	NA	NA	NA	NA	NA	NA	NA	NA	NA	NA	NA	Lee_2022_melanoma.sample_PRIMM0594	Lee_2022_melanoma	fecal material [ENVO:00002003]	intestine environment [ENVO:2100002]	obsolete human-associated habitat [ENVO:00009003]	Human gut	human_samples	NA	NA	NA	NA	NA	NA
SAMEA8072312	13399495	Lee_2022_melanoma	NA	NA	NA	NA	NA	NA	NA	NA	NA	NA	NA	NA	NA	NA	NA	NA	NA	NA	Lee_2022_melanoma.subject_PRIMM0597	Lee_2022_melanoma.sample_PRIMM0597	feces [ENVO:00002003]	0	male	NA	75 to 80	United Kingdom	public	melanoma	Lee_2022_melanoma	310213:Lee, Karla A	intestine environment [ENVO:2100002]	2020-01-03	NA	NA	NA	PRIMM0597, SAMEA8072312	human-associated habitat [ENVO:00009003]	human-associated	9606	metagenome	51.4977	-0.119759	country	immunotherapy	1861841	feces metagenome	NA	NA	NA	27.76	NA	NA	NA	NA	NA	NA	NA	NA	NA	NA	NA	NA	NA	NA	NA	NA	NA	NA	NA	NA	NA	NA	NA	NA	NA	NA	NA	NA	NA	NA	NA	NA	NA	NA	NA	NA	NA	NA	NA	NA	NA	NA	NA	NA	NA	NA	NA	NA	NA	NA	NA	NA	NA	NA	NA	NA	NA	NA	NA	NA	NA	NA	NA	NA	NA	NA	NA	NA	NA	NA	NA	NA	NA	Lee_2022_melanoma.sample_PRIMM0597	Lee_2022_melanoma	fecal material [ENVO:00002003]	intestine environment [ENVO:2100002]	obsolete human-associated habitat [ENVO:00009003]	Human gut	human_samples	NA	NA	NA	NA	NA	NA
SAMEA8072313	39915405	Lee_2022_melanoma	MTclstr_v1_5266	NC_011213.1	28382	1.2557	1545	0.0544	Eukaryota_Sar_Stramenopiles_Bigyra_Opalozoa_Opalinata_Blastocystidae_Blastocystis	Blastocystis sp.	Eukaryota;Protists;Other Protists	Lee_2022_melanoma	mt	Symbiont	Commensal	Blastocystis-cluster5266	0	NA	Symbiont	NA	Lee_2022_melanoma.subject_PRIMM0601	Lee_2022_melanoma.sample_PRIMM0601	feces [ENVO:00002003]	0	male	NA	80 to 85	United Kingdom	public	melanoma	Lee_2022_melanoma	310213:Lee, Karla A	intestine environment [ENVO:2100002]	2019-12-21	NA	NA	NA	PRIMM0601, SAMEA8072313	human-associated habitat [ENVO:00009003]	human-associated	9606	metagenome	51.4977	-0.119759	country	immunotherapy	1861841	feces metagenome	NA	NA	NA	29.12	NA	NA	NA	NA	NA	NA	NA	NA	NA	NA	NA	NA	NA	NA	NA	NA	NA	NA	NA	NA	NA	NA	NA	NA	NA	NA	NA	NA	NA	NA	NA	NA	NA	NA	NA	NA	NA	NA	NA	NA	NA	NA	NA	NA	NA	NA	NA	NA	NA	NA	NA	NA	NA	NA	NA	NA	NA	NA	NA	NA	NA	NA	NA	NA	NA	NA	NA	NA	NA	NA	NA	NA	NA	Lee_2022_melanoma.sample_PRIMM0601	Lee_2022_melanoma	fecal material [ENVO:00002003]	intestine environment [ENVO:2100002]	obsolete human-associated habitat [ENVO:00009003]	Human gut	human_samples	NA	NA	NA	NA	NA	NA
SAMEA8072314	41505069	Lee_2022_melanoma	NA	NA	NA	NA	NA	NA	NA	NA	NA	NA	NA	NA	NA	NA	NA	NA	NA	NA	Lee_2022_melanoma.subject_PRIMM0602	Lee_2022_melanoma.sample_PRIMM0602	feces [ENVO:00002003]	0	male	NA	55 to 60	United Kingdom	public	melanoma	Lee_2022_melanoma	310213:Lee, Karla A	intestine environment [ENVO:2100002]	2019-12-20	NA	NA	NA	PRIMM0602, SAMEA8072314	human-associated habitat [ENVO:00009003]	human-associated	9606	metagenome	51.4977	-0.119759	country	immunotherapy	1861841	feces metagenome	NA	NA	NA	24.89	NA	NA	NA	NA	NA	NA	NA	NA	NA	NA	NA	NA	NA	NA	NA	NA	NA	NA	NA	NA	NA	NA	NA	NA	NA	NA	NA	NA	NA	NA	NA	NA	NA	NA	NA	NA	NA	NA	NA	NA	NA	NA	NA	NA	NA	NA	NA	NA	NA	NA	NA	NA	NA	NA	NA	NA	NA	NA	NA	NA	NA	NA	NA	NA	NA	NA	NA	NA	NA	NA	NA	NA	NA	Lee_2022_melanoma.sample_PRIMM0602	Lee_2022_melanoma	fecal material [ENVO:00002003]	intestine environment [ENVO:2100002]	obsolete human-associated habitat [ENVO:00009003]	Human gut	human_samples	NA	NA	NA	NA	NA	NA
SAMEA8072315	34069954	Lee_2022_melanoma	NA	NA	NA	NA	NA	NA	NA	NA	NA	NA	NA	NA	NA	NA	NA	NA	NA	NA	Lee_2022_melanoma.subject_PRIMM0610	Lee_2022_melanoma.sample_PRIMM0610	feces [ENVO:00002003]	0	male	NA	60 to 65	United Kingdom	public	melanoma	Lee_2022_melanoma	310213:Lee, Karla A	intestine environment [ENVO:2100002]	2020-01-16	NA	NA	NA	PRIMM0610, SAMEA8072315	human-associated habitat [ENVO:00009003]	human-associated	9606	metagenome	51.4977	-0.119759	country	immunotherapy	1861841	feces metagenome	NA	NA	NA	34.69	NA	NA	NA	NA	NA	NA	NA	NA	NA	NA	NA	NA	NA	NA	NA	NA	NA	NA	NA	NA	NA	NA	NA	NA	NA	NA	NA	NA	NA	NA	NA	NA	NA	NA	NA	NA	NA	NA	NA	NA	NA	NA	NA	NA	NA	NA	NA	NA	NA	NA	NA	NA	NA	NA	NA	NA	NA	NA	NA	NA	NA	NA	NA	NA	NA	NA	NA	NA	NA	NA	NA	NA	NA	Lee_2022_melanoma.sample_PRIMM0610	Lee_2022_melanoma	fecal material [ENVO:00002003]	intestine environment [ENVO:2100002]	obsolete human-associated habitat [ENVO:00009003]	Human gut	human_samples	NA	NA	NA	NA	NA	NA
SAMEA8072316	14968884	Lee_2022_melanoma	MTclstr_v1_4343	NC_012095.1	16770	1.0008	1204	0.0718	Eukaryota_Metazoa_Chordata_Craniata_Vertebrata_Euteleostomi_Mammalia_Eutheria_Laurasiatheria_Artiodactyla_Suina_Suidae_Sus	Sus cebifrons;Sus verrucosus;Sus scrofa;Sus celebensis;Sus barbatus	Eukaryota;Animals;Mammals	Lee_2022_melanoma	mt	Food	Animal/mammal	Pig	0	Farmed	Meat	NA	Lee_2022_melanoma.subject_PRIMM0611	Lee_2022_melanoma.sample_PRIMM0611	feces [ENVO:00002003]	0	female	NA	60 to 65	United Kingdom	public	melanoma	Lee_2022_melanoma	310213:Lee, Karla A	intestine environment [ENVO:2100002]	2020-01-22	NA	NA	NA	PRIMM0611, SAMEA8072316	human-associated habitat [ENVO:00009003]	human-associated	9606	metagenome	51.4977	-0.119759	country	immunotherapy	1861841	feces metagenome	NA	NA	NA	27.16	NA	NA	NA	NA	NA	NA	NA	NA	NA	NA	NA	NA	NA	NA	NA	NA	NA	NA	NA	NA	NA	NA	NA	NA	NA	NA	NA	NA	NA	NA	NA	NA	NA	NA	NA	NA	NA	NA	NA	NA	NA	NA	NA	NA	NA	NA	NA	NA	NA	NA	NA	NA	NA	NA	NA	NA	NA	NA	NA	NA	NA	NA	NA	NA	NA	NA	NA	NA	NA	NA	NA	NA	NA	Lee_2022_melanoma.sample_PRIMM0611	Lee_2022_melanoma	fecal material [ENVO:00002003]	intestine environment [ENVO:2100002]	obsolete human-associated habitat [ENVO:00009003]	Human gut	human_samples	NA	NA	NA	NA	NA	NA
SAMEA8690926	20481847	Koopen_2021_FMT_metabolic_syndrome_diet	NA	NA	NA	NA	NA	NA	NA	NA	NA	NA	NA	NA	NA	NA	NA	NA	NA	Koopen_2021_FMT_metabolic_syndrome_diet.sample_D01	Koopen_2021_FMT_metabolic_syndrome_diet.subject_D01	Koopen_2021_FMT_metabolic_syndrome_diet.sample_D01	feces [ENVO:00002003]	0	male	NA	adult	Netherlands	public	not assigned	Koopen_2021_FMT_metabolic_syndrome_diet	281377:Koopen, Annefleur M; 281379:Koopen, Annefleur M.	intestine environment [ENVO:2100002]	2017-01-01	2017-12-31	NA	NA	D01, SAMEA8690926	human-associated habitat [ENVO:00009003]	human-gut	9606	metagenome	52.2939	4.9584	exact_location	NA	408170	human gut metagenome	NA	NA	NA	NA	NA	non-smoker	NA	NA	NA	NA	NA	NA	NA	NA	NA	NA	NA	NA	NA	NA	NA	NA	NA	NA	NA	NA	NA	NA	NA	NA	NA	NA	NA	NA	NA	NA	NA	NA	NA	NA	NA	NA	NA	NA	NA	NA	NA	NA	NA	NA	NA	NA	NA	NA	NA	NA	NA	NA	NA	NA	NA	NA	NA	NA	NA	NA	NA	NA	NA	NA	NA	NA	NA	NA	NA	NA	NA	Koopen_2021_FMT_metabolic_syndrome_diet.sample_D01	Koopen_2021_FMT_metabolic_syndrome_diet	fecal material [ENVO:00002003]	intestine environment [ENVO:2100002]	obsolete human-associated habitat [ENVO:00009003]	Human gut	human_samples	NA	NA	NA	NA	NA	NA
SAMEA8690927	14574156	Koopen_2021_FMT_metabolic_syndrome_diet	NA	NA	NA	NA	NA	NA	NA	NA	NA	NA	NA	NA	NA	NA	NA	NA	NA	Koopen_2021_FMT_metabolic_syndrome_diet.sample_D03	Koopen_2021_FMT_metabolic_syndrome_diet.subject_D03	Koopen_2021_FMT_metabolic_syndrome_diet.sample_D03	feces [ENVO:00002003]	0	male	NA	adult	Netherlands	public	not assigned	Koopen_2021_FMT_metabolic_syndrome_diet	281377:Koopen, Annefleur M; 281379:Koopen, Annefleur M.	intestine environment [ENVO:2100002]	2017-01-01	2017-12-31	NA	NA	D03, SAMEA8690927	human-associated habitat [ENVO:00009003]	human-gut	9606	metagenome	52.2939	4.9584	exact_location	NA	408170	human gut metagenome	NA	NA	NA	NA	NA	non-smoker	NA	NA	NA	NA	NA	NA	NA	NA	NA	NA	NA	NA	NA	NA	NA	NA	NA	NA	NA	NA	NA	NA	NA	NA	NA	NA	NA	NA	NA	NA	NA	NA	NA	NA	NA	NA	NA	NA	NA	NA	NA	NA	NA	NA	NA	NA	NA	NA	NA	NA	NA	NA	NA	NA	NA	NA	NA	NA	NA	NA	NA	NA	NA	NA	NA	NA	NA	NA	NA	NA	NA	Koopen_2021_FMT_metabolic_syndrome_diet.sample_D03	Koopen_2021_FMT_metabolic_syndrome_diet	fecal material [ENVO:00002003]	intestine environment [ENVO:2100002]	obsolete human-associated habitat [ENVO:00009003]	Human gut	human_samples	NA	NA	NA	NA	NA	NA
SAMEA8690928	19269016	Koopen_2021_FMT_metabolic_syndrome_diet	NA	NA	NA	NA	NA	NA	NA	NA	NA	NA	NA	NA	NA	NA	NA	NA	NA	Koopen_2021_FMT_metabolic_syndrome_diet.sample_D04	Koopen_2021_FMT_metabolic_syndrome_diet.subject_D04	Koopen_2021_FMT_metabolic_syndrome_diet.sample_D04	feces [ENVO:00002003]	0	male	NA	adult	Netherlands	public	not assigned	Koopen_2021_FMT_metabolic_syndrome_diet	281377:Koopen, Annefleur M; 281379:Koopen, Annefleur M.	intestine environment [ENVO:2100002]	2017-01-01	2017-12-31	NA	NA	D04, SAMEA8690928	human-associated habitat [ENVO:00009003]	human-gut	9606	metagenome	52.2939	4.9584	exact_location	NA	408170	human gut metagenome	NA	NA	NA	NA	NA	non-smoker	NA	NA	NA	NA	NA	NA	NA	NA	NA	NA	NA	NA	NA	NA	NA	NA	NA	NA	NA	NA	NA	NA	NA	NA	NA	NA	NA	NA	NA	NA	NA	NA	NA	NA	NA	NA	NA	NA	NA	NA	NA	NA	NA	NA	NA	NA	NA	NA	NA	NA	NA	NA	NA	NA	NA	NA	NA	NA	NA	NA	NA	NA	NA	NA	NA	NA	NA	NA	NA	NA	NA	Koopen_2021_FMT_metabolic_syndrome_diet.sample_D04	Koopen_2021_FMT_metabolic_syndrome_diet	fecal material [ENVO:00002003]	intestine environment [ENVO:2100002]	obsolete human-associated habitat [ENVO:00009003]	Human gut	human_samples	NA	NA	NA	NA	NA	NA
SAMEA8690929	17700269	Koopen_2021_FMT_metabolic_syndrome_diet	NA	NA	NA	NA	NA	NA	NA	NA	NA	NA	NA	NA	NA	NA	NA	NA	NA	Koopen_2021_FMT_metabolic_syndrome_diet.sample_D05	Koopen_2021_FMT_metabolic_syndrome_diet.subject_D05	Koopen_2021_FMT_metabolic_syndrome_diet.sample_D05	feces [ENVO:00002003]	0	male	NA	adult	Netherlands	public	not assigned	Koopen_2021_FMT_metabolic_syndrome_diet	281377:Koopen, Annefleur M; 281379:Koopen, Annefleur M.	intestine environment [ENVO:2100002]	2018-01-01	2018-12-31	NA	NA	D05, SAMEA8690929	human-associated habitat [ENVO:00009003]	human-gut	9606	metagenome	52.2939	4.9584	exact_location	NA	408170	human gut metagenome	NA	NA	NA	NA	NA	non-smoker	NA	NA	NA	NA	NA	NA	NA	NA	NA	NA	NA	NA	NA	NA	NA	NA	NA	NA	NA	NA	NA	NA	NA	NA	NA	NA	NA	NA	NA	NA	NA	NA	NA	NA	NA	NA	NA	NA	NA	NA	NA	NA	NA	NA	NA	NA	NA	NA	NA	NA	NA	NA	NA	NA	NA	NA	NA	NA	NA	NA	NA	NA	NA	NA	NA	NA	NA	NA	NA	NA	NA	Koopen_2021_FMT_metabolic_syndrome_diet.sample_D05	Koopen_2021_FMT_metabolic_syndrome_diet	fecal material [ENVO:00002003]	intestine environment [ENVO:2100002]	obsolete human-associated habitat [ENVO:00009003]	Human gut	human_samples	NA	NA	NA	NA	NA	NA
SAMEA8690930	17220302	Koopen_2021_FMT_metabolic_syndrome_diet	NA	NA	NA	NA	NA	NA	NA	NA	NA	NA	NA	NA	NA	NA	NA	NA	NA	Koopen_2021_FMT_metabolic_syndrome_diet.sample_D06	Koopen_2021_FMT_metabolic_syndrome_diet.subject_D06	Koopen_2021_FMT_metabolic_syndrome_diet.sample_D06	feces [ENVO:00002003]	0	male	NA	adult	Netherlands	public	not assigned	Koopen_2021_FMT_metabolic_syndrome_diet	281377:Koopen, Annefleur M; 281379:Koopen, Annefleur M.	intestine environment [ENVO:2100002]	2018-01-01	2018-12-31	NA	NA	D06, SAMEA8690930	human-associated habitat [ENVO:00009003]	human-gut	9606	metagenome	52.2939	4.9584	exact_location	NA	408170	human gut metagenome	NA	NA	NA	NA	NA	non-smoker	NA	NA	NA	NA	NA	NA	NA	NA	NA	NA	NA	NA	NA	NA	NA	NA	NA	NA	NA	NA	NA	NA	NA	NA	NA	NA	NA	NA	NA	NA	NA	NA	NA	NA	NA	NA	NA	NA	NA	NA	NA	NA	NA	NA	NA	NA	NA	NA	NA	NA	NA	NA	NA	NA	NA	NA	NA	NA	NA	NA	NA	NA	NA	NA	NA	NA	NA	NA	NA	NA	NA	Koopen_2021_FMT_metabolic_syndrome_diet.sample_D06	Koopen_2021_FMT_metabolic_syndrome_diet	fecal material [ENVO:00002003]	intestine environment [ENVO:2100002]	obsolete human-associated habitat [ENVO:00009003]	Human gut	human_samples	NA	NA	NA	NA	NA	NA
SAMEA8690931	18814335	Koopen_2021_FMT_metabolic_syndrome_diet	4400	AY730405.1.1661_U|18S_rRNA|nucleus||Eukaryota|Excavata|Metamonada|Tritrichomonadea|Tritrichomonadida|Dientamoebidae|Dientamoeba|Dientamoeba_fragilis	1661	9.85269	1412	0.85009	Eukaryota_Excavata_Metamonada_Tritrichomonadea_Tritrichomonadida_Dientamoebidae_Dientamoeba	Dientamoeba_fragilis	Eukaryota;PR2db human-associated protists;PR2db human-associated protists	Koopen_2021_FMT_metabolic_syndrome_diet	pr2	Symbiont	Parasite	Dientamoeba	0	NA	Symbiont	Koopen_2021_FMT_metabolic_syndrome_diet.sample_M01_W0	Koopen_2021_FMT_metabolic_syndrome_diet.subject_M01	Koopen_2021_FMT_metabolic_syndrome_diet.sample_M01_W0	feces [ENVO:00002003]	14	male	47	adult	Netherlands	public	metabolic syndrome	Koopen_2021_FMT_metabolic_syndrome_diet	281377:Koopen, Annefleur M; 281379:Koopen, Annefleur M.	intestine environment [ENVO:2100002]	2016-01-01	2016-12-31	NA	NA	M01_W0, SAMEA8690931	human-associated habitat [ENVO:00009003]	human-gut	9606	metagenome	52.2939	4.9584	exact_location	NA	408170	human gut metagenome	NA	121.6	183	36.31	NA	non-smoker	NA	NA	NA	NA	NA	NA	NA	NA	NA	NA	NA	NA	NA	NA	NA	NA	NA	NA	NA	NA	NA	NA	NA	NA	NA	NA	NA	NA	NA	NA	NA	NA	NA	NA	NA	NA	NA	NA	NA	NA	NA	NA	NA	NA	NA	NA	NA	NA	NA	NA	NA	NA	NA	NA	NA	NA	NA	NA	NA	NA	NA	NA	NA	NA	NA	NA	NA	NA	NA	NA	NA	Koopen_2021_FMT_metabolic_syndrome_diet.sample_M01_W0	Koopen_2021_FMT_metabolic_syndrome_diet	fecal material [ENVO:00002003]	intestine environment [ENVO:2100002]	obsolete human-associated habitat [ENVO:00009003]	Human gut	human_samples	NA	NA	NA	NA	NA	NA
SAMEA8690931	18814335	Koopen_2021_FMT_metabolic_syndrome_diet	649	AY618265.1.1779_U|18S_rRNA|nucleus||Eukaryota|Stramenopiles|Opalozoa|Opalinata|Opalinata_X|Blastocystis-Group|Blastocystis|Blastocystis_hominis	1779	82.7565	1766	0.992693	Eukaryota_Stramenopiles_Opalozoa_Opalinata_Opalinata_X_Blastocystis-Group_Blastocystis	Blastocystis_hominis;Blastocystis_sp.	Eukaryota;PR2db human-associated protists;PR2db human-associated protists	Koopen_2021_FMT_metabolic_syndrome_diet	pr2	Symbiont	Commensal	Blastocystis	0	NA	Symbiont	Koopen_2021_FMT_metabolic_syndrome_diet.sample_M01_W0	Koopen_2021_FMT_metabolic_syndrome_diet.subject_M01	Koopen_2021_FMT_metabolic_syndrome_diet.sample_M01_W0	feces [ENVO:00002003]	14	male	47	adult	Netherlands	public	metabolic syndrome	Koopen_2021_FMT_metabolic_syndrome_diet	281377:Koopen, Annefleur M; 281379:Koopen, Annefleur M.	intestine environment [ENVO:2100002]	2016-01-01	2016-12-31	NA	NA	M01_W0, SAMEA8690931	human-associated habitat [ENVO:00009003]	human-gut	9606	metagenome	52.2939	4.9584	exact_location	NA	408170	human gut metagenome	NA	121.6	183	36.31	NA	non-smoker	NA	NA	NA	NA	NA	NA	NA	NA	NA	NA	NA	NA	NA	NA	NA	NA	NA	NA	NA	NA	NA	NA	NA	NA	NA	NA	NA	NA	NA	NA	NA	NA	NA	NA	NA	NA	NA	NA	NA	NA	NA	NA	NA	NA	NA	NA	NA	NA	NA	NA	NA	NA	NA	NA	NA	NA	NA	NA	NA	NA	NA	NA	NA	NA	NA	NA	NA	NA	NA	NA	NA	Koopen_2021_FMT_metabolic_syndrome_diet.sample_M01_W0	Koopen_2021_FMT_metabolic_syndrome_diet	fecal material [ENVO:00002003]	intestine environment [ENVO:2100002]	obsolete human-associated habitat [ENVO:00009003]	Human gut	human_samples	NA	NA	NA	NA	NA	NA
SAMEA8690932	18157529	Koopen_2021_FMT_metabolic_syndrome_diet	649	AY618265.1.1779_U|18S_rRNA|nucleus||Eukaryota|Stramenopiles|Opalozoa|Opalinata|Opalinata_X|Blastocystis-Group|Blastocystis|Blastocystis_hominis	1779	14.0476	1764	0.991568	Eukaryota_Stramenopiles_Opalozoa_Opalinata_Opalinata_X_Blastocystis-Group_Blastocystis	Blastocystis_hominis;Blastocystis_sp.	Eukaryota;PR2db human-associated protists;PR2db human-associated protists	Koopen_2021_FMT_metabolic_syndrome_diet	pr2	Symbiont	Commensal	Blastocystis	0	NA	Symbiont	Koopen_2021_FMT_metabolic_syndrome_diet.sample_M01_W12	Koopen_2021_FMT_metabolic_syndrome_diet.subject_M01	Koopen_2021_FMT_metabolic_syndrome_diet.sample_M01_W12	feces [ENVO:00002003]	98	male	47	adult	Netherlands	public	metabolic syndrome	Koopen_2021_FMT_metabolic_syndrome_diet	281377:Koopen, Annefleur M; 281379:Koopen, Annefleur M.	intestine environment [ENVO:2100002]	2017-01-01	2017-12-31	NA	NA	M01_W12, SAMEA8690932	human-associated habitat [ENVO:00009003]	human-gut	9606	metagenome	52.2939	4.9584	exact_location	placebo fecal microbiota transplant	408170	human gut metagenome	NA	116.9	183	34.91	NA	non-smoker	NA	NA	NA	NA	NA	NA	NA	NA	NA	NA	NA	NA	NA	NA	NA	NA	NA	NA	NA	NA	NA	NA	NA	NA	NA	NA	NA	NA	NA	NA	NA	NA	NA	NA	NA	NA	NA	NA	NA	NA	NA	NA	NA	NA	NA	NA	NA	NA	NA	NA	NA	NA	NA	NA	NA	NA	NA	NA	NA	NA	NA	NA	NA	NA	NA	NA	NA	NA	NA	NA	NA	Koopen_2021_FMT_metabolic_syndrome_diet.sample_M01_W12	Koopen_2021_FMT_metabolic_syndrome_diet	fecal material [ENVO:00002003]	intestine environment [ENVO:2100002]	obsolete human-associated habitat [ENVO:00009003]	Human gut	human_samples	NA	NA	NA	NA	NA	NA
SAMEA8690932	18157529	Koopen_2021_FMT_metabolic_syndrome_diet	MTclstr_v1_5266	NC_011213.1	28382	3.0347	2334	0.0822	Eukaryota_Sar_Stramenopiles_Bigyra_Opalozoa_Opalinata_Blastocystidae_Blastocystis	Blastocystis sp.	Eukaryota;Protists;Other Protists	Koopen_2021_FMT_metabolic_syndrome_diet	mt	Symbiont	Commensal	Blastocystis-cluster5266	0	NA	Symbiont	Koopen_2021_FMT_metabolic_syndrome_diet.sample_M01_W12	Koopen_2021_FMT_metabolic_syndrome_diet.subject_M01	Koopen_2021_FMT_metabolic_syndrome_diet.sample_M01_W12	feces [ENVO:00002003]	98	male	47	adult	Netherlands	public	metabolic syndrome	Koopen_2021_FMT_metabolic_syndrome_diet	281377:Koopen, Annefleur M; 281379:Koopen, Annefleur M.	intestine environment [ENVO:2100002]	2017-01-01	2017-12-31	NA	NA	M01_W12, SAMEA8690932	human-associated habitat [ENVO:00009003]	human-gut	9606	metagenome	52.2939	4.9584	exact_location	placebo fecal microbiota transplant	408170	human gut metagenome	NA	116.9	183	34.91	NA	non-smoker	NA	NA	NA	NA	NA	NA	NA	NA	NA	NA	NA	NA	NA	NA	NA	NA	NA	NA	NA	NA	NA	NA	NA	NA	NA	NA	NA	NA	NA	NA	NA	NA	NA	NA	NA	NA	NA	NA	NA	NA	NA	NA	NA	NA	NA	NA	NA	NA	NA	NA	NA	NA	NA	NA	NA	NA	NA	NA	NA	NA	NA	NA	NA	NA	NA	NA	NA	NA	NA	NA	NA	Koopen_2021_FMT_metabolic_syndrome_diet.sample_M01_W12	Koopen_2021_FMT_metabolic_syndrome_diet	fecal material [ENVO:00002003]	intestine environment [ENVO:2100002]	obsolete human-associated habitat [ENVO:00009003]	Human gut	human_samples	NA	NA	NA	NA	NA	NA
SAMEA8690932	18157529	Koopen_2021_FMT_metabolic_syndrome_diet	4400	AY730405.1.1661_U|18S_rRNA|nucleus||Eukaryota|Excavata|Metamonada|Tritrichomonadea|Tritrichomonadida|Dientamoebidae|Dientamoeba|Dientamoeba_fragilis	1661	5.79893	1492	0.898254	Eukaryota_Excavata_Metamonada_Tritrichomonadea_Tritrichomonadida_Dientamoebidae_Dientamoeba	Dientamoeba_fragilis	Eukaryota;PR2db human-associated protists;PR2db human-associated protists	Koopen_2021_FMT_metabolic_syndrome_diet	pr2	Symbiont	Parasite	Dientamoeba	0	NA	Symbiont	Koopen_2021_FMT_metabolic_syndrome_diet.sample_M01_W12	Koopen_2021_FMT_metabolic_syndrome_diet.subject_M01	Koopen_2021_FMT_metabolic_syndrome_diet.sample_M01_W12	feces [ENVO:00002003]	98	male	47	adult	Netherlands	public	metabolic syndrome	Koopen_2021_FMT_metabolic_syndrome_diet	281377:Koopen, Annefleur M; 281379:Koopen, Annefleur M.	intestine environment [ENVO:2100002]	2017-01-01	2017-12-31	NA	NA	M01_W12, SAMEA8690932	human-associated habitat [ENVO:00009003]	human-gut	9606	metagenome	52.2939	4.9584	exact_location	placebo fecal microbiota transplant	408170	human gut metagenome	NA	116.9	183	34.91	NA	non-smoker	NA	NA	NA	NA	NA	NA	NA	NA	NA	NA	NA	NA	NA	NA	NA	NA	NA	NA	NA	NA	NA	NA	NA	NA	NA	NA	NA	NA	NA	NA	NA	NA	NA	NA	NA	NA	NA	NA	NA	NA	NA	NA	NA	NA	NA	NA	NA	NA	NA	NA	NA	NA	NA	NA	NA	NA	NA	NA	NA	NA	NA	NA	NA	NA	NA	NA	NA	NA	NA	NA	NA	Koopen_2021_FMT_metabolic_syndrome_diet.sample_M01_W12	Koopen_2021_FMT_metabolic_syndrome_diet	fecal material [ENVO:00002003]	intestine environment [ENVO:2100002]	obsolete human-associated habitat [ENVO:00009003]	Human gut	human_samples	NA	NA	NA	NA	NA	NA
SAMEA8690933	13328471	Koopen_2021_FMT_metabolic_syndrome_diet	649	AY618265.1.1779_U|18S_rRNA|nucleus||Eukaryota|Stramenopiles|Opalozoa|Opalinata|Opalinata_X|Blastocystis-Group|Blastocystis|Blastocystis_hominis	1779	2.40505	1427	0.802136	Eukaryota_Stramenopiles_Opalozoa_Opalinata_Opalinata_X_Blastocystis-Group_Blastocystis	Blastocystis_hominis;Blastocystis_sp.	Eukaryota;PR2db human-associated protists;PR2db human-associated protists	Koopen_2021_FMT_metabolic_syndrome_diet	pr2	Symbiont	Commensal	Blastocystis	0	NA	Symbiont	Koopen_2021_FMT_metabolic_syndrome_diet.sample_M01_W-2	Koopen_2021_FMT_metabolic_syndrome_diet.subject_M01	Koopen_2021_FMT_metabolic_syndrome_diet.sample_M01_W-2	feces [ENVO:00002003]	0	male	47	adult	Netherlands	public	metabolic syndrome	Koopen_2021_FMT_metabolic_syndrome_diet	281377:Koopen, Annefleur M; 281379:Koopen, Annefleur M.	intestine environment [ENVO:2100002]	2016-01-01	2016-12-31	NA	NA	M01_W-2, SAMEA8690933	human-associated habitat [ENVO:00009003]	human-gut	9606	metagenome	52.2939	4.9584	exact_location	NA	408170	human gut metagenome	NA	123.4	183	36.85	NA	non-smoker	NA	NA	NA	NA	NA	NA	NA	NA	NA	NA	NA	NA	NA	NA	NA	NA	NA	NA	NA	NA	NA	NA	NA	NA	NA	NA	NA	NA	NA	NA	NA	NA	NA	NA	NA	NA	NA	NA	NA	NA	NA	NA	NA	NA	NA	NA	NA	NA	NA	NA	NA	NA	NA	NA	NA	NA	NA	NA	NA	NA	NA	NA	NA	NA	NA	NA	NA	NA	NA	NA	NA	Koopen_2021_FMT_metabolic_syndrome_diet.sample_M01_W-2	Koopen_2021_FMT_metabolic_syndrome_diet	fecal material [ENVO:00002003]	intestine environment [ENVO:2100002]	obsolete human-associated habitat [ENVO:00009003]	Human gut	human_samples	NA	NA	NA	NA	NA	NA
SAMEA8690934	18066555	Koopen_2021_FMT_metabolic_syndrome_diet	649	AY618265.1.1779_U|18S_rRNA|nucleus||Eukaryota|Stramenopiles|Opalozoa|Opalinata|Opalinata_X|Blastocystis-Group|Blastocystis|Blastocystis_hominis	1779	16.2834	1764	0.991568	Eukaryota_Stramenopiles_Opalozoa_Opalinata_Opalinata_X_Blastocystis-Group_Blastocystis	Blastocystis_hominis;Blastocystis_sp.	Eukaryota;PR2db human-associated protists;PR2db human-associated protists	Koopen_2021_FMT_metabolic_syndrome_diet	pr2	Symbiont	Commensal	Blastocystis	0	NA	Symbiont	Koopen_2021_FMT_metabolic_syndrome_diet.sample_M01_W3	Koopen_2021_FMT_metabolic_syndrome_diet.subject_M01	Koopen_2021_FMT_metabolic_syndrome_diet.sample_M01_W3	feces [ENVO:00002003]	35	male	47	adult	Netherlands	public	metabolic syndrome	Koopen_2021_FMT_metabolic_syndrome_diet	281377:Koopen, Annefleur M; 281379:Koopen, Annefleur M.	intestine environment [ENVO:2100002]	2016-01-01	2016-12-31	NA	NA	M01_W3, SAMEA8690934	human-associated habitat [ENVO:00009003]	human-gut	9606	metagenome	52.2939	4.9584	exact_location	placebo fecal microbiota transplant	408170	human gut metagenome	NA	119.6	183	35.71	NA	non-smoker	NA	NA	NA	NA	NA	NA	NA	NA	NA	NA	NA	NA	NA	NA	NA	NA	NA	NA	NA	NA	NA	NA	NA	NA	NA	NA	NA	NA	NA	NA	NA	NA	NA	NA	NA	NA	NA	NA	NA	NA	NA	NA	NA	NA	NA	NA	NA	NA	NA	NA	NA	NA	NA	NA	NA	NA	NA	NA	NA	NA	NA	NA	NA	NA	NA	NA	NA	NA	NA	NA	NA	Koopen_2021_FMT_metabolic_syndrome_diet.sample_M01_W3	Koopen_2021_FMT_metabolic_syndrome_diet	fecal material [ENVO:00002003]	intestine environment [ENVO:2100002]	obsolete human-associated habitat [ENVO:00009003]	Human gut	human_samples	NA	NA	NA	NA	NA	NA
SAMEA8690934	18066555	Koopen_2021_FMT_metabolic_syndrome_diet	4400	AY730405.1.1661_U|18S_rRNA|nucleus||Eukaryota|Excavata|Metamonada|Tritrichomonadea|Tritrichomonadida|Dientamoebidae|Dientamoeba|Dientamoeba_fragilis	1661	5.20054	1112	0.669476	Eukaryota_Excavata_Metamonada_Tritrichomonadea_Tritrichomonadida_Dientamoebidae_Dientamoeba	Dientamoeba_fragilis	Eukaryota;PR2db human-associated protists;PR2db human-associated protists	Koopen_2021_FMT_metabolic_syndrome_diet	pr2	Symbiont	Parasite	Dientamoeba	0	NA	Symbiont	Koopen_2021_FMT_metabolic_syndrome_diet.sample_M01_W3	Koopen_2021_FMT_metabolic_syndrome_diet.subject_M01	Koopen_2021_FMT_metabolic_syndrome_diet.sample_M01_W3	feces [ENVO:00002003]	35	male	47	adult	Netherlands	public	metabolic syndrome	Koopen_2021_FMT_metabolic_syndrome_diet	281377:Koopen, Annefleur M; 281379:Koopen, Annefleur M.	intestine environment [ENVO:2100002]	2016-01-01	2016-12-31	NA	NA	M01_W3, SAMEA8690934	human-associated habitat [ENVO:00009003]	human-gut	9606	metagenome	52.2939	4.9584	exact_location	placebo fecal microbiota transplant	408170	human gut metagenome	NA	119.6	183	35.71	NA	non-smoker	NA	NA	NA	NA	NA	NA	NA	NA	NA	NA	NA	NA	NA	NA	NA	NA	NA	NA	NA	NA	NA	NA	NA	NA	NA	NA	NA	NA	NA	NA	NA	NA	NA	NA	NA	NA	NA	NA	NA	NA	NA	NA	NA	NA	NA	NA	NA	NA	NA	NA	NA	NA	NA	NA	NA	NA	NA	NA	NA	NA	NA	NA	NA	NA	NA	NA	NA	NA	NA	NA	NA	Koopen_2021_FMT_metabolic_syndrome_diet.sample_M01_W3	Koopen_2021_FMT_metabolic_syndrome_diet	fecal material [ENVO:00002003]	intestine environment [ENVO:2100002]	obsolete human-associated habitat [ENVO:00009003]	Human gut	human_samples	NA	NA	NA	NA	NA	NA
SAMEA8690935	16986555	Koopen_2021_FMT_metabolic_syndrome_diet	4400	AY730405.1.1661_U|18S_rRNA|nucleus||Eukaryota|Excavata|Metamonada|Tritrichomonadea|Tritrichomonadida|Dientamoebidae|Dientamoeba|Dientamoeba_fragilis	1661	19.4336	1649	0.992775	Eukaryota_Excavata_Metamonada_Tritrichomonadea_Tritrichomonadida_Dientamoebidae_Dientamoeba	Dientamoeba_fragilis	Eukaryota;PR2db human-associated protists;PR2db human-associated protists	Koopen_2021_FMT_metabolic_syndrome_diet	pr2	Symbiont	Parasite	Dientamoeba	0	NA	Symbiont	Koopen_2021_FMT_metabolic_syndrome_diet.sample_M01_W6	Koopen_2021_FMT_metabolic_syndrome_diet.subject_M01	Koopen_2021_FMT_metabolic_syndrome_diet.sample_M01_W6	feces [ENVO:00002003]	56	male	47	adult	Netherlands	public	metabolic syndrome	Koopen_2021_FMT_metabolic_syndrome_diet	281377:Koopen, Annefleur M; 281379:Koopen, Annefleur M.	intestine environment [ENVO:2100002]	2017-01-01	2017-12-31	NA	NA	M01_W6, SAMEA8690935	human-associated habitat [ENVO:00009003]	human-gut	9606	metagenome	52.2939	4.9584	exact_location	placebo fecal microbiota transplant	408170	human gut metagenome	NA	117.4	183	35.06	NA	non-smoker	NA	NA	NA	NA	NA	NA	NA	NA	NA	NA	NA	NA	NA	NA	NA	NA	NA	NA	NA	NA	NA	NA	NA	NA	NA	NA	NA	NA	NA	NA	NA	NA	NA	NA	NA	NA	NA	NA	NA	NA	NA	NA	NA	NA	NA	NA	NA	NA	NA	NA	NA	NA	NA	NA	NA	NA	NA	NA	NA	NA	NA	NA	NA	NA	NA	NA	NA	NA	NA	NA	NA	Koopen_2021_FMT_metabolic_syndrome_diet.sample_M01_W6	Koopen_2021_FMT_metabolic_syndrome_diet	fecal material [ENVO:00002003]	intestine environment [ENVO:2100002]	obsolete human-associated habitat [ENVO:00009003]	Human gut	human_samples	NA	NA	NA	NA	NA	NA
SAMEA8690935	16986555	Koopen_2021_FMT_metabolic_syndrome_diet	MTclstr_v1_4345	NC_040902.1	16784	1.9577	6801	0.4052	Eukaryota_Metazoa_Chordata_Craniata_Vertebrata_Euteleostomi_Archelosauria_Archosauria_Dinosauria_Saurischia_Theropoda_Coelurosauria_Aves_Neognathae_Galloanserae_Galliformes_Phasianidae_Phasianinae_Gallus	Gallus varius;Gallus gallus	Eukaryota;Animals;Birds	Koopen_2021_FMT_metabolic_syndrome_diet	mt	Food	Animal/bird	Chicken	0	Farmed	Poultry	Koopen_2021_FMT_metabolic_syndrome_diet.sample_M01_W6	Koopen_2021_FMT_metabolic_syndrome_diet.subject_M01	Koopen_2021_FMT_metabolic_syndrome_diet.sample_M01_W6	feces [ENVO:00002003]	56	male	47	adult	Netherlands	public	metabolic syndrome	Koopen_2021_FMT_metabolic_syndrome_diet	281377:Koopen, Annefleur M; 281379:Koopen, Annefleur M.	intestine environment [ENVO:2100002]	2017-01-01	2017-12-31	NA	NA	M01_W6, SAMEA8690935	human-associated habitat [ENVO:00009003]	human-gut	9606	metagenome	52.2939	4.9584	exact_location	placebo fecal microbiota transplant	408170	human gut metagenome	NA	117.4	183	35.06	NA	non-smoker	NA	NA	NA	NA	NA	NA	NA	NA	NA	NA	NA	NA	NA	NA	NA	NA	NA	NA	NA	NA	NA	NA	NA	NA	NA	NA	NA	NA	NA	NA	NA	NA	NA	NA	NA	NA	NA	NA	NA	NA	NA	NA	NA	NA	NA	NA	NA	NA	NA	NA	NA	NA	NA	NA	NA	NA	NA	NA	NA	NA	NA	NA	NA	NA	NA	NA	NA	NA	NA	NA	NA	Koopen_2021_FMT_metabolic_syndrome_diet.sample_M01_W6	Koopen_2021_FMT_metabolic_syndrome_diet	fecal material [ENVO:00002003]	intestine environment [ENVO:2100002]	obsolete human-associated habitat [ENVO:00009003]	Human gut	human_samples	NA	NA	NA	NA	NA	NA
SAMEA8690935	16986555	Koopen_2021_FMT_metabolic_syndrome_diet	MTclstr_v1_5266	NC_011213.1	28382	2.9695	2887	0.1017	Eukaryota_Sar_Stramenopiles_Bigyra_Opalozoa_Opalinata_Blastocystidae_Blastocystis	Blastocystis sp.	Eukaryota;Protists;Other Protists	Koopen_2021_FMT_metabolic_syndrome_diet	mt	Symbiont	Commensal	Blastocystis-cluster5266	0	NA	Symbiont	Koopen_2021_FMT_metabolic_syndrome_diet.sample_M01_W6	Koopen_2021_FMT_metabolic_syndrome_diet.subject_M01	Koopen_2021_FMT_metabolic_syndrome_diet.sample_M01_W6	feces [ENVO:00002003]	56	male	47	adult	Netherlands	public	metabolic syndrome	Koopen_2021_FMT_metabolic_syndrome_diet	281377:Koopen, Annefleur M; 281379:Koopen, Annefleur M.	intestine environment [ENVO:2100002]	2017-01-01	2017-12-31	NA	NA	M01_W6, SAMEA8690935	human-associated habitat [ENVO:00009003]	human-gut	9606	metagenome	52.2939	4.9584	exact_location	placebo fecal microbiota transplant	408170	human gut metagenome	NA	117.4	183	35.06	NA	non-smoker	NA	NA	NA	NA	NA	NA	NA	NA	NA	NA	NA	NA	NA	NA	NA	NA	NA	NA	NA	NA	NA	NA	NA	NA	NA	NA	NA	NA	NA	NA	NA	NA	NA	NA	NA	NA	NA	NA	NA	NA	NA	NA	NA	NA	NA	NA	NA	NA	NA	NA	NA	NA	NA	NA	NA	NA	NA	NA	NA	NA	NA	NA	NA	NA	NA	NA	NA	NA	NA	NA	NA	Koopen_2021_FMT_metabolic_syndrome_diet.sample_M01_W6	Koopen_2021_FMT_metabolic_syndrome_diet	fecal material [ENVO:00002003]	intestine environment [ENVO:2100002]	obsolete human-associated habitat [ENVO:00009003]	Human gut	human_samples	NA	NA	NA	NA	NA	NA
SAMEA8690935	16986555	Koopen_2021_FMT_metabolic_syndrome_diet	649	AY618265.1.1779_U|18S_rRNA|nucleus||Eukaryota|Stramenopiles|Opalozoa|Opalinata|Opalinata_X|Blastocystis-Group|Blastocystis|Blastocystis_hominis	1779	97.5977	1765	0.99213	Eukaryota_Stramenopiles_Opalozoa_Opalinata_Opalinata_X_Blastocystis-Group_Blastocystis	Blastocystis_hominis;Blastocystis_sp.	Eukaryota;PR2db human-associated protists;PR2db human-associated protists	Koopen_2021_FMT_metabolic_syndrome_diet	pr2	Symbiont	Commensal	Blastocystis	0	NA	Symbiont	Koopen_2021_FMT_metabolic_syndrome_diet.sample_M01_W6	Koopen_2021_FMT_metabolic_syndrome_diet.subject_M01	Koopen_2021_FMT_metabolic_syndrome_diet.sample_M01_W6	feces [ENVO:00002003]	56	male	47	adult	Netherlands	public	metabolic syndrome	Koopen_2021_FMT_metabolic_syndrome_diet	281377:Koopen, Annefleur M; 281379:Koopen, Annefleur M.	intestine environment [ENVO:2100002]	2017-01-01	2017-12-31	NA	NA	M01_W6, SAMEA8690935	human-associated habitat [ENVO:00009003]	human-gut	9606	metagenome	52.2939	4.9584	exact_location	placebo fecal microbiota transplant	408170	human gut metagenome	NA	117.4	183	35.06	NA	non-smoker	NA	NA	NA	NA	NA	NA	NA	NA	NA	NA	NA	NA	NA	NA	NA	NA	NA	NA	NA	NA	NA	NA	NA	NA	NA	NA	NA	NA	NA	NA	NA	NA	NA	NA	NA	NA	NA	NA	NA	NA	NA	NA	NA	NA	NA	NA	NA	NA	NA	NA	NA	NA	NA	NA	NA	NA	NA	NA	NA	NA	NA	NA	NA	NA	NA	NA	NA	NA	NA	NA	NA	Koopen_2021_FMT_metabolic_syndrome_diet.sample_M01_W6	Koopen_2021_FMT_metabolic_syndrome_diet	fecal material [ENVO:00002003]	intestine environment [ENVO:2100002]	obsolete human-associated habitat [ENVO:00009003]	Human gut	human_samples	NA	NA	NA	NA	NA	NA
SAMEA8690936	17855364	Koopen_2021_FMT_metabolic_syndrome_diet	MTclstr_v1_4425	NC_027416.1	29908	1.5655	3086	0.1032	Eukaryota_Fungi_Dikarya_Ascomycota_Pezizomycotina_Eurotiomycetes_Eurotiomycetidae_Eurotiales_Aspergillaceae_Penicillium	Penicillium roqueforti	Eukaryota;Fungi;Ascomycetes	Koopen_2021_FMT_metabolic_syndrome_diet	mt	Symbiont/food	Commensal	Fungus - Penicillium roqueforti	0	Blue cheese production	Symbiont/fermented food	Koopen_2021_FMT_metabolic_syndrome_diet.sample_M04_W0	Koopen_2021_FMT_metabolic_syndrome_diet.subject_M04	Koopen_2021_FMT_metabolic_syndrome_diet.sample_M04_W0	feces [ENVO:00002003]	14	male	64	adult	Netherlands	public	metabolic syndrome	Koopen_2021_FMT_metabolic_syndrome_diet	281377:Koopen, Annefleur M; 281379:Koopen, Annefleur M.	intestine environment [ENVO:2100002]	2017-01-01	2017-12-31	NA	NA	M04_W0, SAMEA8690936	human-associated habitat [ENVO:00009003]	human-gut	9606	metagenome	52.2939	4.9584	exact_location	NA	408170	human gut metagenome	NA	114.2	187	32.66	NA	non-smoker	NA	NA	NA	NA	NA	NA	NA	NA	NA	NA	NA	NA	NA	NA	NA	NA	NA	NA	NA	NA	NA	NA	NA	NA	NA	NA	NA	NA	NA	NA	NA	NA	NA	NA	NA	NA	NA	NA	NA	NA	NA	NA	NA	NA	NA	NA	NA	NA	NA	NA	NA	NA	NA	NA	NA	NA	NA	NA	NA	NA	NA	NA	NA	NA	NA	NA	NA	NA	NA	NA	NA	Koopen_2021_FMT_metabolic_syndrome_diet.sample_M04_W0	Koopen_2021_FMT_metabolic_syndrome_diet	fecal material [ENVO:00002003]	intestine environment [ENVO:2100002]	obsolete human-associated habitat [ENVO:00009003]	Human gut	human_samples	NA	NA	NA	NA	NA	NA
SAMEA8690936	17855364	Koopen_2021_FMT_metabolic_syndrome_diet	1545	U51152.1.1778_U|18S_rRNA|nucleus|strain_NIH:1295:1|Eukaryota|Stramenopiles|Opalozoa|Opalinata|Opalinata_X|Blastocystis-Group|Blastocystis|Blastocystis_sp.	1778	9.07006	1770	0.995501	Eukaryota_Stramenopiles_Opalozoa_Opalinata_Opalinata_X_Blastocystis-Group_Blastocystis;Blastocystis-Group_X	Blastocystis_sp.;Blastocystis_ratti;Blastocystis-Group_X_sp.;Blastocystis_hominis	Eukaryota;PR2db human-associated protists;PR2db human-associated protists	Koopen_2021_FMT_metabolic_syndrome_diet	pr2	Symbiont	Commensal	Blastocystis	0	NA	Symbiont	Koopen_2021_FMT_metabolic_syndrome_diet.sample_M04_W0	Koopen_2021_FMT_metabolic_syndrome_diet.subject_M04	Koopen_2021_FMT_metabolic_syndrome_diet.sample_M04_W0	feces [ENVO:00002003]	14	male	64	adult	Netherlands	public	metabolic syndrome	Koopen_2021_FMT_metabolic_syndrome_diet	281377:Koopen, Annefleur M; 281379:Koopen, Annefleur M.	intestine environment [ENVO:2100002]	2017-01-01	2017-12-31	NA	NA	M04_W0, SAMEA8690936	human-associated habitat [ENVO:00009003]	human-gut	9606	metagenome	52.2939	4.9584	exact_location	NA	408170	human gut metagenome	NA	114.2	187	32.66	NA	non-smoker	NA	NA	NA	NA	NA	NA	NA	NA	NA	NA	NA	NA	NA	NA	NA	NA	NA	NA	NA	NA	NA	NA	NA	NA	NA	NA	NA	NA	NA	NA	NA	NA	NA	NA	NA	NA	NA	NA	NA	NA	NA	NA	NA	NA	NA	NA	NA	NA	NA	NA	NA	NA	NA	NA	NA	NA	NA	NA	NA	NA	NA	NA	NA	NA	NA	NA	NA	NA	NA	NA	NA	Koopen_2021_FMT_metabolic_syndrome_diet.sample_M04_W0	Koopen_2021_FMT_metabolic_syndrome_diet	fecal material [ENVO:00002003]	intestine environment [ENVO:2100002]	obsolete human-associated habitat [ENVO:00009003]	Human gut	human_samples	NA	NA	NA	NA	NA	NA
SAMEA8690936	17855364	Koopen_2021_FMT_metabolic_syndrome_diet	MTclstr_v1_2880	NC_011212.1	27719	1.8093	4635	0.1672	Eukaryota_Sar_Stramenopiles_Bigyra_Opalozoa_Opalinata_Blastocystidae_Blastocystis	Blastocystis sp.	Eukaryota;Protists;Other Protists	Koopen_2021_FMT_metabolic_syndrome_diet	mt	Symbiont	Commensal	Blastocystis-cluster2880	0	NA	Symbiont	Koopen_2021_FMT_metabolic_syndrome_diet.sample_M04_W0	Koopen_2021_FMT_metabolic_syndrome_diet.subject_M04	Koopen_2021_FMT_metabolic_syndrome_diet.sample_M04_W0	feces [ENVO:00002003]	14	male	64	adult	Netherlands	public	metabolic syndrome	Koopen_2021_FMT_metabolic_syndrome_diet	281377:Koopen, Annefleur M; 281379:Koopen, Annefleur M.	intestine environment [ENVO:2100002]	2017-01-01	2017-12-31	NA	NA	M04_W0, SAMEA8690936	human-associated habitat [ENVO:00009003]	human-gut	9606	metagenome	52.2939	4.9584	exact_location	NA	408170	human gut metagenome	NA	114.2	187	32.66	NA	non-smoker	NA	NA	NA	NA	NA	NA	NA	NA	NA	NA	NA	NA	NA	NA	NA	NA	NA	NA	NA	NA	NA	NA	NA	NA	NA	NA	NA	NA	NA	NA	NA	NA	NA	NA	NA	NA	NA	NA	NA	NA	NA	NA	NA	NA	NA	NA	NA	NA	NA	NA	NA	NA	NA	NA	NA	NA	NA	NA	NA	NA	NA	NA	NA	NA	NA	NA	NA	NA	NA	NA	NA	Koopen_2021_FMT_metabolic_syndrome_diet.sample_M04_W0	Koopen_2021_FMT_metabolic_syndrome_diet	fecal material [ENVO:00002003]	intestine environment [ENVO:2100002]	obsolete human-associated habitat [ENVO:00009003]	Human gut	human_samples	NA	NA	NA	NA	NA	NA
SAMEA8690937	16177157	Koopen_2021_FMT_metabolic_syndrome_diet	NA	NA	NA	NA	NA	NA	NA	NA	NA	NA	NA	NA	NA	NA	NA	NA	NA	Koopen_2021_FMT_metabolic_syndrome_diet.sample_M04_W12	Koopen_2021_FMT_metabolic_syndrome_diet.subject_M04	Koopen_2021_FMT_metabolic_syndrome_diet.sample_M04_W12	feces [ENVO:00002003]	98	male	64	adult	Netherlands	public	metabolic syndrome	Koopen_2021_FMT_metabolic_syndrome_diet	281377:Koopen, Annefleur M; 281379:Koopen, Annefleur M.	intestine environment [ENVO:2100002]	2017-01-01	2017-12-31	NA	NA	M04_W12, SAMEA8690937	human-associated habitat [ENVO:00009003]	human-gut	9606	metagenome	52.2939	4.9584	exact_location	placebo fecal microbiota transplant	408170	human gut metagenome	NA	112.7	187	32.23	NA	non-smoker	NA	NA	NA	NA	NA	NA	NA	NA	NA	NA	NA	NA	NA	NA	NA	NA	NA	NA	NA	NA	NA	NA	NA	NA	NA	NA	NA	NA	NA	NA	NA	NA	NA	NA	NA	NA	NA	NA	NA	NA	NA	NA	NA	NA	NA	NA	NA	NA	NA	NA	NA	NA	NA	NA	NA	NA	NA	NA	NA	NA	NA	NA	NA	NA	NA	NA	NA	NA	NA	NA	NA	Koopen_2021_FMT_metabolic_syndrome_diet.sample_M04_W12	Koopen_2021_FMT_metabolic_syndrome_diet	fecal material [ENVO:00002003]	intestine environment [ENVO:2100002]	obsolete human-associated habitat [ENVO:00009003]	Human gut	human_samples	NA	NA	NA	NA	NA	NA
SAMEA8690938	17143936	Koopen_2021_FMT_metabolic_syndrome_diet	1545	U51152.1.1778_U|18S_rRNA|nucleus|strain_NIH:1295:1|Eukaryota|Stramenopiles|Opalozoa|Opalinata|Opalinata_X|Blastocystis-Group|Blastocystis|Blastocystis_sp.	1778	7.81468	1689	0.949944	Eukaryota_Stramenopiles_Opalozoa_Opalinata_Opalinata_X_Blastocystis-Group_Blastocystis;Blastocystis-Group_X	Blastocystis_sp.;Blastocystis_ratti;Blastocystis-Group_X_sp.;Blastocystis_hominis	Eukaryota;PR2db human-associated protists;PR2db human-associated protists	Koopen_2021_FMT_metabolic_syndrome_diet	pr2	Symbiont	Commensal	Blastocystis	0	NA	Symbiont	Koopen_2021_FMT_metabolic_syndrome_diet.sample_M04_W-2	Koopen_2021_FMT_metabolic_syndrome_diet.subject_M04	Koopen_2021_FMT_metabolic_syndrome_diet.sample_M04_W-2	feces [ENVO:00002003]	0	male	64	adult	Netherlands	public	metabolic syndrome	Koopen_2021_FMT_metabolic_syndrome_diet	281377:Koopen, Annefleur M; 281379:Koopen, Annefleur M.	intestine environment [ENVO:2100002]	2017-01-01	2017-12-31	NA	NA	M04_W-2, SAMEA8690938	human-associated habitat [ENVO:00009003]	human-gut	9606	metagenome	52.2939	4.9584	exact_location	NA	408170	human gut metagenome	NA	115.6	187	33.06	NA	non-smoker	NA	NA	NA	NA	NA	NA	NA	NA	NA	NA	NA	NA	NA	NA	NA	NA	NA	NA	NA	NA	NA	NA	NA	NA	NA	NA	NA	NA	NA	NA	NA	NA	NA	NA	NA	NA	NA	NA	NA	NA	NA	NA	NA	NA	NA	NA	NA	NA	NA	NA	NA	NA	NA	NA	NA	NA	NA	NA	NA	NA	NA	NA	NA	NA	NA	NA	NA	NA	NA	NA	NA	Koopen_2021_FMT_metabolic_syndrome_diet.sample_M04_W-2	Koopen_2021_FMT_metabolic_syndrome_diet	fecal material [ENVO:00002003]	intestine environment [ENVO:2100002]	obsolete human-associated habitat [ENVO:00009003]	Human gut	human_samples	NA	NA	NA	NA	NA	NA
SAMEA8690938	17143936	Koopen_2021_FMT_metabolic_syndrome_diet	MTclstr_v1_2880	NC_011212.1	27719	2.001	2869	0.1035	Eukaryota_Sar_Stramenopiles_Bigyra_Opalozoa_Opalinata_Blastocystidae_Blastocystis	Blastocystis sp.	Eukaryota;Protists;Other Protists	Koopen_2021_FMT_metabolic_syndrome_diet	mt	Symbiont	Commensal	Blastocystis-cluster2880	0	NA	Symbiont	Koopen_2021_FMT_metabolic_syndrome_diet.sample_M04_W-2	Koopen_2021_FMT_metabolic_syndrome_diet.subject_M04	Koopen_2021_FMT_metabolic_syndrome_diet.sample_M04_W-2	feces [ENVO:00002003]	0	male	64	adult	Netherlands	public	metabolic syndrome	Koopen_2021_FMT_metabolic_syndrome_diet	281377:Koopen, Annefleur M; 281379:Koopen, Annefleur M.	intestine environment [ENVO:2100002]	2017-01-01	2017-12-31	NA	NA	M04_W-2, SAMEA8690938	human-associated habitat [ENVO:00009003]	human-gut	9606	metagenome	52.2939	4.9584	exact_location	NA	408170	human gut metagenome	NA	115.6	187	33.06	NA	non-smoker	NA	NA	NA	NA	NA	NA	NA	NA	NA	NA	NA	NA	NA	NA	NA	NA	NA	NA	NA	NA	NA	NA	NA	NA	NA	NA	NA	NA	NA	NA	NA	NA	NA	NA	NA	NA	NA	NA	NA	NA	NA	NA	NA	NA	NA	NA	NA	NA	NA	NA	NA	NA	NA	NA	NA	NA	NA	NA	NA	NA	NA	NA	NA	NA	NA	NA	NA	NA	NA	NA	NA	Koopen_2021_FMT_metabolic_syndrome_diet.sample_M04_W-2	Koopen_2021_FMT_metabolic_syndrome_diet	fecal material [ENVO:00002003]	intestine environment [ENVO:2100002]	obsolete human-associated habitat [ENVO:00009003]	Human gut	human_samples	NA	NA	NA	NA	NA	NA
SAMEA8690939	20082784	Koopen_2021_FMT_metabolic_syndrome_diet	NA	NA	NA	NA	NA	NA	NA	NA	NA	NA	NA	NA	NA	NA	NA	NA	NA	Koopen_2021_FMT_metabolic_syndrome_diet.sample_M04_W3	Koopen_2021_FMT_metabolic_syndrome_diet.subject_M04	Koopen_2021_FMT_metabolic_syndrome_diet.sample_M04_W3	feces [ENVO:00002003]	35	male	64	adult	Netherlands	public	metabolic syndrome	Koopen_2021_FMT_metabolic_syndrome_diet	281377:Koopen, Annefleur M; 281379:Koopen, Annefleur M.	intestine environment [ENVO:2100002]	2017-01-01	2017-12-31	NA	NA	M04_W3, SAMEA8690939	human-associated habitat [ENVO:00009003]	human-gut	9606	metagenome	52.2939	4.9584	exact_location	placebo fecal microbiota transplant	408170	human gut metagenome	NA	112.2	187	32.09	NA	non-smoker	NA	NA	NA	NA	NA	NA	NA	NA	NA	NA	NA	NA	NA	NA	NA	NA	NA	NA	NA	NA	NA	NA	NA	NA	NA	NA	NA	NA	NA	NA	NA	NA	NA	NA	NA	NA	NA	NA	NA	NA	NA	NA	NA	NA	NA	NA	NA	NA	NA	NA	NA	NA	NA	NA	NA	NA	NA	NA	NA	NA	NA	NA	NA	NA	NA	NA	NA	NA	NA	NA	NA	Koopen_2021_FMT_metabolic_syndrome_diet.sample_M04_W3	Koopen_2021_FMT_metabolic_syndrome_diet	fecal material [ENVO:00002003]	intestine environment [ENVO:2100002]	obsolete human-associated habitat [ENVO:00009003]	Human gut	human_samples	NA	NA	NA	NA	NA	NA
SAMEA8690940	18937096	Koopen_2021_FMT_metabolic_syndrome_diet	NA	NA	NA	NA	NA	NA	NA	NA	NA	NA	NA	NA	NA	NA	NA	NA	NA	Koopen_2021_FMT_metabolic_syndrome_diet.sample_M04_W6	Koopen_2021_FMT_metabolic_syndrome_diet.subject_M04	Koopen_2021_FMT_metabolic_syndrome_diet.sample_M04_W6	feces [ENVO:00002003]	56	male	64	adult	Netherlands	public	metabolic syndrome	Koopen_2021_FMT_metabolic_syndrome_diet	281377:Koopen, Annefleur M; 281379:Koopen, Annefleur M.	intestine environment [ENVO:2100002]	2017-01-01	2017-12-31	NA	NA	M04_W6, SAMEA8690940	human-associated habitat [ENVO:00009003]	human-gut	9606	metagenome	52.2939	4.9584	exact_location	placebo fecal microbiota transplant	408170	human gut metagenome	NA	111.3	187	31.83	NA	non-smoker	NA	NA	NA	NA	NA	NA	NA	NA	NA	NA	NA	NA	NA	NA	NA	NA	NA	NA	NA	NA	NA	NA	NA	NA	NA	NA	NA	NA	NA	NA	NA	NA	NA	NA	NA	NA	NA	NA	NA	NA	NA	NA	NA	NA	NA	NA	NA	NA	NA	NA	NA	NA	NA	NA	NA	NA	NA	NA	NA	NA	NA	NA	NA	NA	NA	NA	NA	NA	NA	NA	NA	Koopen_2021_FMT_metabolic_syndrome_diet.sample_M04_W6	Koopen_2021_FMT_metabolic_syndrome_diet	fecal material [ENVO:00002003]	intestine environment [ENVO:2100002]	obsolete human-associated habitat [ENVO:00009003]	Human gut	human_samples	NA	NA	NA	NA	NA	NA
SAMEA8690941	17469551	Koopen_2021_FMT_metabolic_syndrome_diet	NA	NA	NA	NA	NA	NA	NA	NA	NA	NA	NA	NA	NA	NA	NA	NA	NA	Koopen_2021_FMT_metabolic_syndrome_diet.sample_M05_W0	Koopen_2021_FMT_metabolic_syndrome_diet.subject_M05	Koopen_2021_FMT_metabolic_syndrome_diet.sample_M05_W0	feces [ENVO:00002003]	14	male	41	adult	Netherlands	public	metabolic syndrome	Koopen_2021_FMT_metabolic_syndrome_diet	281377:Koopen, Annefleur M; 281379:Koopen, Annefleur M.	intestine environment [ENVO:2100002]	2016-01-01	2016-12-31	NA	NA	M05_W0, SAMEA8690941	human-associated habitat [ENVO:00009003]	human-gut	9606	metagenome	52.2939	4.9584	exact_location	NA	408170	human gut metagenome	NA	100.4	182	30.31	NA	non-smoker	NA	NA	NA	NA	NA	NA	NA	NA	NA	NA	NA	NA	NA	NA	NA	NA	NA	NA	NA	NA	NA	NA	NA	NA	NA	NA	NA	NA	NA	NA	NA	NA	NA	NA	NA	NA	NA	NA	NA	NA	NA	NA	NA	NA	NA	NA	NA	NA	NA	NA	NA	NA	NA	NA	NA	NA	NA	NA	NA	NA	NA	NA	NA	NA	NA	NA	NA	NA	NA	NA	NA	Koopen_2021_FMT_metabolic_syndrome_diet.sample_M05_W0	Koopen_2021_FMT_metabolic_syndrome_diet	fecal material [ENVO:00002003]	intestine environment [ENVO:2100002]	obsolete human-associated habitat [ENVO:00009003]	Human gut	human_samples	NA	NA	NA	NA	NA	NA
SAMEA8690942	16312314	Koopen_2021_FMT_metabolic_syndrome_diet	NA	NA	NA	NA	NA	NA	NA	NA	NA	NA	NA	NA	NA	NA	NA	NA	NA	Koopen_2021_FMT_metabolic_syndrome_diet.sample_M05_W12	Koopen_2021_FMT_metabolic_syndrome_diet.subject_M05	Koopen_2021_FMT_metabolic_syndrome_diet.sample_M05_W12	feces [ENVO:00002003]	98	male	41	adult	Netherlands	public	metabolic syndrome	Koopen_2021_FMT_metabolic_syndrome_diet	281377:Koopen, Annefleur M; 281379:Koopen, Annefleur M.	intestine environment [ENVO:2100002]	2017-01-01	2017-12-31	NA	NA	M05_W12, SAMEA8690942	human-associated habitat [ENVO:00009003]	human-gut	9606	metagenome	52.2939	4.9584	exact_location	fecal microbiota transplant	408170	human gut metagenome	NA	NA	182	NA	NA	non-smoker	NA	NA	NA	NA	NA	NA	NA	NA	NA	NA	NA	NA	NA	NA	NA	NA	NA	NA	NA	NA	NA	NA	NA	NA	NA	NA	NA	NA	NA	NA	NA	NA	NA	NA	NA	NA	NA	NA	NA	NA	NA	NA	NA	NA	NA	NA	NA	NA	NA	NA	NA	NA	NA	NA	NA	NA	NA	NA	NA	NA	NA	NA	NA	NA	NA	NA	NA	NA	NA	NA	NA	Koopen_2021_FMT_metabolic_syndrome_diet.sample_M05_W12	Koopen_2021_FMT_metabolic_syndrome_diet	fecal material [ENVO:00002003]	intestine environment [ENVO:2100002]	obsolete human-associated habitat [ENVO:00009003]	Human gut	human_samples	NA	NA	NA	NA	NA	NA
SAMEA8690943	15334051	Koopen_2021_FMT_metabolic_syndrome_diet	MTclstr_v1_4324	NC_012706.1	16339	1.66	953	0.0583	Eukaryota_Metazoa_Chordata_Craniata_Vertebrata_Euteleostomi_Mammalia_Eutheria_Laurasiatheria_Artiodactyla_Ruminantia_Pecora_Bovidae_Bovinae_Bos	Bos primigenius;Bos taurus;Bos indicus;Bos grunniens;Bos javanicus	Eukaryota;Animals;Mammals	Koopen_2021_FMT_metabolic_syndrome_diet	mt	Food	Animal/mammal	Cow	0	Farmed	Meat/dairy	Koopen_2021_FMT_metabolic_syndrome_diet.sample_M05_W-2	Koopen_2021_FMT_metabolic_syndrome_diet.subject_M05	Koopen_2021_FMT_metabolic_syndrome_diet.sample_M05_W-2	feces [ENVO:00002003]	0	male	41	adult	Netherlands	public	metabolic syndrome	Koopen_2021_FMT_metabolic_syndrome_diet	281377:Koopen, Annefleur M; 281379:Koopen, Annefleur M.	intestine environment [ENVO:2100002]	2016-01-01	2016-12-31	NA	NA	M05_W-2, SAMEA8690943	human-associated habitat [ENVO:00009003]	human-gut	9606	metagenome	52.2939	4.9584	exact_location	NA	408170	human gut metagenome	NA	101.2	182	30.55	NA	non-smoker	NA	NA	NA	NA	NA	NA	NA	NA	NA	NA	NA	NA	NA	NA	NA	NA	NA	NA	NA	NA	NA	NA	NA	NA	NA	NA	NA	NA	NA	NA	NA	NA	NA	NA	NA	NA	NA	NA	NA	NA	NA	NA	NA	NA	NA	NA	NA	NA	NA	NA	NA	NA	NA	NA	NA	NA	NA	NA	NA	NA	NA	NA	NA	NA	NA	NA	NA	NA	NA	NA	NA	Koopen_2021_FMT_metabolic_syndrome_diet.sample_M05_W-2	Koopen_2021_FMT_metabolic_syndrome_diet	fecal material [ENVO:00002003]	intestine environment [ENVO:2100002]	obsolete human-associated habitat [ENVO:00009003]	Human gut	human_samples	NA	NA	NA	NA	NA	NA
SAMEA8690944	17325301	Koopen_2021_FMT_metabolic_syndrome_diet	MTclstr_v1_4343	NC_012095.1	16770	1.1598	1164	0.0694	Eukaryota_Metazoa_Chordata_Craniata_Vertebrata_Euteleostomi_Mammalia_Eutheria_Laurasiatheria_Artiodactyla_Suina_Suidae_Sus	Sus cebifrons;Sus verrucosus;Sus scrofa;Sus celebensis;Sus barbatus	Eukaryota;Animals;Mammals	Koopen_2021_FMT_metabolic_syndrome_diet	mt	Food	Animal/mammal	Pig	0	Farmed	Meat	Koopen_2021_FMT_metabolic_syndrome_diet.sample_M05_W6	Koopen_2021_FMT_metabolic_syndrome_diet.subject_M05	Koopen_2021_FMT_metabolic_syndrome_diet.sample_M05_W6	feces [ENVO:00002003]	56	male	41	adult	Netherlands	public	metabolic syndrome	Koopen_2021_FMT_metabolic_syndrome_diet	281377:Koopen, Annefleur M; 281379:Koopen, Annefleur M.	intestine environment [ENVO:2100002]	2017-01-01	2017-12-31	NA	NA	M05_W6, SAMEA8690944	human-associated habitat [ENVO:00009003]	human-gut	9606	metagenome	52.2939	4.9584	exact_location	fecal microbiota transplant	408170	human gut metagenome	NA	100	182	30.19	NA	non-smoker	NA	NA	NA	NA	NA	NA	NA	NA	NA	NA	NA	NA	NA	NA	NA	NA	NA	NA	NA	NA	NA	NA	NA	NA	NA	NA	NA	NA	NA	NA	NA	NA	NA	NA	NA	NA	NA	NA	NA	NA	NA	NA	NA	NA	NA	NA	NA	NA	NA	NA	NA	NA	NA	NA	NA	NA	NA	NA	NA	NA	NA	NA	NA	NA	NA	NA	NA	NA	NA	NA	NA	Koopen_2021_FMT_metabolic_syndrome_diet.sample_M05_W6	Koopen_2021_FMT_metabolic_syndrome_diet	fecal material [ENVO:00002003]	intestine environment [ENVO:2100002]	obsolete human-associated habitat [ENVO:00009003]	Human gut	human_samples	NA	NA	NA	NA	NA	NA
SAMEA8690945	16969597	Koopen_2021_FMT_metabolic_syndrome_diet	1087	AF149915.1.2104_U|18S_rRNA|nucleus|strain_HU-1:CDC|Eukaryota|Amoebozoa|Conosa|Archamoebea|Archamoebea_X|Entamoebidae|Entamoeba|Entamoeba_coli	2104	3.07551	437	0.2077	Eukaryota_Amoebozoa_Conosa_Archamoebea_Archamoebea_X_Entamoebidae_Entamoeba	Entamoeba_coli	Eukaryota;PR2db human-associated protists;PR2db human-associated protists	Koopen_2021_FMT_metabolic_syndrome_diet	pr2	Symbiont	Commensal	Entamoeba	0	NA	Symbiont	Koopen_2021_FMT_metabolic_syndrome_diet.sample_M08_W0	Koopen_2021_FMT_metabolic_syndrome_diet.subject_M08	Koopen_2021_FMT_metabolic_syndrome_diet.sample_M08_W0	feces [ENVO:00002003]	14	male	60	adult	Netherlands	public	metabolic syndrome	Koopen_2021_FMT_metabolic_syndrome_diet	281377:Koopen, Annefleur M; 281379:Koopen, Annefleur M.	intestine environment [ENVO:2100002]	2017-01-01	2017-12-31	NA	NA	M08_W0, SAMEA8690945	human-associated habitat [ENVO:00009003]	human-gut	9606	metagenome	52.2939	4.9584	exact_location	NA	408170	human gut metagenome	NA	120	186	34.69	NA	non-smoker	NA	NA	NA	NA	NA	NA	NA	NA	NA	NA	NA	NA	NA	NA	NA	NA	NA	NA	NA	NA	NA	NA	NA	NA	NA	NA	NA	NA	NA	NA	NA	NA	NA	NA	NA	NA	NA	NA	NA	NA	NA	NA	NA	NA	NA	NA	NA	NA	NA	NA	NA	NA	NA	NA	NA	NA	NA	NA	NA	NA	NA	NA	NA	NA	NA	NA	NA	NA	NA	NA	NA	Koopen_2021_FMT_metabolic_syndrome_diet.sample_M08_W0	Koopen_2021_FMT_metabolic_syndrome_diet	fecal material [ENVO:00002003]	intestine environment [ENVO:2100002]	obsolete human-associated habitat [ENVO:00009003]	Human gut	human_samples	NA	NA	NA	NA	NA	NA
SAMEA8690945	16969597	Koopen_2021_FMT_metabolic_syndrome_diet	1545	U51152.1.1778_U|18S_rRNA|nucleus|strain_NIH:1295:1|Eukaryota|Stramenopiles|Opalozoa|Opalinata|Opalinata_X|Blastocystis-Group|Blastocystis|Blastocystis_sp.	1778	23.9786	1774	0.99775	Eukaryota_Stramenopiles_Opalozoa_Opalinata_Opalinata_X_Blastocystis-Group_Blastocystis;Blastocystis-Group_X	Blastocystis_sp.;Blastocystis_ratti;Blastocystis-Group_X_sp.;Blastocystis_hominis	Eukaryota;PR2db human-associated protists;PR2db human-associated protists	Koopen_2021_FMT_metabolic_syndrome_diet	pr2	Symbiont	Commensal	Blastocystis	0	NA	Symbiont	Koopen_2021_FMT_metabolic_syndrome_diet.sample_M08_W0	Koopen_2021_FMT_metabolic_syndrome_diet.subject_M08	Koopen_2021_FMT_metabolic_syndrome_diet.sample_M08_W0	feces [ENVO:00002003]	14	male	60	adult	Netherlands	public	metabolic syndrome	Koopen_2021_FMT_metabolic_syndrome_diet	281377:Koopen, Annefleur M; 281379:Koopen, Annefleur M.	intestine environment [ENVO:2100002]	2017-01-01	2017-12-31	NA	NA	M08_W0, SAMEA8690945	human-associated habitat [ENVO:00009003]	human-gut	9606	metagenome	52.2939	4.9584	exact_location	NA	408170	human gut metagenome	NA	120	186	34.69	NA	non-smoker	NA	NA	NA	NA	NA	NA	NA	NA	NA	NA	NA	NA	NA	NA	NA	NA	NA	NA	NA	NA	NA	NA	NA	NA	NA	NA	NA	NA	NA	NA	NA	NA	NA	NA	NA	NA	NA	NA	NA	NA	NA	NA	NA	NA	NA	NA	NA	NA	NA	NA	NA	NA	NA	NA	NA	NA	NA	NA	NA	NA	NA	NA	NA	NA	NA	NA	NA	NA	NA	NA	NA	Koopen_2021_FMT_metabolic_syndrome_diet.sample_M08_W0	Koopen_2021_FMT_metabolic_syndrome_diet	fecal material [ENVO:00002003]	intestine environment [ENVO:2100002]	obsolete human-associated habitat [ENVO:00009003]	Human gut	human_samples	NA	NA	NA	NA	NA	NA
SAMEA8690945	16969597	Koopen_2021_FMT_metabolic_syndrome_diet	MTclstr_v1_2880	NC_011212.1	27719	2.4255	5709	0.206	Eukaryota_Sar_Stramenopiles_Bigyra_Opalozoa_Opalinata_Blastocystidae_Blastocystis	Blastocystis sp.	Eukaryota;Protists;Other Protists	Koopen_2021_FMT_metabolic_syndrome_diet	mt	Symbiont	Commensal	Blastocystis-cluster2880	0	NA	Symbiont	Koopen_2021_FMT_metabolic_syndrome_diet.sample_M08_W0	Koopen_2021_FMT_metabolic_syndrome_diet.subject_M08	Koopen_2021_FMT_metabolic_syndrome_diet.sample_M08_W0	feces [ENVO:00002003]	14	male	60	adult	Netherlands	public	metabolic syndrome	Koopen_2021_FMT_metabolic_syndrome_diet	281377:Koopen, Annefleur M; 281379:Koopen, Annefleur M.	intestine environment [ENVO:2100002]	2017-01-01	2017-12-31	NA	NA	M08_W0, SAMEA8690945	human-associated habitat [ENVO:00009003]	human-gut	9606	metagenome	52.2939	4.9584	exact_location	NA	408170	human gut metagenome	NA	120	186	34.69	NA	non-smoker	NA	NA	NA	NA	NA	NA	NA	NA	NA	NA	NA	NA	NA	NA	NA	NA	NA	NA	NA	NA	NA	NA	NA	NA	NA	NA	NA	NA	NA	NA	NA	NA	NA	NA	NA	NA	NA	NA	NA	NA	NA	NA	NA	NA	NA	NA	NA	NA	NA	NA	NA	NA	NA	NA	NA	NA	NA	NA	NA	NA	NA	NA	NA	NA	NA	NA	NA	NA	NA	NA	NA	Koopen_2021_FMT_metabolic_syndrome_diet.sample_M08_W0	Koopen_2021_FMT_metabolic_syndrome_diet	fecal material [ENVO:00002003]	intestine environment [ENVO:2100002]	obsolete human-associated habitat [ENVO:00009003]	Human gut	human_samples	NA	NA	NA	NA	NA	NA
SAMEA8690946	15045110	Koopen_2021_FMT_metabolic_syndrome_diet	MTclstr_v1_2880	NC_011212.1	27719	2.2883	9273	0.3345	Eukaryota_Sar_Stramenopiles_Bigyra_Opalozoa_Opalinata_Blastocystidae_Blastocystis	Blastocystis sp.	Eukaryota;Protists;Other Protists	Koopen_2021_FMT_metabolic_syndrome_diet	mt	Symbiont	Commensal	Blastocystis-cluster2880	0	NA	Symbiont	Koopen_2021_FMT_metabolic_syndrome_diet.sample_M08_W12	Koopen_2021_FMT_metabolic_syndrome_diet.subject_M08	Koopen_2021_FMT_metabolic_syndrome_diet.sample_M08_W12	feces [ENVO:00002003]	98	male	60	adult	Netherlands	public	metabolic syndrome	Koopen_2021_FMT_metabolic_syndrome_diet	281377:Koopen, Annefleur M; 281379:Koopen, Annefleur M.	intestine environment [ENVO:2100002]	2017-01-01	2017-12-31	NA	NA	M08_W12, SAMEA8690946	human-associated habitat [ENVO:00009003]	human-gut	9606	metagenome	52.2939	4.9584	exact_location	fecal microbiota transplant	408170	human gut metagenome	NA	NA	186	NA	NA	non-smoker	NA	NA	NA	NA	NA	NA	NA	NA	NA	NA	NA	NA	NA	NA	NA	NA	NA	NA	NA	NA	NA	NA	NA	NA	NA	NA	NA	NA	NA	NA	NA	NA	NA	NA	NA	NA	NA	NA	NA	NA	NA	NA	NA	NA	NA	NA	NA	NA	NA	NA	NA	NA	NA	NA	NA	NA	NA	NA	NA	NA	NA	NA	NA	NA	NA	NA	NA	NA	NA	NA	NA	Koopen_2021_FMT_metabolic_syndrome_diet.sample_M08_W12	Koopen_2021_FMT_metabolic_syndrome_diet	fecal material [ENVO:00002003]	intestine environment [ENVO:2100002]	obsolete human-associated habitat [ENVO:00009003]	Human gut	human_samples	NA	NA	NA	NA	NA	NA
SAMEA8690946	15045110	Koopen_2021_FMT_metabolic_syndrome_diet	1545	U51152.1.1778_U|18S_rRNA|nucleus|strain_NIH:1295:1|Eukaryota|Stramenopiles|Opalozoa|Opalinata|Opalinata_X|Blastocystis-Group|Blastocystis|Blastocystis_sp.	1778	35.5953	1774	0.99775	Eukaryota_Stramenopiles_Opalozoa_Opalinata_Opalinata_X_Blastocystis-Group_Blastocystis;Blastocystis-Group_X	Blastocystis_sp.;Blastocystis_ratti;Blastocystis-Group_X_sp.;Blastocystis_hominis	Eukaryota;PR2db human-associated protists;PR2db human-associated protists	Koopen_2021_FMT_metabolic_syndrome_diet	pr2	Symbiont	Commensal	Blastocystis	0	NA	Symbiont	Koopen_2021_FMT_metabolic_syndrome_diet.sample_M08_W12	Koopen_2021_FMT_metabolic_syndrome_diet.subject_M08	Koopen_2021_FMT_metabolic_syndrome_diet.sample_M08_W12	feces [ENVO:00002003]	98	male	60	adult	Netherlands	public	metabolic syndrome	Koopen_2021_FMT_metabolic_syndrome_diet	281377:Koopen, Annefleur M; 281379:Koopen, Annefleur M.	intestine environment [ENVO:2100002]	2017-01-01	2017-12-31	NA	NA	M08_W12, SAMEA8690946	human-associated habitat [ENVO:00009003]	human-gut	9606	metagenome	52.2939	4.9584	exact_location	fecal microbiota transplant	408170	human gut metagenome	NA	NA	186	NA	NA	non-smoker	NA	NA	NA	NA	NA	NA	NA	NA	NA	NA	NA	NA	NA	NA	NA	NA	NA	NA	NA	NA	NA	NA	NA	NA	NA	NA	NA	NA	NA	NA	NA	NA	NA	NA	NA	NA	NA	NA	NA	NA	NA	NA	NA	NA	NA	NA	NA	NA	NA	NA	NA	NA	NA	NA	NA	NA	NA	NA	NA	NA	NA	NA	NA	NA	NA	NA	NA	NA	NA	NA	NA	Koopen_2021_FMT_metabolic_syndrome_diet.sample_M08_W12	Koopen_2021_FMT_metabolic_syndrome_diet	fecal material [ENVO:00002003]	intestine environment [ENVO:2100002]	obsolete human-associated habitat [ENVO:00009003]	Human gut	human_samples	NA	NA	NA	NA	NA	NA
SAMEA8690946	15045110	Koopen_2021_FMT_metabolic_syndrome_diet	1087	AF149915.1.2104_U|18S_rRNA|nucleus|strain_HU-1:CDC|Eukaryota|Amoebozoa|Conosa|Archamoebea|Archamoebea_X|Entamoebidae|Entamoeba|Entamoeba_coli	2104	16.7148	2104	1	Eukaryota_Amoebozoa_Conosa_Archamoebea_Archamoebea_X_Entamoebidae_Entamoeba	Entamoeba_coli	Eukaryota;PR2db human-associated protists;PR2db human-associated protists	Koopen_2021_FMT_metabolic_syndrome_diet	pr2	Symbiont	Commensal	Entamoeba	0	NA	Symbiont	Koopen_2021_FMT_metabolic_syndrome_diet.sample_M08_W12	Koopen_2021_FMT_metabolic_syndrome_diet.subject_M08	Koopen_2021_FMT_metabolic_syndrome_diet.sample_M08_W12	feces [ENVO:00002003]	98	male	60	adult	Netherlands	public	metabolic syndrome	Koopen_2021_FMT_metabolic_syndrome_diet	281377:Koopen, Annefleur M; 281379:Koopen, Annefleur M.	intestine environment [ENVO:2100002]	2017-01-01	2017-12-31	NA	NA	M08_W12, SAMEA8690946	human-associated habitat [ENVO:00009003]	human-gut	9606	metagenome	52.2939	4.9584	exact_location	fecal microbiota transplant	408170	human gut metagenome	NA	NA	186	NA	NA	non-smoker	NA	NA	NA	NA	NA	NA	NA	NA	NA	NA	NA	NA	NA	NA	NA	NA	NA	NA	NA	NA	NA	NA	NA	NA	NA	NA	NA	NA	NA	NA	NA	NA	NA	NA	NA	NA	NA	NA	NA	NA	NA	NA	NA	NA	NA	NA	NA	NA	NA	NA	NA	NA	NA	NA	NA	NA	NA	NA	NA	NA	NA	NA	NA	NA	NA	NA	NA	NA	NA	NA	NA	Koopen_2021_FMT_metabolic_syndrome_diet.sample_M08_W12	Koopen_2021_FMT_metabolic_syndrome_diet	fecal material [ENVO:00002003]	intestine environment [ENVO:2100002]	obsolete human-associated habitat [ENVO:00009003]	Human gut	human_samples	NA	NA	NA	NA	NA	NA
SAMEA8690947	17906503	Koopen_2021_FMT_metabolic_syndrome_diet	1545	U51152.1.1778_U|18S_rRNA|nucleus|strain_NIH:1295:1|Eukaryota|Stramenopiles|Opalozoa|Opalinata|Opalinata_X|Blastocystis-Group|Blastocystis|Blastocystis_sp.	1778	2.45096	1193	0.670979	Eukaryota_Stramenopiles_Opalozoa_Opalinata_Opalinata_X_Blastocystis-Group_Blastocystis;Blastocystis-Group_X	Blastocystis_sp.;Blastocystis_ratti;Blastocystis-Group_X_sp.;Blastocystis_hominis	Eukaryota;PR2db human-associated protists;PR2db human-associated protists	Koopen_2021_FMT_metabolic_syndrome_diet	pr2	Symbiont	Commensal	Blastocystis	0	NA	Symbiont	Koopen_2021_FMT_metabolic_syndrome_diet.sample_M08_W-2	Koopen_2021_FMT_metabolic_syndrome_diet.subject_M08	Koopen_2021_FMT_metabolic_syndrome_diet.sample_M08_W-2	feces [ENVO:00002003]	0	male	60	adult	Netherlands	public	metabolic syndrome	Koopen_2021_FMT_metabolic_syndrome_diet	281377:Koopen, Annefleur M; 281379:Koopen, Annefleur M.	intestine environment [ENVO:2100002]	2017-01-01	2017-12-31	NA	NA	M08_W-2, SAMEA8690947	human-associated habitat [ENVO:00009003]	human-gut	9606	metagenome	52.2939	4.9584	exact_location	NA	408170	human gut metagenome	NA	120	186	34.69	NA	non-smoker	NA	NA	NA	NA	NA	NA	NA	NA	NA	NA	NA	NA	NA	NA	NA	NA	NA	NA	NA	NA	NA	NA	NA	NA	NA	NA	NA	NA	NA	NA	NA	NA	NA	NA	NA	NA	NA	NA	NA	NA	NA	NA	NA	NA	NA	NA	NA	NA	NA	NA	NA	NA	NA	NA	NA	NA	NA	NA	NA	NA	NA	NA	NA	NA	NA	NA	NA	NA	NA	NA	NA	Koopen_2021_FMT_metabolic_syndrome_diet.sample_M08_W-2	Koopen_2021_FMT_metabolic_syndrome_diet	fecal material [ENVO:00002003]	intestine environment [ENVO:2100002]	obsolete human-associated habitat [ENVO:00009003]	Human gut	human_samples	NA	NA	NA	NA	NA	NA
SAMEA8690947	17906503	Koopen_2021_FMT_metabolic_syndrome_diet	1087	AF149915.1.2104_U|18S_rRNA|nucleus|strain_HU-1:CDC|Eukaryota|Amoebozoa|Conosa|Archamoebea|Archamoebea_X|Entamoebidae|Entamoeba|Entamoeba_coli	2104	1.34275	1663	0.790399	Eukaryota_Amoebozoa_Conosa_Archamoebea_Archamoebea_X_Entamoebidae_Entamoeba	Entamoeba_coli	Eukaryota;PR2db human-associated protists;PR2db human-associated protists	Koopen_2021_FMT_metabolic_syndrome_diet	pr2	Symbiont	Commensal	Entamoeba	0	NA	Symbiont	Koopen_2021_FMT_metabolic_syndrome_diet.sample_M08_W-2	Koopen_2021_FMT_metabolic_syndrome_diet.subject_M08	Koopen_2021_FMT_metabolic_syndrome_diet.sample_M08_W-2	feces [ENVO:00002003]	0	male	60	adult	Netherlands	public	metabolic syndrome	Koopen_2021_FMT_metabolic_syndrome_diet	281377:Koopen, Annefleur M; 281379:Koopen, Annefleur M.	intestine environment [ENVO:2100002]	2017-01-01	2017-12-31	NA	NA	M08_W-2, SAMEA8690947	human-associated habitat [ENVO:00009003]	human-gut	9606	metagenome	52.2939	4.9584	exact_location	NA	408170	human gut metagenome	NA	120	186	34.69	NA	non-smoker	NA	NA	NA	NA	NA	NA	NA	NA	NA	NA	NA	NA	NA	NA	NA	NA	NA	NA	NA	NA	NA	NA	NA	NA	NA	NA	NA	NA	NA	NA	NA	NA	NA	NA	NA	NA	NA	NA	NA	NA	NA	NA	NA	NA	NA	NA	NA	NA	NA	NA	NA	NA	NA	NA	NA	NA	NA	NA	NA	NA	NA	NA	NA	NA	NA	NA	NA	NA	NA	NA	NA	Koopen_2021_FMT_metabolic_syndrome_diet.sample_M08_W-2	Koopen_2021_FMT_metabolic_syndrome_diet	fecal material [ENVO:00002003]	intestine environment [ENVO:2100002]	obsolete human-associated habitat [ENVO:00009003]	Human gut	human_samples	NA	NA	NA	NA	NA	NA
SAMEA8690948	18322984	Koopen_2021_FMT_metabolic_syndrome_diet	1545	U51152.1.1778_U|18S_rRNA|nucleus|strain_NIH:1295:1|Eukaryota|Stramenopiles|Opalozoa|Opalinata|Opalinata_X|Blastocystis-Group|Blastocystis|Blastocystis_sp.	1778	13.8714	1618	0.910011	Eukaryota_Stramenopiles_Opalozoa_Opalinata_Opalinata_X_Blastocystis-Group_Blastocystis;Blastocystis-Group_X	Blastocystis_sp.;Blastocystis_ratti;Blastocystis-Group_X_sp.;Blastocystis_hominis	Eukaryota;PR2db human-associated protists;PR2db human-associated protists	Koopen_2021_FMT_metabolic_syndrome_diet	pr2	Symbiont	Commensal	Blastocystis	0	NA	Symbiont	Koopen_2021_FMT_metabolic_syndrome_diet.sample_M08_W3	Koopen_2021_FMT_metabolic_syndrome_diet.subject_M08	Koopen_2021_FMT_metabolic_syndrome_diet.sample_M08_W3	feces [ENVO:00002003]	35	male	60	adult	Netherlands	public	metabolic syndrome	Koopen_2021_FMT_metabolic_syndrome_diet	281377:Koopen, Annefleur M; 281379:Koopen, Annefleur M.	intestine environment [ENVO:2100002]	2017-01-01	2017-12-31	NA	NA	M08_W3, SAMEA8690948	human-associated habitat [ENVO:00009003]	human-gut	9606	metagenome	52.2939	4.9584	exact_location	fecal microbiota transplant	408170	human gut metagenome	NA	120	186	34.69	NA	non-smoker	NA	NA	NA	NA	NA	NA	NA	NA	NA	NA	NA	NA	NA	NA	NA	NA	NA	NA	NA	NA	NA	NA	NA	NA	NA	NA	NA	NA	NA	NA	NA	NA	NA	NA	NA	NA	NA	NA	NA	NA	NA	NA	NA	NA	NA	NA	NA	NA	NA	NA	NA	NA	NA	NA	NA	NA	NA	NA	NA	NA	NA	NA	NA	NA	NA	NA	NA	NA	NA	NA	NA	Koopen_2021_FMT_metabolic_syndrome_diet.sample_M08_W3	Koopen_2021_FMT_metabolic_syndrome_diet	fecal material [ENVO:00002003]	intestine environment [ENVO:2100002]	obsolete human-associated habitat [ENVO:00009003]	Human gut	human_samples	NA	NA	NA	NA	NA	NA
SAMEA8690948	18322984	Koopen_2021_FMT_metabolic_syndrome_diet	MTclstr_v1_2880	NC_011212.1	27719	1.6711	2387	0.0861	Eukaryota_Sar_Stramenopiles_Bigyra_Opalozoa_Opalinata_Blastocystidae_Blastocystis	Blastocystis sp.	Eukaryota;Protists;Other Protists	Koopen_2021_FMT_metabolic_syndrome_diet	mt	Symbiont	Commensal	Blastocystis-cluster2880	0	NA	Symbiont	Koopen_2021_FMT_metabolic_syndrome_diet.sample_M08_W3	Koopen_2021_FMT_metabolic_syndrome_diet.subject_M08	Koopen_2021_FMT_metabolic_syndrome_diet.sample_M08_W3	feces [ENVO:00002003]	35	male	60	adult	Netherlands	public	metabolic syndrome	Koopen_2021_FMT_metabolic_syndrome_diet	281377:Koopen, Annefleur M; 281379:Koopen, Annefleur M.	intestine environment [ENVO:2100002]	2017-01-01	2017-12-31	NA	NA	M08_W3, SAMEA8690948	human-associated habitat [ENVO:00009003]	human-gut	9606	metagenome	52.2939	4.9584	exact_location	fecal microbiota transplant	408170	human gut metagenome	NA	120	186	34.69	NA	non-smoker	NA	NA	NA	NA	NA	NA	NA	NA	NA	NA	NA	NA	NA	NA	NA	NA	NA	NA	NA	NA	NA	NA	NA	NA	NA	NA	NA	NA	NA	NA	NA	NA	NA	NA	NA	NA	NA	NA	NA	NA	NA	NA	NA	NA	NA	NA	NA	NA	NA	NA	NA	NA	NA	NA	NA	NA	NA	NA	NA	NA	NA	NA	NA	NA	NA	NA	NA	NA	NA	NA	NA	Koopen_2021_FMT_metabolic_syndrome_diet.sample_M08_W3	Koopen_2021_FMT_metabolic_syndrome_diet	fecal material [ENVO:00002003]	intestine environment [ENVO:2100002]	obsolete human-associated habitat [ENVO:00009003]	Human gut	human_samples	NA	NA	NA	NA	NA	NA
SAMEA8690948	18322984	Koopen_2021_FMT_metabolic_syndrome_diet	1087	AF149915.1.2104_U|18S_rRNA|nucleus|strain_HU-1:CDC|Eukaryota|Amoebozoa|Conosa|Archamoebea|Archamoebea_X|Entamoebidae|Entamoeba|Entamoeba_coli	2104	2.21673	1375	0.653517	Eukaryota_Amoebozoa_Conosa_Archamoebea_Archamoebea_X_Entamoebidae_Entamoeba	Entamoeba_coli	Eukaryota;PR2db human-associated protists;PR2db human-associated protists	Koopen_2021_FMT_metabolic_syndrome_diet	pr2	Symbiont	Commensal	Entamoeba	0	NA	Symbiont	Koopen_2021_FMT_metabolic_syndrome_diet.sample_M08_W3	Koopen_2021_FMT_metabolic_syndrome_diet.subject_M08	Koopen_2021_FMT_metabolic_syndrome_diet.sample_M08_W3	feces [ENVO:00002003]	35	male	60	adult	Netherlands	public	metabolic syndrome	Koopen_2021_FMT_metabolic_syndrome_diet	281377:Koopen, Annefleur M; 281379:Koopen, Annefleur M.	intestine environment [ENVO:2100002]	2017-01-01	2017-12-31	NA	NA	M08_W3, SAMEA8690948	human-associated habitat [ENVO:00009003]	human-gut	9606	metagenome	52.2939	4.9584	exact_location	fecal microbiota transplant	408170	human gut metagenome	NA	120	186	34.69	NA	non-smoker	NA	NA	NA	NA	NA	NA	NA	NA	NA	NA	NA	NA	NA	NA	NA	NA	NA	NA	NA	NA	NA	NA	NA	NA	NA	NA	NA	NA	NA	NA	NA	NA	NA	NA	NA	NA	NA	NA	NA	NA	NA	NA	NA	NA	NA	NA	NA	NA	NA	NA	NA	NA	NA	NA	NA	NA	NA	NA	NA	NA	NA	NA	NA	NA	NA	NA	NA	NA	NA	NA	NA	Koopen_2021_FMT_metabolic_syndrome_diet.sample_M08_W3	Koopen_2021_FMT_metabolic_syndrome_diet	fecal material [ENVO:00002003]	intestine environment [ENVO:2100002]	obsolete human-associated habitat [ENVO:00009003]	Human gut	human_samples	NA	NA	NA	NA	NA	NA
SAMEA8690949	14260329	Koopen_2021_FMT_metabolic_syndrome_diet	1087	AF149915.1.2104_U|18S_rRNA|nucleus|strain_HU-1:CDC|Eukaryota|Amoebozoa|Conosa|Archamoebea|Archamoebea_X|Entamoebidae|Entamoeba|Entamoeba_coli	2104	5.37567	2055	0.976711	Eukaryota_Amoebozoa_Conosa_Archamoebea_Archamoebea_X_Entamoebidae_Entamoeba	Entamoeba_coli	Eukaryota;PR2db human-associated protists;PR2db human-associated protists	Koopen_2021_FMT_metabolic_syndrome_diet	pr2	Symbiont	Commensal	Entamoeba	0	NA	Symbiont	Koopen_2021_FMT_metabolic_syndrome_diet.sample_M08_W6	Koopen_2021_FMT_metabolic_syndrome_diet.subject_M08	Koopen_2021_FMT_metabolic_syndrome_diet.sample_M08_W6	feces [ENVO:00002003]	56	male	60	adult	Netherlands	public	metabolic syndrome	Koopen_2021_FMT_metabolic_syndrome_diet	281377:Koopen, Annefleur M; 281379:Koopen, Annefleur M.	intestine environment [ENVO:2100002]	2017-01-01	2017-12-31	NA	NA	M08_W6, SAMEA8690949	human-associated habitat [ENVO:00009003]	human-gut	9606	metagenome	52.2939	4.9584	exact_location	fecal microbiota transplant	408170	human gut metagenome	NA	119.6	186	34.57	NA	non-smoker	NA	NA	NA	NA	NA	NA	NA	NA	NA	NA	NA	NA	NA	NA	NA	NA	NA	NA	NA	NA	NA	NA	NA	NA	NA	NA	NA	NA	NA	NA	NA	NA	NA	NA	NA	NA	NA	NA	NA	NA	NA	NA	NA	NA	NA	NA	NA	NA	NA	NA	NA	NA	NA	NA	NA	NA	NA	NA	NA	NA	NA	NA	NA	NA	NA	NA	NA	NA	NA	NA	NA	Koopen_2021_FMT_metabolic_syndrome_diet.sample_M08_W6	Koopen_2021_FMT_metabolic_syndrome_diet	fecal material [ENVO:00002003]	intestine environment [ENVO:2100002]	obsolete human-associated habitat [ENVO:00009003]	Human gut	human_samples	NA	NA	NA	NA	NA	NA
SAMEA8690949	14260329	Koopen_2021_FMT_metabolic_syndrome_diet	1545	U51152.1.1778_U|18S_rRNA|nucleus|strain_NIH:1295:1|Eukaryota|Stramenopiles|Opalozoa|Opalinata|Opalinata_X|Blastocystis-Group|Blastocystis|Blastocystis_sp.	1778	10.1381	1767	0.993813	Eukaryota_Stramenopiles_Opalozoa_Opalinata_Opalinata_X_Blastocystis-Group_Blastocystis;Blastocystis-Group_X	Blastocystis_sp.;Blastocystis_ratti;Blastocystis-Group_X_sp.;Blastocystis_hominis	Eukaryota;PR2db human-associated protists;PR2db human-associated protists	Koopen_2021_FMT_metabolic_syndrome_diet	pr2	Symbiont	Commensal	Blastocystis	0	NA	Symbiont	Koopen_2021_FMT_metabolic_syndrome_diet.sample_M08_W6	Koopen_2021_FMT_metabolic_syndrome_diet.subject_M08	Koopen_2021_FMT_metabolic_syndrome_diet.sample_M08_W6	feces [ENVO:00002003]	56	male	60	adult	Netherlands	public	metabolic syndrome	Koopen_2021_FMT_metabolic_syndrome_diet	281377:Koopen, Annefleur M; 281379:Koopen, Annefleur M.	intestine environment [ENVO:2100002]	2017-01-01	2017-12-31	NA	NA	M08_W6, SAMEA8690949	human-associated habitat [ENVO:00009003]	human-gut	9606	metagenome	52.2939	4.9584	exact_location	fecal microbiota transplant	408170	human gut metagenome	NA	119.6	186	34.57	NA	non-smoker	NA	NA	NA	NA	NA	NA	NA	NA	NA	NA	NA	NA	NA	NA	NA	NA	NA	NA	NA	NA	NA	NA	NA	NA	NA	NA	NA	NA	NA	NA	NA	NA	NA	NA	NA	NA	NA	NA	NA	NA	NA	NA	NA	NA	NA	NA	NA	NA	NA	NA	NA	NA	NA	NA	NA	NA	NA	NA	NA	NA	NA	NA	NA	NA	NA	NA	NA	NA	NA	NA	NA	Koopen_2021_FMT_metabolic_syndrome_diet.sample_M08_W6	Koopen_2021_FMT_metabolic_syndrome_diet	fecal material [ENVO:00002003]	intestine environment [ENVO:2100002]	obsolete human-associated habitat [ENVO:00009003]	Human gut	human_samples	NA	NA	NA	NA	NA	NA
SAMEA8690949	14260329	Koopen_2021_FMT_metabolic_syndrome_diet	MTclstr_v1_2880	NC_011212.1	27719	1.4813	3393	0.1224	Eukaryota_Sar_Stramenopiles_Bigyra_Opalozoa_Opalinata_Blastocystidae_Blastocystis	Blastocystis sp.	Eukaryota;Protists;Other Protists	Koopen_2021_FMT_metabolic_syndrome_diet	mt	Symbiont	Commensal	Blastocystis-cluster2880	0	NA	Symbiont	Koopen_2021_FMT_metabolic_syndrome_diet.sample_M08_W6	Koopen_2021_FMT_metabolic_syndrome_diet.subject_M08	Koopen_2021_FMT_metabolic_syndrome_diet.sample_M08_W6	feces [ENVO:00002003]	56	male	60	adult	Netherlands	public	metabolic syndrome	Koopen_2021_FMT_metabolic_syndrome_diet	281377:Koopen, Annefleur M; 281379:Koopen, Annefleur M.	intestine environment [ENVO:2100002]	2017-01-01	2017-12-31	NA	NA	M08_W6, SAMEA8690949	human-associated habitat [ENVO:00009003]	human-gut	9606	metagenome	52.2939	4.9584	exact_location	fecal microbiota transplant	408170	human gut metagenome	NA	119.6	186	34.57	NA	non-smoker	NA	NA	NA	NA	NA	NA	NA	NA	NA	NA	NA	NA	NA	NA	NA	NA	NA	NA	NA	NA	NA	NA	NA	NA	NA	NA	NA	NA	NA	NA	NA	NA	NA	NA	NA	NA	NA	NA	NA	NA	NA	NA	NA	NA	NA	NA	NA	NA	NA	NA	NA	NA	NA	NA	NA	NA	NA	NA	NA	NA	NA	NA	NA	NA	NA	NA	NA	NA	NA	NA	NA	Koopen_2021_FMT_metabolic_syndrome_diet.sample_M08_W6	Koopen_2021_FMT_metabolic_syndrome_diet	fecal material [ENVO:00002003]	intestine environment [ENVO:2100002]	obsolete human-associated habitat [ENVO:00009003]	Human gut	human_samples	NA	NA	NA	NA	NA	NA
SAMEA8690950	20702480	Koopen_2021_FMT_metabolic_syndrome_diet	NA	NA	NA	NA	NA	NA	NA	NA	NA	NA	NA	NA	NA	NA	NA	NA	NA	Koopen_2021_FMT_metabolic_syndrome_diet.sample_M11_W0	Koopen_2021_FMT_metabolic_syndrome_diet.subject_M11	Koopen_2021_FMT_metabolic_syndrome_diet.sample_M11_W0	feces [ENVO:00002003]	14	male	53	adult	Netherlands	public	metabolic syndrome	Koopen_2021_FMT_metabolic_syndrome_diet	281377:Koopen, Annefleur M; 281379:Koopen, Annefleur M.	intestine environment [ENVO:2100002]	2017-01-01	2017-12-31	NA	NA	M11_W0, SAMEA8690950	human-associated habitat [ENVO:00009003]	human-gut	9606	metagenome	52.2939	4.9584	exact_location	NA	408170	human gut metagenome	NA	128.3	192	34.8	NA	non-smoker	NA	NA	NA	NA	NA	NA	NA	NA	NA	NA	NA	NA	NA	NA	NA	NA	NA	NA	NA	NA	NA	NA	NA	NA	NA	NA	NA	NA	NA	NA	NA	NA	NA	NA	NA	NA	NA	NA	NA	NA	NA	NA	NA	NA	NA	NA	NA	NA	NA	NA	NA	NA	NA	NA	NA	NA	NA	NA	NA	NA	NA	NA	NA	NA	NA	NA	NA	NA	NA	NA	NA	Koopen_2021_FMT_metabolic_syndrome_diet.sample_M11_W0	Koopen_2021_FMT_metabolic_syndrome_diet	fecal material [ENVO:00002003]	intestine environment [ENVO:2100002]	obsolete human-associated habitat [ENVO:00009003]	Human gut	human_samples	NA	NA	NA	NA	NA	NA
SAMEA8690951	16334632	Koopen_2021_FMT_metabolic_syndrome_diet	MTclstr_v1_5266	NC_011213.1	28382	1.9089	1602	0.0564	Eukaryota_Sar_Stramenopiles_Bigyra_Opalozoa_Opalinata_Blastocystidae_Blastocystis	Blastocystis sp.	Eukaryota;Protists;Other Protists	Koopen_2021_FMT_metabolic_syndrome_diet	mt	Symbiont	Commensal	Blastocystis-cluster5266	0	NA	Symbiont	Koopen_2021_FMT_metabolic_syndrome_diet.sample_M11_W12	Koopen_2021_FMT_metabolic_syndrome_diet.subject_M11	Koopen_2021_FMT_metabolic_syndrome_diet.sample_M11_W12	feces [ENVO:00002003]	98	male	53	adult	Netherlands	public	metabolic syndrome	Koopen_2021_FMT_metabolic_syndrome_diet	281377:Koopen, Annefleur M; 281379:Koopen, Annefleur M.	intestine environment [ENVO:2100002]	2017-01-01	2017-12-31	NA	NA	M11_W12, SAMEA8690951	human-associated habitat [ENVO:00009003]	human-gut	9606	metagenome	52.2939	4.9584	exact_location	placebo fecal microbiota transplant	408170	human gut metagenome	NA	122.9	192	33.34	NA	non-smoker	NA	NA	NA	NA	NA	NA	NA	NA	NA	NA	NA	NA	NA	NA	NA	NA	NA	NA	NA	NA	NA	NA	NA	NA	NA	NA	NA	NA	NA	NA	NA	NA	NA	NA	NA	NA	NA	NA	NA	NA	NA	NA	NA	NA	NA	NA	NA	NA	NA	NA	NA	NA	NA	NA	NA	NA	NA	NA	NA	NA	NA	NA	NA	NA	NA	NA	NA	NA	NA	NA	NA	Koopen_2021_FMT_metabolic_syndrome_diet.sample_M11_W12	Koopen_2021_FMT_metabolic_syndrome_diet	fecal material [ENVO:00002003]	intestine environment [ENVO:2100002]	obsolete human-associated habitat [ENVO:00009003]	Human gut	human_samples	NA	NA	NA	NA	NA	NA
SAMEA8690951	16334632	Koopen_2021_FMT_metabolic_syndrome_diet	19603	AF149916.1.2589_U|18S_rRNA|nucleus|strain_NIH:0591:1|Eukaryota|Amoebozoa|Conosa|Archamoebea|Mastigamoebida|Endolimacidae|Endolimax|Endolimax_nana	2589	10.4739	2589	1	Eukaryota_Amoebozoa_Conosa_Archamoebea_Mastigamoebida_Endolimacidae_Endolimax	Endolimax_nana	Eukaryota;PR2db human-associated protists;PR2db human-associated protists	Koopen_2021_FMT_metabolic_syndrome_diet	pr2	Symbiont	Parasite	Endolimax	0	NA	Symbiont	Koopen_2021_FMT_metabolic_syndrome_diet.sample_M11_W12	Koopen_2021_FMT_metabolic_syndrome_diet.subject_M11	Koopen_2021_FMT_metabolic_syndrome_diet.sample_M11_W12	feces [ENVO:00002003]	98	male	53	adult	Netherlands	public	metabolic syndrome	Koopen_2021_FMT_metabolic_syndrome_diet	281377:Koopen, Annefleur M; 281379:Koopen, Annefleur M.	intestine environment [ENVO:2100002]	2017-01-01	2017-12-31	NA	NA	M11_W12, SAMEA8690951	human-associated habitat [ENVO:00009003]	human-gut	9606	metagenome	52.2939	4.9584	exact_location	placebo fecal microbiota transplant	408170	human gut metagenome	NA	122.9	192	33.34	NA	non-smoker	NA	NA	NA	NA	NA	NA	NA	NA	NA	NA	NA	NA	NA	NA	NA	NA	NA	NA	NA	NA	NA	NA	NA	NA	NA	NA	NA	NA	NA	NA	NA	NA	NA	NA	NA	NA	NA	NA	NA	NA	NA	NA	NA	NA	NA	NA	NA	NA	NA	NA	NA	NA	NA	NA	NA	NA	NA	NA	NA	NA	NA	NA	NA	NA	NA	NA	NA	NA	NA	NA	NA	Koopen_2021_FMT_metabolic_syndrome_diet.sample_M11_W12	Koopen_2021_FMT_metabolic_syndrome_diet	fecal material [ENVO:00002003]	intestine environment [ENVO:2100002]	obsolete human-associated habitat [ENVO:00009003]	Human gut	human_samples	NA	NA	NA	NA	NA	NA
SAMEA8690951	16334632	Koopen_2021_FMT_metabolic_syndrome_diet	261	AY618266.1.1781_U|18S_rRNA|nucleus||Eukaryota|Stramenopiles|Opalozoa|Opalinata|Opalinata_X|Blastocystis-Group|Blastocystis|Blastocystis_hominis	1781	47.1133	1766	0.991578	Eukaryota_Stramenopiles_Opalozoa_Opalinata_Opalinata_X_Blastocystis-Group_Blastocystis	Blastocystis_hominis;Blastocystis_sp.	Eukaryota;PR2db human-associated protists;PR2db human-associated protists	Koopen_2021_FMT_metabolic_syndrome_diet	pr2	Symbiont	Commensal	Blastocystis	0	NA	Symbiont	Koopen_2021_FMT_metabolic_syndrome_diet.sample_M11_W12	Koopen_2021_FMT_metabolic_syndrome_diet.subject_M11	Koopen_2021_FMT_metabolic_syndrome_diet.sample_M11_W12	feces [ENVO:00002003]	98	male	53	adult	Netherlands	public	metabolic syndrome	Koopen_2021_FMT_metabolic_syndrome_diet	281377:Koopen, Annefleur M; 281379:Koopen, Annefleur M.	intestine environment [ENVO:2100002]	2017-01-01	2017-12-31	NA	NA	M11_W12, SAMEA8690951	human-associated habitat [ENVO:00009003]	human-gut	9606	metagenome	52.2939	4.9584	exact_location	placebo fecal microbiota transplant	408170	human gut metagenome	NA	122.9	192	33.34	NA	non-smoker	NA	NA	NA	NA	NA	NA	NA	NA	NA	NA	NA	NA	NA	NA	NA	NA	NA	NA	NA	NA	NA	NA	NA	NA	NA	NA	NA	NA	NA	NA	NA	NA	NA	NA	NA	NA	NA	NA	NA	NA	NA	NA	NA	NA	NA	NA	NA	NA	NA	NA	NA	NA	NA	NA	NA	NA	NA	NA	NA	NA	NA	NA	NA	NA	NA	NA	NA	NA	NA	NA	NA	Koopen_2021_FMT_metabolic_syndrome_diet.sample_M11_W12	Koopen_2021_FMT_metabolic_syndrome_diet	fecal material [ENVO:00002003]	intestine environment [ENVO:2100002]	obsolete human-associated habitat [ENVO:00009003]	Human gut	human_samples	NA	NA	NA	NA	NA	NA
SAMEA8690952	14728337	Koopen_2021_FMT_metabolic_syndrome_diet	19603	AF149916.1.2589_U|18S_rRNA|nucleus|strain_NIH:0591:1|Eukaryota|Amoebozoa|Conosa|Archamoebea|Mastigamoebida|Endolimacidae|Endolimax|Endolimax_nana	2589	1.44183	679	0.262263	Eukaryota_Amoebozoa_Conosa_Archamoebea_Mastigamoebida_Endolimacidae_Endolimax	Endolimax_nana	Eukaryota;PR2db human-associated protists;PR2db human-associated protists	Koopen_2021_FMT_metabolic_syndrome_diet	pr2	Symbiont	Parasite	Endolimax	0	NA	Symbiont	Koopen_2021_FMT_metabolic_syndrome_diet.sample_M11_W-2	Koopen_2021_FMT_metabolic_syndrome_diet.subject_M11	Koopen_2021_FMT_metabolic_syndrome_diet.sample_M11_W-2	feces [ENVO:00002003]	0	male	53	adult	Netherlands	public	metabolic syndrome	Koopen_2021_FMT_metabolic_syndrome_diet	281377:Koopen, Annefleur M; 281379:Koopen, Annefleur M.	intestine environment [ENVO:2100002]	2017-01-01	2017-12-31	NA	NA	M11_W-2, SAMEA8690952	human-associated habitat [ENVO:00009003]	human-gut	9606	metagenome	52.2939	4.9584	exact_location	NA	408170	human gut metagenome	NA	130	192	35.26	NA	non-smoker	NA	NA	NA	NA	NA	NA	NA	NA	NA	NA	NA	NA	NA	NA	NA	NA	NA	NA	NA	NA	NA	NA	NA	NA	NA	NA	NA	NA	NA	NA	NA	NA	NA	NA	NA	NA	NA	NA	NA	NA	NA	NA	NA	NA	NA	NA	NA	NA	NA	NA	NA	NA	NA	NA	NA	NA	NA	NA	NA	NA	NA	NA	NA	NA	NA	NA	NA	NA	NA	NA	NA	Koopen_2021_FMT_metabolic_syndrome_diet.sample_M11_W-2	Koopen_2021_FMT_metabolic_syndrome_diet	fecal material [ENVO:00002003]	intestine environment [ENVO:2100002]	obsolete human-associated habitat [ENVO:00009003]	Human gut	human_samples	NA	NA	NA	NA	NA	NA
SAMEA8690953	17781289	Koopen_2021_FMT_metabolic_syndrome_diet	19603	AF149916.1.2589_U|18S_rRNA|nucleus|strain_NIH:0591:1|Eukaryota|Amoebozoa|Conosa|Archamoebea|Mastigamoebida|Endolimacidae|Endolimax|Endolimax_nana	2589	3.06863	2244	0.866744	Eukaryota_Amoebozoa_Conosa_Archamoebea_Mastigamoebida_Endolimacidae_Endolimax	Endolimax_nana	Eukaryota;PR2db human-associated protists;PR2db human-associated protists	Koopen_2021_FMT_metabolic_syndrome_diet	pr2	Symbiont	Parasite	Endolimax	0	NA	Symbiont	Koopen_2021_FMT_metabolic_syndrome_diet.sample_M11_W3	Koopen_2021_FMT_metabolic_syndrome_diet.subject_M11	Koopen_2021_FMT_metabolic_syndrome_diet.sample_M11_W3	feces [ENVO:00002003]	35	male	53	adult	Netherlands	public	metabolic syndrome	Koopen_2021_FMT_metabolic_syndrome_diet	281377:Koopen, Annefleur M; 281379:Koopen, Annefleur M.	intestine environment [ENVO:2100002]	2017-01-01	2017-12-31	NA	NA	M11_W3, SAMEA8690953	human-associated habitat [ENVO:00009003]	human-gut	9606	metagenome	52.2939	4.9584	exact_location	placebo fecal microbiota transplant	408170	human gut metagenome	NA	124.7	192	33.83	NA	non-smoker	NA	NA	NA	NA	NA	NA	NA	NA	NA	NA	NA	NA	NA	NA	NA	NA	NA	NA	NA	NA	NA	NA	NA	NA	NA	NA	NA	NA	NA	NA	NA	NA	NA	NA	NA	NA	NA	NA	NA	NA	NA	NA	NA	NA	NA	NA	NA	NA	NA	NA	NA	NA	NA	NA	NA	NA	NA	NA	NA	NA	NA	NA	NA	NA	NA	NA	NA	NA	NA	NA	NA	Koopen_2021_FMT_metabolic_syndrome_diet.sample_M11_W3	Koopen_2021_FMT_metabolic_syndrome_diet	fecal material [ENVO:00002003]	intestine environment [ENVO:2100002]	obsolete human-associated habitat [ENVO:00009003]	Human gut	human_samples	NA	NA	NA	NA	NA	NA
SAMEA8690953	17781289	Koopen_2021_FMT_metabolic_syndrome_diet	MTclstr_v1_5266	NC_011213.1	28382	1.8494	2642	0.0931	Eukaryota_Sar_Stramenopiles_Bigyra_Opalozoa_Opalinata_Blastocystidae_Blastocystis	Blastocystis sp.	Eukaryota;Protists;Other Protists	Koopen_2021_FMT_metabolic_syndrome_diet	mt	Symbiont	Commensal	Blastocystis-cluster5266	0	NA	Symbiont	Koopen_2021_FMT_metabolic_syndrome_diet.sample_M11_W3	Koopen_2021_FMT_metabolic_syndrome_diet.subject_M11	Koopen_2021_FMT_metabolic_syndrome_diet.sample_M11_W3	feces [ENVO:00002003]	35	male	53	adult	Netherlands	public	metabolic syndrome	Koopen_2021_FMT_metabolic_syndrome_diet	281377:Koopen, Annefleur M; 281379:Koopen, Annefleur M.	intestine environment [ENVO:2100002]	2017-01-01	2017-12-31	NA	NA	M11_W3, SAMEA8690953	human-associated habitat [ENVO:00009003]	human-gut	9606	metagenome	52.2939	4.9584	exact_location	placebo fecal microbiota transplant	408170	human gut metagenome	NA	124.7	192	33.83	NA	non-smoker	NA	NA	NA	NA	NA	NA	NA	NA	NA	NA	NA	NA	NA	NA	NA	NA	NA	NA	NA	NA	NA	NA	NA	NA	NA	NA	NA	NA	NA	NA	NA	NA	NA	NA	NA	NA	NA	NA	NA	NA	NA	NA	NA	NA	NA	NA	NA	NA	NA	NA	NA	NA	NA	NA	NA	NA	NA	NA	NA	NA	NA	NA	NA	NA	NA	NA	NA	NA	NA	NA	NA	Koopen_2021_FMT_metabolic_syndrome_diet.sample_M11_W3	Koopen_2021_FMT_metabolic_syndrome_diet	fecal material [ENVO:00002003]	intestine environment [ENVO:2100002]	obsolete human-associated habitat [ENVO:00009003]	Human gut	human_samples	NA	NA	NA	NA	NA	NA
SAMEA8690953	17781289	Koopen_2021_FMT_metabolic_syndrome_diet	261	AY618266.1.1781_U|18S_rRNA|nucleus||Eukaryota|Stramenopiles|Opalozoa|Opalinata|Opalinata_X|Blastocystis-Group|Blastocystis|Blastocystis_hominis	1781	8.57073	1640	0.920831	Eukaryota_Stramenopiles_Opalozoa_Opalinata_Opalinata_X_Blastocystis-Group_Blastocystis	Blastocystis_hominis;Blastocystis_sp.	Eukaryota;PR2db human-associated protists;PR2db human-associated protists	Koopen_2021_FMT_metabolic_syndrome_diet	pr2	Symbiont	Commensal	Blastocystis	0	NA	Symbiont	Koopen_2021_FMT_metabolic_syndrome_diet.sample_M11_W3	Koopen_2021_FMT_metabolic_syndrome_diet.subject_M11	Koopen_2021_FMT_metabolic_syndrome_diet.sample_M11_W3	feces [ENVO:00002003]	35	male	53	adult	Netherlands	public	metabolic syndrome	Koopen_2021_FMT_metabolic_syndrome_diet	281377:Koopen, Annefleur M; 281379:Koopen, Annefleur M.	intestine environment [ENVO:2100002]	2017-01-01	2017-12-31	NA	NA	M11_W3, SAMEA8690953	human-associated habitat [ENVO:00009003]	human-gut	9606	metagenome	52.2939	4.9584	exact_location	placebo fecal microbiota transplant	408170	human gut metagenome	NA	124.7	192	33.83	NA	non-smoker	NA	NA	NA	NA	NA	NA	NA	NA	NA	NA	NA	NA	NA	NA	NA	NA	NA	NA	NA	NA	NA	NA	NA	NA	NA	NA	NA	NA	NA	NA	NA	NA	NA	NA	NA	NA	NA	NA	NA	NA	NA	NA	NA	NA	NA	NA	NA	NA	NA	NA	NA	NA	NA	NA	NA	NA	NA	NA	NA	NA	NA	NA	NA	NA	NA	NA	NA	NA	NA	NA	NA	Koopen_2021_FMT_metabolic_syndrome_diet.sample_M11_W3	Koopen_2021_FMT_metabolic_syndrome_diet	fecal material [ENVO:00002003]	intestine environment [ENVO:2100002]	obsolete human-associated habitat [ENVO:00009003]	Human gut	human_samples	NA	NA	NA	NA	NA	NA
SAMEA8690954	15268812	Koopen_2021_FMT_metabolic_syndrome_diet	261	AY618266.1.1781_U|18S_rRNA|nucleus||Eukaryota|Stramenopiles|Opalozoa|Opalinata|Opalinata_X|Blastocystis-Group|Blastocystis|Blastocystis_hominis	1781	19.1897	1766	0.991578	Eukaryota_Stramenopiles_Opalozoa_Opalinata_Opalinata_X_Blastocystis-Group_Blastocystis	Blastocystis_hominis;Blastocystis_sp.	Eukaryota;PR2db human-associated protists;PR2db human-associated protists	Koopen_2021_FMT_metabolic_syndrome_diet	pr2	Symbiont	Commensal	Blastocystis	0	NA	Symbiont	Koopen_2021_FMT_metabolic_syndrome_diet.sample_M11_W6	Koopen_2021_FMT_metabolic_syndrome_diet.subject_M11	Koopen_2021_FMT_metabolic_syndrome_diet.sample_M11_W6	feces [ENVO:00002003]	56	male	53	adult	Netherlands	public	metabolic syndrome	Koopen_2021_FMT_metabolic_syndrome_diet	281377:Koopen, Annefleur M; 281379:Koopen, Annefleur M.	intestine environment [ENVO:2100002]	2017-01-01	2017-12-31	NA	NA	M11_W6, SAMEA8690954	human-associated habitat [ENVO:00009003]	human-gut	9606	metagenome	52.2939	4.9584	exact_location	placebo fecal microbiota transplant	408170	human gut metagenome	NA	124.8	192	33.85	NA	non-smoker	NA	NA	NA	NA	NA	NA	NA	NA	NA	NA	NA	NA	NA	NA	NA	NA	NA	NA	NA	NA	NA	NA	NA	NA	NA	NA	NA	NA	NA	NA	NA	NA	NA	NA	NA	NA	NA	NA	NA	NA	NA	NA	NA	NA	NA	NA	NA	NA	NA	NA	NA	NA	NA	NA	NA	NA	NA	NA	NA	NA	NA	NA	NA	NA	NA	NA	NA	NA	NA	NA	NA	Koopen_2021_FMT_metabolic_syndrome_diet.sample_M11_W6	Koopen_2021_FMT_metabolic_syndrome_diet	fecal material [ENVO:00002003]	intestine environment [ENVO:2100002]	obsolete human-associated habitat [ENVO:00009003]	Human gut	human_samples	NA	NA	NA	NA	NA	NA
SAMEA8690954	15268812	Koopen_2021_FMT_metabolic_syndrome_diet	19603	AF149916.1.2589_U|18S_rRNA|nucleus|strain_NIH:0591:1|Eukaryota|Amoebozoa|Conosa|Archamoebea|Mastigamoebida|Endolimacidae|Endolimax|Endolimax_nana	2589	3.87314	2286	0.882966	Eukaryota_Amoebozoa_Conosa_Archamoebea_Mastigamoebida_Endolimacidae_Endolimax	Endolimax_nana	Eukaryota;PR2db human-associated protists;PR2db human-associated protists	Koopen_2021_FMT_metabolic_syndrome_diet	pr2	Symbiont	Parasite	Endolimax	0	NA	Symbiont	Koopen_2021_FMT_metabolic_syndrome_diet.sample_M11_W6	Koopen_2021_FMT_metabolic_syndrome_diet.subject_M11	Koopen_2021_FMT_metabolic_syndrome_diet.sample_M11_W6	feces [ENVO:00002003]	56	male	53	adult	Netherlands	public	metabolic syndrome	Koopen_2021_FMT_metabolic_syndrome_diet	281377:Koopen, Annefleur M; 281379:Koopen, Annefleur M.	intestine environment [ENVO:2100002]	2017-01-01	2017-12-31	NA	NA	M11_W6, SAMEA8690954	human-associated habitat [ENVO:00009003]	human-gut	9606	metagenome	52.2939	4.9584	exact_location	placebo fecal microbiota transplant	408170	human gut metagenome	NA	124.8	192	33.85	NA	non-smoker	NA	NA	NA	NA	NA	NA	NA	NA	NA	NA	NA	NA	NA	NA	NA	NA	NA	NA	NA	NA	NA	NA	NA	NA	NA	NA	NA	NA	NA	NA	NA	NA	NA	NA	NA	NA	NA	NA	NA	NA	NA	NA	NA	NA	NA	NA	NA	NA	NA	NA	NA	NA	NA	NA	NA	NA	NA	NA	NA	NA	NA	NA	NA	NA	NA	NA	NA	NA	NA	NA	NA	Koopen_2021_FMT_metabolic_syndrome_diet.sample_M11_W6	Koopen_2021_FMT_metabolic_syndrome_diet	fecal material [ENVO:00002003]	intestine environment [ENVO:2100002]	obsolete human-associated habitat [ENVO:00009003]	Human gut	human_samples	NA	NA	NA	NA	NA	NA
SAMEA8690954	15268812	Koopen_2021_FMT_metabolic_syndrome_diet	PLclstr_v1_1699	NC_035961.1	155549	1.5555	16668	0.1072	Eukaryota_Viridiplantae_Streptophyta_Embryophyta_Tracheophyta_Spermatophyta_Magnoliopsida_eudicotyledons_Gunneridae_Pentapetalae_rosids_fabids_Rosales_Rosaceae_Rosoideae_Potentilleae_Fragariinae_Fragaria	Fragaria iinumae;Fragaria chiloensis;Fragaria viridis;Fragaria virginiana;Fragaria orientalis;Fragaria mandshurica;Fragaria x;Fragaria pentaphylla;Fragaria vesca;Fragaria nipponica	Eukaryota;Plants;Land Plants	Koopen_2021_FMT_metabolic_syndrome_diet	pl	Food	Plant	Strawberry	0	NA	Berries	Koopen_2021_FMT_metabolic_syndrome_diet.sample_M11_W6	Koopen_2021_FMT_metabolic_syndrome_diet.subject_M11	Koopen_2021_FMT_metabolic_syndrome_diet.sample_M11_W6	feces [ENVO:00002003]	56	male	53	adult	Netherlands	public	metabolic syndrome	Koopen_2021_FMT_metabolic_syndrome_diet	281377:Koopen, Annefleur M; 281379:Koopen, Annefleur M.	intestine environment [ENVO:2100002]	2017-01-01	2017-12-31	NA	NA	M11_W6, SAMEA8690954	human-associated habitat [ENVO:00009003]	human-gut	9606	metagenome	52.2939	4.9584	exact_location	placebo fecal microbiota transplant	408170	human gut metagenome	NA	124.8	192	33.85	NA	non-smoker	NA	NA	NA	NA	NA	NA	NA	NA	NA	NA	NA	NA	NA	NA	NA	NA	NA	NA	NA	NA	NA	NA	NA	NA	NA	NA	NA	NA	NA	NA	NA	NA	NA	NA	NA	NA	NA	NA	NA	NA	NA	NA	NA	NA	NA	NA	NA	NA	NA	NA	NA	NA	NA	NA	NA	NA	NA	NA	NA	NA	NA	NA	NA	NA	NA	NA	NA	NA	NA	NA	NA	Koopen_2021_FMT_metabolic_syndrome_diet.sample_M11_W6	Koopen_2021_FMT_metabolic_syndrome_diet	fecal material [ENVO:00002003]	intestine environment [ENVO:2100002]	obsolete human-associated habitat [ENVO:00009003]	Human gut	human_samples	NA	NA	NA	NA	NA	NA
SAMEA8690954	15268812	Koopen_2021_FMT_metabolic_syndrome_diet	MTclstr_v1_5266	NC_011213.1	28382	2.3273	6287	0.2215	Eukaryota_Sar_Stramenopiles_Bigyra_Opalozoa_Opalinata_Blastocystidae_Blastocystis	Blastocystis sp.	Eukaryota;Protists;Other Protists	Koopen_2021_FMT_metabolic_syndrome_diet	mt	Symbiont	Commensal	Blastocystis-cluster5266	0	NA	Symbiont	Koopen_2021_FMT_metabolic_syndrome_diet.sample_M11_W6	Koopen_2021_FMT_metabolic_syndrome_diet.subject_M11	Koopen_2021_FMT_metabolic_syndrome_diet.sample_M11_W6	feces [ENVO:00002003]	56	male	53	adult	Netherlands	public	metabolic syndrome	Koopen_2021_FMT_metabolic_syndrome_diet	281377:Koopen, Annefleur M; 281379:Koopen, Annefleur M.	intestine environment [ENVO:2100002]	2017-01-01	2017-12-31	NA	NA	M11_W6, SAMEA8690954	human-associated habitat [ENVO:00009003]	human-gut	9606	metagenome	52.2939	4.9584	exact_location	placebo fecal microbiota transplant	408170	human gut metagenome	NA	124.8	192	33.85	NA	non-smoker	NA	NA	NA	NA	NA	NA	NA	NA	NA	NA	NA	NA	NA	NA	NA	NA	NA	NA	NA	NA	NA	NA	NA	NA	NA	NA	NA	NA	NA	NA	NA	NA	NA	NA	NA	NA	NA	NA	NA	NA	NA	NA	NA	NA	NA	NA	NA	NA	NA	NA	NA	NA	NA	NA	NA	NA	NA	NA	NA	NA	NA	NA	NA	NA	NA	NA	NA	NA	NA	NA	NA	Koopen_2021_FMT_metabolic_syndrome_diet.sample_M11_W6	Koopen_2021_FMT_metabolic_syndrome_diet	fecal material [ENVO:00002003]	intestine environment [ENVO:2100002]	obsolete human-associated habitat [ENVO:00009003]	Human gut	human_samples	NA	NA	NA	NA	NA	NA
SAMEA8690955	17592355	Koopen_2021_FMT_metabolic_syndrome_diet	NA	NA	NA	NA	NA	NA	NA	NA	NA	NA	NA	NA	NA	NA	NA	NA	NA	Koopen_2021_FMT_metabolic_syndrome_diet.sample_M16_W0	Koopen_2021_FMT_metabolic_syndrome_diet.subject_M16	Koopen_2021_FMT_metabolic_syndrome_diet.sample_M16_W0	feces [ENVO:00002003]	14	male	46	adult	Netherlands	public	metabolic syndrome	Koopen_2021_FMT_metabolic_syndrome_diet	281377:Koopen, Annefleur M; 281379:Koopen, Annefleur M.	intestine environment [ENVO:2100002]	2017-01-01	2017-12-31	NA	NA	M16_W0, SAMEA8690955	human-associated habitat [ENVO:00009003]	human-gut	9606	metagenome	52.2939	4.9584	exact_location	NA	408170	human gut metagenome	NA	136	195	35.77	NA	non-smoker	NA	NA	NA	NA	NA	NA	NA	NA	NA	NA	NA	NA	NA	NA	NA	NA	NA	NA	NA	NA	NA	NA	NA	NA	NA	NA	NA	NA	NA	NA	NA	NA	NA	NA	NA	NA	NA	NA	NA	NA	NA	NA	NA	NA	NA	NA	NA	NA	NA	NA	NA	NA	NA	NA	NA	NA	NA	NA	NA	NA	NA	NA	NA	NA	NA	NA	NA	NA	NA	NA	NA	Koopen_2021_FMT_metabolic_syndrome_diet.sample_M16_W0	Koopen_2021_FMT_metabolic_syndrome_diet	fecal material [ENVO:00002003]	intestine environment [ENVO:2100002]	obsolete human-associated habitat [ENVO:00009003]	Human gut	human_samples	NA	NA	NA	NA	NA	NA
SAMEA8690956	18455981	Koopen_2021_FMT_metabolic_syndrome_diet	PLclstr_v1_1690	NC_037850.1	157851	1.5521	21919	0.1389	Eukaryota_Viridiplantae_Streptophyta_Embryophyta_Tracheophyta_Spermatophyta_Magnoliopsida_eudicotyledons_Gunneridae_Pentapetalae_rosids_fabids_Rosales_Rosaceae_Amygdaloideae_Amygdaleae_Prunus	Prunus avium;Prunus salicina;Prunus serotina;Prunus dulcis;Prunus campanulata;Prunus pseudocerasus;Prunus rufa;Prunus davidiana;Prunus triloba;Prunus mira;Prunus padus;Prunus mongolica;Prunus zippeliana;Prunus kansuensis;Prunus speciosa;Prunus armeniaca;Prunus maximowiczii;Prunus takesimensis;Prunus dictyoneura;Prunus tenella;Prunus cerasoides;Prunus yedoensis;Prunus humilis;Prunus matuurae;Prunus persica;Prunus domestica;Prunus mume;Prunus tomentosa;Prunus pedunculata	Eukaryota;Plants;Land Plants	Koopen_2021_FMT_metabolic_syndrome_diet	pl	Food	Plant	Plum/Peach/Apricot and others	0	NA	Cherry	Koopen_2021_FMT_metabolic_syndrome_diet.sample_M16_W12	Koopen_2021_FMT_metabolic_syndrome_diet.subject_M16	Koopen_2021_FMT_metabolic_syndrome_diet.sample_M16_W12	feces [ENVO:00002003]	98	male	46	adult	Netherlands	public	metabolic syndrome	Koopen_2021_FMT_metabolic_syndrome_diet	281377:Koopen, Annefleur M; 281379:Koopen, Annefleur M.	intestine environment [ENVO:2100002]	2017-01-01	2017-12-31	NA	NA	M16_W12, SAMEA8690956	human-associated habitat [ENVO:00009003]	human-gut	9606	metagenome	52.2939	4.9584	exact_location	fecal microbiota transplant	408170	human gut metagenome	NA	128.2	195	33.71	NA	non-smoker	NA	NA	NA	NA	NA	NA	NA	NA	NA	NA	NA	NA	NA	NA	NA	NA	NA	NA	NA	NA	NA	NA	NA	NA	NA	NA	NA	NA	NA	NA	NA	NA	NA	NA	NA	NA	NA	NA	NA	NA	NA	NA	NA	NA	NA	NA	NA	NA	NA	NA	NA	NA	NA	NA	NA	NA	NA	NA	NA	NA	NA	NA	NA	NA	NA	NA	NA	NA	NA	NA	NA	Koopen_2021_FMT_metabolic_syndrome_diet.sample_M16_W12	Koopen_2021_FMT_metabolic_syndrome_diet	fecal material [ENVO:00002003]	intestine environment [ENVO:2100002]	obsolete human-associated habitat [ENVO:00009003]	Human gut	human_samples	NA	NA	NA	NA	NA	NA
SAMEA8690957	20516185	Koopen_2021_FMT_metabolic_syndrome_diet	NA	NA	NA	NA	NA	NA	NA	NA	NA	NA	NA	NA	NA	NA	NA	NA	NA	Koopen_2021_FMT_metabolic_syndrome_diet.sample_M16_W-2	Koopen_2021_FMT_metabolic_syndrome_diet.subject_M16	Koopen_2021_FMT_metabolic_syndrome_diet.sample_M16_W-2	feces [ENVO:00002003]	0	male	46	adult	Netherlands	public	metabolic syndrome	Koopen_2021_FMT_metabolic_syndrome_diet	281377:Koopen, Annefleur M; 281379:Koopen, Annefleur M.	intestine environment [ENVO:2100002]	2017-01-01	2017-12-31	NA	NA	M16_W-2, SAMEA8690957	human-associated habitat [ENVO:00009003]	human-gut	9606	metagenome	52.2939	4.9584	exact_location	NA	408170	human gut metagenome	NA	139.5	195	36.69	NA	non-smoker	NA	NA	NA	NA	NA	NA	NA	NA	NA	NA	NA	NA	NA	NA	NA	NA	NA	NA	NA	NA	NA	NA	NA	NA	NA	NA	NA	NA	NA	NA	NA	NA	NA	NA	NA	NA	NA	NA	NA	NA	NA	NA	NA	NA	NA	NA	NA	NA	NA	NA	NA	NA	NA	NA	NA	NA	NA	NA	NA	NA	NA	NA	NA	NA	NA	NA	NA	NA	NA	NA	NA	Koopen_2021_FMT_metabolic_syndrome_diet.sample_M16_W-2	Koopen_2021_FMT_metabolic_syndrome_diet	fecal material [ENVO:00002003]	intestine environment [ENVO:2100002]	obsolete human-associated habitat [ENVO:00009003]	Human gut	human_samples	NA	NA	NA	NA	NA	NA
SAMEA8690958	18419682	Koopen_2021_FMT_metabolic_syndrome_diet	NA	NA	NA	NA	NA	NA	NA	NA	NA	NA	NA	NA	NA	NA	NA	NA	NA	Koopen_2021_FMT_metabolic_syndrome_diet.sample_M16_W3	Koopen_2021_FMT_metabolic_syndrome_diet.subject_M16	Koopen_2021_FMT_metabolic_syndrome_diet.sample_M16_W3	feces [ENVO:00002003]	35	male	46	adult	Netherlands	public	metabolic syndrome	Koopen_2021_FMT_metabolic_syndrome_diet	281377:Koopen, Annefleur M; 281379:Koopen, Annefleur M.	intestine environment [ENVO:2100002]	2017-01-01	2017-12-31	NA	NA	M16_W3, SAMEA8690958	human-associated habitat [ENVO:00009003]	human-gut	9606	metagenome	52.2939	4.9584	exact_location	fecal microbiota transplant	408170	human gut metagenome	NA	133.7	195	35.16	NA	non-smoker	NA	NA	NA	NA	NA	NA	NA	NA	NA	NA	NA	NA	NA	NA	NA	NA	NA	NA	NA	NA	NA	NA	NA	NA	NA	NA	NA	NA	NA	NA	NA	NA	NA	NA	NA	NA	NA	NA	NA	NA	NA	NA	NA	NA	NA	NA	NA	NA	NA	NA	NA	NA	NA	NA	NA	NA	NA	NA	NA	NA	NA	NA	NA	NA	NA	NA	NA	NA	NA	NA	NA	Koopen_2021_FMT_metabolic_syndrome_diet.sample_M16_W3	Koopen_2021_FMT_metabolic_syndrome_diet	fecal material [ENVO:00002003]	intestine environment [ENVO:2100002]	obsolete human-associated habitat [ENVO:00009003]	Human gut	human_samples	NA	NA	NA	NA	NA	NA
SAMEA8690959	17194612	Koopen_2021_FMT_metabolic_syndrome_diet	NA	NA	NA	NA	NA	NA	NA	NA	NA	NA	NA	NA	NA	NA	NA	NA	NA	Koopen_2021_FMT_metabolic_syndrome_diet.sample_M16_W6	Koopen_2021_FMT_metabolic_syndrome_diet.subject_M16	Koopen_2021_FMT_metabolic_syndrome_diet.sample_M16_W6	feces [ENVO:00002003]	56	male	46	adult	Netherlands	public	metabolic syndrome	Koopen_2021_FMT_metabolic_syndrome_diet	281377:Koopen, Annefleur M; 281379:Koopen, Annefleur M.	intestine environment [ENVO:2100002]	2017-01-01	2017-12-31	NA	NA	M16_W6, SAMEA8690959	human-associated habitat [ENVO:00009003]	human-gut	9606	metagenome	52.2939	4.9584	exact_location	fecal microbiota transplant	408170	human gut metagenome	NA	131.2	195	34.5	NA	non-smoker	NA	NA	NA	NA	NA	NA	NA	NA	NA	NA	NA	NA	NA	NA	NA	NA	NA	NA	NA	NA	NA	NA	NA	NA	NA	NA	NA	NA	NA	NA	NA	NA	NA	NA	NA	NA	NA	NA	NA	NA	NA	NA	NA	NA	NA	NA	NA	NA	NA	NA	NA	NA	NA	NA	NA	NA	NA	NA	NA	NA	NA	NA	NA	NA	NA	NA	NA	NA	NA	NA	NA	Koopen_2021_FMT_metabolic_syndrome_diet.sample_M16_W6	Koopen_2021_FMT_metabolic_syndrome_diet	fecal material [ENVO:00002003]	intestine environment [ENVO:2100002]	obsolete human-associated habitat [ENVO:00009003]	Human gut	human_samples	NA	NA	NA	NA	NA	NA
SAMEA8690960	19336545	Koopen_2021_FMT_metabolic_syndrome_diet	4400	AY730405.1.1661_U|18S_rRNA|nucleus||Eukaryota|Excavata|Metamonada|Tritrichomonadea|Tritrichomonadida|Dientamoebidae|Dientamoeba|Dientamoeba_fragilis	1661	3.16064	691	0.416014	Eukaryota_Excavata_Metamonada_Tritrichomonadea_Tritrichomonadida_Dientamoebidae_Dientamoeba	Dientamoeba_fragilis	Eukaryota;PR2db human-associated protists;PR2db human-associated protists	Koopen_2021_FMT_metabolic_syndrome_diet	pr2	Symbiont	Parasite	Dientamoeba	0	NA	Symbiont	Koopen_2021_FMT_metabolic_syndrome_diet.sample_M18_W0	Koopen_2021_FMT_metabolic_syndrome_diet.subject_M18	Koopen_2021_FMT_metabolic_syndrome_diet.sample_M18_W0	feces [ENVO:00002003]	14	male	50	adult	Netherlands	public	metabolic syndrome	Koopen_2021_FMT_metabolic_syndrome_diet	281377:Koopen, Annefleur M; 281379:Koopen, Annefleur M.	intestine environment [ENVO:2100002]	2017-01-01	2017-12-31	NA	NA	M18_W0, SAMEA8690960	human-associated habitat [ENVO:00009003]	human-gut	9606	metagenome	52.2939	4.9584	exact_location	NA	408170	human gut metagenome	NA	118.8	182	35.87	NA	non-smoker	NA	NA	NA	NA	NA	NA	NA	NA	NA	NA	NA	NA	NA	NA	NA	NA	NA	NA	NA	NA	NA	NA	NA	NA	NA	NA	NA	NA	NA	NA	NA	NA	NA	NA	NA	NA	NA	NA	NA	NA	NA	NA	NA	NA	NA	NA	NA	NA	NA	NA	NA	NA	NA	NA	NA	NA	NA	NA	NA	NA	NA	NA	NA	NA	NA	NA	NA	NA	NA	NA	NA	Koopen_2021_FMT_metabolic_syndrome_diet.sample_M18_W0	Koopen_2021_FMT_metabolic_syndrome_diet	fecal material [ENVO:00002003]	intestine environment [ENVO:2100002]	obsolete human-associated habitat [ENVO:00009003]	Human gut	human_samples	NA	NA	NA	NA	NA	NA
SAMEA8690961	20526805	Koopen_2021_FMT_metabolic_syndrome_diet	NA	NA	NA	NA	NA	NA	NA	NA	NA	NA	NA	NA	NA	NA	NA	NA	NA	Koopen_2021_FMT_metabolic_syndrome_diet.sample_M18_W12	Koopen_2021_FMT_metabolic_syndrome_diet.subject_M18	Koopen_2021_FMT_metabolic_syndrome_diet.sample_M18_W12	feces [ENVO:00002003]	98	male	50	adult	Netherlands	public	metabolic syndrome	Koopen_2021_FMT_metabolic_syndrome_diet	281377:Koopen, Annefleur M; 281379:Koopen, Annefleur M.	intestine environment [ENVO:2100002]	2017-01-01	2017-12-31	NA	NA	M18_W12, SAMEA8690961	human-associated habitat [ENVO:00009003]	human-gut	9606	metagenome	52.2939	4.9584	exact_location	placebo fecal microbiota transplant	408170	human gut metagenome	NA	116.2	182	35.08	NA	non-smoker	NA	NA	NA	NA	NA	NA	NA	NA	NA	NA	NA	NA	NA	NA	NA	NA	NA	NA	NA	NA	NA	NA	NA	NA	NA	NA	NA	NA	NA	NA	NA	NA	NA	NA	NA	NA	NA	NA	NA	NA	NA	NA	NA	NA	NA	NA	NA	NA	NA	NA	NA	NA	NA	NA	NA	NA	NA	NA	NA	NA	NA	NA	NA	NA	NA	NA	NA	NA	NA	NA	NA	Koopen_2021_FMT_metabolic_syndrome_diet.sample_M18_W12	Koopen_2021_FMT_metabolic_syndrome_diet	fecal material [ENVO:00002003]	intestine environment [ENVO:2100002]	obsolete human-associated habitat [ENVO:00009003]	Human gut	human_samples	NA	NA	NA	NA	NA	NA
SAMEA8690962	12514019	Koopen_2021_FMT_metabolic_syndrome_diet	NA	NA	NA	NA	NA	NA	NA	NA	NA	NA	NA	NA	NA	NA	NA	NA	NA	Koopen_2021_FMT_metabolic_syndrome_diet.sample_M18_W-2	Koopen_2021_FMT_metabolic_syndrome_diet.subject_M18	Koopen_2021_FMT_metabolic_syndrome_diet.sample_M18_W-2	feces [ENVO:00002003]	0	male	50	adult	Netherlands	public	metabolic syndrome	Koopen_2021_FMT_metabolic_syndrome_diet	281377:Koopen, Annefleur M; 281379:Koopen, Annefleur M.	intestine environment [ENVO:2100002]	2017-01-01	2017-12-31	NA	NA	M18_W-2, SAMEA8690962	human-associated habitat [ENVO:00009003]	human-gut	9606	metagenome	52.2939	4.9584	exact_location	NA	408170	human gut metagenome	NA	118.8	182	35.87	NA	non-smoker	NA	NA	NA	NA	NA	NA	NA	NA	NA	NA	NA	NA	NA	NA	NA	NA	NA	NA	NA	NA	NA	NA	NA	NA	NA	NA	NA	NA	NA	NA	NA	NA	NA	NA	NA	NA	NA	NA	NA	NA	NA	NA	NA	NA	NA	NA	NA	NA	NA	NA	NA	NA	NA	NA	NA	NA	NA	NA	NA	NA	NA	NA	NA	NA	NA	NA	NA	NA	NA	NA	NA	Koopen_2021_FMT_metabolic_syndrome_diet.sample_M18_W-2	Koopen_2021_FMT_metabolic_syndrome_diet	fecal material [ENVO:00002003]	intestine environment [ENVO:2100002]	obsolete human-associated habitat [ENVO:00009003]	Human gut	human_samples	NA	NA	NA	NA	NA	NA
SAMEA8690963	12840186	Koopen_2021_FMT_metabolic_syndrome_diet	NA	NA	NA	NA	NA	NA	NA	NA	NA	NA	NA	NA	NA	NA	NA	NA	NA	Koopen_2021_FMT_metabolic_syndrome_diet.sample_M18_W3	Koopen_2021_FMT_metabolic_syndrome_diet.subject_M18	Koopen_2021_FMT_metabolic_syndrome_diet.sample_M18_W3	feces [ENVO:00002003]	35	male	50	adult	Netherlands	public	metabolic syndrome	Koopen_2021_FMT_metabolic_syndrome_diet	281377:Koopen, Annefleur M; 281379:Koopen, Annefleur M.	intestine environment [ENVO:2100002]	2017-01-01	2017-12-31	NA	NA	M18_W3, SAMEA8690963	human-associated habitat [ENVO:00009003]	human-gut	9606	metagenome	52.2939	4.9584	exact_location	placebo fecal microbiota transplant	408170	human gut metagenome	NA	117.3	182	35.41	NA	non-smoker	NA	NA	NA	NA	NA	NA	NA	NA	NA	NA	NA	NA	NA	NA	NA	NA	NA	NA	NA	NA	NA	NA	NA	NA	NA	NA	NA	NA	NA	NA	NA	NA	NA	NA	NA	NA	NA	NA	NA	NA	NA	NA	NA	NA	NA	NA	NA	NA	NA	NA	NA	NA	NA	NA	NA	NA	NA	NA	NA	NA	NA	NA	NA	NA	NA	NA	NA	NA	NA	NA	NA	Koopen_2021_FMT_metabolic_syndrome_diet.sample_M18_W3	Koopen_2021_FMT_metabolic_syndrome_diet	fecal material [ENVO:00002003]	intestine environment [ENVO:2100002]	obsolete human-associated habitat [ENVO:00009003]	Human gut	human_samples	NA	NA	NA	NA	NA	NA
SAMEA8690964	20568960	Koopen_2021_FMT_metabolic_syndrome_diet	NA	NA	NA	NA	NA	NA	NA	NA	NA	NA	NA	NA	NA	NA	NA	NA	NA	Koopen_2021_FMT_metabolic_syndrome_diet.sample_M18_W6	Koopen_2021_FMT_metabolic_syndrome_diet.subject_M18	Koopen_2021_FMT_metabolic_syndrome_diet.sample_M18_W6	feces [ENVO:00002003]	56	male	50	adult	Netherlands	public	metabolic syndrome	Koopen_2021_FMT_metabolic_syndrome_diet	281377:Koopen, Annefleur M; 281379:Koopen, Annefleur M.	intestine environment [ENVO:2100002]	2017-01-01	2017-12-31	NA	NA	M18_W6, SAMEA8690964	human-associated habitat [ENVO:00009003]	human-gut	9606	metagenome	52.2939	4.9584	exact_location	placebo fecal microbiota transplant	408170	human gut metagenome	NA	112.2	182	33.87	NA	non-smoker	NA	NA	NA	NA	NA	NA	NA	NA	NA	NA	NA	NA	NA	NA	NA	NA	NA	NA	NA	NA	NA	NA	NA	NA	NA	NA	NA	NA	NA	NA	NA	NA	NA	NA	NA	NA	NA	NA	NA	NA	NA	NA	NA	NA	NA	NA	NA	NA	NA	NA	NA	NA	NA	NA	NA	NA	NA	NA	NA	NA	NA	NA	NA	NA	NA	NA	NA	NA	NA	NA	NA	Koopen_2021_FMT_metabolic_syndrome_diet.sample_M18_W6	Koopen_2021_FMT_metabolic_syndrome_diet	fecal material [ENVO:00002003]	intestine environment [ENVO:2100002]	obsolete human-associated habitat [ENVO:00009003]	Human gut	human_samples	NA	NA	NA	NA	NA	NA
SAMEA8690965	19424034	Koopen_2021_FMT_metabolic_syndrome_diet	MTclstr_v1_6811	NC_025768.1	29008	1.5655	1924	0.0663	Eukaryota_Fungi_Dikarya_Ascomycota_Saccharomycotina_Saccharomycetes_Saccharomycetales_Dipodascaceae_Geotrichum	Geotrichum candidum	Eukaryota;Fungi;Ascomycetes	Koopen_2021_FMT_metabolic_syndrome_diet	mt	Symbiont	Commensal	Fungus - Geotrichum candidum	0	NA	Symbiont	Koopen_2021_FMT_metabolic_syndrome_diet.sample_M19_W0	Koopen_2021_FMT_metabolic_syndrome_diet.subject_M19	Koopen_2021_FMT_metabolic_syndrome_diet.sample_M19_W0	feces [ENVO:00002003]	14	male	51	adult	Netherlands	public	metabolic syndrome	Koopen_2021_FMT_metabolic_syndrome_diet	281377:Koopen, Annefleur M; 281379:Koopen, Annefleur M.	intestine environment [ENVO:2100002]	2017-01-01	2017-12-31	NA	NA	M19_W0, SAMEA8690965	human-associated habitat [ENVO:00009003]	human-gut	9606	metagenome	52.2939	4.9584	exact_location	NA	408170	human gut metagenome	NA	101.3	181	30.92	NA	non-smoker	NA	NA	NA	NA	NA	NA	NA	NA	NA	NA	NA	NA	NA	NA	NA	NA	NA	NA	NA	NA	NA	NA	NA	NA	NA	NA	NA	NA	NA	NA	NA	NA	NA	NA	NA	NA	NA	NA	NA	NA	NA	NA	NA	NA	NA	NA	NA	NA	NA	NA	NA	NA	NA	NA	NA	NA	NA	NA	NA	NA	NA	NA	NA	NA	NA	NA	NA	NA	NA	NA	NA	Koopen_2021_FMT_metabolic_syndrome_diet.sample_M19_W0	Koopen_2021_FMT_metabolic_syndrome_diet	fecal material [ENVO:00002003]	intestine environment [ENVO:2100002]	obsolete human-associated habitat [ENVO:00009003]	Human gut	human_samples	NA	NA	NA	NA	NA	NA
SAMEA8690965	19424034	Koopen_2021_FMT_metabolic_syndrome_diet	4400	AY730405.1.1661_U|18S_rRNA|nucleus||Eukaryota|Excavata|Metamonada|Tritrichomonadea|Tritrichomonadida|Dientamoebidae|Dientamoeba|Dientamoeba_fragilis	1661	2.05736	924	0.556291	Eukaryota_Excavata_Metamonada_Tritrichomonadea_Tritrichomonadida_Dientamoebidae_Dientamoeba	Dientamoeba_fragilis	Eukaryota;PR2db human-associated protists;PR2db human-associated protists	Koopen_2021_FMT_metabolic_syndrome_diet	pr2	Symbiont	Parasite	Dientamoeba	0	NA	Symbiont	Koopen_2021_FMT_metabolic_syndrome_diet.sample_M19_W0	Koopen_2021_FMT_metabolic_syndrome_diet.subject_M19	Koopen_2021_FMT_metabolic_syndrome_diet.sample_M19_W0	feces [ENVO:00002003]	14	male	51	adult	Netherlands	public	metabolic syndrome	Koopen_2021_FMT_metabolic_syndrome_diet	281377:Koopen, Annefleur M; 281379:Koopen, Annefleur M.	intestine environment [ENVO:2100002]	2017-01-01	2017-12-31	NA	NA	M19_W0, SAMEA8690965	human-associated habitat [ENVO:00009003]	human-gut	9606	metagenome	52.2939	4.9584	exact_location	NA	408170	human gut metagenome	NA	101.3	181	30.92	NA	non-smoker	NA	NA	NA	NA	NA	NA	NA	NA	NA	NA	NA	NA	NA	NA	NA	NA	NA	NA	NA	NA	NA	NA	NA	NA	NA	NA	NA	NA	NA	NA	NA	NA	NA	NA	NA	NA	NA	NA	NA	NA	NA	NA	NA	NA	NA	NA	NA	NA	NA	NA	NA	NA	NA	NA	NA	NA	NA	NA	NA	NA	NA	NA	NA	NA	NA	NA	NA	NA	NA	NA	NA	Koopen_2021_FMT_metabolic_syndrome_diet.sample_M19_W0	Koopen_2021_FMT_metabolic_syndrome_diet	fecal material [ENVO:00002003]	intestine environment [ENVO:2100002]	obsolete human-associated habitat [ENVO:00009003]	Human gut	human_samples	NA	NA	NA	NA	NA	NA
SAMEA8690965	19424034	Koopen_2021_FMT_metabolic_syndrome_diet	MTclstr_v1_5266	NC_011213.1	28382	2.9675	9608	0.3385	Eukaryota_Sar_Stramenopiles_Bigyra_Opalozoa_Opalinata_Blastocystidae_Blastocystis	Blastocystis sp.	Eukaryota;Protists;Other Protists	Koopen_2021_FMT_metabolic_syndrome_diet	mt	Symbiont	Commensal	Blastocystis-cluster5266	0	NA	Symbiont	Koopen_2021_FMT_metabolic_syndrome_diet.sample_M19_W0	Koopen_2021_FMT_metabolic_syndrome_diet.subject_M19	Koopen_2021_FMT_metabolic_syndrome_diet.sample_M19_W0	feces [ENVO:00002003]	14	male	51	adult	Netherlands	public	metabolic syndrome	Koopen_2021_FMT_metabolic_syndrome_diet	281377:Koopen, Annefleur M; 281379:Koopen, Annefleur M.	intestine environment [ENVO:2100002]	2017-01-01	2017-12-31	NA	NA	M19_W0, SAMEA8690965	human-associated habitat [ENVO:00009003]	human-gut	9606	metagenome	52.2939	4.9584	exact_location	NA	408170	human gut metagenome	NA	101.3	181	30.92	NA	non-smoker	NA	NA	NA	NA	NA	NA	NA	NA	NA	NA	NA	NA	NA	NA	NA	NA	NA	NA	NA	NA	NA	NA	NA	NA	NA	NA	NA	NA	NA	NA	NA	NA	NA	NA	NA	NA	NA	NA	NA	NA	NA	NA	NA	NA	NA	NA	NA	NA	NA	NA	NA	NA	NA	NA	NA	NA	NA	NA	NA	NA	NA	NA	NA	NA	NA	NA	NA	NA	NA	NA	NA	Koopen_2021_FMT_metabolic_syndrome_diet.sample_M19_W0	Koopen_2021_FMT_metabolic_syndrome_diet	fecal material [ENVO:00002003]	intestine environment [ENVO:2100002]	obsolete human-associated habitat [ENVO:00009003]	Human gut	human_samples	NA	NA	NA	NA	NA	NA
SAMEA8690965	19424034	Koopen_2021_FMT_metabolic_syndrome_diet	261	AY618266.1.1781_U|18S_rRNA|nucleus||Eukaryota|Stramenopiles|Opalozoa|Opalinata|Opalinata_X|Blastocystis-Group|Blastocystis|Blastocystis_hominis	1781	43.2524	1767	0.992139	Eukaryota_Stramenopiles_Opalozoa_Opalinata_Opalinata_X_Blastocystis-Group_Blastocystis	Blastocystis_hominis;Blastocystis_sp.	Eukaryota;PR2db human-associated protists;PR2db human-associated protists	Koopen_2021_FMT_metabolic_syndrome_diet	pr2	Symbiont	Commensal	Blastocystis	0	NA	Symbiont	Koopen_2021_FMT_metabolic_syndrome_diet.sample_M19_W0	Koopen_2021_FMT_metabolic_syndrome_diet.subject_M19	Koopen_2021_FMT_metabolic_syndrome_diet.sample_M19_W0	feces [ENVO:00002003]	14	male	51	adult	Netherlands	public	metabolic syndrome	Koopen_2021_FMT_metabolic_syndrome_diet	281377:Koopen, Annefleur M; 281379:Koopen, Annefleur M.	intestine environment [ENVO:2100002]	2017-01-01	2017-12-31	NA	NA	M19_W0, SAMEA8690965	human-associated habitat [ENVO:00009003]	human-gut	9606	metagenome	52.2939	4.9584	exact_location	NA	408170	human gut metagenome	NA	101.3	181	30.92	NA	non-smoker	NA	NA	NA	NA	NA	NA	NA	NA	NA	NA	NA	NA	NA	NA	NA	NA	NA	NA	NA	NA	NA	NA	NA	NA	NA	NA	NA	NA	NA	NA	NA	NA	NA	NA	NA	NA	NA	NA	NA	NA	NA	NA	NA	NA	NA	NA	NA	NA	NA	NA	NA	NA	NA	NA	NA	NA	NA	NA	NA	NA	NA	NA	NA	NA	NA	NA	NA	NA	NA	NA	NA	Koopen_2021_FMT_metabolic_syndrome_diet.sample_M19_W0	Koopen_2021_FMT_metabolic_syndrome_diet	fecal material [ENVO:00002003]	intestine environment [ENVO:2100002]	obsolete human-associated habitat [ENVO:00009003]	Human gut	human_samples	NA	NA	NA	NA	NA	NA
SAMEA8690966	17526321	Koopen_2021_FMT_metabolic_syndrome_diet	261	AY618266.1.1781_U|18S_rRNA|nucleus||Eukaryota|Stramenopiles|Opalozoa|Opalinata|Opalinata_X|Blastocystis-Group|Blastocystis|Blastocystis_hominis	1781	12.5612	1766	0.991578	Eukaryota_Stramenopiles_Opalozoa_Opalinata_Opalinata_X_Blastocystis-Group_Blastocystis	Blastocystis_hominis;Blastocystis_sp.	Eukaryota;PR2db human-associated protists;PR2db human-associated protists	Koopen_2021_FMT_metabolic_syndrome_diet	pr2	Symbiont	Commensal	Blastocystis	0	NA	Symbiont	Koopen_2021_FMT_metabolic_syndrome_diet.sample_M19_W12	Koopen_2021_FMT_metabolic_syndrome_diet.subject_M19	Koopen_2021_FMT_metabolic_syndrome_diet.sample_M19_W12	feces [ENVO:00002003]	98	male	51	adult	Netherlands	public	metabolic syndrome	Koopen_2021_FMT_metabolic_syndrome_diet	281377:Koopen, Annefleur M; 281379:Koopen, Annefleur M.	intestine environment [ENVO:2100002]	2017-01-01	2017-12-31	NA	NA	M19_W12, SAMEA8690966	human-associated habitat [ENVO:00009003]	human-gut	9606	metagenome	52.2939	4.9584	exact_location	fecal microbiota transplant	408170	human gut metagenome	NA	102.2	181	31.2	NA	non-smoker	NA	NA	NA	NA	NA	NA	NA	NA	NA	NA	NA	NA	NA	NA	NA	NA	NA	NA	NA	NA	NA	NA	NA	NA	NA	NA	NA	NA	NA	NA	NA	NA	NA	NA	NA	NA	NA	NA	NA	NA	NA	NA	NA	NA	NA	NA	NA	NA	NA	NA	NA	NA	NA	NA	NA	NA	NA	NA	NA	NA	NA	NA	NA	NA	NA	NA	NA	NA	NA	NA	NA	Koopen_2021_FMT_metabolic_syndrome_diet.sample_M19_W12	Koopen_2021_FMT_metabolic_syndrome_diet	fecal material [ENVO:00002003]	intestine environment [ENVO:2100002]	obsolete human-associated habitat [ENVO:00009003]	Human gut	human_samples	NA	NA	NA	NA	NA	NA
SAMEA8690966	17526321	Koopen_2021_FMT_metabolic_syndrome_diet	MTclstr_v1_5266	NC_011213.1	28382	2.4694	8228	0.2899	Eukaryota_Sar_Stramenopiles_Bigyra_Opalozoa_Opalinata_Blastocystidae_Blastocystis	Blastocystis sp.	Eukaryota;Protists;Other Protists	Koopen_2021_FMT_metabolic_syndrome_diet	mt	Symbiont	Commensal	Blastocystis-cluster5266	0	NA	Symbiont	Koopen_2021_FMT_metabolic_syndrome_diet.sample_M19_W12	Koopen_2021_FMT_metabolic_syndrome_diet.subject_M19	Koopen_2021_FMT_metabolic_syndrome_diet.sample_M19_W12	feces [ENVO:00002003]	98	male	51	adult	Netherlands	public	metabolic syndrome	Koopen_2021_FMT_metabolic_syndrome_diet	281377:Koopen, Annefleur M; 281379:Koopen, Annefleur M.	intestine environment [ENVO:2100002]	2017-01-01	2017-12-31	NA	NA	M19_W12, SAMEA8690966	human-associated habitat [ENVO:00009003]	human-gut	9606	metagenome	52.2939	4.9584	exact_location	fecal microbiota transplant	408170	human gut metagenome	NA	102.2	181	31.2	NA	non-smoker	NA	NA	NA	NA	NA	NA	NA	NA	NA	NA	NA	NA	NA	NA	NA	NA	NA	NA	NA	NA	NA	NA	NA	NA	NA	NA	NA	NA	NA	NA	NA	NA	NA	NA	NA	NA	NA	NA	NA	NA	NA	NA	NA	NA	NA	NA	NA	NA	NA	NA	NA	NA	NA	NA	NA	NA	NA	NA	NA	NA	NA	NA	NA	NA	NA	NA	NA	NA	NA	NA	NA	Koopen_2021_FMT_metabolic_syndrome_diet.sample_M19_W12	Koopen_2021_FMT_metabolic_syndrome_diet	fecal material [ENVO:00002003]	intestine environment [ENVO:2100002]	obsolete human-associated habitat [ENVO:00009003]	Human gut	human_samples	NA	NA	NA	NA	NA	NA
SAMEA8690966	17526321	Koopen_2021_FMT_metabolic_syndrome_diet	1391	AF149907.1.1960_U|18S_rRNA|nucleus|strain_162-2005|Eukaryota|Amoebozoa|Conosa|Archamoebea|Archamoebea_X|Entamoebidae|Entamoeba|Entamoeba_hartmanni	1960	9.76939	1960	1	Eukaryota_Amoebozoa_Conosa_Archamoebea_Archamoebea_X_Entamoebidae_Entamoeba	Entamoeba_hartmanni;Entamoeba_sp.	Eukaryota;PR2db human-associated protists;PR2db human-associated protists	Koopen_2021_FMT_metabolic_syndrome_diet	pr2	Symbiont	Commensal	Entamoeba	0	NA	Symbiont	Koopen_2021_FMT_metabolic_syndrome_diet.sample_M19_W12	Koopen_2021_FMT_metabolic_syndrome_diet.subject_M19	Koopen_2021_FMT_metabolic_syndrome_diet.sample_M19_W12	feces [ENVO:00002003]	98	male	51	adult	Netherlands	public	metabolic syndrome	Koopen_2021_FMT_metabolic_syndrome_diet	281377:Koopen, Annefleur M; 281379:Koopen, Annefleur M.	intestine environment [ENVO:2100002]	2017-01-01	2017-12-31	NA	NA	M19_W12, SAMEA8690966	human-associated habitat [ENVO:00009003]	human-gut	9606	metagenome	52.2939	4.9584	exact_location	fecal microbiota transplant	408170	human gut metagenome	NA	102.2	181	31.2	NA	non-smoker	NA	NA	NA	NA	NA	NA	NA	NA	NA	NA	NA	NA	NA	NA	NA	NA	NA	NA	NA	NA	NA	NA	NA	NA	NA	NA	NA	NA	NA	NA	NA	NA	NA	NA	NA	NA	NA	NA	NA	NA	NA	NA	NA	NA	NA	NA	NA	NA	NA	NA	NA	NA	NA	NA	NA	NA	NA	NA	NA	NA	NA	NA	NA	NA	NA	NA	NA	NA	NA	NA	NA	Koopen_2021_FMT_metabolic_syndrome_diet.sample_M19_W12	Koopen_2021_FMT_metabolic_syndrome_diet	fecal material [ENVO:00002003]	intestine environment [ENVO:2100002]	obsolete human-associated habitat [ENVO:00009003]	Human gut	human_samples	NA	NA	NA	NA	NA	NA
SAMEA8690967	16523373	Koopen_2021_FMT_metabolic_syndrome_diet	261	AY618266.1.1781_U|18S_rRNA|nucleus||Eukaryota|Stramenopiles|Opalozoa|Opalinata|Opalinata_X|Blastocystis-Group|Blastocystis|Blastocystis_hominis	1781	7.38457	1763	0.989893	Eukaryota_Stramenopiles_Opalozoa_Opalinata_Opalinata_X_Blastocystis-Group_Blastocystis	Blastocystis_hominis;Blastocystis_sp.	Eukaryota;PR2db human-associated protists;PR2db human-associated protists	Koopen_2021_FMT_metabolic_syndrome_diet	pr2	Symbiont	Commensal	Blastocystis	0	NA	Symbiont	Koopen_2021_FMT_metabolic_syndrome_diet.sample_M19_W-2	Koopen_2021_FMT_metabolic_syndrome_diet.subject_M19	Koopen_2021_FMT_metabolic_syndrome_diet.sample_M19_W-2	feces [ENVO:00002003]	0	male	51	adult	Netherlands	public	metabolic syndrome	Koopen_2021_FMT_metabolic_syndrome_diet	281377:Koopen, Annefleur M; 281379:Koopen, Annefleur M.	intestine environment [ENVO:2100002]	2017-01-01	2017-12-31	NA	NA	M19_W-2, SAMEA8690967	human-associated habitat [ENVO:00009003]	human-gut	9606	metagenome	52.2939	4.9584	exact_location	NA	408170	human gut metagenome	NA	103.7	181	31.65	NA	non-smoker	NA	NA	NA	NA	NA	NA	NA	NA	NA	NA	NA	NA	NA	NA	NA	NA	NA	NA	NA	NA	NA	NA	NA	NA	NA	NA	NA	NA	NA	NA	NA	NA	NA	NA	NA	NA	NA	NA	NA	NA	NA	NA	NA	NA	NA	NA	NA	NA	NA	NA	NA	NA	NA	NA	NA	NA	NA	NA	NA	NA	NA	NA	NA	NA	NA	NA	NA	NA	NA	NA	NA	Koopen_2021_FMT_metabolic_syndrome_diet.sample_M19_W-2	Koopen_2021_FMT_metabolic_syndrome_diet	fecal material [ENVO:00002003]	intestine environment [ENVO:2100002]	obsolete human-associated habitat [ENVO:00009003]	Human gut	human_samples	NA	NA	NA	NA	NA	NA
SAMEA8690967	16523373	Koopen_2021_FMT_metabolic_syndrome_diet	MTclstr_v1_5266	NC_011213.1	28382	2.1232	4050	0.1427	Eukaryota_Sar_Stramenopiles_Bigyra_Opalozoa_Opalinata_Blastocystidae_Blastocystis	Blastocystis sp.	Eukaryota;Protists;Other Protists	Koopen_2021_FMT_metabolic_syndrome_diet	mt	Symbiont	Commensal	Blastocystis-cluster5266	0	NA	Symbiont	Koopen_2021_FMT_metabolic_syndrome_diet.sample_M19_W-2	Koopen_2021_FMT_metabolic_syndrome_diet.subject_M19	Koopen_2021_FMT_metabolic_syndrome_diet.sample_M19_W-2	feces [ENVO:00002003]	0	male	51	adult	Netherlands	public	metabolic syndrome	Koopen_2021_FMT_metabolic_syndrome_diet	281377:Koopen, Annefleur M; 281379:Koopen, Annefleur M.	intestine environment [ENVO:2100002]	2017-01-01	2017-12-31	NA	NA	M19_W-2, SAMEA8690967	human-associated habitat [ENVO:00009003]	human-gut	9606	metagenome	52.2939	4.9584	exact_location	NA	408170	human gut metagenome	NA	103.7	181	31.65	NA	non-smoker	NA	NA	NA	NA	NA	NA	NA	NA	NA	NA	NA	NA	NA	NA	NA	NA	NA	NA	NA	NA	NA	NA	NA	NA	NA	NA	NA	NA	NA	NA	NA	NA	NA	NA	NA	NA	NA	NA	NA	NA	NA	NA	NA	NA	NA	NA	NA	NA	NA	NA	NA	NA	NA	NA	NA	NA	NA	NA	NA	NA	NA	NA	NA	NA	NA	NA	NA	NA	NA	NA	NA	Koopen_2021_FMT_metabolic_syndrome_diet.sample_M19_W-2	Koopen_2021_FMT_metabolic_syndrome_diet	fecal material [ENVO:00002003]	intestine environment [ENVO:2100002]	obsolete human-associated habitat [ENVO:00009003]	Human gut	human_samples	NA	NA	NA	NA	NA	NA
SAMEA8690968	17628203	Koopen_2021_FMT_metabolic_syndrome_diet	MTclstr_v1_5266	NC_011213.1	28382	1.6283	5496	0.1936	Eukaryota_Sar_Stramenopiles_Bigyra_Opalozoa_Opalinata_Blastocystidae_Blastocystis	Blastocystis sp.	Eukaryota;Protists;Other Protists	Koopen_2021_FMT_metabolic_syndrome_diet	mt	Symbiont	Commensal	Blastocystis-cluster5266	0	NA	Symbiont	Koopen_2021_FMT_metabolic_syndrome_diet.sample_M19_W3	Koopen_2021_FMT_metabolic_syndrome_diet.subject_M19	Koopen_2021_FMT_metabolic_syndrome_diet.sample_M19_W3	feces [ENVO:00002003]	35	male	51	adult	Netherlands	public	metabolic syndrome	Koopen_2021_FMT_metabolic_syndrome_diet	281377:Koopen, Annefleur M; 281379:Koopen, Annefleur M.	intestine environment [ENVO:2100002]	2017-01-01	2017-12-31	NA	NA	M19_W3, SAMEA8690968	human-associated habitat [ENVO:00009003]	human-gut	9606	metagenome	52.2939	4.9584	exact_location	fecal microbiota transplant	408170	human gut metagenome	NA	101.8	181	31.07	NA	non-smoker	NA	NA	NA	NA	NA	NA	NA	NA	NA	NA	NA	NA	NA	NA	NA	NA	NA	NA	NA	NA	NA	NA	NA	NA	NA	NA	NA	NA	NA	NA	NA	NA	NA	NA	NA	NA	NA	NA	NA	NA	NA	NA	NA	NA	NA	NA	NA	NA	NA	NA	NA	NA	NA	NA	NA	NA	NA	NA	NA	NA	NA	NA	NA	NA	NA	NA	NA	NA	NA	NA	NA	Koopen_2021_FMT_metabolic_syndrome_diet.sample_M19_W3	Koopen_2021_FMT_metabolic_syndrome_diet	fecal material [ENVO:00002003]	intestine environment [ENVO:2100002]	obsolete human-associated habitat [ENVO:00009003]	Human gut	human_samples	NA	NA	NA	NA	NA	NA
SAMEA8690968	17628203	Koopen_2021_FMT_metabolic_syndrome_diet	1391	AF149907.1.1960_U|18S_rRNA|nucleus|strain_162-2005|Eukaryota|Amoebozoa|Conosa|Archamoebea|Archamoebea_X|Entamoebidae|Entamoeba|Entamoeba_hartmanni	1960	2.59639	1328	0.677551	Eukaryota_Amoebozoa_Conosa_Archamoebea_Archamoebea_X_Entamoebidae_Entamoeba	Entamoeba_hartmanni;Entamoeba_sp.	Eukaryota;PR2db human-associated protists;PR2db human-associated protists	Koopen_2021_FMT_metabolic_syndrome_diet	pr2	Symbiont	Commensal	Entamoeba	0	NA	Symbiont	Koopen_2021_FMT_metabolic_syndrome_diet.sample_M19_W3	Koopen_2021_FMT_metabolic_syndrome_diet.subject_M19	Koopen_2021_FMT_metabolic_syndrome_diet.sample_M19_W3	feces [ENVO:00002003]	35	male	51	adult	Netherlands	public	metabolic syndrome	Koopen_2021_FMT_metabolic_syndrome_diet	281377:Koopen, Annefleur M; 281379:Koopen, Annefleur M.	intestine environment [ENVO:2100002]	2017-01-01	2017-12-31	NA	NA	M19_W3, SAMEA8690968	human-associated habitat [ENVO:00009003]	human-gut	9606	metagenome	52.2939	4.9584	exact_location	fecal microbiota transplant	408170	human gut metagenome	NA	101.8	181	31.07	NA	non-smoker	NA	NA	NA	NA	NA	NA	NA	NA	NA	NA	NA	NA	NA	NA	NA	NA	NA	NA	NA	NA	NA	NA	NA	NA	NA	NA	NA	NA	NA	NA	NA	NA	NA	NA	NA	NA	NA	NA	NA	NA	NA	NA	NA	NA	NA	NA	NA	NA	NA	NA	NA	NA	NA	NA	NA	NA	NA	NA	NA	NA	NA	NA	NA	NA	NA	NA	NA	NA	NA	NA	NA	Koopen_2021_FMT_metabolic_syndrome_diet.sample_M19_W3	Koopen_2021_FMT_metabolic_syndrome_diet	fecal material [ENVO:00002003]	intestine environment [ENVO:2100002]	obsolete human-associated habitat [ENVO:00009003]	Human gut	human_samples	NA	NA	NA	NA	NA	NA
SAMEA8690968	17628203	Koopen_2021_FMT_metabolic_syndrome_diet	261	AY618266.1.1781_U|18S_rRNA|nucleus||Eukaryota|Stramenopiles|Opalozoa|Opalinata|Opalinata_X|Blastocystis-Group|Blastocystis|Blastocystis_hominis	1781	5.28653	1752	0.983717	Eukaryota_Stramenopiles_Opalozoa_Opalinata_Opalinata_X_Blastocystis-Group_Blastocystis	Blastocystis_hominis;Blastocystis_sp.	Eukaryota;PR2db human-associated protists;PR2db human-associated protists	Koopen_2021_FMT_metabolic_syndrome_diet	pr2	Symbiont	Commensal	Blastocystis	0	NA	Symbiont	Koopen_2021_FMT_metabolic_syndrome_diet.sample_M19_W3	Koopen_2021_FMT_metabolic_syndrome_diet.subject_M19	Koopen_2021_FMT_metabolic_syndrome_diet.sample_M19_W3	feces [ENVO:00002003]	35	male	51	adult	Netherlands	public	metabolic syndrome	Koopen_2021_FMT_metabolic_syndrome_diet	281377:Koopen, Annefleur M; 281379:Koopen, Annefleur M.	intestine environment [ENVO:2100002]	2017-01-01	2017-12-31	NA	NA	M19_W3, SAMEA8690968	human-associated habitat [ENVO:00009003]	human-gut	9606	metagenome	52.2939	4.9584	exact_location	fecal microbiota transplant	408170	human gut metagenome	NA	101.8	181	31.07	NA	non-smoker	NA	NA	NA	NA	NA	NA	NA	NA	NA	NA	NA	NA	NA	NA	NA	NA	NA	NA	NA	NA	NA	NA	NA	NA	NA	NA	NA	NA	NA	NA	NA	NA	NA	NA	NA	NA	NA	NA	NA	NA	NA	NA	NA	NA	NA	NA	NA	NA	NA	NA	NA	NA	NA	NA	NA	NA	NA	NA	NA	NA	NA	NA	NA	NA	NA	NA	NA	NA	NA	NA	NA	Koopen_2021_FMT_metabolic_syndrome_diet.sample_M19_W3	Koopen_2021_FMT_metabolic_syndrome_diet	fecal material [ENVO:00002003]	intestine environment [ENVO:2100002]	obsolete human-associated habitat [ENVO:00009003]	Human gut	human_samples	NA	NA	NA	NA	NA	NA
SAMEA8690969	19763501	Koopen_2021_FMT_metabolic_syndrome_diet	261	AY618266.1.1781_U|18S_rRNA|nucleus||Eukaryota|Stramenopiles|Opalozoa|Opalinata|Opalinata_X|Blastocystis-Group|Blastocystis|Blastocystis_hominis	1781	5.39557	1762	0.989332	Eukaryota_Stramenopiles_Opalozoa_Opalinata_Opalinata_X_Blastocystis-Group_Blastocystis	Blastocystis_hominis;Blastocystis_sp.	Eukaryota;PR2db human-associated protists;PR2db human-associated protists	Koopen_2021_FMT_metabolic_syndrome_diet	pr2	Symbiont	Commensal	Blastocystis	0	NA	Symbiont	Koopen_2021_FMT_metabolic_syndrome_diet.sample_M19_W6	Koopen_2021_FMT_metabolic_syndrome_diet.subject_M19	Koopen_2021_FMT_metabolic_syndrome_diet.sample_M19_W6	feces [ENVO:00002003]	56	male	51	adult	Netherlands	public	metabolic syndrome	Koopen_2021_FMT_metabolic_syndrome_diet	281377:Koopen, Annefleur M; 281379:Koopen, Annefleur M.	intestine environment [ENVO:2100002]	2017-01-01	2017-12-31	NA	NA	M19_W6, SAMEA8690969	human-associated habitat [ENVO:00009003]	human-gut	9606	metagenome	52.2939	4.9584	exact_location	fecal microbiota transplant	408170	human gut metagenome	NA	101.5	181	30.98	NA	non-smoker	NA	NA	NA	NA	NA	NA	NA	NA	NA	NA	NA	NA	NA	NA	NA	NA	NA	NA	NA	NA	NA	NA	NA	NA	NA	NA	NA	NA	NA	NA	NA	NA	NA	NA	NA	NA	NA	NA	NA	NA	NA	NA	NA	NA	NA	NA	NA	NA	NA	NA	NA	NA	NA	NA	NA	NA	NA	NA	NA	NA	NA	NA	NA	NA	NA	NA	NA	NA	NA	NA	NA	Koopen_2021_FMT_metabolic_syndrome_diet.sample_M19_W6	Koopen_2021_FMT_metabolic_syndrome_diet	fecal material [ENVO:00002003]	intestine environment [ENVO:2100002]	obsolete human-associated habitat [ENVO:00009003]	Human gut	human_samples	NA	NA	NA	NA	NA	NA
SAMEA8690969	19763501	Koopen_2021_FMT_metabolic_syndrome_diet	MTclstr_v1_5266	NC_011213.1	28382	1.9514	2323	0.0818	Eukaryota_Sar_Stramenopiles_Bigyra_Opalozoa_Opalinata_Blastocystidae_Blastocystis	Blastocystis sp.	Eukaryota;Protists;Other Protists	Koopen_2021_FMT_metabolic_syndrome_diet	mt	Symbiont	Commensal	Blastocystis-cluster5266	0	NA	Symbiont	Koopen_2021_FMT_metabolic_syndrome_diet.sample_M19_W6	Koopen_2021_FMT_metabolic_syndrome_diet.subject_M19	Koopen_2021_FMT_metabolic_syndrome_diet.sample_M19_W6	feces [ENVO:00002003]	56	male	51	adult	Netherlands	public	metabolic syndrome	Koopen_2021_FMT_metabolic_syndrome_diet	281377:Koopen, Annefleur M; 281379:Koopen, Annefleur M.	intestine environment [ENVO:2100002]	2017-01-01	2017-12-31	NA	NA	M19_W6, SAMEA8690969	human-associated habitat [ENVO:00009003]	human-gut	9606	metagenome	52.2939	4.9584	exact_location	fecal microbiota transplant	408170	human gut metagenome	NA	101.5	181	30.98	NA	non-smoker	NA	NA	NA	NA	NA	NA	NA	NA	NA	NA	NA	NA	NA	NA	NA	NA	NA	NA	NA	NA	NA	NA	NA	NA	NA	NA	NA	NA	NA	NA	NA	NA	NA	NA	NA	NA	NA	NA	NA	NA	NA	NA	NA	NA	NA	NA	NA	NA	NA	NA	NA	NA	NA	NA	NA	NA	NA	NA	NA	NA	NA	NA	NA	NA	NA	NA	NA	NA	NA	NA	NA	Koopen_2021_FMT_metabolic_syndrome_diet.sample_M19_W6	Koopen_2021_FMT_metabolic_syndrome_diet	fecal material [ENVO:00002003]	intestine environment [ENVO:2100002]	obsolete human-associated habitat [ENVO:00009003]	Human gut	human_samples	NA	NA	NA	NA	NA	NA
SAMEA8690970	17751985	Koopen_2021_FMT_metabolic_syndrome_diet	MTclstr_v1_4324	NC_012706.1	16339	1.9014	5782	0.3539	Eukaryota_Metazoa_Chordata_Craniata_Vertebrata_Euteleostomi_Mammalia_Eutheria_Laurasiatheria_Artiodactyla_Ruminantia_Pecora_Bovidae_Bovinae_Bos	Bos primigenius;Bos taurus;Bos indicus;Bos grunniens;Bos javanicus	Eukaryota;Animals;Mammals	Koopen_2021_FMT_metabolic_syndrome_diet	mt	Food	Animal/mammal	Cow	0	Farmed	Meat/dairy	Koopen_2021_FMT_metabolic_syndrome_diet.sample_M22_W0	Koopen_2021_FMT_metabolic_syndrome_diet.subject_M22	Koopen_2021_FMT_metabolic_syndrome_diet.sample_M22_W0	feces [ENVO:00002003]	14	male	48	adult	Netherlands	public	metabolic syndrome	Koopen_2021_FMT_metabolic_syndrome_diet	281377:Koopen, Annefleur M; 281379:Koopen, Annefleur M.	intestine environment [ENVO:2100002]	2017-01-01	2017-12-31	NA	NA	M22_W0, SAMEA8690970	human-associated habitat [ENVO:00009003]	human-gut	9606	metagenome	52.2939	4.9584	exact_location	NA	408170	human gut metagenome	NA	114.3	185	33.4	NA	non-smoker	NA	NA	NA	NA	NA	NA	NA	NA	NA	NA	NA	NA	NA	NA	NA	NA	NA	NA	NA	NA	NA	NA	NA	NA	NA	NA	NA	NA	NA	NA	NA	NA	NA	NA	NA	NA	NA	NA	NA	NA	NA	NA	NA	NA	NA	NA	NA	NA	NA	NA	NA	NA	NA	NA	NA	NA	NA	NA	NA	NA	NA	NA	NA	NA	NA	NA	NA	NA	NA	NA	NA	Koopen_2021_FMT_metabolic_syndrome_diet.sample_M22_W0	Koopen_2021_FMT_metabolic_syndrome_diet	fecal material [ENVO:00002003]	intestine environment [ENVO:2100002]	obsolete human-associated habitat [ENVO:00009003]	Human gut	human_samples	NA	NA	NA	NA	NA	NA
SAMEA8690970	17751985	Koopen_2021_FMT_metabolic_syndrome_diet	MTclstr_v1_4345	NC_040902.1	16784	1.7363	1354	0.0807	Eukaryota_Metazoa_Chordata_Craniata_Vertebrata_Euteleostomi_Archelosauria_Archosauria_Dinosauria_Saurischia_Theropoda_Coelurosauria_Aves_Neognathae_Galloanserae_Galliformes_Phasianidae_Phasianinae_Gallus	Gallus varius;Gallus gallus	Eukaryota;Animals;Birds	Koopen_2021_FMT_metabolic_syndrome_diet	mt	Food	Animal/bird	Chicken	0	Farmed	Poultry	Koopen_2021_FMT_metabolic_syndrome_diet.sample_M22_W0	Koopen_2021_FMT_metabolic_syndrome_diet.subject_M22	Koopen_2021_FMT_metabolic_syndrome_diet.sample_M22_W0	feces [ENVO:00002003]	14	male	48	adult	Netherlands	public	metabolic syndrome	Koopen_2021_FMT_metabolic_syndrome_diet	281377:Koopen, Annefleur M; 281379:Koopen, Annefleur M.	intestine environment [ENVO:2100002]	2017-01-01	2017-12-31	NA	NA	M22_W0, SAMEA8690970	human-associated habitat [ENVO:00009003]	human-gut	9606	metagenome	52.2939	4.9584	exact_location	NA	408170	human gut metagenome	NA	114.3	185	33.4	NA	non-smoker	NA	NA	NA	NA	NA	NA	NA	NA	NA	NA	NA	NA	NA	NA	NA	NA	NA	NA	NA	NA	NA	NA	NA	NA	NA	NA	NA	NA	NA	NA	NA	NA	NA	NA	NA	NA	NA	NA	NA	NA	NA	NA	NA	NA	NA	NA	NA	NA	NA	NA	NA	NA	NA	NA	NA	NA	NA	NA	NA	NA	NA	NA	NA	NA	NA	NA	NA	NA	NA	NA	NA	Koopen_2021_FMT_metabolic_syndrome_diet.sample_M22_W0	Koopen_2021_FMT_metabolic_syndrome_diet	fecal material [ENVO:00002003]	intestine environment [ENVO:2100002]	obsolete human-associated habitat [ENVO:00009003]	Human gut	human_samples	NA	NA	NA	NA	NA	NA
SAMEA8690971	10530360	Koopen_2021_FMT_metabolic_syndrome_diet	MTclstr_v1_6811	NC_025768.1	29008	2.8233	14148	0.4877	Eukaryota_Fungi_Dikarya_Ascomycota_Saccharomycotina_Saccharomycetes_Saccharomycetales_Dipodascaceae_Geotrichum	Geotrichum candidum	Eukaryota;Fungi;Ascomycetes	Koopen_2021_FMT_metabolic_syndrome_diet	mt	Symbiont	Commensal	Fungus - Geotrichum candidum	0	NA	Symbiont	Koopen_2021_FMT_metabolic_syndrome_diet.sample_M22_W12	Koopen_2021_FMT_metabolic_syndrome_diet.subject_M22	Koopen_2021_FMT_metabolic_syndrome_diet.sample_M22_W12	feces [ENVO:00002003]	98	male	48	adult	Netherlands	public	metabolic syndrome	Koopen_2021_FMT_metabolic_syndrome_diet	281377:Koopen, Annefleur M; 281379:Koopen, Annefleur M.	intestine environment [ENVO:2100002]	2017-01-01	2017-12-31	NA	NA	M22_W12, SAMEA8690971	human-associated habitat [ENVO:00009003]	human-gut	9606	metagenome	52.2939	4.9584	exact_location	fecal microbiota transplant	408170	human gut metagenome	NA	119	185	34.77	NA	non-smoker	NA	NA	NA	NA	NA	NA	NA	NA	NA	NA	NA	NA	NA	NA	NA	NA	NA	NA	NA	NA	NA	NA	NA	NA	NA	NA	NA	NA	NA	NA	NA	NA	NA	NA	NA	NA	NA	NA	NA	NA	NA	NA	NA	NA	NA	NA	NA	NA	NA	NA	NA	NA	NA	NA	NA	NA	NA	NA	NA	NA	NA	NA	NA	NA	NA	NA	NA	NA	NA	NA	NA	Koopen_2021_FMT_metabolic_syndrome_diet.sample_M22_W12	Koopen_2021_FMT_metabolic_syndrome_diet	fecal material [ENVO:00002003]	intestine environment [ENVO:2100002]	obsolete human-associated habitat [ENVO:00009003]	Human gut	human_samples	NA	NA	NA	NA	NA	NA
SAMEA8690972	14241631	Koopen_2021_FMT_metabolic_syndrome_diet	MTclstr_v1_4425	NC_027416.1	29908	2.1231	2031	0.0679	Eukaryota_Fungi_Dikarya_Ascomycota_Pezizomycotina_Eurotiomycetes_Eurotiomycetidae_Eurotiales_Aspergillaceae_Penicillium	Penicillium roqueforti	Eukaryota;Fungi;Ascomycetes	Koopen_2021_FMT_metabolic_syndrome_diet	mt	Symbiont/food	Commensal	Fungus - Penicillium roqueforti	0	Blue cheese production	Symbiont/fermented food	Koopen_2021_FMT_metabolic_syndrome_diet.sample_M22_W-2	Koopen_2021_FMT_metabolic_syndrome_diet.subject_M22	Koopen_2021_FMT_metabolic_syndrome_diet.sample_M22_W-2	feces [ENVO:00002003]	0	male	48	adult	Netherlands	public	metabolic syndrome	Koopen_2021_FMT_metabolic_syndrome_diet	281377:Koopen, Annefleur M; 281379:Koopen, Annefleur M.	intestine environment [ENVO:2100002]	2017-01-01	2017-12-31	NA	NA	M22_W-2, SAMEA8690972	human-associated habitat [ENVO:00009003]	human-gut	9606	metagenome	52.2939	4.9584	exact_location	NA	408170	human gut metagenome	NA	114.3	185	33.4	NA	non-smoker	NA	NA	NA	NA	NA	NA	NA	NA	NA	NA	NA	NA	NA	NA	NA	NA	NA	NA	NA	NA	NA	NA	NA	NA	NA	NA	NA	NA	NA	NA	NA	NA	NA	NA	NA	NA	NA	NA	NA	NA	NA	NA	NA	NA	NA	NA	NA	NA	NA	NA	NA	NA	NA	NA	NA	NA	NA	NA	NA	NA	NA	NA	NA	NA	NA	NA	NA	NA	NA	NA	NA	Koopen_2021_FMT_metabolic_syndrome_diet.sample_M22_W-2	Koopen_2021_FMT_metabolic_syndrome_diet	fecal material [ENVO:00002003]	intestine environment [ENVO:2100002]	obsolete human-associated habitat [ENVO:00009003]	Human gut	human_samples	NA	NA	NA	NA	NA	NA
SAMEA8690972	14241631	Koopen_2021_FMT_metabolic_syndrome_diet	MTclstr_v1_6811	NC_025768.1	29008	1.3248	3735	0.1288	Eukaryota_Fungi_Dikarya_Ascomycota_Saccharomycotina_Saccharomycetes_Saccharomycetales_Dipodascaceae_Geotrichum	Geotrichum candidum	Eukaryota;Fungi;Ascomycetes	Koopen_2021_FMT_metabolic_syndrome_diet	mt	Symbiont	Commensal	Fungus - Geotrichum candidum	0	NA	Symbiont	Koopen_2021_FMT_metabolic_syndrome_diet.sample_M22_W-2	Koopen_2021_FMT_metabolic_syndrome_diet.subject_M22	Koopen_2021_FMT_metabolic_syndrome_diet.sample_M22_W-2	feces [ENVO:00002003]	0	male	48	adult	Netherlands	public	metabolic syndrome	Koopen_2021_FMT_metabolic_syndrome_diet	281377:Koopen, Annefleur M; 281379:Koopen, Annefleur M.	intestine environment [ENVO:2100002]	2017-01-01	2017-12-31	NA	NA	M22_W-2, SAMEA8690972	human-associated habitat [ENVO:00009003]	human-gut	9606	metagenome	52.2939	4.9584	exact_location	NA	408170	human gut metagenome	NA	114.3	185	33.4	NA	non-smoker	NA	NA	NA	NA	NA	NA	NA	NA	NA	NA	NA	NA	NA	NA	NA	NA	NA	NA	NA	NA	NA	NA	NA	NA	NA	NA	NA	NA	NA	NA	NA	NA	NA	NA	NA	NA	NA	NA	NA	NA	NA	NA	NA	NA	NA	NA	NA	NA	NA	NA	NA	NA	NA	NA	NA	NA	NA	NA	NA	NA	NA	NA	NA	NA	NA	NA	NA	NA	NA	NA	NA	Koopen_2021_FMT_metabolic_syndrome_diet.sample_M22_W-2	Koopen_2021_FMT_metabolic_syndrome_diet	fecal material [ENVO:00002003]	intestine environment [ENVO:2100002]	obsolete human-associated habitat [ENVO:00009003]	Human gut	human_samples	NA	NA	NA	NA	NA	NA
SAMEA8690973	17955793	Koopen_2021_FMT_metabolic_syndrome_diet	NA	NA	NA	NA	NA	NA	NA	NA	NA	NA	NA	NA	NA	NA	NA	NA	NA	Koopen_2021_FMT_metabolic_syndrome_diet.sample_M22_W3	Koopen_2021_FMT_metabolic_syndrome_diet.subject_M22	Koopen_2021_FMT_metabolic_syndrome_diet.sample_M22_W3	feces [ENVO:00002003]	35	male	48	adult	Netherlands	public	metabolic syndrome	Koopen_2021_FMT_metabolic_syndrome_diet	281377:Koopen, Annefleur M; 281379:Koopen, Annefleur M.	intestine environment [ENVO:2100002]	2017-01-01	2017-12-31	NA	NA	M22_W3, SAMEA8690973	human-associated habitat [ENVO:00009003]	human-gut	9606	metagenome	52.2939	4.9584	exact_location	fecal microbiota transplant	408170	human gut metagenome	NA	115	185	33.6	NA	non-smoker	NA	NA	NA	NA	NA	NA	NA	NA	NA	NA	NA	NA	NA	NA	NA	NA	NA	NA	NA	NA	NA	NA	NA	NA	NA	NA	NA	NA	NA	NA	NA	NA	NA	NA	NA	NA	NA	NA	NA	NA	NA	NA	NA	NA	NA	NA	NA	NA	NA	NA	NA	NA	NA	NA	NA	NA	NA	NA	NA	NA	NA	NA	NA	NA	NA	NA	NA	NA	NA	NA	NA	Koopen_2021_FMT_metabolic_syndrome_diet.sample_M22_W3	Koopen_2021_FMT_metabolic_syndrome_diet	fecal material [ENVO:00002003]	intestine environment [ENVO:2100002]	obsolete human-associated habitat [ENVO:00009003]	Human gut	human_samples	NA	NA	NA	NA	NA	NA
SAMEA8690974	11857716	Koopen_2021_FMT_metabolic_syndrome_diet	NA	NA	NA	NA	NA	NA	NA	NA	NA	NA	NA	NA	NA	NA	NA	NA	NA	Koopen_2021_FMT_metabolic_syndrome_diet.sample_M22_W6	Koopen_2021_FMT_metabolic_syndrome_diet.subject_M22	Koopen_2021_FMT_metabolic_syndrome_diet.sample_M22_W6	feces [ENVO:00002003]	56	male	48	adult	Netherlands	public	metabolic syndrome	Koopen_2021_FMT_metabolic_syndrome_diet	281377:Koopen, Annefleur M; 281379:Koopen, Annefleur M.	intestine environment [ENVO:2100002]	2017-01-01	2017-12-31	NA	NA	M22_W6, SAMEA8690974	human-associated habitat [ENVO:00009003]	human-gut	9606	metagenome	52.2939	4.9584	exact_location	fecal microbiota transplant	408170	human gut metagenome	NA	115	185	33.6	NA	non-smoker	NA	NA	NA	NA	NA	NA	NA	NA	NA	NA	NA	NA	NA	NA	NA	NA	NA	NA	NA	NA	NA	NA	NA	NA	NA	NA	NA	NA	NA	NA	NA	NA	NA	NA	NA	NA	NA	NA	NA	NA	NA	NA	NA	NA	NA	NA	NA	NA	NA	NA	NA	NA	NA	NA	NA	NA	NA	NA	NA	NA	NA	NA	NA	NA	NA	NA	NA	NA	NA	NA	NA	Koopen_2021_FMT_metabolic_syndrome_diet.sample_M22_W6	Koopen_2021_FMT_metabolic_syndrome_diet	fecal material [ENVO:00002003]	intestine environment [ENVO:2100002]	obsolete human-associated habitat [ENVO:00009003]	Human gut	human_samples	NA	NA	NA	NA	NA	NA
SAMEA8690975	18411302	Koopen_2021_FMT_metabolic_syndrome_diet	632	JX132218.1.1755_U|18S_rRNA|nucleus|clone_CEss531|Eukaryota|Stramenopiles|Opalozoa|Opalinata|Opalinata_X|Blastocystis-Group|Blastocystis|Blastocystis_sp.	1755	10.9537	1707	0.97265	Eukaryota_Stramenopiles_Opalozoa_Opalinata_Opalinata_X_Blastocystis-Group_Blastocystis	Blastocystis_sp.;Blastocystis_hominis	Eukaryota;PR2db human-associated protists;PR2db human-associated protists	Koopen_2021_FMT_metabolic_syndrome_diet	pr2	Symbiont	Commensal	Blastocystis	0	NA	Symbiont	Koopen_2021_FMT_metabolic_syndrome_diet.sample_M24_W0	Koopen_2021_FMT_metabolic_syndrome_diet.subject_M24	Koopen_2021_FMT_metabolic_syndrome_diet.sample_M24_W0	feces [ENVO:00002003]	14	male	60	adult	Netherlands	public	metabolic syndrome	Koopen_2021_FMT_metabolic_syndrome_diet	281377:Koopen, Annefleur M; 281379:Koopen, Annefleur M.	intestine environment [ENVO:2100002]	2017-01-01	2017-12-31	NA	NA	M24_W0, SAMEA8690975	human-associated habitat [ENVO:00009003]	human-gut	9606	metagenome	52.2939	4.9584	exact_location	NA	408170	human gut metagenome	NA	96.7	181	29.52	NA	non-smoker	NA	NA	NA	NA	NA	NA	NA	NA	NA	NA	NA	NA	NA	NA	NA	NA	NA	NA	NA	NA	NA	NA	NA	NA	NA	NA	NA	NA	NA	NA	NA	NA	NA	NA	NA	NA	NA	NA	NA	NA	NA	NA	NA	NA	NA	NA	NA	NA	NA	NA	NA	NA	NA	NA	NA	NA	NA	NA	NA	NA	NA	NA	NA	NA	NA	NA	NA	NA	NA	NA	NA	Koopen_2021_FMT_metabolic_syndrome_diet.sample_M24_W0	Koopen_2021_FMT_metabolic_syndrome_diet	fecal material [ENVO:00002003]	intestine environment [ENVO:2100002]	obsolete human-associated habitat [ENVO:00009003]	Human gut	human_samples	NA	NA	NA	NA	NA	NA
SAMEA8690975	18411302	Koopen_2021_FMT_metabolic_syndrome_diet	MTclstr_v1_5953	NC_018042.1	28269	3.5555	12120	0.4287	Eukaryota_Sar_Stramenopiles_Bigyra_Opalozoa_Opalinata_Blastocystidae_Blastocystis	Blastocystis sp.	Eukaryota;Protists;Other Protists	Koopen_2021_FMT_metabolic_syndrome_diet	mt	Symbiont	Commensal	Blastocystis-cluster5953	0	NA	Symbiont	Koopen_2021_FMT_metabolic_syndrome_diet.sample_M24_W0	Koopen_2021_FMT_metabolic_syndrome_diet.subject_M24	Koopen_2021_FMT_metabolic_syndrome_diet.sample_M24_W0	feces [ENVO:00002003]	14	male	60	adult	Netherlands	public	metabolic syndrome	Koopen_2021_FMT_metabolic_syndrome_diet	281377:Koopen, Annefleur M; 281379:Koopen, Annefleur M.	intestine environment [ENVO:2100002]	2017-01-01	2017-12-31	NA	NA	M24_W0, SAMEA8690975	human-associated habitat [ENVO:00009003]	human-gut	9606	metagenome	52.2939	4.9584	exact_location	NA	408170	human gut metagenome	NA	96.7	181	29.52	NA	non-smoker	NA	NA	NA	NA	NA	NA	NA	NA	NA	NA	NA	NA	NA	NA	NA	NA	NA	NA	NA	NA	NA	NA	NA	NA	NA	NA	NA	NA	NA	NA	NA	NA	NA	NA	NA	NA	NA	NA	NA	NA	NA	NA	NA	NA	NA	NA	NA	NA	NA	NA	NA	NA	NA	NA	NA	NA	NA	NA	NA	NA	NA	NA	NA	NA	NA	NA	NA	NA	NA	NA	NA	Koopen_2021_FMT_metabolic_syndrome_diet.sample_M24_W0	Koopen_2021_FMT_metabolic_syndrome_diet	fecal material [ENVO:00002003]	intestine environment [ENVO:2100002]	obsolete human-associated habitat [ENVO:00009003]	Human gut	human_samples	NA	NA	NA	NA	NA	NA
SAMEA8690975	18411302	Koopen_2021_FMT_metabolic_syndrome_diet	4400	AY730405.1.1661_U|18S_rRNA|nucleus||Eukaryota|Excavata|Metamonada|Tritrichomonadea|Tritrichomonadida|Dientamoebidae|Dientamoeba|Dientamoeba_fragilis	1661	12.0639	1660	0.999398	Eukaryota_Excavata_Metamonada_Tritrichomonadea_Tritrichomonadida_Dientamoebidae_Dientamoeba	Dientamoeba_fragilis	Eukaryota;PR2db human-associated protists;PR2db human-associated protists	Koopen_2021_FMT_metabolic_syndrome_diet	pr2	Symbiont	Parasite	Dientamoeba	0	NA	Symbiont	Koopen_2021_FMT_metabolic_syndrome_diet.sample_M24_W0	Koopen_2021_FMT_metabolic_syndrome_diet.subject_M24	Koopen_2021_FMT_metabolic_syndrome_diet.sample_M24_W0	feces [ENVO:00002003]	14	male	60	adult	Netherlands	public	metabolic syndrome	Koopen_2021_FMT_metabolic_syndrome_diet	281377:Koopen, Annefleur M; 281379:Koopen, Annefleur M.	intestine environment [ENVO:2100002]	2017-01-01	2017-12-31	NA	NA	M24_W0, SAMEA8690975	human-associated habitat [ENVO:00009003]	human-gut	9606	metagenome	52.2939	4.9584	exact_location	NA	408170	human gut metagenome	NA	96.7	181	29.52	NA	non-smoker	NA	NA	NA	NA	NA	NA	NA	NA	NA	NA	NA	NA	NA	NA	NA	NA	NA	NA	NA	NA	NA	NA	NA	NA	NA	NA	NA	NA	NA	NA	NA	NA	NA	NA	NA	NA	NA	NA	NA	NA	NA	NA	NA	NA	NA	NA	NA	NA	NA	NA	NA	NA	NA	NA	NA	NA	NA	NA	NA	NA	NA	NA	NA	NA	NA	NA	NA	NA	NA	NA	NA	Koopen_2021_FMT_metabolic_syndrome_diet.sample_M24_W0	Koopen_2021_FMT_metabolic_syndrome_diet	fecal material [ENVO:00002003]	intestine environment [ENVO:2100002]	obsolete human-associated habitat [ENVO:00009003]	Human gut	human_samples	NA	NA	NA	NA	NA	NA
SAMEA8690976	16764087	Koopen_2021_FMT_metabolic_syndrome_diet	4400	AY730405.1.1661_U|18S_rRNA|nucleus||Eukaryota|Excavata|Metamonada|Tritrichomonadea|Tritrichomonadida|Dientamoebidae|Dientamoeba|Dientamoeba_fragilis	1661	2.96731	979	0.589404	Eukaryota_Excavata_Metamonada_Tritrichomonadea_Tritrichomonadida_Dientamoebidae_Dientamoeba	Dientamoeba_fragilis	Eukaryota;PR2db human-associated protists;PR2db human-associated protists	Koopen_2021_FMT_metabolic_syndrome_diet	pr2	Symbiont	Parasite	Dientamoeba	0	NA	Symbiont	Koopen_2021_FMT_metabolic_syndrome_diet.sample_M24_W12	Koopen_2021_FMT_metabolic_syndrome_diet.subject_M24	Koopen_2021_FMT_metabolic_syndrome_diet.sample_M24_W12	feces [ENVO:00002003]	98	male	60	adult	Netherlands	public	metabolic syndrome	Koopen_2021_FMT_metabolic_syndrome_diet	281377:Koopen, Annefleur M; 281379:Koopen, Annefleur M.	intestine environment [ENVO:2100002]	2018-01-01	2018-12-31	NA	NA	M24_W12, SAMEA8690976	human-associated habitat [ENVO:00009003]	human-gut	9606	metagenome	52.2939	4.9584	exact_location	fecal microbiota transplant	408170	human gut metagenome	NA	90.7	181	27.69	NA	non-smoker	NA	NA	NA	NA	NA	NA	NA	NA	NA	NA	NA	NA	NA	NA	NA	NA	NA	NA	NA	NA	NA	NA	NA	NA	NA	NA	NA	NA	NA	NA	NA	NA	NA	NA	NA	NA	NA	NA	NA	NA	NA	NA	NA	NA	NA	NA	NA	NA	NA	NA	NA	NA	NA	NA	NA	NA	NA	NA	NA	NA	NA	NA	NA	NA	NA	NA	NA	NA	NA	NA	NA	Koopen_2021_FMT_metabolic_syndrome_diet.sample_M24_W12	Koopen_2021_FMT_metabolic_syndrome_diet	fecal material [ENVO:00002003]	intestine environment [ENVO:2100002]	obsolete human-associated habitat [ENVO:00009003]	Human gut	human_samples	NA	NA	NA	NA	NA	NA
SAMEA8690976	16764087	Koopen_2021_FMT_metabolic_syndrome_diet	MTclstr_v1_5953	NC_018042.1	28269	1.8091	3547	0.1255	Eukaryota_Sar_Stramenopiles_Bigyra_Opalozoa_Opalinata_Blastocystidae_Blastocystis	Blastocystis sp.	Eukaryota;Protists;Other Protists	Koopen_2021_FMT_metabolic_syndrome_diet	mt	Symbiont	Commensal	Blastocystis-cluster5953	0	NA	Symbiont	Koopen_2021_FMT_metabolic_syndrome_diet.sample_M24_W12	Koopen_2021_FMT_metabolic_syndrome_diet.subject_M24	Koopen_2021_FMT_metabolic_syndrome_diet.sample_M24_W12	feces [ENVO:00002003]	98	male	60	adult	Netherlands	public	metabolic syndrome	Koopen_2021_FMT_metabolic_syndrome_diet	281377:Koopen, Annefleur M; 281379:Koopen, Annefleur M.	intestine environment [ENVO:2100002]	2018-01-01	2018-12-31	NA	NA	M24_W12, SAMEA8690976	human-associated habitat [ENVO:00009003]	human-gut	9606	metagenome	52.2939	4.9584	exact_location	fecal microbiota transplant	408170	human gut metagenome	NA	90.7	181	27.69	NA	non-smoker	NA	NA	NA	NA	NA	NA	NA	NA	NA	NA	NA	NA	NA	NA	NA	NA	NA	NA	NA	NA	NA	NA	NA	NA	NA	NA	NA	NA	NA	NA	NA	NA	NA	NA	NA	NA	NA	NA	NA	NA	NA	NA	NA	NA	NA	NA	NA	NA	NA	NA	NA	NA	NA	NA	NA	NA	NA	NA	NA	NA	NA	NA	NA	NA	NA	NA	NA	NA	NA	NA	NA	Koopen_2021_FMT_metabolic_syndrome_diet.sample_M24_W12	Koopen_2021_FMT_metabolic_syndrome_diet	fecal material [ENVO:00002003]	intestine environment [ENVO:2100002]	obsolete human-associated habitat [ENVO:00009003]	Human gut	human_samples	NA	NA	NA	NA	NA	NA
SAMEA8690976	16764087	Koopen_2021_FMT_metabolic_syndrome_diet	632	JX132218.1.1755_U|18S_rRNA|nucleus|clone_CEss531|Eukaryota|Stramenopiles|Opalozoa|Opalinata|Opalinata_X|Blastocystis-Group|Blastocystis|Blastocystis_sp.	1755	2.13396	1269	0.723077	Eukaryota_Stramenopiles_Opalozoa_Opalinata_Opalinata_X_Blastocystis-Group_Blastocystis	Blastocystis_sp.;Blastocystis_hominis	Eukaryota;PR2db human-associated protists;PR2db human-associated protists	Koopen_2021_FMT_metabolic_syndrome_diet	pr2	Symbiont	Commensal	Blastocystis	0	NA	Symbiont	Koopen_2021_FMT_metabolic_syndrome_diet.sample_M24_W12	Koopen_2021_FMT_metabolic_syndrome_diet.subject_M24	Koopen_2021_FMT_metabolic_syndrome_diet.sample_M24_W12	feces [ENVO:00002003]	98	male	60	adult	Netherlands	public	metabolic syndrome	Koopen_2021_FMT_metabolic_syndrome_diet	281377:Koopen, Annefleur M; 281379:Koopen, Annefleur M.	intestine environment [ENVO:2100002]	2018-01-01	2018-12-31	NA	NA	M24_W12, SAMEA8690976	human-associated habitat [ENVO:00009003]	human-gut	9606	metagenome	52.2939	4.9584	exact_location	fecal microbiota transplant	408170	human gut metagenome	NA	90.7	181	27.69	NA	non-smoker	NA	NA	NA	NA	NA	NA	NA	NA	NA	NA	NA	NA	NA	NA	NA	NA	NA	NA	NA	NA	NA	NA	NA	NA	NA	NA	NA	NA	NA	NA	NA	NA	NA	NA	NA	NA	NA	NA	NA	NA	NA	NA	NA	NA	NA	NA	NA	NA	NA	NA	NA	NA	NA	NA	NA	NA	NA	NA	NA	NA	NA	NA	NA	NA	NA	NA	NA	NA	NA	NA	NA	Koopen_2021_FMT_metabolic_syndrome_diet.sample_M24_W12	Koopen_2021_FMT_metabolic_syndrome_diet	fecal material [ENVO:00002003]	intestine environment [ENVO:2100002]	obsolete human-associated habitat [ENVO:00009003]	Human gut	human_samples	NA	NA	NA	NA	NA	NA
SAMEA8690977	20798457	Koopen_2021_FMT_metabolic_syndrome_diet	MTclstr_v1_5953	NC_018042.1	28269	2.2636	9551	0.3379	Eukaryota_Sar_Stramenopiles_Bigyra_Opalozoa_Opalinata_Blastocystidae_Blastocystis	Blastocystis sp.	Eukaryota;Protists;Other Protists	Koopen_2021_FMT_metabolic_syndrome_diet	mt	Symbiont	Commensal	Blastocystis-cluster5953	0	NA	Symbiont	Koopen_2021_FMT_metabolic_syndrome_diet.sample_M24_W-2	Koopen_2021_FMT_metabolic_syndrome_diet.subject_M24	Koopen_2021_FMT_metabolic_syndrome_diet.sample_M24_W-2	feces [ENVO:00002003]	0	male	60	adult	Netherlands	public	metabolic syndrome	Koopen_2021_FMT_metabolic_syndrome_diet	281377:Koopen, Annefleur M; 281379:Koopen, Annefleur M.	intestine environment [ENVO:2100002]	2017-01-01	2017-12-31	NA	NA	M24_W-2, SAMEA8690977	human-associated habitat [ENVO:00009003]	human-gut	9606	metagenome	52.2939	4.9584	exact_location	NA	408170	human gut metagenome	NA	98.8	181	30.16	NA	non-smoker	NA	NA	NA	NA	NA	NA	NA	NA	NA	NA	NA	NA	NA	NA	NA	NA	NA	NA	NA	NA	NA	NA	NA	NA	NA	NA	NA	NA	NA	NA	NA	NA	NA	NA	NA	NA	NA	NA	NA	NA	NA	NA	NA	NA	NA	NA	NA	NA	NA	NA	NA	NA	NA	NA	NA	NA	NA	NA	NA	NA	NA	NA	NA	NA	NA	NA	NA	NA	NA	NA	NA	Koopen_2021_FMT_metabolic_syndrome_diet.sample_M24_W-2	Koopen_2021_FMT_metabolic_syndrome_diet	fecal material [ENVO:00002003]	intestine environment [ENVO:2100002]	obsolete human-associated habitat [ENVO:00009003]	Human gut	human_samples	NA	NA	NA	NA	NA	NA
SAMEA8690977	20798457	Koopen_2021_FMT_metabolic_syndrome_diet	4400	AY730405.1.1661_U|18S_rRNA|nucleus||Eukaryota|Excavata|Metamonada|Tritrichomonadea|Tritrichomonadida|Dientamoebidae|Dientamoeba|Dientamoeba_fragilis	1661	5.03152	1650	0.993377	Eukaryota_Excavata_Metamonada_Tritrichomonadea_Tritrichomonadida_Dientamoebidae_Dientamoeba	Dientamoeba_fragilis	Eukaryota;PR2db human-associated protists;PR2db human-associated protists	Koopen_2021_FMT_metabolic_syndrome_diet	pr2	Symbiont	Parasite	Dientamoeba	0	NA	Symbiont	Koopen_2021_FMT_metabolic_syndrome_diet.sample_M24_W-2	Koopen_2021_FMT_metabolic_syndrome_diet.subject_M24	Koopen_2021_FMT_metabolic_syndrome_diet.sample_M24_W-2	feces [ENVO:00002003]	0	male	60	adult	Netherlands	public	metabolic syndrome	Koopen_2021_FMT_metabolic_syndrome_diet	281377:Koopen, Annefleur M; 281379:Koopen, Annefleur M.	intestine environment [ENVO:2100002]	2017-01-01	2017-12-31	NA	NA	M24_W-2, SAMEA8690977	human-associated habitat [ENVO:00009003]	human-gut	9606	metagenome	52.2939	4.9584	exact_location	NA	408170	human gut metagenome	NA	98.8	181	30.16	NA	non-smoker	NA	NA	NA	NA	NA	NA	NA	NA	NA	NA	NA	NA	NA	NA	NA	NA	NA	NA	NA	NA	NA	NA	NA	NA	NA	NA	NA	NA	NA	NA	NA	NA	NA	NA	NA	NA	NA	NA	NA	NA	NA	NA	NA	NA	NA	NA	NA	NA	NA	NA	NA	NA	NA	NA	NA	NA	NA	NA	NA	NA	NA	NA	NA	NA	NA	NA	NA	NA	NA	NA	NA	Koopen_2021_FMT_metabolic_syndrome_diet.sample_M24_W-2	Koopen_2021_FMT_metabolic_syndrome_diet	fecal material [ENVO:00002003]	intestine environment [ENVO:2100002]	obsolete human-associated habitat [ENVO:00009003]	Human gut	human_samples	NA	NA	NA	NA	NA	NA
SAMEA8690977	20798457	Koopen_2021_FMT_metabolic_syndrome_diet	632	JX132218.1.1755_U|18S_rRNA|nucleus|clone_CEss531|Eukaryota|Stramenopiles|Opalozoa|Opalinata|Opalinata_X|Blastocystis-Group|Blastocystis|Blastocystis_sp.	1755	7.60979	1635	0.931624	Eukaryota_Stramenopiles_Opalozoa_Opalinata_Opalinata_X_Blastocystis-Group_Blastocystis	Blastocystis_sp.;Blastocystis_hominis	Eukaryota;PR2db human-associated protists;PR2db human-associated protists	Koopen_2021_FMT_metabolic_syndrome_diet	pr2	Symbiont	Commensal	Blastocystis	0	NA	Symbiont	Koopen_2021_FMT_metabolic_syndrome_diet.sample_M24_W-2	Koopen_2021_FMT_metabolic_syndrome_diet.subject_M24	Koopen_2021_FMT_metabolic_syndrome_diet.sample_M24_W-2	feces [ENVO:00002003]	0	male	60	adult	Netherlands	public	metabolic syndrome	Koopen_2021_FMT_metabolic_syndrome_diet	281377:Koopen, Annefleur M; 281379:Koopen, Annefleur M.	intestine environment [ENVO:2100002]	2017-01-01	2017-12-31	NA	NA	M24_W-2, SAMEA8690977	human-associated habitat [ENVO:00009003]	human-gut	9606	metagenome	52.2939	4.9584	exact_location	NA	408170	human gut metagenome	NA	98.8	181	30.16	NA	non-smoker	NA	NA	NA	NA	NA	NA	NA	NA	NA	NA	NA	NA	NA	NA	NA	NA	NA	NA	NA	NA	NA	NA	NA	NA	NA	NA	NA	NA	NA	NA	NA	NA	NA	NA	NA	NA	NA	NA	NA	NA	NA	NA	NA	NA	NA	NA	NA	NA	NA	NA	NA	NA	NA	NA	NA	NA	NA	NA	NA	NA	NA	NA	NA	NA	NA	NA	NA	NA	NA	NA	NA	Koopen_2021_FMT_metabolic_syndrome_diet.sample_M24_W-2	Koopen_2021_FMT_metabolic_syndrome_diet	fecal material [ENVO:00002003]	intestine environment [ENVO:2100002]	obsolete human-associated habitat [ENVO:00009003]	Human gut	human_samples	NA	NA	NA	NA	NA	NA
SAMEA8690978	12373930	Koopen_2021_FMT_metabolic_syndrome_diet	MTclstr_v1_5953	NC_018042.1	28269	1.6466	2145	0.0759	Eukaryota_Sar_Stramenopiles_Bigyra_Opalozoa_Opalinata_Blastocystidae_Blastocystis	Blastocystis sp.	Eukaryota;Protists;Other Protists	Koopen_2021_FMT_metabolic_syndrome_diet	mt	Symbiont	Commensal	Blastocystis-cluster5953	0	NA	Symbiont	Koopen_2021_FMT_metabolic_syndrome_diet.sample_M24_W3	Koopen_2021_FMT_metabolic_syndrome_diet.subject_M24	Koopen_2021_FMT_metabolic_syndrome_diet.sample_M24_W3	feces [ENVO:00002003]	35	male	60	adult	Netherlands	public	metabolic syndrome	Koopen_2021_FMT_metabolic_syndrome_diet	281377:Koopen, Annefleur M; 281379:Koopen, Annefleur M.	intestine environment [ENVO:2100002]	2017-01-01	2017-12-31	NA	NA	M24_W3, SAMEA8690978	human-associated habitat [ENVO:00009003]	human-gut	9606	metagenome	52.2939	4.9584	exact_location	fecal microbiota transplant	408170	human gut metagenome	NA	95	181	29	NA	non-smoker	NA	NA	NA	NA	NA	NA	NA	NA	NA	NA	NA	NA	NA	NA	NA	NA	NA	NA	NA	NA	NA	NA	NA	NA	NA	NA	NA	NA	NA	NA	NA	NA	NA	NA	NA	NA	NA	NA	NA	NA	NA	NA	NA	NA	NA	NA	NA	NA	NA	NA	NA	NA	NA	NA	NA	NA	NA	NA	NA	NA	NA	NA	NA	NA	NA	NA	NA	NA	NA	NA	NA	Koopen_2021_FMT_metabolic_syndrome_diet.sample_M24_W3	Koopen_2021_FMT_metabolic_syndrome_diet	fecal material [ENVO:00002003]	intestine environment [ENVO:2100002]	obsolete human-associated habitat [ENVO:00009003]	Human gut	human_samples	NA	NA	NA	NA	NA	NA
SAMEA8690979	16831129	Koopen_2021_FMT_metabolic_syndrome_diet	4400	AY730405.1.1661_U|18S_rRNA|nucleus||Eukaryota|Excavata|Metamonada|Tritrichomonadea|Tritrichomonadida|Dientamoebidae|Dientamoeba|Dientamoeba_fragilis	1661	3.41458	1276	0.768212	Eukaryota_Excavata_Metamonada_Tritrichomonadea_Tritrichomonadida_Dientamoebidae_Dientamoeba	Dientamoeba_fragilis	Eukaryota;PR2db human-associated protists;PR2db human-associated protists	Koopen_2021_FMT_metabolic_syndrome_diet	pr2	Symbiont	Parasite	Dientamoeba	0	NA	Symbiont	Koopen_2021_FMT_metabolic_syndrome_diet.sample_M24_W6	Koopen_2021_FMT_metabolic_syndrome_diet.subject_M24	Koopen_2021_FMT_metabolic_syndrome_diet.sample_M24_W6	feces [ENVO:00002003]	56	male	60	adult	Netherlands	public	metabolic syndrome	Koopen_2021_FMT_metabolic_syndrome_diet	281377:Koopen, Annefleur M; 281379:Koopen, Annefleur M.	intestine environment [ENVO:2100002]	2017-01-01	2017-12-31	NA	NA	M24_W6, SAMEA8690979	human-associated habitat [ENVO:00009003]	human-gut	9606	metagenome	52.2939	4.9584	exact_location	fecal microbiota transplant	408170	human gut metagenome	NA	92.9	181	28.36	NA	non-smoker	NA	NA	NA	NA	NA	NA	NA	NA	NA	NA	NA	NA	NA	NA	NA	NA	NA	NA	NA	NA	NA	NA	NA	NA	NA	NA	NA	NA	NA	NA	NA	NA	NA	NA	NA	NA	NA	NA	NA	NA	NA	NA	NA	NA	NA	NA	NA	NA	NA	NA	NA	NA	NA	NA	NA	NA	NA	NA	NA	NA	NA	NA	NA	NA	NA	NA	NA	NA	NA	NA	NA	Koopen_2021_FMT_metabolic_syndrome_diet.sample_M24_W6	Koopen_2021_FMT_metabolic_syndrome_diet	fecal material [ENVO:00002003]	intestine environment [ENVO:2100002]	obsolete human-associated habitat [ENVO:00009003]	Human gut	human_samples	NA	NA	NA	NA	NA	NA
SAMEA8690979	16831129	Koopen_2021_FMT_metabolic_syndrome_diet	MTclstr_v1_5953	NC_018042.1	28269	5.7208	15254	0.5396	Eukaryota_Sar_Stramenopiles_Bigyra_Opalozoa_Opalinata_Blastocystidae_Blastocystis	Blastocystis sp.	Eukaryota;Protists;Other Protists	Koopen_2021_FMT_metabolic_syndrome_diet	mt	Symbiont	Commensal	Blastocystis-cluster5953	0	NA	Symbiont	Koopen_2021_FMT_metabolic_syndrome_diet.sample_M24_W6	Koopen_2021_FMT_metabolic_syndrome_diet.subject_M24	Koopen_2021_FMT_metabolic_syndrome_diet.sample_M24_W6	feces [ENVO:00002003]	56	male	60	adult	Netherlands	public	metabolic syndrome	Koopen_2021_FMT_metabolic_syndrome_diet	281377:Koopen, Annefleur M; 281379:Koopen, Annefleur M.	intestine environment [ENVO:2100002]	2017-01-01	2017-12-31	NA	NA	M24_W6, SAMEA8690979	human-associated habitat [ENVO:00009003]	human-gut	9606	metagenome	52.2939	4.9584	exact_location	fecal microbiota transplant	408170	human gut metagenome	NA	92.9	181	28.36	NA	non-smoker	NA	NA	NA	NA	NA	NA	NA	NA	NA	NA	NA	NA	NA	NA	NA	NA	NA	NA	NA	NA	NA	NA	NA	NA	NA	NA	NA	NA	NA	NA	NA	NA	NA	NA	NA	NA	NA	NA	NA	NA	NA	NA	NA	NA	NA	NA	NA	NA	NA	NA	NA	NA	NA	NA	NA	NA	NA	NA	NA	NA	NA	NA	NA	NA	NA	NA	NA	NA	NA	NA	NA	Koopen_2021_FMT_metabolic_syndrome_diet.sample_M24_W6	Koopen_2021_FMT_metabolic_syndrome_diet	fecal material [ENVO:00002003]	intestine environment [ENVO:2100002]	obsolete human-associated habitat [ENVO:00009003]	Human gut	human_samples	NA	NA	NA	NA	NA	NA
SAMEA8690979	16831129	Koopen_2021_FMT_metabolic_syndrome_diet	632	JX132218.1.1755_U|18S_rRNA|nucleus|clone_CEss531|Eukaryota|Stramenopiles|Opalozoa|Opalinata|Opalinata_X|Blastocystis-Group|Blastocystis|Blastocystis_sp.	1755	30.3754	1721	0.980627	Eukaryota_Stramenopiles_Opalozoa_Opalinata_Opalinata_X_Blastocystis-Group_Blastocystis	Blastocystis_sp.;Blastocystis_hominis	Eukaryota;PR2db human-associated protists;PR2db human-associated protists	Koopen_2021_FMT_metabolic_syndrome_diet	pr2	Symbiont	Commensal	Blastocystis	0	NA	Symbiont	Koopen_2021_FMT_metabolic_syndrome_diet.sample_M24_W6	Koopen_2021_FMT_metabolic_syndrome_diet.subject_M24	Koopen_2021_FMT_metabolic_syndrome_diet.sample_M24_W6	feces [ENVO:00002003]	56	male	60	adult	Netherlands	public	metabolic syndrome	Koopen_2021_FMT_metabolic_syndrome_diet	281377:Koopen, Annefleur M; 281379:Koopen, Annefleur M.	intestine environment [ENVO:2100002]	2017-01-01	2017-12-31	NA	NA	M24_W6, SAMEA8690979	human-associated habitat [ENVO:00009003]	human-gut	9606	metagenome	52.2939	4.9584	exact_location	fecal microbiota transplant	408170	human gut metagenome	NA	92.9	181	28.36	NA	non-smoker	NA	NA	NA	NA	NA	NA	NA	NA	NA	NA	NA	NA	NA	NA	NA	NA	NA	NA	NA	NA	NA	NA	NA	NA	NA	NA	NA	NA	NA	NA	NA	NA	NA	NA	NA	NA	NA	NA	NA	NA	NA	NA	NA	NA	NA	NA	NA	NA	NA	NA	NA	NA	NA	NA	NA	NA	NA	NA	NA	NA	NA	NA	NA	NA	NA	NA	NA	NA	NA	NA	NA	Koopen_2021_FMT_metabolic_syndrome_diet.sample_M24_W6	Koopen_2021_FMT_metabolic_syndrome_diet	fecal material [ENVO:00002003]	intestine environment [ENVO:2100002]	obsolete human-associated habitat [ENVO:00009003]	Human gut	human_samples	NA	NA	NA	NA	NA	NA
SAMEA8690980	17663603	Koopen_2021_FMT_metabolic_syndrome_diet	NA	NA	NA	NA	NA	NA	NA	NA	NA	NA	NA	NA	NA	NA	NA	NA	NA	Koopen_2021_FMT_metabolic_syndrome_diet.sample_M26_W0	Koopen_2021_FMT_metabolic_syndrome_diet.subject_M26	Koopen_2021_FMT_metabolic_syndrome_diet.sample_M26_W0	feces [ENVO:00002003]	14	male	47	adult	Netherlands	public	metabolic syndrome	Koopen_2021_FMT_metabolic_syndrome_diet	281377:Koopen, Annefleur M; 281379:Koopen, Annefleur M.	intestine environment [ENVO:2100002]	2017-01-01	2017-12-31	NA	NA	M26_W0, SAMEA8690980	human-associated habitat [ENVO:00009003]	human-gut	9606	metagenome	52.2939	4.9584	exact_location	NA	408170	human gut metagenome	NA	131.3	177	41.91	NA	non-smoker	NA	NA	NA	NA	NA	NA	NA	NA	NA	NA	NA	NA	NA	NA	NA	NA	NA	NA	NA	NA	NA	NA	NA	NA	NA	NA	NA	NA	NA	NA	NA	NA	NA	NA	NA	NA	NA	NA	NA	NA	NA	NA	NA	NA	NA	NA	NA	NA	NA	NA	NA	NA	NA	NA	NA	NA	NA	NA	NA	NA	NA	NA	NA	NA	NA	NA	NA	NA	NA	NA	NA	Koopen_2021_FMT_metabolic_syndrome_diet.sample_M26_W0	Koopen_2021_FMT_metabolic_syndrome_diet	fecal material [ENVO:00002003]	intestine environment [ENVO:2100002]	obsolete human-associated habitat [ENVO:00009003]	Human gut	human_samples	NA	NA	NA	NA	NA	NA
SAMEA8690981	12266054	Koopen_2021_FMT_metabolic_syndrome_diet	NA	NA	NA	NA	NA	NA	NA	NA	NA	NA	NA	NA	NA	NA	NA	NA	NA	Koopen_2021_FMT_metabolic_syndrome_diet.sample_M26_W12	Koopen_2021_FMT_metabolic_syndrome_diet.subject_M26	Koopen_2021_FMT_metabolic_syndrome_diet.sample_M26_W12	feces [ENVO:00002003]	98	male	47	adult	Netherlands	public	metabolic syndrome	Koopen_2021_FMT_metabolic_syndrome_diet	281377:Koopen, Annefleur M; 281379:Koopen, Annefleur M.	intestine environment [ENVO:2100002]	2017-01-01	2017-12-31	NA	NA	M26_W12, SAMEA8690981	human-associated habitat [ENVO:00009003]	human-gut	9606	metagenome	52.2939	4.9584	exact_location	fecal microbiota transplant	408170	human gut metagenome	NA	125.3	177	39.99	NA	non-smoker	NA	NA	NA	NA	NA	NA	NA	NA	NA	NA	NA	NA	NA	NA	NA	NA	NA	NA	NA	NA	NA	NA	NA	NA	NA	NA	NA	NA	NA	NA	NA	NA	NA	NA	NA	NA	NA	NA	NA	NA	NA	NA	NA	NA	NA	NA	NA	NA	NA	NA	NA	NA	NA	NA	NA	NA	NA	NA	NA	NA	NA	NA	NA	NA	NA	NA	NA	NA	NA	NA	NA	Koopen_2021_FMT_metabolic_syndrome_diet.sample_M26_W12	Koopen_2021_FMT_metabolic_syndrome_diet	fecal material [ENVO:00002003]	intestine environment [ENVO:2100002]	obsolete human-associated habitat [ENVO:00009003]	Human gut	human_samples	NA	NA	NA	NA	NA	NA
SAMEA8690982	14315868	Koopen_2021_FMT_metabolic_syndrome_diet	NA	NA	NA	NA	NA	NA	NA	NA	NA	NA	NA	NA	NA	NA	NA	NA	NA	Koopen_2021_FMT_metabolic_syndrome_diet.sample_M26_W-2	Koopen_2021_FMT_metabolic_syndrome_diet.subject_M26	Koopen_2021_FMT_metabolic_syndrome_diet.sample_M26_W-2	feces [ENVO:00002003]	0	male	47	adult	Netherlands	public	metabolic syndrome	Koopen_2021_FMT_metabolic_syndrome_diet	281377:Koopen, Annefleur M; 281379:Koopen, Annefleur M.	intestine environment [ENVO:2100002]	2017-01-01	2017-12-31	NA	NA	M26_W-2, SAMEA8690982	human-associated habitat [ENVO:00009003]	human-gut	9606	metagenome	52.2939	4.9584	exact_location	NA	408170	human gut metagenome	NA	132.5	177	42.29	NA	non-smoker	NA	NA	NA	NA	NA	NA	NA	NA	NA	NA	NA	NA	NA	NA	NA	NA	NA	NA	NA	NA	NA	NA	NA	NA	NA	NA	NA	NA	NA	NA	NA	NA	NA	NA	NA	NA	NA	NA	NA	NA	NA	NA	NA	NA	NA	NA	NA	NA	NA	NA	NA	NA	NA	NA	NA	NA	NA	NA	NA	NA	NA	NA	NA	NA	NA	NA	NA	NA	NA	NA	NA	Koopen_2021_FMT_metabolic_syndrome_diet.sample_M26_W-2	Koopen_2021_FMT_metabolic_syndrome_diet	fecal material [ENVO:00002003]	intestine environment [ENVO:2100002]	obsolete human-associated habitat [ENVO:00009003]	Human gut	human_samples	NA	NA	NA	NA	NA	NA
SAMEA8690983	19415017	Koopen_2021_FMT_metabolic_syndrome_diet	NA	NA	NA	NA	NA	NA	NA	NA	NA	NA	NA	NA	NA	NA	NA	NA	NA	Koopen_2021_FMT_metabolic_syndrome_diet.sample_M26_W3	Koopen_2021_FMT_metabolic_syndrome_diet.subject_M26	Koopen_2021_FMT_metabolic_syndrome_diet.sample_M26_W3	feces [ENVO:00002003]	35	male	47	adult	Netherlands	public	metabolic syndrome	Koopen_2021_FMT_metabolic_syndrome_diet	281377:Koopen, Annefleur M; 281379:Koopen, Annefleur M.	intestine environment [ENVO:2100002]	2017-01-01	2017-12-31	NA	NA	M26_W3, SAMEA8690983	human-associated habitat [ENVO:00009003]	human-gut	9606	metagenome	52.2939	4.9584	exact_location	fecal microbiota transplant	408170	human gut metagenome	NA	129.5	177	41.34	NA	non-smoker	NA	NA	NA	NA	NA	NA	NA	NA	NA	NA	NA	NA	NA	NA	NA	NA	NA	NA	NA	NA	NA	NA	NA	NA	NA	NA	NA	NA	NA	NA	NA	NA	NA	NA	NA	NA	NA	NA	NA	NA	NA	NA	NA	NA	NA	NA	NA	NA	NA	NA	NA	NA	NA	NA	NA	NA	NA	NA	NA	NA	NA	NA	NA	NA	NA	NA	NA	NA	NA	NA	NA	Koopen_2021_FMT_metabolic_syndrome_diet.sample_M26_W3	Koopen_2021_FMT_metabolic_syndrome_diet	fecal material [ENVO:00002003]	intestine environment [ENVO:2100002]	obsolete human-associated habitat [ENVO:00009003]	Human gut	human_samples	NA	NA	NA	NA	NA	NA
SAMEA8690984	15881838	Koopen_2021_FMT_metabolic_syndrome_diet	NA	NA	NA	NA	NA	NA	NA	NA	NA	NA	NA	NA	NA	NA	NA	NA	NA	Koopen_2021_FMT_metabolic_syndrome_diet.sample_M26_W6	Koopen_2021_FMT_metabolic_syndrome_diet.subject_M26	Koopen_2021_FMT_metabolic_syndrome_diet.sample_M26_W6	feces [ENVO:00002003]	56	male	47	adult	Netherlands	public	metabolic syndrome	Koopen_2021_FMT_metabolic_syndrome_diet	281377:Koopen, Annefleur M; 281379:Koopen, Annefleur M.	intestine environment [ENVO:2100002]	2017-01-01	2017-12-31	NA	NA	M26_W6, SAMEA8690984	human-associated habitat [ENVO:00009003]	human-gut	9606	metagenome	52.2939	4.9584	exact_location	fecal microbiota transplant	408170	human gut metagenome	NA	126	177	40.22	NA	non-smoker	NA	NA	NA	NA	NA	NA	NA	NA	NA	NA	NA	NA	NA	NA	NA	NA	NA	NA	NA	NA	NA	NA	NA	NA	NA	NA	NA	NA	NA	NA	NA	NA	NA	NA	NA	NA	NA	NA	NA	NA	NA	NA	NA	NA	NA	NA	NA	NA	NA	NA	NA	NA	NA	NA	NA	NA	NA	NA	NA	NA	NA	NA	NA	NA	NA	NA	NA	NA	NA	NA	NA	Koopen_2021_FMT_metabolic_syndrome_diet.sample_M26_W6	Koopen_2021_FMT_metabolic_syndrome_diet	fecal material [ENVO:00002003]	intestine environment [ENVO:2100002]	obsolete human-associated habitat [ENVO:00009003]	Human gut	human_samples	NA	NA	NA	NA	NA	NA
SAMEA8690985	18021894	Koopen_2021_FMT_metabolic_syndrome_diet	NA	NA	NA	NA	NA	NA	NA	NA	NA	NA	NA	NA	NA	NA	NA	NA	NA	Koopen_2021_FMT_metabolic_syndrome_diet.sample_M30_W0	Koopen_2021_FMT_metabolic_syndrome_diet.subject_M30	Koopen_2021_FMT_metabolic_syndrome_diet.sample_M30_W0	feces [ENVO:00002003]	14	male	47	adult	Netherlands	public	metabolic syndrome	Koopen_2021_FMT_metabolic_syndrome_diet	281377:Koopen, Annefleur M; 281379:Koopen, Annefleur M.	intestine environment [ENVO:2100002]	2017-01-01	2017-12-31	NA	NA	M30_W0, SAMEA8690985	human-associated habitat [ENVO:00009003]	human-gut	9606	metagenome	52.2939	4.9584	exact_location	NA	408170	human gut metagenome	NA	99.6	178	31.44	NA	non-smoker	NA	NA	NA	NA	NA	NA	NA	NA	NA	NA	NA	NA	NA	NA	NA	NA	NA	NA	NA	NA	NA	NA	NA	NA	NA	NA	NA	NA	NA	NA	NA	NA	NA	NA	NA	NA	NA	NA	NA	NA	NA	NA	NA	NA	NA	NA	NA	NA	NA	NA	NA	NA	NA	NA	NA	NA	NA	NA	NA	NA	NA	NA	NA	NA	NA	NA	NA	NA	NA	NA	NA	Koopen_2021_FMT_metabolic_syndrome_diet.sample_M30_W0	Koopen_2021_FMT_metabolic_syndrome_diet	fecal material [ENVO:00002003]	intestine environment [ENVO:2100002]	obsolete human-associated habitat [ENVO:00009003]	Human gut	human_samples	NA	NA	NA	NA	NA	NA
SAMEA8690986	17931551	Koopen_2021_FMT_metabolic_syndrome_diet	4400	AY730405.1.1661_U|18S_rRNA|nucleus||Eukaryota|Excavata|Metamonada|Tritrichomonadea|Tritrichomonadida|Dientamoebidae|Dientamoeba|Dientamoeba_fragilis	1661	5.7007	1136	0.683925	Eukaryota_Excavata_Metamonada_Tritrichomonadea_Tritrichomonadida_Dientamoebidae_Dientamoeba	Dientamoeba_fragilis	Eukaryota;PR2db human-associated protists;PR2db human-associated protists	Koopen_2021_FMT_metabolic_syndrome_diet	pr2	Symbiont	Parasite	Dientamoeba	0	NA	Symbiont	Koopen_2021_FMT_metabolic_syndrome_diet.sample_M30_W12	Koopen_2021_FMT_metabolic_syndrome_diet.subject_M30	Koopen_2021_FMT_metabolic_syndrome_diet.sample_M30_W12	feces [ENVO:00002003]	98	male	47	adult	Netherlands	public	metabolic syndrome	Koopen_2021_FMT_metabolic_syndrome_diet	281377:Koopen, Annefleur M; 281379:Koopen, Annefleur M.	intestine environment [ENVO:2100002]	2017-01-01	2017-12-31	NA	NA	M30_W12, SAMEA8690986	human-associated habitat [ENVO:00009003]	human-gut	9606	metagenome	52.2939	4.9584	exact_location	placebo fecal microbiota transplant	408170	human gut metagenome	NA	96.6	178	30.49	NA	non-smoker	NA	NA	NA	NA	NA	NA	NA	NA	NA	NA	NA	NA	NA	NA	NA	NA	NA	NA	NA	NA	NA	NA	NA	NA	NA	NA	NA	NA	NA	NA	NA	NA	NA	NA	NA	NA	NA	NA	NA	NA	NA	NA	NA	NA	NA	NA	NA	NA	NA	NA	NA	NA	NA	NA	NA	NA	NA	NA	NA	NA	NA	NA	NA	NA	NA	NA	NA	NA	NA	NA	NA	Koopen_2021_FMT_metabolic_syndrome_diet.sample_M30_W12	Koopen_2021_FMT_metabolic_syndrome_diet	fecal material [ENVO:00002003]	intestine environment [ENVO:2100002]	obsolete human-associated habitat [ENVO:00009003]	Human gut	human_samples	NA	NA	NA	NA	NA	NA
SAMEA8690986	17931551	Koopen_2021_FMT_metabolic_syndrome_diet	MTclstr_v1_5354	NC_012119.1	773279	1.5078	212757	0.2751	Eukaryota_Viridiplantae_Streptophyta_Embryophyta_Tracheophyta_Spermatophyta_Magnoliopsida_eudicotyledons_Gunneridae_Pentapetalae_rosids_Vitales_Vitaceae_Viteae_Vitis	Vitis vinifera	Eukaryota;Plants;Land Plants	Koopen_2021_FMT_metabolic_syndrome_diet	mt	Food	Plant	Grapes	0	Possible wine consumption	Berries	Koopen_2021_FMT_metabolic_syndrome_diet.sample_M30_W12	Koopen_2021_FMT_metabolic_syndrome_diet.subject_M30	Koopen_2021_FMT_metabolic_syndrome_diet.sample_M30_W12	feces [ENVO:00002003]	98	male	47	adult	Netherlands	public	metabolic syndrome	Koopen_2021_FMT_metabolic_syndrome_diet	281377:Koopen, Annefleur M; 281379:Koopen, Annefleur M.	intestine environment [ENVO:2100002]	2017-01-01	2017-12-31	NA	NA	M30_W12, SAMEA8690986	human-associated habitat [ENVO:00009003]	human-gut	9606	metagenome	52.2939	4.9584	exact_location	placebo fecal microbiota transplant	408170	human gut metagenome	NA	96.6	178	30.49	NA	non-smoker	NA	NA	NA	NA	NA	NA	NA	NA	NA	NA	NA	NA	NA	NA	NA	NA	NA	NA	NA	NA	NA	NA	NA	NA	NA	NA	NA	NA	NA	NA	NA	NA	NA	NA	NA	NA	NA	NA	NA	NA	NA	NA	NA	NA	NA	NA	NA	NA	NA	NA	NA	NA	NA	NA	NA	NA	NA	NA	NA	NA	NA	NA	NA	NA	NA	NA	NA	NA	NA	NA	NA	Koopen_2021_FMT_metabolic_syndrome_diet.sample_M30_W12	Koopen_2021_FMT_metabolic_syndrome_diet	fecal material [ENVO:00002003]	intestine environment [ENVO:2100002]	obsolete human-associated habitat [ENVO:00009003]	Human gut	human_samples	NA	NA	NA	NA	NA	NA
SAMEA8690986	17931551	Koopen_2021_FMT_metabolic_syndrome_diet	PLclstr_v1_887	NC_036105.1	161012	1.7508	27331	0.1697	Eukaryota_Viridiplantae_Streptophyta_Embryophyta_Tracheophyta_Spermatophyta_Magnoliopsida_eudicotyledons_Gunneridae_Pentapetalae_rosids_Vitales_Vitaceae_Viteae_Vitis	Vitis labrusca;Vitis betulifolia;Vitis thunbergii;Vitis bloodworthiana;Vitis palmata;Vitis peninsularis;Vitis vinifera;Vitis piasezkii;Vitis rotundifolia;Vitis ficifolia;Vitis lanata;Vitis mustangensis;Vitis vulpina;Vitis retordii;Vitis riparia;Vitis bryoniifolia;Vitis monticola;Vitis jacquemontii;Vitis aestivalis;Vitis amurensis;Vitis arizonica;Vitis rufotomentosa;Vitis acerifolia;Vitis pseudoreticulata;Vitis x;Vitis biformis;Vitis girdiana;Vitis baileyana;Vitis tiliifolia;Vitis cordifolia;Vitis doaniana;Vitis rupestris;Vitis cinerea;Ampelopsis humulifolia;Vitis californica;Vitis shuttleworthii;Vitis heyneana;Vitis coignetiae;Vitis treleasei;Ampelopsis japonica	Eukaryota;Plants;Land Plants	Koopen_2021_FMT_metabolic_syndrome_diet	pl	Food	Plant	Grapes	0	NA	Berries	Koopen_2021_FMT_metabolic_syndrome_diet.sample_M30_W12	Koopen_2021_FMT_metabolic_syndrome_diet.subject_M30	Koopen_2021_FMT_metabolic_syndrome_diet.sample_M30_W12	feces [ENVO:00002003]	98	male	47	adult	Netherlands	public	metabolic syndrome	Koopen_2021_FMT_metabolic_syndrome_diet	281377:Koopen, Annefleur M; 281379:Koopen, Annefleur M.	intestine environment [ENVO:2100002]	2017-01-01	2017-12-31	NA	NA	M30_W12, SAMEA8690986	human-associated habitat [ENVO:00009003]	human-gut	9606	metagenome	52.2939	4.9584	exact_location	placebo fecal microbiota transplant	408170	human gut metagenome	NA	96.6	178	30.49	NA	non-smoker	NA	NA	NA	NA	NA	NA	NA	NA	NA	NA	NA	NA	NA	NA	NA	NA	NA	NA	NA	NA	NA	NA	NA	NA	NA	NA	NA	NA	NA	NA	NA	NA	NA	NA	NA	NA	NA	NA	NA	NA	NA	NA	NA	NA	NA	NA	NA	NA	NA	NA	NA	NA	NA	NA	NA	NA	NA	NA	NA	NA	NA	NA	NA	NA	NA	NA	NA	NA	NA	NA	NA	Koopen_2021_FMT_metabolic_syndrome_diet.sample_M30_W12	Koopen_2021_FMT_metabolic_syndrome_diet	fecal material [ENVO:00002003]	intestine environment [ENVO:2100002]	obsolete human-associated habitat [ENVO:00009003]	Human gut	human_samples	NA	NA	NA	NA	NA	NA
SAMEA8690987	17849460	Koopen_2021_FMT_metabolic_syndrome_diet	NA	NA	NA	NA	NA	NA	NA	NA	NA	NA	NA	NA	NA	NA	NA	NA	NA	Koopen_2021_FMT_metabolic_syndrome_diet.sample_M30_W-2	Koopen_2021_FMT_metabolic_syndrome_diet.subject_M30	Koopen_2021_FMT_metabolic_syndrome_diet.sample_M30_W-2	feces [ENVO:00002003]	0	male	47	adult	Netherlands	public	metabolic syndrome	Koopen_2021_FMT_metabolic_syndrome_diet	281377:Koopen, Annefleur M; 281379:Koopen, Annefleur M.	intestine environment [ENVO:2100002]	2017-01-01	2017-12-31	NA	NA	M30_W-2, SAMEA8690987	human-associated habitat [ENVO:00009003]	human-gut	9606	metagenome	52.2939	4.9584	exact_location	NA	408170	human gut metagenome	NA	105.7	178	33.36	NA	non-smoker	NA	NA	NA	NA	NA	NA	NA	NA	NA	NA	NA	NA	NA	NA	NA	NA	NA	NA	NA	NA	NA	NA	NA	NA	NA	NA	NA	NA	NA	NA	NA	NA	NA	NA	NA	NA	NA	NA	NA	NA	NA	NA	NA	NA	NA	NA	NA	NA	NA	NA	NA	NA	NA	NA	NA	NA	NA	NA	NA	NA	NA	NA	NA	NA	NA	NA	NA	NA	NA	NA	NA	Koopen_2021_FMT_metabolic_syndrome_diet.sample_M30_W-2	Koopen_2021_FMT_metabolic_syndrome_diet	fecal material [ENVO:00002003]	intestine environment [ENVO:2100002]	obsolete human-associated habitat [ENVO:00009003]	Human gut	human_samples	NA	NA	NA	NA	NA	NA
SAMEA8690988	13020971	Koopen_2021_FMT_metabolic_syndrome_diet	MTclstr_v1_5275	NC_011300.1	14010	1.8904	1953	0.1394	Eukaryota_Metazoa_Ecdysozoa_Nematoda_Chromadorea_Rhabditida_Spirurina_Oxyuridomorpha_Oxyuroidea_Oxyuridae_Enterobius	Enterobius vermicularis	Eukaryota;Animals;Roundworms	Koopen_2021_FMT_metabolic_syndrome_diet	mt	Symbiont	Parasite	Pinworm	0	NA	Symbiont	Koopen_2021_FMT_metabolic_syndrome_diet.sample_M30_W3	Koopen_2021_FMT_metabolic_syndrome_diet.subject_M30	Koopen_2021_FMT_metabolic_syndrome_diet.sample_M30_W3	feces [ENVO:00002003]	35	male	47	adult	Netherlands	public	metabolic syndrome	Koopen_2021_FMT_metabolic_syndrome_diet	281377:Koopen, Annefleur M; 281379:Koopen, Annefleur M.	intestine environment [ENVO:2100002]	2017-01-01	2017-12-31	NA	NA	M30_W3, SAMEA8690988	human-associated habitat [ENVO:00009003]	human-gut	9606	metagenome	52.2939	4.9584	exact_location	placebo fecal microbiota transplant	408170	human gut metagenome	NA	97	178	30.61	NA	non-smoker	NA	NA	NA	NA	NA	NA	NA	NA	NA	NA	NA	NA	NA	NA	NA	NA	NA	NA	NA	NA	NA	NA	NA	NA	NA	NA	NA	NA	NA	NA	NA	NA	NA	NA	NA	NA	NA	NA	NA	NA	NA	NA	NA	NA	NA	NA	NA	NA	NA	NA	NA	NA	NA	NA	NA	NA	NA	NA	NA	NA	NA	NA	NA	NA	NA	NA	NA	NA	NA	NA	NA	Koopen_2021_FMT_metabolic_syndrome_diet.sample_M30_W3	Koopen_2021_FMT_metabolic_syndrome_diet	fecal material [ENVO:00002003]	intestine environment [ENVO:2100002]	obsolete human-associated habitat [ENVO:00009003]	Human gut	human_samples	NA	NA	NA	NA	NA	NA
SAMEA8690988	13020971	Koopen_2021_FMT_metabolic_syndrome_diet	4400	AY730405.1.1661_U|18S_rRNA|nucleus||Eukaryota|Excavata|Metamonada|Tritrichomonadea|Tritrichomonadida|Dientamoebidae|Dientamoeba|Dientamoeba_fragilis	1661	7.78685	1506	0.906683	Eukaryota_Excavata_Metamonada_Tritrichomonadea_Tritrichomonadida_Dientamoebidae_Dientamoeba	Dientamoeba_fragilis	Eukaryota;PR2db human-associated protists;PR2db human-associated protists	Koopen_2021_FMT_metabolic_syndrome_diet	pr2	Symbiont	Parasite	Dientamoeba	0	NA	Symbiont	Koopen_2021_FMT_metabolic_syndrome_diet.sample_M30_W3	Koopen_2021_FMT_metabolic_syndrome_diet.subject_M30	Koopen_2021_FMT_metabolic_syndrome_diet.sample_M30_W3	feces [ENVO:00002003]	35	male	47	adult	Netherlands	public	metabolic syndrome	Koopen_2021_FMT_metabolic_syndrome_diet	281377:Koopen, Annefleur M; 281379:Koopen, Annefleur M.	intestine environment [ENVO:2100002]	2017-01-01	2017-12-31	NA	NA	M30_W3, SAMEA8690988	human-associated habitat [ENVO:00009003]	human-gut	9606	metagenome	52.2939	4.9584	exact_location	placebo fecal microbiota transplant	408170	human gut metagenome	NA	97	178	30.61	NA	non-smoker	NA	NA	NA	NA	NA	NA	NA	NA	NA	NA	NA	NA	NA	NA	NA	NA	NA	NA	NA	NA	NA	NA	NA	NA	NA	NA	NA	NA	NA	NA	NA	NA	NA	NA	NA	NA	NA	NA	NA	NA	NA	NA	NA	NA	NA	NA	NA	NA	NA	NA	NA	NA	NA	NA	NA	NA	NA	NA	NA	NA	NA	NA	NA	NA	NA	NA	NA	NA	NA	NA	NA	Koopen_2021_FMT_metabolic_syndrome_diet.sample_M30_W3	Koopen_2021_FMT_metabolic_syndrome_diet	fecal material [ENVO:00002003]	intestine environment [ENVO:2100002]	obsolete human-associated habitat [ENVO:00009003]	Human gut	human_samples	NA	NA	NA	NA	NA	NA
SAMEA8690989	17717606	Koopen_2021_FMT_metabolic_syndrome_diet	4400	AY730405.1.1661_U|18S_rRNA|nucleus||Eukaryota|Excavata|Metamonada|Tritrichomonadea|Tritrichomonadida|Dientamoebidae|Dientamoeba|Dientamoeba_fragilis	1661	7.15417	1414	0.851294	Eukaryota_Excavata_Metamonada_Tritrichomonadea_Tritrichomonadida_Dientamoebidae_Dientamoeba	Dientamoeba_fragilis	Eukaryota;PR2db human-associated protists;PR2db human-associated protists	Koopen_2021_FMT_metabolic_syndrome_diet	pr2	Symbiont	Parasite	Dientamoeba	0	NA	Symbiont	Koopen_2021_FMT_metabolic_syndrome_diet.sample_M30_W6	Koopen_2021_FMT_metabolic_syndrome_diet.subject_M30	Koopen_2021_FMT_metabolic_syndrome_diet.sample_M30_W6	feces [ENVO:00002003]	56	male	47	adult	Netherlands	public	metabolic syndrome	Koopen_2021_FMT_metabolic_syndrome_diet	281377:Koopen, Annefleur M; 281379:Koopen, Annefleur M.	intestine environment [ENVO:2100002]	2017-01-01	2017-12-31	NA	NA	M30_W6, SAMEA8690989	human-associated habitat [ENVO:00009003]	human-gut	9606	metagenome	52.2939	4.9584	exact_location	placebo fecal microbiota transplant	408170	human gut metagenome	NA	96.7	178	30.52	NA	non-smoker	NA	NA	NA	NA	NA	NA	NA	NA	NA	NA	NA	NA	NA	NA	NA	NA	NA	NA	NA	NA	NA	NA	NA	NA	NA	NA	NA	NA	NA	NA	NA	NA	NA	NA	NA	NA	NA	NA	NA	NA	NA	NA	NA	NA	NA	NA	NA	NA	NA	NA	NA	NA	NA	NA	NA	NA	NA	NA	NA	NA	NA	NA	NA	NA	NA	NA	NA	NA	NA	NA	NA	Koopen_2021_FMT_metabolic_syndrome_diet.sample_M30_W6	Koopen_2021_FMT_metabolic_syndrome_diet	fecal material [ENVO:00002003]	intestine environment [ENVO:2100002]	obsolete human-associated habitat [ENVO:00009003]	Human gut	human_samples	NA	NA	NA	NA	NA	NA
SAMEA8690990	15605698	Koopen_2021_FMT_metabolic_syndrome_diet	NA	NA	NA	NA	NA	NA	NA	NA	NA	NA	NA	NA	NA	NA	NA	NA	NA	Koopen_2021_FMT_metabolic_syndrome_diet.sample_M31_W0	Koopen_2021_FMT_metabolic_syndrome_diet.subject_M31	Koopen_2021_FMT_metabolic_syndrome_diet.sample_M31_W0	feces [ENVO:00002003]	14	male	53	adult	Netherlands	public	metabolic syndrome	Koopen_2021_FMT_metabolic_syndrome_diet	281377:Koopen, Annefleur M; 281379:Koopen, Annefleur M.	intestine environment [ENVO:2100002]	2017-01-01	2017-12-31	NA	NA	M31_W0, SAMEA8690990	human-associated habitat [ENVO:00009003]	human-gut	9606	metagenome	52.2939	4.9584	exact_location	NA	408170	human gut metagenome	NA	136.5	187	39.03	NA	non-smoker	NA	NA	NA	NA	NA	NA	NA	NA	NA	NA	NA	NA	NA	NA	NA	NA	NA	NA	NA	NA	NA	NA	NA	NA	NA	NA	NA	NA	NA	NA	NA	NA	NA	NA	NA	NA	NA	NA	NA	NA	NA	NA	NA	NA	NA	NA	NA	NA	NA	NA	NA	NA	NA	NA	NA	NA	NA	NA	NA	NA	NA	NA	NA	NA	NA	NA	NA	NA	NA	NA	NA	Koopen_2021_FMT_metabolic_syndrome_diet.sample_M31_W0	Koopen_2021_FMT_metabolic_syndrome_diet	fecal material [ENVO:00002003]	intestine environment [ENVO:2100002]	obsolete human-associated habitat [ENVO:00009003]	Human gut	human_samples	NA	NA	NA	NA	NA	NA
SAMEA8690991	18178294	Koopen_2021_FMT_metabolic_syndrome_diet	NA	NA	NA	NA	NA	NA	NA	NA	NA	NA	NA	NA	NA	NA	NA	NA	NA	Koopen_2021_FMT_metabolic_syndrome_diet.sample_M31_W12	Koopen_2021_FMT_metabolic_syndrome_diet.subject_M31	Koopen_2021_FMT_metabolic_syndrome_diet.sample_M31_W12	feces [ENVO:00002003]	98	male	53	adult	Netherlands	public	metabolic syndrome	Koopen_2021_FMT_metabolic_syndrome_diet	281377:Koopen, Annefleur M; 281379:Koopen, Annefleur M.	intestine environment [ENVO:2100002]	2017-01-01	2017-12-31	NA	NA	M31_W12, SAMEA8690991	human-associated habitat [ENVO:00009003]	human-gut	9606	metagenome	52.2939	4.9584	exact_location	placebo fecal microbiota transplant	408170	human gut metagenome	NA	136.7	187	39.09	NA	non-smoker	NA	NA	NA	NA	NA	NA	NA	NA	NA	NA	NA	NA	NA	NA	NA	NA	NA	NA	NA	NA	NA	NA	NA	NA	NA	NA	NA	NA	NA	NA	NA	NA	NA	NA	NA	NA	NA	NA	NA	NA	NA	NA	NA	NA	NA	NA	NA	NA	NA	NA	NA	NA	NA	NA	NA	NA	NA	NA	NA	NA	NA	NA	NA	NA	NA	NA	NA	NA	NA	NA	NA	Koopen_2021_FMT_metabolic_syndrome_diet.sample_M31_W12	Koopen_2021_FMT_metabolic_syndrome_diet	fecal material [ENVO:00002003]	intestine environment [ENVO:2100002]	obsolete human-associated habitat [ENVO:00009003]	Human gut	human_samples	NA	NA	NA	NA	NA	NA
SAMEA8690992	15546262	Koopen_2021_FMT_metabolic_syndrome_diet	NA	NA	NA	NA	NA	NA	NA	NA	NA	NA	NA	NA	NA	NA	NA	NA	NA	Koopen_2021_FMT_metabolic_syndrome_diet.sample_M31_W-2	Koopen_2021_FMT_metabolic_syndrome_diet.subject_M31	Koopen_2021_FMT_metabolic_syndrome_diet.sample_M31_W-2	feces [ENVO:00002003]	0	male	53	adult	Netherlands	public	metabolic syndrome	Koopen_2021_FMT_metabolic_syndrome_diet	281377:Koopen, Annefleur M; 281379:Koopen, Annefleur M.	intestine environment [ENVO:2100002]	2017-01-01	2017-12-31	NA	NA	M31_W-2, SAMEA8690992	human-associated habitat [ENVO:00009003]	human-gut	9606	metagenome	52.2939	4.9584	exact_location	NA	408170	human gut metagenome	NA	144.7	187	41.38	NA	non-smoker	NA	NA	NA	NA	NA	NA	NA	NA	NA	NA	NA	NA	NA	NA	NA	NA	NA	NA	NA	NA	NA	NA	NA	NA	NA	NA	NA	NA	NA	NA	NA	NA	NA	NA	NA	NA	NA	NA	NA	NA	NA	NA	NA	NA	NA	NA	NA	NA	NA	NA	NA	NA	NA	NA	NA	NA	NA	NA	NA	NA	NA	NA	NA	NA	NA	NA	NA	NA	NA	NA	NA	Koopen_2021_FMT_metabolic_syndrome_diet.sample_M31_W-2	Koopen_2021_FMT_metabolic_syndrome_diet	fecal material [ENVO:00002003]	intestine environment [ENVO:2100002]	obsolete human-associated habitat [ENVO:00009003]	Human gut	human_samples	NA	NA	NA	NA	NA	NA
SAMEA8690993	18796862	Koopen_2021_FMT_metabolic_syndrome_diet	NA	NA	NA	NA	NA	NA	NA	NA	NA	NA	NA	NA	NA	NA	NA	NA	NA	Koopen_2021_FMT_metabolic_syndrome_diet.sample_M31_W3	Koopen_2021_FMT_metabolic_syndrome_diet.subject_M31	Koopen_2021_FMT_metabolic_syndrome_diet.sample_M31_W3	feces [ENVO:00002003]	35	male	53	adult	Netherlands	public	metabolic syndrome	Koopen_2021_FMT_metabolic_syndrome_diet	281377:Koopen, Annefleur M; 281379:Koopen, Annefleur M.	intestine environment [ENVO:2100002]	2017-01-01	2017-12-31	NA	NA	M31_W3, SAMEA8690993	human-associated habitat [ENVO:00009003]	human-gut	9606	metagenome	52.2939	4.9584	exact_location	placebo fecal microbiota transplant	408170	human gut metagenome	NA	136.7	187	39.09	NA	non-smoker	NA	NA	NA	NA	NA	NA	NA	NA	NA	NA	NA	NA	NA	NA	NA	NA	NA	NA	NA	NA	NA	NA	NA	NA	NA	NA	NA	NA	NA	NA	NA	NA	NA	NA	NA	NA	NA	NA	NA	NA	NA	NA	NA	NA	NA	NA	NA	NA	NA	NA	NA	NA	NA	NA	NA	NA	NA	NA	NA	NA	NA	NA	NA	NA	NA	NA	NA	NA	NA	NA	NA	Koopen_2021_FMT_metabolic_syndrome_diet.sample_M31_W3	Koopen_2021_FMT_metabolic_syndrome_diet	fecal material [ENVO:00002003]	intestine environment [ENVO:2100002]	obsolete human-associated habitat [ENVO:00009003]	Human gut	human_samples	NA	NA	NA	NA	NA	NA
SAMEA8690994	10629190	Koopen_2021_FMT_metabolic_syndrome_diet	NA	NA	NA	NA	NA	NA	NA	NA	NA	NA	NA	NA	NA	NA	NA	NA	NA	Koopen_2021_FMT_metabolic_syndrome_diet.sample_M31_W6	Koopen_2021_FMT_metabolic_syndrome_diet.subject_M31	Koopen_2021_FMT_metabolic_syndrome_diet.sample_M31_W6	feces [ENVO:00002003]	56	male	53	adult	Netherlands	public	metabolic syndrome	Koopen_2021_FMT_metabolic_syndrome_diet	281377:Koopen, Annefleur M; 281379:Koopen, Annefleur M.	intestine environment [ENVO:2100002]	2017-01-01	2017-12-31	NA	NA	M31_W6, SAMEA8690994	human-associated habitat [ENVO:00009003]	human-gut	9606	metagenome	52.2939	4.9584	exact_location	placebo fecal microbiota transplant	408170	human gut metagenome	NA	138	187	39.46	NA	non-smoker	NA	NA	NA	NA	NA	NA	NA	NA	NA	NA	NA	NA	NA	NA	NA	NA	NA	NA	NA	NA	NA	NA	NA	NA	NA	NA	NA	NA	NA	NA	NA	NA	NA	NA	NA	NA	NA	NA	NA	NA	NA	NA	NA	NA	NA	NA	NA	NA	NA	NA	NA	NA	NA	NA	NA	NA	NA	NA	NA	NA	NA	NA	NA	NA	NA	NA	NA	NA	NA	NA	NA	Koopen_2021_FMT_metabolic_syndrome_diet.sample_M31_W6	Koopen_2021_FMT_metabolic_syndrome_diet	fecal material [ENVO:00002003]	intestine environment [ENVO:2100002]	obsolete human-associated habitat [ENVO:00009003]	Human gut	human_samples	NA	NA	NA	NA	NA	NA
SAMEA8690995	19244057	Koopen_2021_FMT_metabolic_syndrome_diet	PLclstr_v1_1690	NC_037850.1	157851	1.6449	12196	0.0773	Eukaryota_Viridiplantae_Streptophyta_Embryophyta_Tracheophyta_Spermatophyta_Magnoliopsida_eudicotyledons_Gunneridae_Pentapetalae_rosids_fabids_Rosales_Rosaceae_Amygdaloideae_Amygdaleae_Prunus	Prunus avium;Prunus salicina;Prunus serotina;Prunus dulcis;Prunus campanulata;Prunus pseudocerasus;Prunus rufa;Prunus davidiana;Prunus triloba;Prunus mira;Prunus padus;Prunus mongolica;Prunus zippeliana;Prunus kansuensis;Prunus speciosa;Prunus armeniaca;Prunus maximowiczii;Prunus takesimensis;Prunus dictyoneura;Prunus tenella;Prunus cerasoides;Prunus yedoensis;Prunus humilis;Prunus matuurae;Prunus persica;Prunus domestica;Prunus mume;Prunus tomentosa;Prunus pedunculata	Eukaryota;Plants;Land Plants	Koopen_2021_FMT_metabolic_syndrome_diet	pl	Food	Plant	Plum/Peach/Apricot and others	0	NA	Cherry	Koopen_2021_FMT_metabolic_syndrome_diet.sample_M33_W0	Koopen_2021_FMT_metabolic_syndrome_diet.subject_M33	Koopen_2021_FMT_metabolic_syndrome_diet.sample_M33_W0	feces [ENVO:00002003]	14	male	50	adult	Netherlands	public	metabolic syndrome	Koopen_2021_FMT_metabolic_syndrome_diet	281377:Koopen, Annefleur M; 281379:Koopen, Annefleur M.	intestine environment [ENVO:2100002]	2017-01-01	2017-12-31	NA	NA	M33_W0, SAMEA8690995	human-associated habitat [ENVO:00009003]	human-gut	9606	metagenome	52.2939	4.9584	exact_location	NA	408170	human gut metagenome	NA	118.1	178	37.27	NA	non-smoker	NA	NA	NA	NA	NA	NA	NA	NA	NA	NA	NA	NA	NA	NA	NA	NA	NA	NA	NA	NA	NA	NA	NA	NA	NA	NA	NA	NA	NA	NA	NA	NA	NA	NA	NA	NA	NA	NA	NA	NA	NA	NA	NA	NA	NA	NA	NA	NA	NA	NA	NA	NA	NA	NA	NA	NA	NA	NA	NA	NA	NA	NA	NA	NA	NA	NA	NA	NA	NA	NA	NA	Koopen_2021_FMT_metabolic_syndrome_diet.sample_M33_W0	Koopen_2021_FMT_metabolic_syndrome_diet	fecal material [ENVO:00002003]	intestine environment [ENVO:2100002]	obsolete human-associated habitat [ENVO:00009003]	Human gut	human_samples	NA	NA	NA	NA	NA	NA
SAMEA8690995	19244057	Koopen_2021_FMT_metabolic_syndrome_diet	MTclstr_v1_9084	NC_044768.1	389709	1.3583	22025	0.0565	Eukaryota_Viridiplantae_Streptophyta_Embryophyta_Tracheophyta_Spermatophyta_Magnoliopsida_eudicotyledons_Gunneridae_Pentapetalae_rosids_fabids_Rosales_Rosaceae_Amygdaloideae_Amygdaleae_Prunus	Prunus avium	Eukaryota;Plants;Land Plants	Koopen_2021_FMT_metabolic_syndrome_diet	mt	Food	Plant	Cherry	0	NA	Cherry	Koopen_2021_FMT_metabolic_syndrome_diet.sample_M33_W0	Koopen_2021_FMT_metabolic_syndrome_diet.subject_M33	Koopen_2021_FMT_metabolic_syndrome_diet.sample_M33_W0	feces [ENVO:00002003]	14	male	50	adult	Netherlands	public	metabolic syndrome	Koopen_2021_FMT_metabolic_syndrome_diet	281377:Koopen, Annefleur M; 281379:Koopen, Annefleur M.	intestine environment [ENVO:2100002]	2017-01-01	2017-12-31	NA	NA	M33_W0, SAMEA8690995	human-associated habitat [ENVO:00009003]	human-gut	9606	metagenome	52.2939	4.9584	exact_location	NA	408170	human gut metagenome	NA	118.1	178	37.27	NA	non-smoker	NA	NA	NA	NA	NA	NA	NA	NA	NA	NA	NA	NA	NA	NA	NA	NA	NA	NA	NA	NA	NA	NA	NA	NA	NA	NA	NA	NA	NA	NA	NA	NA	NA	NA	NA	NA	NA	NA	NA	NA	NA	NA	NA	NA	NA	NA	NA	NA	NA	NA	NA	NA	NA	NA	NA	NA	NA	NA	NA	NA	NA	NA	NA	NA	NA	NA	NA	NA	NA	NA	NA	Koopen_2021_FMT_metabolic_syndrome_diet.sample_M33_W0	Koopen_2021_FMT_metabolic_syndrome_diet	fecal material [ENVO:00002003]	intestine environment [ENVO:2100002]	obsolete human-associated habitat [ENVO:00009003]	Human gut	human_samples	NA	NA	NA	NA	NA	NA
SAMEA8690996	19007323	Koopen_2021_FMT_metabolic_syndrome_diet	NA	NA	NA	NA	NA	NA	NA	NA	NA	NA	NA	NA	NA	NA	NA	NA	NA	Koopen_2021_FMT_metabolic_syndrome_diet.sample_M33_W12	Koopen_2021_FMT_metabolic_syndrome_diet.subject_M33	Koopen_2021_FMT_metabolic_syndrome_diet.sample_M33_W12	feces [ENVO:00002003]	98	male	50	adult	Netherlands	public	metabolic syndrome	Koopen_2021_FMT_metabolic_syndrome_diet	281377:Koopen, Annefleur M; 281379:Koopen, Annefleur M.	intestine environment [ENVO:2100002]	2017-01-01	2017-12-31	NA	NA	M33_W12, SAMEA8690996	human-associated habitat [ENVO:00009003]	human-gut	9606	metagenome	52.2939	4.9584	exact_location	fecal microbiota transplant	408170	human gut metagenome	NA	121.5	178	38.35	NA	non-smoker	NA	NA	NA	NA	NA	NA	NA	NA	NA	NA	NA	NA	NA	NA	NA	NA	NA	NA	NA	NA	NA	NA	NA	NA	NA	NA	NA	NA	NA	NA	NA	NA	NA	NA	NA	NA	NA	NA	NA	NA	NA	NA	NA	NA	NA	NA	NA	NA	NA	NA	NA	NA	NA	NA	NA	NA	NA	NA	NA	NA	NA	NA	NA	NA	NA	NA	NA	NA	NA	NA	NA	Koopen_2021_FMT_metabolic_syndrome_diet.sample_M33_W12	Koopen_2021_FMT_metabolic_syndrome_diet	fecal material [ENVO:00002003]	intestine environment [ENVO:2100002]	obsolete human-associated habitat [ENVO:00009003]	Human gut	human_samples	NA	NA	NA	NA	NA	NA
SAMEA8690997	17520745	Koopen_2021_FMT_metabolic_syndrome_diet	NA	NA	NA	NA	NA	NA	NA	NA	NA	NA	NA	NA	NA	NA	NA	NA	NA	Koopen_2021_FMT_metabolic_syndrome_diet.sample_M33_W-2	Koopen_2021_FMT_metabolic_syndrome_diet.subject_M33	Koopen_2021_FMT_metabolic_syndrome_diet.sample_M33_W-2	feces [ENVO:00002003]	0	male	50	adult	Netherlands	public	metabolic syndrome	Koopen_2021_FMT_metabolic_syndrome_diet	281377:Koopen, Annefleur M; 281379:Koopen, Annefleur M.	intestine environment [ENVO:2100002]	2017-01-01	2017-12-31	NA	NA	M33_W-2, SAMEA8690997	human-associated habitat [ENVO:00009003]	human-gut	9606	metagenome	52.2939	4.9584	exact_location	NA	408170	human gut metagenome	NA	118.5	178	37.4	NA	non-smoker	NA	NA	NA	NA	NA	NA	NA	NA	NA	NA	NA	NA	NA	NA	NA	NA	NA	NA	NA	NA	NA	NA	NA	NA	NA	NA	NA	NA	NA	NA	NA	NA	NA	NA	NA	NA	NA	NA	NA	NA	NA	NA	NA	NA	NA	NA	NA	NA	NA	NA	NA	NA	NA	NA	NA	NA	NA	NA	NA	NA	NA	NA	NA	NA	NA	NA	NA	NA	NA	NA	NA	Koopen_2021_FMT_metabolic_syndrome_diet.sample_M33_W-2	Koopen_2021_FMT_metabolic_syndrome_diet	fecal material [ENVO:00002003]	intestine environment [ENVO:2100002]	obsolete human-associated habitat [ENVO:00009003]	Human gut	human_samples	NA	NA	NA	NA	NA	NA
SAMEA8690998	19628264	Koopen_2021_FMT_metabolic_syndrome_diet	1693	AB749447.72.2019_U|18S_rRNA|nucleus|strain_GY4|Eukaryota|Amoebozoa|Conosa|Archamoebea|Archamoebea_X|Entamoebidae|Entamoeba|Entamoeba_nuttalli	1948	3.07118	1700	0.87269	Eukaryota_Amoebozoa_Conosa_Archamoebea_Archamoebea_X_Entamoebidae_Entamoeba	Entamoeba_histolytica;Entamoeba_nuttalli;Entamoeba_dispar	Eukaryota;PR2db human-associated protists;PR2db human-associated protists	Koopen_2021_FMT_metabolic_syndrome_diet	pr2	Symbiont	Pathogen	Entamoeba histolytica/nuttalli/dispar	0	NA	Symbiont	Koopen_2021_FMT_metabolic_syndrome_diet.sample_M33_W3	Koopen_2021_FMT_metabolic_syndrome_diet.subject_M33	Koopen_2021_FMT_metabolic_syndrome_diet.sample_M33_W3	feces [ENVO:00002003]	35	male	50	adult	Netherlands	public	metabolic syndrome	Koopen_2021_FMT_metabolic_syndrome_diet	281377:Koopen, Annefleur M; 281379:Koopen, Annefleur M.	intestine environment [ENVO:2100002]	2017-01-01	2017-12-31	NA	NA	M33_W3, SAMEA8690998	human-associated habitat [ENVO:00009003]	human-gut	9606	metagenome	52.2939	4.9584	exact_location	fecal microbiota transplant	408170	human gut metagenome	NA	116.5	178	36.77	NA	non-smoker	NA	NA	NA	NA	NA	NA	NA	NA	NA	NA	NA	NA	NA	NA	NA	NA	NA	NA	NA	NA	NA	NA	NA	NA	NA	NA	NA	NA	NA	NA	NA	NA	NA	NA	NA	NA	NA	NA	NA	NA	NA	NA	NA	NA	NA	NA	NA	NA	NA	NA	NA	NA	NA	NA	NA	NA	NA	NA	NA	NA	NA	NA	NA	NA	NA	NA	NA	NA	NA	NA	NA	Koopen_2021_FMT_metabolic_syndrome_diet.sample_M33_W3	Koopen_2021_FMT_metabolic_syndrome_diet	fecal material [ENVO:00002003]	intestine environment [ENVO:2100002]	obsolete human-associated habitat [ENVO:00009003]	Human gut	human_samples	NA	NA	NA	NA	NA	NA
SAMEA8690999	19052665	Koopen_2021_FMT_metabolic_syndrome_diet	MTclstr_v1_2094	NC_045228.1	434980	1.5448	30596	0.0703	Eukaryota_Viridiplantae_Streptophyta_Embryophyta_Tracheophyta_Spermatophyta_Magnoliopsida_eudicotyledons_Gunneridae_Pentapetalae_rosids_fabids_Rosales_Rosaceae_Amygdaloideae_Maleae_Eriobotrya	Malus domestica;Eriobotrya japonica	Eukaryota;Plants;Land Plants	Koopen_2021_FMT_metabolic_syndrome_diet	mt	Food	Plant	Apple	0	NA	Apple	Koopen_2021_FMT_metabolic_syndrome_diet.sample_M33_W6	Koopen_2021_FMT_metabolic_syndrome_diet.subject_M33	Koopen_2021_FMT_metabolic_syndrome_diet.sample_M33_W6	feces [ENVO:00002003]	56	male	50	adult	Netherlands	public	metabolic syndrome	Koopen_2021_FMT_metabolic_syndrome_diet	281377:Koopen, Annefleur M; 281379:Koopen, Annefleur M.	intestine environment [ENVO:2100002]	2017-01-01	2017-12-31	NA	NA	M33_W6, SAMEA8690999	human-associated habitat [ENVO:00009003]	human-gut	9606	metagenome	52.2939	4.9584	exact_location	fecal microbiota transplant	408170	human gut metagenome	NA	117.8	178	37.18	NA	non-smoker	NA	NA	NA	NA	NA	NA	NA	NA	NA	NA	NA	NA	NA	NA	NA	NA	NA	NA	NA	NA	NA	NA	NA	NA	NA	NA	NA	NA	NA	NA	NA	NA	NA	NA	NA	NA	NA	NA	NA	NA	NA	NA	NA	NA	NA	NA	NA	NA	NA	NA	NA	NA	NA	NA	NA	NA	NA	NA	NA	NA	NA	NA	NA	NA	NA	NA	NA	NA	NA	NA	NA	Koopen_2021_FMT_metabolic_syndrome_diet.sample_M33_W6	Koopen_2021_FMT_metabolic_syndrome_diet	fecal material [ENVO:00002003]	intestine environment [ENVO:2100002]	obsolete human-associated habitat [ENVO:00009003]	Human gut	human_samples	NA	NA	NA	NA	NA	NA
SAMEA8690999	19052665	Koopen_2021_FMT_metabolic_syndrome_diet	PLclstr_v1_1692	NC_045424.1	159786	1.5503	10109	0.0633	Eukaryota_Viridiplantae_Streptophyta_Embryophyta_Tracheophyta_Spermatophyta_Magnoliopsida_eudicotyledons_Gunneridae_Pentapetalae_rosids_fabids_Rosales_Rosaceae_Amygdaloideae_Maleae_Docynia	Hesperomeles goudotiana;Malacomeles denticulata;Malus sieversii;Chaenomeles japonica;Malus trilobata;Sorbus torminalis;Malus ioensis;Rhaphiolepis indica;Malus doumeri;Crataegus kansuensis;Sorbus setschwanensis;Rhaphiolepis impressivena;Cotoneaster horizontalis;Malus hupehensis;Photinia blinii;Pyrus pashia;Cotoneaster frigidus;Pyracantha fortuneana;Cydonia oblonga;Photinia sorbifolia;Amelanchier interior;Malus toringoides;Photinia integrifolia;Amelanchier asiatica;Eriobotrya japonica;Kageneckia lanceolata;Photinia lanuginosa;Malus coronaria;Pyrus communis;Malus prattii;Malus baccata;Cotoneaster wilsonii;Chaenomeles thibetica;Phippsiomeles matudae;Chaenomeles cathayensis;Malus x;Malus sieboldii;Cotoneaster microphyllus;Amelanchier sanguinea;Osteomeles schwerinae;Malus yunnanensis;Vauquelinia australis;Kageneckia angustifolia;Hesperomeles ferruginea;Vauquelinia pauciflora;Sorbus aria;Malus prunifolia;Cotoneaster taylorii;Pourthiaea amphidoxa;Torminalis clusii;Sorbus insignis;Cotoneaster acuminatus;Eriobotrya seguinii;Pyrus ussuriensis;Dichotomanthes tristaniicarpa;Kageneckia oblonga;Hesperomeles cuneata;Phippsiomeles mexicana;Rhaphiolepis salicifolia;Pourthiaea arguta;Photinia villosa;Cotoneaster schantungensis;Amelanchier bartramiana;Eriobotrya salwinensis;Docynia delavayi;Amelanchier alnifolia;Amelanchier humilis;Amelanchier pallida;Cotoneaster rubens;Pyrus spinosa;Photinia beckii;Rhaphiolepis major;Photinia prionophylla;Sorbus ulleungensis;Cotoneaster buxifolius;Amelanchier arborea;Malus florentina;Eriobotrya laoshanica;Malus micromalus;Pyrus pyrifolia;Eriobotrya obovata;Hesperomeles pernettyoides;Eriobotrya henryi;Rhaphiolepis lanceolata;Sorbus chamaemespilus;Amelanchier cusickii;Photinia serratifolia;Malus angustifolia;Rhaphiolepis ferruginea;Eriobotrya malipoensis;Pourthiaea tomentosa;Photinia lochengensis;Rhaphiolepis umbellata;Aronia arbutifolia;Malus tschonoskii;Chaenomeles sinensis;Cotoneaster silvestrii	Eukaryota;Plants;Land Plants	Koopen_2021_FMT_metabolic_syndrome_diet	pl	Food	Plant	Apple/Pear	0	NA	Apple	Koopen_2021_FMT_metabolic_syndrome_diet.sample_M33_W6	Koopen_2021_FMT_metabolic_syndrome_diet.subject_M33	Koopen_2021_FMT_metabolic_syndrome_diet.sample_M33_W6	feces [ENVO:00002003]	56	male	50	adult	Netherlands	public	metabolic syndrome	Koopen_2021_FMT_metabolic_syndrome_diet	281377:Koopen, Annefleur M; 281379:Koopen, Annefleur M.	intestine environment [ENVO:2100002]	2017-01-01	2017-12-31	NA	NA	M33_W6, SAMEA8690999	human-associated habitat [ENVO:00009003]	human-gut	9606	metagenome	52.2939	4.9584	exact_location	fecal microbiota transplant	408170	human gut metagenome	NA	117.8	178	37.18	NA	non-smoker	NA	NA	NA	NA	NA	NA	NA	NA	NA	NA	NA	NA	NA	NA	NA	NA	NA	NA	NA	NA	NA	NA	NA	NA	NA	NA	NA	NA	NA	NA	NA	NA	NA	NA	NA	NA	NA	NA	NA	NA	NA	NA	NA	NA	NA	NA	NA	NA	NA	NA	NA	NA	NA	NA	NA	NA	NA	NA	NA	NA	NA	NA	NA	NA	NA	NA	NA	NA	NA	NA	NA	Koopen_2021_FMT_metabolic_syndrome_diet.sample_M33_W6	Koopen_2021_FMT_metabolic_syndrome_diet	fecal material [ENVO:00002003]	intestine environment [ENVO:2100002]	obsolete human-associated habitat [ENVO:00009003]	Human gut	human_samples	NA	NA	NA	NA	NA	NA
SAMEA8691000	17925215	Koopen_2021_FMT_metabolic_syndrome_diet	1545	U51152.1.1778_U|18S_rRNA|nucleus|strain_NIH:1295:1|Eukaryota|Stramenopiles|Opalozoa|Opalinata|Opalinata_X|Blastocystis-Group|Blastocystis|Blastocystis_sp.	1778	11.4418	1770	0.995501	Eukaryota_Stramenopiles_Opalozoa_Opalinata_Opalinata_X_Blastocystis-Group_Blastocystis;Blastocystis-Group_X	Blastocystis_sp.;Blastocystis_ratti;Blastocystis-Group_X_sp.;Blastocystis_hominis	Eukaryota;PR2db human-associated protists;PR2db human-associated protists	Koopen_2021_FMT_metabolic_syndrome_diet	pr2	Symbiont	Commensal	Blastocystis	0	NA	Symbiont	Koopen_2021_FMT_metabolic_syndrome_diet.sample_M34_W0	Koopen_2021_FMT_metabolic_syndrome_diet.subject_M34	Koopen_2021_FMT_metabolic_syndrome_diet.sample_M34_W0	feces [ENVO:00002003]	14	male	52	adult	Netherlands	public	metabolic syndrome	Koopen_2021_FMT_metabolic_syndrome_diet	281377:Koopen, Annefleur M; 281379:Koopen, Annefleur M.	intestine environment [ENVO:2100002]	2018-01-01	2018-12-31	NA	NA	M34_W0, SAMEA8691000	human-associated habitat [ENVO:00009003]	human-gut	9606	metagenome	52.2939	4.9584	exact_location	NA	408170	human gut metagenome	NA	117.2	190	32.47	NA	non-smoker	NA	NA	NA	NA	NA	NA	NA	NA	NA	NA	NA	NA	NA	NA	NA	NA	NA	NA	NA	NA	NA	NA	NA	NA	NA	NA	NA	NA	NA	NA	NA	NA	NA	NA	NA	NA	NA	NA	NA	NA	NA	NA	NA	NA	NA	NA	NA	NA	NA	NA	NA	NA	NA	NA	NA	NA	NA	NA	NA	NA	NA	NA	NA	NA	NA	NA	NA	NA	NA	NA	NA	Koopen_2021_FMT_metabolic_syndrome_diet.sample_M34_W0	Koopen_2021_FMT_metabolic_syndrome_diet	fecal material [ENVO:00002003]	intestine environment [ENVO:2100002]	obsolete human-associated habitat [ENVO:00009003]	Human gut	human_samples	NA	NA	NA	NA	NA	NA
SAMEA8691001	16561166	Koopen_2021_FMT_metabolic_syndrome_diet	1545	U51152.1.1778_U|18S_rRNA|nucleus|strain_NIH:1295:1|Eukaryota|Stramenopiles|Opalozoa|Opalinata|Opalinata_X|Blastocystis-Group|Blastocystis|Blastocystis_sp.	1778	30.243	1774	0.99775	Eukaryota_Stramenopiles_Opalozoa_Opalinata_Opalinata_X_Blastocystis-Group_Blastocystis;Blastocystis-Group_X	Blastocystis_sp.;Blastocystis_ratti;Blastocystis-Group_X_sp.;Blastocystis_hominis	Eukaryota;PR2db human-associated protists;PR2db human-associated protists	Koopen_2021_FMT_metabolic_syndrome_diet	pr2	Symbiont	Commensal	Blastocystis	0	NA	Symbiont	Koopen_2021_FMT_metabolic_syndrome_diet.sample_M34_W12	Koopen_2021_FMT_metabolic_syndrome_diet.subject_M34	Koopen_2021_FMT_metabolic_syndrome_diet.sample_M34_W12	feces [ENVO:00002003]	98	male	52	adult	Netherlands	public	metabolic syndrome	Koopen_2021_FMT_metabolic_syndrome_diet	281377:Koopen, Annefleur M; 281379:Koopen, Annefleur M.	intestine environment [ENVO:2100002]	2018-01-01	2018-12-31	NA	NA	M34_W12, SAMEA8691001	human-associated habitat [ENVO:00009003]	human-gut	9606	metagenome	52.2939	4.9584	exact_location	fecal microbiota transplant	408170	human gut metagenome	NA	118	190	32.69	NA	non-smoker	NA	NA	NA	NA	NA	NA	NA	NA	NA	NA	NA	NA	NA	NA	NA	NA	NA	NA	NA	NA	NA	NA	NA	NA	NA	NA	NA	NA	NA	NA	NA	NA	NA	NA	NA	NA	NA	NA	NA	NA	NA	NA	NA	NA	NA	NA	NA	NA	NA	NA	NA	NA	NA	NA	NA	NA	NA	NA	NA	NA	NA	NA	NA	NA	NA	NA	NA	NA	NA	NA	NA	Koopen_2021_FMT_metabolic_syndrome_diet.sample_M34_W12	Koopen_2021_FMT_metabolic_syndrome_diet	fecal material [ENVO:00002003]	intestine environment [ENVO:2100002]	obsolete human-associated habitat [ENVO:00009003]	Human gut	human_samples	NA	NA	NA	NA	NA	NA
SAMEA8691001	16561166	Koopen_2021_FMT_metabolic_syndrome_diet	MTclstr_v1_2880	NC_011212.1	27719	3.4043	10864	0.3919	Eukaryota_Sar_Stramenopiles_Bigyra_Opalozoa_Opalinata_Blastocystidae_Blastocystis	Blastocystis sp.	Eukaryota;Protists;Other Protists	Koopen_2021_FMT_metabolic_syndrome_diet	mt	Symbiont	Commensal	Blastocystis-cluster2880	0	NA	Symbiont	Koopen_2021_FMT_metabolic_syndrome_diet.sample_M34_W12	Koopen_2021_FMT_metabolic_syndrome_diet.subject_M34	Koopen_2021_FMT_metabolic_syndrome_diet.sample_M34_W12	feces [ENVO:00002003]	98	male	52	adult	Netherlands	public	metabolic syndrome	Koopen_2021_FMT_metabolic_syndrome_diet	281377:Koopen, Annefleur M; 281379:Koopen, Annefleur M.	intestine environment [ENVO:2100002]	2018-01-01	2018-12-31	NA	NA	M34_W12, SAMEA8691001	human-associated habitat [ENVO:00009003]	human-gut	9606	metagenome	52.2939	4.9584	exact_location	fecal microbiota transplant	408170	human gut metagenome	NA	118	190	32.69	NA	non-smoker	NA	NA	NA	NA	NA	NA	NA	NA	NA	NA	NA	NA	NA	NA	NA	NA	NA	NA	NA	NA	NA	NA	NA	NA	NA	NA	NA	NA	NA	NA	NA	NA	NA	NA	NA	NA	NA	NA	NA	NA	NA	NA	NA	NA	NA	NA	NA	NA	NA	NA	NA	NA	NA	NA	NA	NA	NA	NA	NA	NA	NA	NA	NA	NA	NA	NA	NA	NA	NA	NA	NA	Koopen_2021_FMT_metabolic_syndrome_diet.sample_M34_W12	Koopen_2021_FMT_metabolic_syndrome_diet	fecal material [ENVO:00002003]	intestine environment [ENVO:2100002]	obsolete human-associated habitat [ENVO:00009003]	Human gut	human_samples	NA	NA	NA	NA	NA	NA
SAMEA8691002	16531898	Koopen_2021_FMT_metabolic_syndrome_diet	NA	NA	NA	NA	NA	NA	NA	NA	NA	NA	NA	NA	NA	NA	NA	NA	NA	Koopen_2021_FMT_metabolic_syndrome_diet.sample_M34_W-2	Koopen_2021_FMT_metabolic_syndrome_diet.subject_M34	Koopen_2021_FMT_metabolic_syndrome_diet.sample_M34_W-2	feces [ENVO:00002003]	0	male	52	adult	Netherlands	public	metabolic syndrome	Koopen_2021_FMT_metabolic_syndrome_diet	281377:Koopen, Annefleur M; 281379:Koopen, Annefleur M.	intestine environment [ENVO:2100002]	2018-01-01	2018-12-31	NA	NA	M34_W-2, SAMEA8691002	human-associated habitat [ENVO:00009003]	human-gut	9606	metagenome	52.2939	4.9584	exact_location	NA	408170	human gut metagenome	NA	118.1	190	32.71	NA	non-smoker	NA	NA	NA	NA	NA	NA	NA	NA	NA	NA	NA	NA	NA	NA	NA	NA	NA	NA	NA	NA	NA	NA	NA	NA	NA	NA	NA	NA	NA	NA	NA	NA	NA	NA	NA	NA	NA	NA	NA	NA	NA	NA	NA	NA	NA	NA	NA	NA	NA	NA	NA	NA	NA	NA	NA	NA	NA	NA	NA	NA	NA	NA	NA	NA	NA	NA	NA	NA	NA	NA	NA	Koopen_2021_FMT_metabolic_syndrome_diet.sample_M34_W-2	Koopen_2021_FMT_metabolic_syndrome_diet	fecal material [ENVO:00002003]	intestine environment [ENVO:2100002]	obsolete human-associated habitat [ENVO:00009003]	Human gut	human_samples	NA	NA	NA	NA	NA	NA
SAMEA8691003	17057476	Koopen_2021_FMT_metabolic_syndrome_diet	NA	NA	NA	NA	NA	NA	NA	NA	NA	NA	NA	NA	NA	NA	NA	NA	NA	Koopen_2021_FMT_metabolic_syndrome_diet.sample_M34_W3	Koopen_2021_FMT_metabolic_syndrome_diet.subject_M34	Koopen_2021_FMT_metabolic_syndrome_diet.sample_M34_W3	feces [ENVO:00002003]	35	male	52	adult	Netherlands	public	metabolic syndrome	Koopen_2021_FMT_metabolic_syndrome_diet	281377:Koopen, Annefleur M; 281379:Koopen, Annefleur M.	intestine environment [ENVO:2100002]	2018-01-01	2018-12-31	NA	NA	M34_W3, SAMEA8691003	human-associated habitat [ENVO:00009003]	human-gut	9606	metagenome	52.2939	4.9584	exact_location	fecal microbiota transplant	408170	human gut metagenome	NA	116	190	32.13	NA	non-smoker	NA	NA	NA	NA	NA	NA	NA	NA	NA	NA	NA	NA	NA	NA	NA	NA	NA	NA	NA	NA	NA	NA	NA	NA	NA	NA	NA	NA	NA	NA	NA	NA	NA	NA	NA	NA	NA	NA	NA	NA	NA	NA	NA	NA	NA	NA	NA	NA	NA	NA	NA	NA	NA	NA	NA	NA	NA	NA	NA	NA	NA	NA	NA	NA	NA	NA	NA	NA	NA	NA	NA	Koopen_2021_FMT_metabolic_syndrome_diet.sample_M34_W3	Koopen_2021_FMT_metabolic_syndrome_diet	fecal material [ENVO:00002003]	intestine environment [ENVO:2100002]	obsolete human-associated habitat [ENVO:00009003]	Human gut	human_samples	NA	NA	NA	NA	NA	NA
SAMEA8691004	17590662	Koopen_2021_FMT_metabolic_syndrome_diet	1545	U51152.1.1778_U|18S_rRNA|nucleus|strain_NIH:1295:1|Eukaryota|Stramenopiles|Opalozoa|Opalinata|Opalinata_X|Blastocystis-Group|Blastocystis|Blastocystis_sp.	1778	4.14802	1716	0.965129	Eukaryota_Stramenopiles_Opalozoa_Opalinata_Opalinata_X_Blastocystis-Group_Blastocystis;Blastocystis-Group_X	Blastocystis_sp.;Blastocystis_ratti;Blastocystis-Group_X_sp.;Blastocystis_hominis	Eukaryota;PR2db human-associated protists;PR2db human-associated protists	Koopen_2021_FMT_metabolic_syndrome_diet	pr2	Symbiont	Commensal	Blastocystis	0	NA	Symbiont	Koopen_2021_FMT_metabolic_syndrome_diet.sample_M34_W6	Koopen_2021_FMT_metabolic_syndrome_diet.subject_M34	Koopen_2021_FMT_metabolic_syndrome_diet.sample_M34_W6	feces [ENVO:00002003]	56	male	52	adult	Netherlands	public	metabolic syndrome	Koopen_2021_FMT_metabolic_syndrome_diet	281377:Koopen, Annefleur M; 281379:Koopen, Annefleur M.	intestine environment [ENVO:2100002]	2018-01-01	2018-12-31	NA	NA	M34_W6, SAMEA8691004	human-associated habitat [ENVO:00009003]	human-gut	9606	metagenome	52.2939	4.9584	exact_location	fecal microbiota transplant	408170	human gut metagenome	NA	115.8	190	32.08	NA	non-smoker	NA	NA	NA	NA	NA	NA	NA	NA	NA	NA	NA	NA	NA	NA	NA	NA	NA	NA	NA	NA	NA	NA	NA	NA	NA	NA	NA	NA	NA	NA	NA	NA	NA	NA	NA	NA	NA	NA	NA	NA	NA	NA	NA	NA	NA	NA	NA	NA	NA	NA	NA	NA	NA	NA	NA	NA	NA	NA	NA	NA	NA	NA	NA	NA	NA	NA	NA	NA	NA	NA	NA	Koopen_2021_FMT_metabolic_syndrome_diet.sample_M34_W6	Koopen_2021_FMT_metabolic_syndrome_diet	fecal material [ENVO:00002003]	intestine environment [ENVO:2100002]	obsolete human-associated habitat [ENVO:00009003]	Human gut	human_samples	NA	NA	NA	NA	NA	NA
SAMEA8691005	17823908	Koopen_2021_FMT_metabolic_syndrome_diet	MTclstr_v1_2880	NC_011212.1	27719	2.1836	5898	0.2128	Eukaryota_Sar_Stramenopiles_Bigyra_Opalozoa_Opalinata_Blastocystidae_Blastocystis	Blastocystis sp.	Eukaryota;Protists;Other Protists	Koopen_2021_FMT_metabolic_syndrome_diet	mt	Symbiont	Commensal	Blastocystis-cluster2880	0	NA	Symbiont	Koopen_2021_FMT_metabolic_syndrome_diet.sample_M39_W0	Koopen_2021_FMT_metabolic_syndrome_diet.subject_M39	Koopen_2021_FMT_metabolic_syndrome_diet.sample_M39_W0	feces [ENVO:00002003]	14	male	48	adult	Netherlands	public	metabolic syndrome	Koopen_2021_FMT_metabolic_syndrome_diet	281377:Koopen, Annefleur M; 281379:Koopen, Annefleur M.	intestine environment [ENVO:2100002]	2017-01-01	2017-12-31	NA	NA	M39_W0, SAMEA8691005	human-associated habitat [ENVO:00009003]	human-gut	9606	metagenome	52.2939	4.9584	exact_location	NA	408170	human gut metagenome	NA	118.4	184	34.97	NA	non-smoker	NA	NA	NA	NA	NA	NA	NA	NA	NA	NA	NA	NA	NA	NA	NA	NA	NA	NA	NA	NA	NA	NA	NA	NA	NA	NA	NA	NA	NA	NA	NA	NA	NA	NA	NA	NA	NA	NA	NA	NA	NA	NA	NA	NA	NA	NA	NA	NA	NA	NA	NA	NA	NA	NA	NA	NA	NA	NA	NA	NA	NA	NA	NA	NA	NA	NA	NA	NA	NA	NA	NA	Koopen_2021_FMT_metabolic_syndrome_diet.sample_M39_W0	Koopen_2021_FMT_metabolic_syndrome_diet	fecal material [ENVO:00002003]	intestine environment [ENVO:2100002]	obsolete human-associated habitat [ENVO:00009003]	Human gut	human_samples	NA	NA	NA	NA	NA	NA
SAMEA8691005	17823908	Koopen_2021_FMT_metabolic_syndrome_diet	1545	U51152.1.1778_U|18S_rRNA|nucleus|strain_NIH:1295:1|Eukaryota|Stramenopiles|Opalozoa|Opalinata|Opalinata_X|Blastocystis-Group|Blastocystis|Blastocystis_sp.	1778	29.978	1774	0.99775	Eukaryota_Stramenopiles_Opalozoa_Opalinata_Opalinata_X_Blastocystis-Group_Blastocystis;Blastocystis-Group_X	Blastocystis_sp.;Blastocystis_ratti;Blastocystis-Group_X_sp.;Blastocystis_hominis	Eukaryota;PR2db human-associated protists;PR2db human-associated protists	Koopen_2021_FMT_metabolic_syndrome_diet	pr2	Symbiont	Commensal	Blastocystis	0	NA	Symbiont	Koopen_2021_FMT_metabolic_syndrome_diet.sample_M39_W0	Koopen_2021_FMT_metabolic_syndrome_diet.subject_M39	Koopen_2021_FMT_metabolic_syndrome_diet.sample_M39_W0	feces [ENVO:00002003]	14	male	48	adult	Netherlands	public	metabolic syndrome	Koopen_2021_FMT_metabolic_syndrome_diet	281377:Koopen, Annefleur M; 281379:Koopen, Annefleur M.	intestine environment [ENVO:2100002]	2017-01-01	2017-12-31	NA	NA	M39_W0, SAMEA8691005	human-associated habitat [ENVO:00009003]	human-gut	9606	metagenome	52.2939	4.9584	exact_location	NA	408170	human gut metagenome	NA	118.4	184	34.97	NA	non-smoker	NA	NA	NA	NA	NA	NA	NA	NA	NA	NA	NA	NA	NA	NA	NA	NA	NA	NA	NA	NA	NA	NA	NA	NA	NA	NA	NA	NA	NA	NA	NA	NA	NA	NA	NA	NA	NA	NA	NA	NA	NA	NA	NA	NA	NA	NA	NA	NA	NA	NA	NA	NA	NA	NA	NA	NA	NA	NA	NA	NA	NA	NA	NA	NA	NA	NA	NA	NA	NA	NA	NA	Koopen_2021_FMT_metabolic_syndrome_diet.sample_M39_W0	Koopen_2021_FMT_metabolic_syndrome_diet	fecal material [ENVO:00002003]	intestine environment [ENVO:2100002]	obsolete human-associated habitat [ENVO:00009003]	Human gut	human_samples	NA	NA	NA	NA	NA	NA
SAMEA8691006	18380382	Koopen_2021_FMT_metabolic_syndrome_diet	1545	U51152.1.1778_U|18S_rRNA|nucleus|strain_NIH:1295:1|Eukaryota|Stramenopiles|Opalozoa|Opalinata|Opalinata_X|Blastocystis-Group|Blastocystis|Blastocystis_sp.	1778	32.8647	1774	0.99775	Eukaryota_Stramenopiles_Opalozoa_Opalinata_Opalinata_X_Blastocystis-Group_Blastocystis;Blastocystis-Group_X	Blastocystis_sp.;Blastocystis_ratti;Blastocystis-Group_X_sp.;Blastocystis_hominis	Eukaryota;PR2db human-associated protists;PR2db human-associated protists	Koopen_2021_FMT_metabolic_syndrome_diet	pr2	Symbiont	Commensal	Blastocystis	0	NA	Symbiont	Koopen_2021_FMT_metabolic_syndrome_diet.sample_M39_W12	Koopen_2021_FMT_metabolic_syndrome_diet.subject_M39	Koopen_2021_FMT_metabolic_syndrome_diet.sample_M39_W12	feces [ENVO:00002003]	98	male	48	adult	Netherlands	public	metabolic syndrome	Koopen_2021_FMT_metabolic_syndrome_diet	281377:Koopen, Annefleur M; 281379:Koopen, Annefleur M.	intestine environment [ENVO:2100002]	2018-01-01	2018-12-31	NA	NA	M39_W12, SAMEA8691006	human-associated habitat [ENVO:00009003]	human-gut	9606	metagenome	52.2939	4.9584	exact_location	placebo fecal microbiota transplant	408170	human gut metagenome	NA	108.3	184	31.99	NA	non-smoker	NA	NA	NA	NA	NA	NA	NA	NA	NA	NA	NA	NA	NA	NA	NA	NA	NA	NA	NA	NA	NA	NA	NA	NA	NA	NA	NA	NA	NA	NA	NA	NA	NA	NA	NA	NA	NA	NA	NA	NA	NA	NA	NA	NA	NA	NA	NA	NA	NA	NA	NA	NA	NA	NA	NA	NA	NA	NA	NA	NA	NA	NA	NA	NA	NA	NA	NA	NA	NA	NA	NA	Koopen_2021_FMT_metabolic_syndrome_diet.sample_M39_W12	Koopen_2021_FMT_metabolic_syndrome_diet	fecal material [ENVO:00002003]	intestine environment [ENVO:2100002]	obsolete human-associated habitat [ENVO:00009003]	Human gut	human_samples	NA	NA	NA	NA	NA	NA
SAMEA8691006	18380382	Koopen_2021_FMT_metabolic_syndrome_diet	MTclstr_v1_2880	NC_011212.1	27719	2.66	6503	0.2346	Eukaryota_Sar_Stramenopiles_Bigyra_Opalozoa_Opalinata_Blastocystidae_Blastocystis	Blastocystis sp.	Eukaryota;Protists;Other Protists	Koopen_2021_FMT_metabolic_syndrome_diet	mt	Symbiont	Commensal	Blastocystis-cluster2880	0	NA	Symbiont	Koopen_2021_FMT_metabolic_syndrome_diet.sample_M39_W12	Koopen_2021_FMT_metabolic_syndrome_diet.subject_M39	Koopen_2021_FMT_metabolic_syndrome_diet.sample_M39_W12	feces [ENVO:00002003]	98	male	48	adult	Netherlands	public	metabolic syndrome	Koopen_2021_FMT_metabolic_syndrome_diet	281377:Koopen, Annefleur M; 281379:Koopen, Annefleur M.	intestine environment [ENVO:2100002]	2018-01-01	2018-12-31	NA	NA	M39_W12, SAMEA8691006	human-associated habitat [ENVO:00009003]	human-gut	9606	metagenome	52.2939	4.9584	exact_location	placebo fecal microbiota transplant	408170	human gut metagenome	NA	108.3	184	31.99	NA	non-smoker	NA	NA	NA	NA	NA	NA	NA	NA	NA	NA	NA	NA	NA	NA	NA	NA	NA	NA	NA	NA	NA	NA	NA	NA	NA	NA	NA	NA	NA	NA	NA	NA	NA	NA	NA	NA	NA	NA	NA	NA	NA	NA	NA	NA	NA	NA	NA	NA	NA	NA	NA	NA	NA	NA	NA	NA	NA	NA	NA	NA	NA	NA	NA	NA	NA	NA	NA	NA	NA	NA	NA	Koopen_2021_FMT_metabolic_syndrome_diet.sample_M39_W12	Koopen_2021_FMT_metabolic_syndrome_diet	fecal material [ENVO:00002003]	intestine environment [ENVO:2100002]	obsolete human-associated habitat [ENVO:00009003]	Human gut	human_samples	NA	NA	NA	NA	NA	NA
SAMEA8691007	17177973	Koopen_2021_FMT_metabolic_syndrome_diet	1545	U51152.1.1778_U|18S_rRNA|nucleus|strain_NIH:1295:1|Eukaryota|Stramenopiles|Opalozoa|Opalinata|Opalinata_X|Blastocystis-Group|Blastocystis|Blastocystis_sp.	1778	2.10484	496	0.278965	Eukaryota_Stramenopiles_Opalozoa_Opalinata_Opalinata_X_Blastocystis-Group_Blastocystis;Blastocystis-Group_X	Blastocystis_sp.;Blastocystis_ratti;Blastocystis-Group_X_sp.;Blastocystis_hominis	Eukaryota;PR2db human-associated protists;PR2db human-associated protists	Koopen_2021_FMT_metabolic_syndrome_diet	pr2	Symbiont	Commensal	Blastocystis	0	NA	Symbiont	Koopen_2021_FMT_metabolic_syndrome_diet.sample_M39_W-2	Koopen_2021_FMT_metabolic_syndrome_diet.subject_M39	Koopen_2021_FMT_metabolic_syndrome_diet.sample_M39_W-2	feces [ENVO:00002003]	0	male	48	adult	Netherlands	public	metabolic syndrome	Koopen_2021_FMT_metabolic_syndrome_diet	281377:Koopen, Annefleur M; 281379:Koopen, Annefleur M.	intestine environment [ENVO:2100002]	2017-01-01	2017-12-31	NA	NA	M39_W-2, SAMEA8691007	human-associated habitat [ENVO:00009003]	human-gut	9606	metagenome	52.2939	4.9584	exact_location	NA	408170	human gut metagenome	NA	120.2	184	35.5	NA	non-smoker	NA	NA	NA	NA	NA	NA	NA	NA	NA	NA	NA	NA	NA	NA	NA	NA	NA	NA	NA	NA	NA	NA	NA	NA	NA	NA	NA	NA	NA	NA	NA	NA	NA	NA	NA	NA	NA	NA	NA	NA	NA	NA	NA	NA	NA	NA	NA	NA	NA	NA	NA	NA	NA	NA	NA	NA	NA	NA	NA	NA	NA	NA	NA	NA	NA	NA	NA	NA	NA	NA	NA	Koopen_2021_FMT_metabolic_syndrome_diet.sample_M39_W-2	Koopen_2021_FMT_metabolic_syndrome_diet	fecal material [ENVO:00002003]	intestine environment [ENVO:2100002]	obsolete human-associated habitat [ENVO:00009003]	Human gut	human_samples	NA	NA	NA	NA	NA	NA
SAMEA8691008	16140070	Koopen_2021_FMT_metabolic_syndrome_diet	1545	U51152.1.1778_U|18S_rRNA|nucleus|strain_NIH:1295:1|Eukaryota|Stramenopiles|Opalozoa|Opalinata|Opalinata_X|Blastocystis-Group|Blastocystis|Blastocystis_sp.	1778	16.9983	1774	0.99775	Eukaryota_Stramenopiles_Opalozoa_Opalinata_Opalinata_X_Blastocystis-Group_Blastocystis;Blastocystis-Group_X	Blastocystis_sp.;Blastocystis_ratti;Blastocystis-Group_X_sp.;Blastocystis_hominis	Eukaryota;PR2db human-associated protists;PR2db human-associated protists	Koopen_2021_FMT_metabolic_syndrome_diet	pr2	Symbiont	Commensal	Blastocystis	0	NA	Symbiont	Koopen_2021_FMT_metabolic_syndrome_diet.sample_M39_W3	Koopen_2021_FMT_metabolic_syndrome_diet.subject_M39	Koopen_2021_FMT_metabolic_syndrome_diet.sample_M39_W3	feces [ENVO:00002003]	35	male	48	adult	Netherlands	public	metabolic syndrome	Koopen_2021_FMT_metabolic_syndrome_diet	281377:Koopen, Annefleur M; 281379:Koopen, Annefleur M.	intestine environment [ENVO:2100002]	2018-01-01	2018-12-31	NA	NA	M39_W3, SAMEA8691008	human-associated habitat [ENVO:00009003]	human-gut	9606	metagenome	52.2939	4.9584	exact_location	placebo fecal microbiota transplant	408170	human gut metagenome	NA	114.6	184	33.85	NA	non-smoker	NA	NA	NA	NA	NA	NA	NA	NA	NA	NA	NA	NA	NA	NA	NA	NA	NA	NA	NA	NA	NA	NA	NA	NA	NA	NA	NA	NA	NA	NA	NA	NA	NA	NA	NA	NA	NA	NA	NA	NA	NA	NA	NA	NA	NA	NA	NA	NA	NA	NA	NA	NA	NA	NA	NA	NA	NA	NA	NA	NA	NA	NA	NA	NA	NA	NA	NA	NA	NA	NA	NA	Koopen_2021_FMT_metabolic_syndrome_diet.sample_M39_W3	Koopen_2021_FMT_metabolic_syndrome_diet	fecal material [ENVO:00002003]	intestine environment [ENVO:2100002]	obsolete human-associated habitat [ENVO:00009003]	Human gut	human_samples	NA	NA	NA	NA	NA	NA
SAMEA8691008	16140070	Koopen_2021_FMT_metabolic_syndrome_diet	MTclstr_v1_2880	NC_011212.1	27719	1.6677	5646	0.2037	Eukaryota_Sar_Stramenopiles_Bigyra_Opalozoa_Opalinata_Blastocystidae_Blastocystis	Blastocystis sp.	Eukaryota;Protists;Other Protists	Koopen_2021_FMT_metabolic_syndrome_diet	mt	Symbiont	Commensal	Blastocystis-cluster2880	0	NA	Symbiont	Koopen_2021_FMT_metabolic_syndrome_diet.sample_M39_W3	Koopen_2021_FMT_metabolic_syndrome_diet.subject_M39	Koopen_2021_FMT_metabolic_syndrome_diet.sample_M39_W3	feces [ENVO:00002003]	35	male	48	adult	Netherlands	public	metabolic syndrome	Koopen_2021_FMT_metabolic_syndrome_diet	281377:Koopen, Annefleur M; 281379:Koopen, Annefleur M.	intestine environment [ENVO:2100002]	2018-01-01	2018-12-31	NA	NA	M39_W3, SAMEA8691008	human-associated habitat [ENVO:00009003]	human-gut	9606	metagenome	52.2939	4.9584	exact_location	placebo fecal microbiota transplant	408170	human gut metagenome	NA	114.6	184	33.85	NA	non-smoker	NA	NA	NA	NA	NA	NA	NA	NA	NA	NA	NA	NA	NA	NA	NA	NA	NA	NA	NA	NA	NA	NA	NA	NA	NA	NA	NA	NA	NA	NA	NA	NA	NA	NA	NA	NA	NA	NA	NA	NA	NA	NA	NA	NA	NA	NA	NA	NA	NA	NA	NA	NA	NA	NA	NA	NA	NA	NA	NA	NA	NA	NA	NA	NA	NA	NA	NA	NA	NA	NA	NA	Koopen_2021_FMT_metabolic_syndrome_diet.sample_M39_W3	Koopen_2021_FMT_metabolic_syndrome_diet	fecal material [ENVO:00002003]	intestine environment [ENVO:2100002]	obsolete human-associated habitat [ENVO:00009003]	Human gut	human_samples	NA	NA	NA	NA	NA	NA
SAMEA8691009	17408413	Koopen_2021_FMT_metabolic_syndrome_diet	MTclstr_v1_2880	NC_011212.1	27719	2.0639	4993	0.1801	Eukaryota_Sar_Stramenopiles_Bigyra_Opalozoa_Opalinata_Blastocystidae_Blastocystis	Blastocystis sp.	Eukaryota;Protists;Other Protists	Koopen_2021_FMT_metabolic_syndrome_diet	mt	Symbiont	Commensal	Blastocystis-cluster2880	0	NA	Symbiont	Koopen_2021_FMT_metabolic_syndrome_diet.sample_M39_W6	Koopen_2021_FMT_metabolic_syndrome_diet.subject_M39	Koopen_2021_FMT_metabolic_syndrome_diet.sample_M39_W6	feces [ENVO:00002003]	56	male	48	adult	Netherlands	public	metabolic syndrome	Koopen_2021_FMT_metabolic_syndrome_diet	281377:Koopen, Annefleur M; 281379:Koopen, Annefleur M.	intestine environment [ENVO:2100002]	2018-01-01	2018-12-31	NA	NA	M39_W6, SAMEA8691009	human-associated habitat [ENVO:00009003]	human-gut	9606	metagenome	52.2939	4.9584	exact_location	placebo fecal microbiota transplant	408170	human gut metagenome	NA	111.1	184	32.82	NA	non-smoker	NA	NA	NA	NA	NA	NA	NA	NA	NA	NA	NA	NA	NA	NA	NA	NA	NA	NA	NA	NA	NA	NA	NA	NA	NA	NA	NA	NA	NA	NA	NA	NA	NA	NA	NA	NA	NA	NA	NA	NA	NA	NA	NA	NA	NA	NA	NA	NA	NA	NA	NA	NA	NA	NA	NA	NA	NA	NA	NA	NA	NA	NA	NA	NA	NA	NA	NA	NA	NA	NA	NA	Koopen_2021_FMT_metabolic_syndrome_diet.sample_M39_W6	Koopen_2021_FMT_metabolic_syndrome_diet	fecal material [ENVO:00002003]	intestine environment [ENVO:2100002]	obsolete human-associated habitat [ENVO:00009003]	Human gut	human_samples	NA	NA	NA	NA	NA	NA
SAMEA8691009	17408413	Koopen_2021_FMT_metabolic_syndrome_diet	1545	U51152.1.1778_U|18S_rRNA|nucleus|strain_NIH:1295:1|Eukaryota|Stramenopiles|Opalozoa|Opalinata|Opalinata_X|Blastocystis-Group|Blastocystis|Blastocystis_sp.	1778	17.662	1775	0.998313	Eukaryota_Stramenopiles_Opalozoa_Opalinata_Opalinata_X_Blastocystis-Group_Blastocystis;Blastocystis-Group_X	Blastocystis_sp.;Blastocystis_ratti;Blastocystis-Group_X_sp.;Blastocystis_hominis	Eukaryota;PR2db human-associated protists;PR2db human-associated protists	Koopen_2021_FMT_metabolic_syndrome_diet	pr2	Symbiont	Commensal	Blastocystis	0	NA	Symbiont	Koopen_2021_FMT_metabolic_syndrome_diet.sample_M39_W6	Koopen_2021_FMT_metabolic_syndrome_diet.subject_M39	Koopen_2021_FMT_metabolic_syndrome_diet.sample_M39_W6	feces [ENVO:00002003]	56	male	48	adult	Netherlands	public	metabolic syndrome	Koopen_2021_FMT_metabolic_syndrome_diet	281377:Koopen, Annefleur M; 281379:Koopen, Annefleur M.	intestine environment [ENVO:2100002]	2018-01-01	2018-12-31	NA	NA	M39_W6, SAMEA8691009	human-associated habitat [ENVO:00009003]	human-gut	9606	metagenome	52.2939	4.9584	exact_location	placebo fecal microbiota transplant	408170	human gut metagenome	NA	111.1	184	32.82	NA	non-smoker	NA	NA	NA	NA	NA	NA	NA	NA	NA	NA	NA	NA	NA	NA	NA	NA	NA	NA	NA	NA	NA	NA	NA	NA	NA	NA	NA	NA	NA	NA	NA	NA	NA	NA	NA	NA	NA	NA	NA	NA	NA	NA	NA	NA	NA	NA	NA	NA	NA	NA	NA	NA	NA	NA	NA	NA	NA	NA	NA	NA	NA	NA	NA	NA	NA	NA	NA	NA	NA	NA	NA	Koopen_2021_FMT_metabolic_syndrome_diet.sample_M39_W6	Koopen_2021_FMT_metabolic_syndrome_diet	fecal material [ENVO:00002003]	intestine environment [ENVO:2100002]	obsolete human-associated habitat [ENVO:00009003]	Human gut	human_samples	NA	NA	NA	NA	NA	NA
SAMEA8691010	21482592	Koopen_2021_FMT_metabolic_syndrome_diet	NA	NA	NA	NA	NA	NA	NA	NA	NA	NA	NA	NA	NA	NA	NA	NA	NA	Koopen_2021_FMT_metabolic_syndrome_diet.sample_M42_W0	Koopen_2021_FMT_metabolic_syndrome_diet.subject_M42	Koopen_2021_FMT_metabolic_syndrome_diet.sample_M42_W0	feces [ENVO:00002003]	14	male	61	adult	Netherlands	public	metabolic syndrome	Koopen_2021_FMT_metabolic_syndrome_diet	281377:Koopen, Annefleur M; 281379:Koopen, Annefleur M.	intestine environment [ENVO:2100002]	2018-01-01	2018-12-31	NA	NA	M42_W0, SAMEA8691010	human-associated habitat [ENVO:00009003]	human-gut	9606	metagenome	52.2939	4.9584	exact_location	NA	408170	human gut metagenome	NA	104.4	182	31.52	NA	non-smoker	NA	NA	NA	NA	NA	NA	NA	NA	NA	NA	NA	NA	NA	NA	NA	NA	NA	NA	NA	NA	NA	NA	NA	NA	NA	NA	NA	NA	NA	NA	NA	NA	NA	NA	NA	NA	NA	NA	NA	NA	NA	NA	NA	NA	NA	NA	NA	NA	NA	NA	NA	NA	NA	NA	NA	NA	NA	NA	NA	NA	NA	NA	NA	NA	NA	NA	NA	NA	NA	NA	NA	Koopen_2021_FMT_metabolic_syndrome_diet.sample_M42_W0	Koopen_2021_FMT_metabolic_syndrome_diet	fecal material [ENVO:00002003]	intestine environment [ENVO:2100002]	obsolete human-associated habitat [ENVO:00009003]	Human gut	human_samples	NA	NA	NA	NA	NA	NA
SAMEA8691011	12915481	Koopen_2021_FMT_metabolic_syndrome_diet	MTclstr_v1_6811	NC_025768.1	29008	1.4444	4744	0.1635	Eukaryota_Fungi_Dikarya_Ascomycota_Saccharomycotina_Saccharomycetes_Saccharomycetales_Dipodascaceae_Geotrichum	Geotrichum candidum	Eukaryota;Fungi;Ascomycetes	Koopen_2021_FMT_metabolic_syndrome_diet	mt	Symbiont	Commensal	Fungus - Geotrichum candidum	0	NA	Symbiont	Koopen_2021_FMT_metabolic_syndrome_diet.sample_M42_W12	Koopen_2021_FMT_metabolic_syndrome_diet.subject_M42	Koopen_2021_FMT_metabolic_syndrome_diet.sample_M42_W12	feces [ENVO:00002003]	98	male	61	adult	Netherlands	public	metabolic syndrome	Koopen_2021_FMT_metabolic_syndrome_diet	281377:Koopen, Annefleur M; 281379:Koopen, Annefleur M.	intestine environment [ENVO:2100002]	2018-01-01	2018-12-31	NA	NA	M42_W12, SAMEA8691011	human-associated habitat [ENVO:00009003]	human-gut	9606	metagenome	52.2939	4.9584	exact_location	placebo fecal microbiota transplant	408170	human gut metagenome	NA	104.2	182	31.46	NA	non-smoker	NA	NA	NA	NA	NA	NA	NA	NA	NA	NA	NA	NA	NA	NA	NA	NA	NA	NA	NA	NA	NA	NA	NA	NA	NA	NA	NA	NA	NA	NA	NA	NA	NA	NA	NA	NA	NA	NA	NA	NA	NA	NA	NA	NA	NA	NA	NA	NA	NA	NA	NA	NA	NA	NA	NA	NA	NA	NA	NA	NA	NA	NA	NA	NA	NA	NA	NA	NA	NA	NA	NA	Koopen_2021_FMT_metabolic_syndrome_diet.sample_M42_W12	Koopen_2021_FMT_metabolic_syndrome_diet	fecal material [ENVO:00002003]	intestine environment [ENVO:2100002]	obsolete human-associated habitat [ENVO:00009003]	Human gut	human_samples	NA	NA	NA	NA	NA	NA
SAMEA8691012	15925791	Koopen_2021_FMT_metabolic_syndrome_diet	NA	NA	NA	NA	NA	NA	NA	NA	NA	NA	NA	NA	NA	NA	NA	NA	NA	Koopen_2021_FMT_metabolic_syndrome_diet.sample_M42_W-2	Koopen_2021_FMT_metabolic_syndrome_diet.subject_M42	Koopen_2021_FMT_metabolic_syndrome_diet.sample_M42_W-2	feces [ENVO:00002003]	0	male	61	adult	Netherlands	public	metabolic syndrome	Koopen_2021_FMT_metabolic_syndrome_diet	281377:Koopen, Annefleur M; 281379:Koopen, Annefleur M.	intestine environment [ENVO:2100002]	2018-01-01	2018-12-31	NA	NA	M42_W-2, SAMEA8691012	human-associated habitat [ENVO:00009003]	human-gut	9606	metagenome	52.2939	4.9584	exact_location	NA	408170	human gut metagenome	NA	106.6	182	32.18	NA	non-smoker	NA	NA	NA	NA	NA	NA	NA	NA	NA	NA	NA	NA	NA	NA	NA	NA	NA	NA	NA	NA	NA	NA	NA	NA	NA	NA	NA	NA	NA	NA	NA	NA	NA	NA	NA	NA	NA	NA	NA	NA	NA	NA	NA	NA	NA	NA	NA	NA	NA	NA	NA	NA	NA	NA	NA	NA	NA	NA	NA	NA	NA	NA	NA	NA	NA	NA	NA	NA	NA	NA	NA	Koopen_2021_FMT_metabolic_syndrome_diet.sample_M42_W-2	Koopen_2021_FMT_metabolic_syndrome_diet	fecal material [ENVO:00002003]	intestine environment [ENVO:2100002]	obsolete human-associated habitat [ENVO:00009003]	Human gut	human_samples	NA	NA	NA	NA	NA	NA
SAMEA8691013	19806384	Koopen_2021_FMT_metabolic_syndrome_diet	NA	NA	NA	NA	NA	NA	NA	NA	NA	NA	NA	NA	NA	NA	NA	NA	NA	Koopen_2021_FMT_metabolic_syndrome_diet.sample_M42_W3	Koopen_2021_FMT_metabolic_syndrome_diet.subject_M42	Koopen_2021_FMT_metabolic_syndrome_diet.sample_M42_W3	feces [ENVO:00002003]	35	male	61	adult	Netherlands	public	metabolic syndrome	Koopen_2021_FMT_metabolic_syndrome_diet	281377:Koopen, Annefleur M; 281379:Koopen, Annefleur M.	intestine environment [ENVO:2100002]	2018-01-01	2018-12-31	NA	NA	M42_W3, SAMEA8691013	human-associated habitat [ENVO:00009003]	human-gut	9606	metagenome	52.2939	4.9584	exact_location	placebo fecal microbiota transplant	408170	human gut metagenome	NA	103.3	182	31.19	NA	non-smoker	NA	NA	NA	NA	NA	NA	NA	NA	NA	NA	NA	NA	NA	NA	NA	NA	NA	NA	NA	NA	NA	NA	NA	NA	NA	NA	NA	NA	NA	NA	NA	NA	NA	NA	NA	NA	NA	NA	NA	NA	NA	NA	NA	NA	NA	NA	NA	NA	NA	NA	NA	NA	NA	NA	NA	NA	NA	NA	NA	NA	NA	NA	NA	NA	NA	NA	NA	NA	NA	NA	NA	Koopen_2021_FMT_metabolic_syndrome_diet.sample_M42_W3	Koopen_2021_FMT_metabolic_syndrome_diet	fecal material [ENVO:00002003]	intestine environment [ENVO:2100002]	obsolete human-associated habitat [ENVO:00009003]	Human gut	human_samples	NA	NA	NA	NA	NA	NA
SAMEA8691014	18230723	Koopen_2021_FMT_metabolic_syndrome_diet	NA	NA	NA	NA	NA	NA	NA	NA	NA	NA	NA	NA	NA	NA	NA	NA	NA	Koopen_2021_FMT_metabolic_syndrome_diet.sample_M42_W6	Koopen_2021_FMT_metabolic_syndrome_diet.subject_M42	Koopen_2021_FMT_metabolic_syndrome_diet.sample_M42_W6	feces [ENVO:00002003]	56	male	61	adult	Netherlands	public	metabolic syndrome	Koopen_2021_FMT_metabolic_syndrome_diet	281377:Koopen, Annefleur M; 281379:Koopen, Annefleur M.	intestine environment [ENVO:2100002]	2018-01-01	2018-12-31	NA	NA	M42_W6, SAMEA8691014	human-associated habitat [ENVO:00009003]	human-gut	9606	metagenome	52.2939	4.9584	exact_location	placebo fecal microbiota transplant	408170	human gut metagenome	NA	103.3	182	31.19	NA	non-smoker	NA	NA	NA	NA	NA	NA	NA	NA	NA	NA	NA	NA	NA	NA	NA	NA	NA	NA	NA	NA	NA	NA	NA	NA	NA	NA	NA	NA	NA	NA	NA	NA	NA	NA	NA	NA	NA	NA	NA	NA	NA	NA	NA	NA	NA	NA	NA	NA	NA	NA	NA	NA	NA	NA	NA	NA	NA	NA	NA	NA	NA	NA	NA	NA	NA	NA	NA	NA	NA	NA	NA	Koopen_2021_FMT_metabolic_syndrome_diet.sample_M42_W6	Koopen_2021_FMT_metabolic_syndrome_diet	fecal material [ENVO:00002003]	intestine environment [ENVO:2100002]	obsolete human-associated habitat [ENVO:00009003]	Human gut	human_samples	NA	NA	NA	NA	NA	NA
SAMEA8691015	20922070	Koopen_2021_FMT_metabolic_syndrome_diet	NA	NA	NA	NA	NA	NA	NA	NA	NA	NA	NA	NA	NA	NA	NA	NA	NA	Koopen_2021_FMT_metabolic_syndrome_diet.sample_M46_W0	Koopen_2021_FMT_metabolic_syndrome_diet.subject_M46	Koopen_2021_FMT_metabolic_syndrome_diet.sample_M46_W0	feces [ENVO:00002003]	14	male	45	adult	Netherlands	public	metabolic syndrome	Koopen_2021_FMT_metabolic_syndrome_diet	281377:Koopen, Annefleur M; 281379:Koopen, Annefleur M.	intestine environment [ENVO:2100002]	2018-01-01	2018-12-31	NA	NA	M46_W0, SAMEA8691015	human-associated habitat [ENVO:00009003]	human-gut	9606	metagenome	52.2939	4.9584	exact_location	NA	408170	human gut metagenome	NA	142.1	186	41.07	NA	non-smoker	NA	NA	NA	NA	NA	NA	NA	NA	NA	NA	NA	NA	NA	NA	NA	NA	NA	NA	NA	NA	NA	NA	NA	NA	NA	NA	NA	NA	NA	NA	NA	NA	NA	NA	NA	NA	NA	NA	NA	NA	NA	NA	NA	NA	NA	NA	NA	NA	NA	NA	NA	NA	NA	NA	NA	NA	NA	NA	NA	NA	NA	NA	NA	NA	NA	NA	NA	NA	NA	NA	NA	Koopen_2021_FMT_metabolic_syndrome_diet.sample_M46_W0	Koopen_2021_FMT_metabolic_syndrome_diet	fecal material [ENVO:00002003]	intestine environment [ENVO:2100002]	obsolete human-associated habitat [ENVO:00009003]	Human gut	human_samples	NA	NA	NA	NA	NA	NA
SAMEA8691016	21425220	Koopen_2021_FMT_metabolic_syndrome_diet	PLclstr_v1_1566	NC_038093.1	159145	1.404	8136	0.0511	Eukaryota_Viridiplantae_Streptophyta_Embryophyta_Tracheophyta_Spermatophyta_Magnoliopsida_eudicotyledons_Gunneridae_Pentapetalae_rosids_fabids_Fagales_Betulaceae_Carpinus	Carpinus caroliniana;Carpinus viminea;Corylus yunnanensis;Carpinus cordata;Carpinus rupestris;Ostrya rehderiana;Corylus americana;Corylus jacquemontii;Corylus heterophylla;Corylus wangii;Carpinus tientaiensis;Ostrya japonica;Carpinus monbeigiana;Carpinus tschonoskii;Carpinus purpurinervis;Ostryopsis intermedia;Ostrya trichocarpa;Carpinus polyneura;Carpinus fargesiana;Corylus mandshurica;Ostryopsis nobilis;Carpinus fangiana;Corylus ferox;Corylus chinensis;Corylus sieboldiana;Ostryopsis davidiana;Corylus fargesii;Corylus colurna;Carpinus hebestroma;Carpinus oblongifolia;Ostrya chinensis;Carpinus betulus;Corylus avellana;Corylus cornuta;Carpinus putoensis	Eukaryota;Plants;Land Plants	Koopen_2021_FMT_metabolic_syndrome_diet	pl	Food	Plant	Ironwood/Hophornbeam/Hazelnut	0	NA	Nuts	Koopen_2021_FMT_metabolic_syndrome_diet.sample_M46_W12	Koopen_2021_FMT_metabolic_syndrome_diet.subject_M46	Koopen_2021_FMT_metabolic_syndrome_diet.sample_M46_W12	feces [ENVO:00002003]	98	male	45	adult	Netherlands	public	metabolic syndrome	Koopen_2021_FMT_metabolic_syndrome_diet	281377:Koopen, Annefleur M; 281379:Koopen, Annefleur M.	intestine environment [ENVO:2100002]	2018-01-01	2018-12-31	NA	NA	M46_W12, SAMEA8691016	human-associated habitat [ENVO:00009003]	human-gut	9606	metagenome	52.2939	4.9584	exact_location	fecal microbiota transplant	408170	human gut metagenome	NA	141.2	186	40.81	NA	non-smoker	NA	NA	NA	NA	NA	NA	NA	NA	NA	NA	NA	NA	NA	NA	NA	NA	NA	NA	NA	NA	NA	NA	NA	NA	NA	NA	NA	NA	NA	NA	NA	NA	NA	NA	NA	NA	NA	NA	NA	NA	NA	NA	NA	NA	NA	NA	NA	NA	NA	NA	NA	NA	NA	NA	NA	NA	NA	NA	NA	NA	NA	NA	NA	NA	NA	NA	NA	NA	NA	NA	NA	Koopen_2021_FMT_metabolic_syndrome_diet.sample_M46_W12	Koopen_2021_FMT_metabolic_syndrome_diet	fecal material [ENVO:00002003]	intestine environment [ENVO:2100002]	obsolete human-associated habitat [ENVO:00009003]	Human gut	human_samples	NA	NA	NA	NA	NA	NA
SAMEA8691017	19535440	Koopen_2021_FMT_metabolic_syndrome_diet	MTclstr_v1_4324	NC_012706.1	16339	1.1776	1019	0.0624	Eukaryota_Metazoa_Chordata_Craniata_Vertebrata_Euteleostomi_Mammalia_Eutheria_Laurasiatheria_Artiodactyla_Ruminantia_Pecora_Bovidae_Bovinae_Bos	Bos primigenius;Bos taurus;Bos indicus;Bos grunniens;Bos javanicus	Eukaryota;Animals;Mammals	Koopen_2021_FMT_metabolic_syndrome_diet	mt	Food	Animal/mammal	Cow	0	Farmed	Meat/dairy	Koopen_2021_FMT_metabolic_syndrome_diet.sample_M46_W-2	Koopen_2021_FMT_metabolic_syndrome_diet.subject_M46	Koopen_2021_FMT_metabolic_syndrome_diet.sample_M46_W-2	feces [ENVO:00002003]	0	male	45	adult	Netherlands	public	metabolic syndrome	Koopen_2021_FMT_metabolic_syndrome_diet	281377:Koopen, Annefleur M; 281379:Koopen, Annefleur M.	intestine environment [ENVO:2100002]	2018-01-01	2018-12-31	NA	NA	M46_W-2, SAMEA8691017	human-associated habitat [ENVO:00009003]	human-gut	9606	metagenome	52.2939	4.9584	exact_location	NA	408170	human gut metagenome	NA	144.1	186	41.65	NA	non-smoker	NA	NA	NA	NA	NA	NA	NA	NA	NA	NA	NA	NA	NA	NA	NA	NA	NA	NA	NA	NA	NA	NA	NA	NA	NA	NA	NA	NA	NA	NA	NA	NA	NA	NA	NA	NA	NA	NA	NA	NA	NA	NA	NA	NA	NA	NA	NA	NA	NA	NA	NA	NA	NA	NA	NA	NA	NA	NA	NA	NA	NA	NA	NA	NA	NA	NA	NA	NA	NA	NA	NA	Koopen_2021_FMT_metabolic_syndrome_diet.sample_M46_W-2	Koopen_2021_FMT_metabolic_syndrome_diet	fecal material [ENVO:00002003]	intestine environment [ENVO:2100002]	obsolete human-associated habitat [ENVO:00009003]	Human gut	human_samples	NA	NA	NA	NA	NA	NA
SAMEA8691018	14579691	Koopen_2021_FMT_metabolic_syndrome_diet	MTclstr_v1_4324	NC_012706.1	16339	1.6199	3465	0.2121	Eukaryota_Metazoa_Chordata_Craniata_Vertebrata_Euteleostomi_Mammalia_Eutheria_Laurasiatheria_Artiodactyla_Ruminantia_Pecora_Bovidae_Bovinae_Bos	Bos primigenius;Bos taurus;Bos indicus;Bos grunniens;Bos javanicus	Eukaryota;Animals;Mammals	Koopen_2021_FMT_metabolic_syndrome_diet	mt	Food	Animal/mammal	Cow	0	Farmed	Meat/dairy	Koopen_2021_FMT_metabolic_syndrome_diet.sample_M46_W3	Koopen_2021_FMT_metabolic_syndrome_diet.subject_M46	Koopen_2021_FMT_metabolic_syndrome_diet.sample_M46_W3	feces [ENVO:00002003]	35	male	45	adult	Netherlands	public	metabolic syndrome	Koopen_2021_FMT_metabolic_syndrome_diet	281377:Koopen, Annefleur M; 281379:Koopen, Annefleur M.	intestine environment [ENVO:2100002]	2018-01-01	2018-12-31	NA	NA	M46_W3, SAMEA8691018	human-associated habitat [ENVO:00009003]	human-gut	9606	metagenome	52.2939	4.9584	exact_location	fecal microbiota transplant	408170	human gut metagenome	NA	141.9	186	41.02	NA	non-smoker	NA	NA	NA	NA	NA	NA	NA	NA	NA	NA	NA	NA	NA	NA	NA	NA	NA	NA	NA	NA	NA	NA	NA	NA	NA	NA	NA	NA	NA	NA	NA	NA	NA	NA	NA	NA	NA	NA	NA	NA	NA	NA	NA	NA	NA	NA	NA	NA	NA	NA	NA	NA	NA	NA	NA	NA	NA	NA	NA	NA	NA	NA	NA	NA	NA	NA	NA	NA	NA	NA	NA	Koopen_2021_FMT_metabolic_syndrome_diet.sample_M46_W3	Koopen_2021_FMT_metabolic_syndrome_diet	fecal material [ENVO:00002003]	intestine environment [ENVO:2100002]	obsolete human-associated habitat [ENVO:00009003]	Human gut	human_samples	NA	NA	NA	NA	NA	NA
SAMEA8691019	19091474	Koopen_2021_FMT_metabolic_syndrome_diet	NA	NA	NA	NA	NA	NA	NA	NA	NA	NA	NA	NA	NA	NA	NA	NA	NA	Koopen_2021_FMT_metabolic_syndrome_diet.sample_M46_W6	Koopen_2021_FMT_metabolic_syndrome_diet.subject_M46	Koopen_2021_FMT_metabolic_syndrome_diet.sample_M46_W6	feces [ENVO:00002003]	56	male	45	adult	Netherlands	public	metabolic syndrome	Koopen_2021_FMT_metabolic_syndrome_diet	281377:Koopen, Annefleur M; 281379:Koopen, Annefleur M.	intestine environment [ENVO:2100002]	2018-01-01	2018-12-31	NA	NA	M46_W6, SAMEA8691019	human-associated habitat [ENVO:00009003]	human-gut	9606	metagenome	52.2939	4.9584	exact_location	fecal microbiota transplant	408170	human gut metagenome	NA	141.2	186	40.81	NA	non-smoker	NA	NA	NA	NA	NA	NA	NA	NA	NA	NA	NA	NA	NA	NA	NA	NA	NA	NA	NA	NA	NA	NA	NA	NA	NA	NA	NA	NA	NA	NA	NA	NA	NA	NA	NA	NA	NA	NA	NA	NA	NA	NA	NA	NA	NA	NA	NA	NA	NA	NA	NA	NA	NA	NA	NA	NA	NA	NA	NA	NA	NA	NA	NA	NA	NA	NA	NA	NA	NA	NA	NA	Koopen_2021_FMT_metabolic_syndrome_diet.sample_M46_W6	Koopen_2021_FMT_metabolic_syndrome_diet	fecal material [ENVO:00002003]	intestine environment [ENVO:2100002]	obsolete human-associated habitat [ENVO:00009003]	Human gut	human_samples	NA	NA	NA	NA	NA	NA
SAMEA8691020	11909992	Koopen_2021_FMT_metabolic_syndrome_diet	NA	NA	NA	NA	NA	NA	NA	NA	NA	NA	NA	NA	NA	NA	NA	NA	NA	Koopen_2021_FMT_metabolic_syndrome_diet.sample_M48_W0	Koopen_2021_FMT_metabolic_syndrome_diet.subject_M48	Koopen_2021_FMT_metabolic_syndrome_diet.sample_M48_W0	feces [ENVO:00002003]	14	male	55	adult	Netherlands	public	metabolic syndrome	Koopen_2021_FMT_metabolic_syndrome_diet	281377:Koopen, Annefleur M; 281379:Koopen, Annefleur M.	intestine environment [ENVO:2100002]	2018-01-01	2018-12-31	NA	NA	M48_W0, SAMEA8691020	human-associated habitat [ENVO:00009003]	human-gut	9606	metagenome	52.2939	4.9584	exact_location	NA	408170	human gut metagenome	NA	115	191	31.52	NA	non-smoker	NA	NA	NA	NA	NA	NA	NA	NA	NA	NA	NA	NA	NA	NA	NA	NA	NA	NA	NA	NA	NA	NA	NA	NA	NA	NA	NA	NA	NA	NA	NA	NA	NA	NA	NA	NA	NA	NA	NA	NA	NA	NA	NA	NA	NA	NA	NA	NA	NA	NA	NA	NA	NA	NA	NA	NA	NA	NA	NA	NA	NA	NA	NA	NA	NA	NA	NA	NA	NA	NA	NA	Koopen_2021_FMT_metabolic_syndrome_diet.sample_M48_W0	Koopen_2021_FMT_metabolic_syndrome_diet	fecal material [ENVO:00002003]	intestine environment [ENVO:2100002]	obsolete human-associated habitat [ENVO:00009003]	Human gut	human_samples	NA	NA	NA	NA	NA	NA
SAMEA8691021	12821507	Koopen_2021_FMT_metabolic_syndrome_diet	NA	NA	NA	NA	NA	NA	NA	NA	NA	NA	NA	NA	NA	NA	NA	NA	NA	Koopen_2021_FMT_metabolic_syndrome_diet.sample_M48_W12	Koopen_2021_FMT_metabolic_syndrome_diet.subject_M48	Koopen_2021_FMT_metabolic_syndrome_diet.sample_M48_W12	feces [ENVO:00002003]	98	male	55	adult	Netherlands	public	metabolic syndrome	Koopen_2021_FMT_metabolic_syndrome_diet	281377:Koopen, Annefleur M; 281379:Koopen, Annefleur M.	intestine environment [ENVO:2100002]	2018-01-01	2018-12-31	NA	NA	M48_W12, SAMEA8691021	human-associated habitat [ENVO:00009003]	human-gut	9606	metagenome	52.2939	4.9584	exact_location	placebo fecal microbiota transplant	408170	human gut metagenome	NA	113.3	191	31.06	NA	non-smoker	NA	NA	NA	NA	NA	NA	NA	NA	NA	NA	NA	NA	NA	NA	NA	NA	NA	NA	NA	NA	NA	NA	NA	NA	NA	NA	NA	NA	NA	NA	NA	NA	NA	NA	NA	NA	NA	NA	NA	NA	NA	NA	NA	NA	NA	NA	NA	NA	NA	NA	NA	NA	NA	NA	NA	NA	NA	NA	NA	NA	NA	NA	NA	NA	NA	NA	NA	NA	NA	NA	NA	Koopen_2021_FMT_metabolic_syndrome_diet.sample_M48_W12	Koopen_2021_FMT_metabolic_syndrome_diet	fecal material [ENVO:00002003]	intestine environment [ENVO:2100002]	obsolete human-associated habitat [ENVO:00009003]	Human gut	human_samples	NA	NA	NA	NA	NA	NA
SAMEA8691022	17690857	Koopen_2021_FMT_metabolic_syndrome_diet	NA	NA	NA	NA	NA	NA	NA	NA	NA	NA	NA	NA	NA	NA	NA	NA	NA	Koopen_2021_FMT_metabolic_syndrome_diet.sample_M48_W-2	Koopen_2021_FMT_metabolic_syndrome_diet.subject_M48	Koopen_2021_FMT_metabolic_syndrome_diet.sample_M48_W-2	feces [ENVO:00002003]	0	male	55	adult	Netherlands	public	metabolic syndrome	Koopen_2021_FMT_metabolic_syndrome_diet	281377:Koopen, Annefleur M; 281379:Koopen, Annefleur M.	intestine environment [ENVO:2100002]	2018-01-01	2018-12-31	NA	NA	M48_W-2, SAMEA8691022	human-associated habitat [ENVO:00009003]	human-gut	9606	metagenome	52.2939	4.9584	exact_location	NA	408170	human gut metagenome	NA	119	191	32.62	NA	non-smoker	NA	NA	NA	NA	NA	NA	NA	NA	NA	NA	NA	NA	NA	NA	NA	NA	NA	NA	NA	NA	NA	NA	NA	NA	NA	NA	NA	NA	NA	NA	NA	NA	NA	NA	NA	NA	NA	NA	NA	NA	NA	NA	NA	NA	NA	NA	NA	NA	NA	NA	NA	NA	NA	NA	NA	NA	NA	NA	NA	NA	NA	NA	NA	NA	NA	NA	NA	NA	NA	NA	NA	Koopen_2021_FMT_metabolic_syndrome_diet.sample_M48_W-2	Koopen_2021_FMT_metabolic_syndrome_diet	fecal material [ENVO:00002003]	intestine environment [ENVO:2100002]	obsolete human-associated habitat [ENVO:00009003]	Human gut	human_samples	NA	NA	NA	NA	NA	NA
SAMEA8691023	14811296	Koopen_2021_FMT_metabolic_syndrome_diet	NA	NA	NA	NA	NA	NA	NA	NA	NA	NA	NA	NA	NA	NA	NA	NA	NA	Koopen_2021_FMT_metabolic_syndrome_diet.sample_M48_W3	Koopen_2021_FMT_metabolic_syndrome_diet.subject_M48	Koopen_2021_FMT_metabolic_syndrome_diet.sample_M48_W3	feces [ENVO:00002003]	35	male	55	adult	Netherlands	public	metabolic syndrome	Koopen_2021_FMT_metabolic_syndrome_diet	281377:Koopen, Annefleur M; 281379:Koopen, Annefleur M.	intestine environment [ENVO:2100002]	2018-01-01	2018-12-31	NA	NA	M48_W3, SAMEA8691023	human-associated habitat [ENVO:00009003]	human-gut	9606	metagenome	52.2939	4.9584	exact_location	placebo fecal microbiota transplant	408170	human gut metagenome	NA	114.1	191	31.28	NA	non-smoker	NA	NA	NA	NA	NA	NA	NA	NA	NA	NA	NA	NA	NA	NA	NA	NA	NA	NA	NA	NA	NA	NA	NA	NA	NA	NA	NA	NA	NA	NA	NA	NA	NA	NA	NA	NA	NA	NA	NA	NA	NA	NA	NA	NA	NA	NA	NA	NA	NA	NA	NA	NA	NA	NA	NA	NA	NA	NA	NA	NA	NA	NA	NA	NA	NA	NA	NA	NA	NA	NA	NA	Koopen_2021_FMT_metabolic_syndrome_diet.sample_M48_W3	Koopen_2021_FMT_metabolic_syndrome_diet	fecal material [ENVO:00002003]	intestine environment [ENVO:2100002]	obsolete human-associated habitat [ENVO:00009003]	Human gut	human_samples	NA	NA	NA	NA	NA	NA
SAMEA8691024	18825828	Koopen_2021_FMT_metabolic_syndrome_diet	NA	NA	NA	NA	NA	NA	NA	NA	NA	NA	NA	NA	NA	NA	NA	NA	NA	Koopen_2021_FMT_metabolic_syndrome_diet.sample_M48_W6	Koopen_2021_FMT_metabolic_syndrome_diet.subject_M48	Koopen_2021_FMT_metabolic_syndrome_diet.sample_M48_W6	feces [ENVO:00002003]	56	male	55	adult	Netherlands	public	metabolic syndrome	Koopen_2021_FMT_metabolic_syndrome_diet	281377:Koopen, Annefleur M; 281379:Koopen, Annefleur M.	intestine environment [ENVO:2100002]	2018-01-01	2018-12-31	NA	NA	M48_W6, SAMEA8691024	human-associated habitat [ENVO:00009003]	human-gut	9606	metagenome	52.2939	4.9584	exact_location	placebo fecal microbiota transplant	408170	human gut metagenome	NA	111.5	191	30.56	NA	non-smoker	NA	NA	NA	NA	NA	NA	NA	NA	NA	NA	NA	NA	NA	NA	NA	NA	NA	NA	NA	NA	NA	NA	NA	NA	NA	NA	NA	NA	NA	NA	NA	NA	NA	NA	NA	NA	NA	NA	NA	NA	NA	NA	NA	NA	NA	NA	NA	NA	NA	NA	NA	NA	NA	NA	NA	NA	NA	NA	NA	NA	NA	NA	NA	NA	NA	NA	NA	NA	NA	NA	NA	Koopen_2021_FMT_metabolic_syndrome_diet.sample_M48_W6	Koopen_2021_FMT_metabolic_syndrome_diet	fecal material [ENVO:00002003]	intestine environment [ENVO:2100002]	obsolete human-associated habitat [ENVO:00009003]	Human gut	human_samples	NA	NA	NA	NA	NA	NA
SAMEA8691025	16390139	Koopen_2021_FMT_metabolic_syndrome_diet	NA	NA	NA	NA	NA	NA	NA	NA	NA	NA	NA	NA	NA	NA	NA	NA	NA	Koopen_2021_FMT_metabolic_syndrome_diet.sample_M49_W0	Koopen_2021_FMT_metabolic_syndrome_diet.subject_M49	Koopen_2021_FMT_metabolic_syndrome_diet.sample_M49_W0	feces [ENVO:00002003]	14	male	52	adult	Netherlands	public	metabolic syndrome	Koopen_2021_FMT_metabolic_syndrome_diet	281377:Koopen, Annefleur M; 281379:Koopen, Annefleur M.	intestine environment [ENVO:2100002]	2018-01-01	2018-12-31	NA	NA	M49_W0, SAMEA8691025	human-associated habitat [ENVO:00009003]	human-gut	9606	metagenome	52.2939	4.9584	exact_location	NA	408170	human gut metagenome	NA	97.9	177	31.25	NA	non-smoker	NA	NA	NA	NA	NA	NA	NA	NA	NA	NA	NA	NA	NA	NA	NA	NA	NA	NA	NA	NA	NA	NA	NA	NA	NA	NA	NA	NA	NA	NA	NA	NA	NA	NA	NA	NA	NA	NA	NA	NA	NA	NA	NA	NA	NA	NA	NA	NA	NA	NA	NA	NA	NA	NA	NA	NA	NA	NA	NA	NA	NA	NA	NA	NA	NA	NA	NA	NA	NA	NA	NA	Koopen_2021_FMT_metabolic_syndrome_diet.sample_M49_W0	Koopen_2021_FMT_metabolic_syndrome_diet	fecal material [ENVO:00002003]	intestine environment [ENVO:2100002]	obsolete human-associated habitat [ENVO:00009003]	Human gut	human_samples	NA	NA	NA	NA	NA	NA
SAMEA8691026	15398085	Koopen_2021_FMT_metabolic_syndrome_diet	NA	NA	NA	NA	NA	NA	NA	NA	NA	NA	NA	NA	NA	NA	NA	NA	NA	Koopen_2021_FMT_metabolic_syndrome_diet.sample_M49_W12	Koopen_2021_FMT_metabolic_syndrome_diet.subject_M49	Koopen_2021_FMT_metabolic_syndrome_diet.sample_M49_W12	feces [ENVO:00002003]	98	male	52	adult	Netherlands	public	metabolic syndrome	Koopen_2021_FMT_metabolic_syndrome_diet	281377:Koopen, Annefleur M; 281379:Koopen, Annefleur M.	intestine environment [ENVO:2100002]	2018-01-01	2018-12-31	NA	NA	M49_W12, SAMEA8691026	human-associated habitat [ENVO:00009003]	human-gut	9606	metagenome	52.2939	4.9584	exact_location	placebo fecal microbiota transplant	408170	human gut metagenome	NA	99	177	31.6	NA	non-smoker	NA	NA	NA	NA	NA	NA	NA	NA	NA	NA	NA	NA	NA	NA	NA	NA	NA	NA	NA	NA	NA	NA	NA	NA	NA	NA	NA	NA	NA	NA	NA	NA	NA	NA	NA	NA	NA	NA	NA	NA	NA	NA	NA	NA	NA	NA	NA	NA	NA	NA	NA	NA	NA	NA	NA	NA	NA	NA	NA	NA	NA	NA	NA	NA	NA	NA	NA	NA	NA	NA	NA	Koopen_2021_FMT_metabolic_syndrome_diet.sample_M49_W12	Koopen_2021_FMT_metabolic_syndrome_diet	fecal material [ENVO:00002003]	intestine environment [ENVO:2100002]	obsolete human-associated habitat [ENVO:00009003]	Human gut	human_samples	NA	NA	NA	NA	NA	NA
SAMEA8691027	13618294	Koopen_2021_FMT_metabolic_syndrome_diet	NA	NA	NA	NA	NA	NA	NA	NA	NA	NA	NA	NA	NA	NA	NA	NA	NA	Koopen_2021_FMT_metabolic_syndrome_diet.sample_M49_W-2	Koopen_2021_FMT_metabolic_syndrome_diet.subject_M49	Koopen_2021_FMT_metabolic_syndrome_diet.sample_M49_W-2	feces [ENVO:00002003]	0	male	52	adult	Netherlands	public	metabolic syndrome	Koopen_2021_FMT_metabolic_syndrome_diet	281377:Koopen, Annefleur M; 281379:Koopen, Annefleur M.	intestine environment [ENVO:2100002]	2018-01-01	2018-12-31	NA	NA	M49_W-2, SAMEA8691027	human-associated habitat [ENVO:00009003]	human-gut	9606	metagenome	52.2939	4.9584	exact_location	NA	408170	human gut metagenome	NA	99.3	177	31.7	NA	non-smoker	NA	NA	NA	NA	NA	NA	NA	NA	NA	NA	NA	NA	NA	NA	NA	NA	NA	NA	NA	NA	NA	NA	NA	NA	NA	NA	NA	NA	NA	NA	NA	NA	NA	NA	NA	NA	NA	NA	NA	NA	NA	NA	NA	NA	NA	NA	NA	NA	NA	NA	NA	NA	NA	NA	NA	NA	NA	NA	NA	NA	NA	NA	NA	NA	NA	NA	NA	NA	NA	NA	NA	Koopen_2021_FMT_metabolic_syndrome_diet.sample_M49_W-2	Koopen_2021_FMT_metabolic_syndrome_diet	fecal material [ENVO:00002003]	intestine environment [ENVO:2100002]	obsolete human-associated habitat [ENVO:00009003]	Human gut	human_samples	NA	NA	NA	NA	NA	NA
SAMEA8691028	17054698	Koopen_2021_FMT_metabolic_syndrome_diet	NA	NA	NA	NA	NA	NA	NA	NA	NA	NA	NA	NA	NA	NA	NA	NA	NA	Koopen_2021_FMT_metabolic_syndrome_diet.sample_M49_W3	Koopen_2021_FMT_metabolic_syndrome_diet.subject_M49	Koopen_2021_FMT_metabolic_syndrome_diet.sample_M49_W3	feces [ENVO:00002003]	35	male	52	adult	Netherlands	public	metabolic syndrome	Koopen_2021_FMT_metabolic_syndrome_diet	281377:Koopen, Annefleur M; 281379:Koopen, Annefleur M.	intestine environment [ENVO:2100002]	2018-01-01	2018-12-31	NA	NA	M49_W3, SAMEA8691028	human-associated habitat [ENVO:00009003]	human-gut	9606	metagenome	52.2939	4.9584	exact_location	placebo fecal microbiota transplant	408170	human gut metagenome	NA	97.5	177	31.12	NA	non-smoker	NA	NA	NA	NA	NA	NA	NA	NA	NA	NA	NA	NA	NA	NA	NA	NA	NA	NA	NA	NA	NA	NA	NA	NA	NA	NA	NA	NA	NA	NA	NA	NA	NA	NA	NA	NA	NA	NA	NA	NA	NA	NA	NA	NA	NA	NA	NA	NA	NA	NA	NA	NA	NA	NA	NA	NA	NA	NA	NA	NA	NA	NA	NA	NA	NA	NA	NA	NA	NA	NA	NA	Koopen_2021_FMT_metabolic_syndrome_diet.sample_M49_W3	Koopen_2021_FMT_metabolic_syndrome_diet	fecal material [ENVO:00002003]	intestine environment [ENVO:2100002]	obsolete human-associated habitat [ENVO:00009003]	Human gut	human_samples	NA	NA	NA	NA	NA	NA
SAMEA8691029	15995865	Koopen_2021_FMT_metabolic_syndrome_diet	NA	NA	NA	NA	NA	NA	NA	NA	NA	NA	NA	NA	NA	NA	NA	NA	NA	Koopen_2021_FMT_metabolic_syndrome_diet.sample_M49_W6	Koopen_2021_FMT_metabolic_syndrome_diet.subject_M49	Koopen_2021_FMT_metabolic_syndrome_diet.sample_M49_W6	feces [ENVO:00002003]	56	male	52	adult	Netherlands	public	metabolic syndrome	Koopen_2021_FMT_metabolic_syndrome_diet	281377:Koopen, Annefleur M; 281379:Koopen, Annefleur M.	intestine environment [ENVO:2100002]	2018-01-01	2018-12-31	NA	NA	M49_W6, SAMEA8691029	human-associated habitat [ENVO:00009003]	human-gut	9606	metagenome	52.2939	4.9584	exact_location	placebo fecal microbiota transplant	408170	human gut metagenome	NA	97.4	177	31.09	NA	non-smoker	NA	NA	NA	NA	NA	NA	NA	NA	NA	NA	NA	NA	NA	NA	NA	NA	NA	NA	NA	NA	NA	NA	NA	NA	NA	NA	NA	NA	NA	NA	NA	NA	NA	NA	NA	NA	NA	NA	NA	NA	NA	NA	NA	NA	NA	NA	NA	NA	NA	NA	NA	NA	NA	NA	NA	NA	NA	NA	NA	NA	NA	NA	NA	NA	NA	NA	NA	NA	NA	NA	NA	Koopen_2021_FMT_metabolic_syndrome_diet.sample_M49_W6	Koopen_2021_FMT_metabolic_syndrome_diet	fecal material [ENVO:00002003]	intestine environment [ENVO:2100002]	obsolete human-associated habitat [ENVO:00009003]	Human gut	human_samples	NA	NA	NA	NA	NA	NA
SAMEA8691030	15564329	Koopen_2021_FMT_metabolic_syndrome_diet	NA	NA	NA	NA	NA	NA	NA	NA	NA	NA	NA	NA	NA	NA	NA	NA	NA	Koopen_2021_FMT_metabolic_syndrome_diet.sample_M52_W0	Koopen_2021_FMT_metabolic_syndrome_diet.subject_M52	Koopen_2021_FMT_metabolic_syndrome_diet.sample_M52_W0	feces [ENVO:00002003]	14	male	61	adult	Netherlands	public	metabolic syndrome	Koopen_2021_FMT_metabolic_syndrome_diet	281377:Koopen, Annefleur M; 281379:Koopen, Annefleur M.	intestine environment [ENVO:2100002]	2018-01-01	2018-12-31	NA	NA	M52_W0, SAMEA8691030	human-associated habitat [ENVO:00009003]	human-gut	9606	metagenome	52.2939	4.9584	exact_location	NA	408170	human gut metagenome	NA	96.6	180	29.81	NA	non-smoker	NA	NA	NA	NA	NA	NA	NA	NA	NA	NA	NA	NA	NA	NA	NA	NA	NA	NA	NA	NA	NA	NA	NA	NA	NA	NA	NA	NA	NA	NA	NA	NA	NA	NA	NA	NA	NA	NA	NA	NA	NA	NA	NA	NA	NA	NA	NA	NA	NA	NA	NA	NA	NA	NA	NA	NA	NA	NA	NA	NA	NA	NA	NA	NA	NA	NA	NA	NA	NA	NA	NA	Koopen_2021_FMT_metabolic_syndrome_diet.sample_M52_W0	Koopen_2021_FMT_metabolic_syndrome_diet	fecal material [ENVO:00002003]	intestine environment [ENVO:2100002]	obsolete human-associated habitat [ENVO:00009003]	Human gut	human_samples	NA	NA	NA	NA	NA	NA
SAMEA8691031	19584864	Koopen_2021_FMT_metabolic_syndrome_diet	NA	NA	NA	NA	NA	NA	NA	NA	NA	NA	NA	NA	NA	NA	NA	NA	NA	Koopen_2021_FMT_metabolic_syndrome_diet.sample_M52_W12	Koopen_2021_FMT_metabolic_syndrome_diet.subject_M52	Koopen_2021_FMT_metabolic_syndrome_diet.sample_M52_W12	feces [ENVO:00002003]	98	male	61	adult	Netherlands	public	metabolic syndrome	Koopen_2021_FMT_metabolic_syndrome_diet	281377:Koopen, Annefleur M; 281379:Koopen, Annefleur M.	intestine environment [ENVO:2100002]	2018-01-01	2018-12-31	NA	NA	M52_W12, SAMEA8691031	human-associated habitat [ENVO:00009003]	human-gut	9606	metagenome	52.2939	4.9584	exact_location	fecal microbiota transplant	408170	human gut metagenome	NA	93.7	180	28.92	NA	non-smoker	NA	NA	NA	NA	NA	NA	NA	NA	NA	NA	NA	NA	NA	NA	NA	NA	NA	NA	NA	NA	NA	NA	NA	NA	NA	NA	NA	NA	NA	NA	NA	NA	NA	NA	NA	NA	NA	NA	NA	NA	NA	NA	NA	NA	NA	NA	NA	NA	NA	NA	NA	NA	NA	NA	NA	NA	NA	NA	NA	NA	NA	NA	NA	NA	NA	NA	NA	NA	NA	NA	NA	Koopen_2021_FMT_metabolic_syndrome_diet.sample_M52_W12	Koopen_2021_FMT_metabolic_syndrome_diet	fecal material [ENVO:00002003]	intestine environment [ENVO:2100002]	obsolete human-associated habitat [ENVO:00009003]	Human gut	human_samples	NA	NA	NA	NA	NA	NA
SAMEA8691032	14727483	Koopen_2021_FMT_metabolic_syndrome_diet	NA	NA	NA	NA	NA	NA	NA	NA	NA	NA	NA	NA	NA	NA	NA	NA	NA	Koopen_2021_FMT_metabolic_syndrome_diet.sample_M52_W-2	Koopen_2021_FMT_metabolic_syndrome_diet.subject_M52	Koopen_2021_FMT_metabolic_syndrome_diet.sample_M52_W-2	feces [ENVO:00002003]	0	male	61	adult	Netherlands	public	metabolic syndrome	Koopen_2021_FMT_metabolic_syndrome_diet	281377:Koopen, Annefleur M; 281379:Koopen, Annefleur M.	intestine environment [ENVO:2100002]	2018-01-01	2018-12-31	NA	NA	M52_W-2, SAMEA8691032	human-associated habitat [ENVO:00009003]	human-gut	9606	metagenome	52.2939	4.9584	exact_location	NA	408170	human gut metagenome	NA	99.8	180	30.8	NA	non-smoker	NA	NA	NA	NA	NA	NA	NA	NA	NA	NA	NA	NA	NA	NA	NA	NA	NA	NA	NA	NA	NA	NA	NA	NA	NA	NA	NA	NA	NA	NA	NA	NA	NA	NA	NA	NA	NA	NA	NA	NA	NA	NA	NA	NA	NA	NA	NA	NA	NA	NA	NA	NA	NA	NA	NA	NA	NA	NA	NA	NA	NA	NA	NA	NA	NA	NA	NA	NA	NA	NA	NA	Koopen_2021_FMT_metabolic_syndrome_diet.sample_M52_W-2	Koopen_2021_FMT_metabolic_syndrome_diet	fecal material [ENVO:00002003]	intestine environment [ENVO:2100002]	obsolete human-associated habitat [ENVO:00009003]	Human gut	human_samples	NA	NA	NA	NA	NA	NA
SAMEA8691033	16746627	Koopen_2021_FMT_metabolic_syndrome_diet	NA	NA	NA	NA	NA	NA	NA	NA	NA	NA	NA	NA	NA	NA	NA	NA	NA	Koopen_2021_FMT_metabolic_syndrome_diet.sample_M52_W3	Koopen_2021_FMT_metabolic_syndrome_diet.subject_M52	Koopen_2021_FMT_metabolic_syndrome_diet.sample_M52_W3	feces [ENVO:00002003]	35	male	61	adult	Netherlands	public	metabolic syndrome	Koopen_2021_FMT_metabolic_syndrome_diet	281377:Koopen, Annefleur M; 281379:Koopen, Annefleur M.	intestine environment [ENVO:2100002]	2018-01-01	2018-12-31	NA	NA	M52_W3, SAMEA8691033	human-associated habitat [ENVO:00009003]	human-gut	9606	metagenome	52.2939	4.9584	exact_location	fecal microbiota transplant	408170	human gut metagenome	NA	95.5	180	29.48	NA	non-smoker	NA	NA	NA	NA	NA	NA	NA	NA	NA	NA	NA	NA	NA	NA	NA	NA	NA	NA	NA	NA	NA	NA	NA	NA	NA	NA	NA	NA	NA	NA	NA	NA	NA	NA	NA	NA	NA	NA	NA	NA	NA	NA	NA	NA	NA	NA	NA	NA	NA	NA	NA	NA	NA	NA	NA	NA	NA	NA	NA	NA	NA	NA	NA	NA	NA	NA	NA	NA	NA	NA	NA	Koopen_2021_FMT_metabolic_syndrome_diet.sample_M52_W3	Koopen_2021_FMT_metabolic_syndrome_diet	fecal material [ENVO:00002003]	intestine environment [ENVO:2100002]	obsolete human-associated habitat [ENVO:00009003]	Human gut	human_samples	NA	NA	NA	NA	NA	NA
SAMEA8691034	18809927	Koopen_2021_FMT_metabolic_syndrome_diet	NA	NA	NA	NA	NA	NA	NA	NA	NA	NA	NA	NA	NA	NA	NA	NA	NA	Koopen_2021_FMT_metabolic_syndrome_diet.sample_M52_W6	Koopen_2021_FMT_metabolic_syndrome_diet.subject_M52	Koopen_2021_FMT_metabolic_syndrome_diet.sample_M52_W6	feces [ENVO:00002003]	56	male	61	adult	Netherlands	public	metabolic syndrome	Koopen_2021_FMT_metabolic_syndrome_diet	281377:Koopen, Annefleur M; 281379:Koopen, Annefleur M.	intestine environment [ENVO:2100002]	2018-01-01	2018-12-31	NA	NA	M52_W6, SAMEA8691034	human-associated habitat [ENVO:00009003]	human-gut	9606	metagenome	52.2939	4.9584	exact_location	fecal microbiota transplant	408170	human gut metagenome	NA	93.5	180	28.86	NA	non-smoker	NA	NA	NA	NA	NA	NA	NA	NA	NA	NA	NA	NA	NA	NA	NA	NA	NA	NA	NA	NA	NA	NA	NA	NA	NA	NA	NA	NA	NA	NA	NA	NA	NA	NA	NA	NA	NA	NA	NA	NA	NA	NA	NA	NA	NA	NA	NA	NA	NA	NA	NA	NA	NA	NA	NA	NA	NA	NA	NA	NA	NA	NA	NA	NA	NA	NA	NA	NA	NA	NA	NA	Koopen_2021_FMT_metabolic_syndrome_diet.sample_M52_W6	Koopen_2021_FMT_metabolic_syndrome_diet	fecal material [ENVO:00002003]	intestine environment [ENVO:2100002]	obsolete human-associated habitat [ENVO:00009003]	Human gut	human_samples	NA	NA	NA	NA	NA	NA
SAMEA8691035	14558375	Koopen_2021_FMT_metabolic_syndrome_diet	NA	NA	NA	NA	NA	NA	NA	NA	NA	NA	NA	NA	NA	NA	NA	NA	NA	Koopen_2021_FMT_metabolic_syndrome_diet.sample_M54_W0	Koopen_2021_FMT_metabolic_syndrome_diet.subject_M54	Koopen_2021_FMT_metabolic_syndrome_diet.sample_M54_W0	feces [ENVO:00002003]	14	male	46	adult	Netherlands	public	metabolic syndrome	Koopen_2021_FMT_metabolic_syndrome_diet	281377:Koopen, Annefleur M; 281379:Koopen, Annefleur M.	intestine environment [ENVO:2100002]	2018-01-01	2018-12-31	NA	NA	M54_W0, SAMEA8691035	human-associated habitat [ENVO:00009003]	human-gut	9606	metagenome	52.2939	4.9584	exact_location	NA	408170	human gut metagenome	NA	131.5	177	41.97	NA	non-smoker	NA	NA	NA	NA	NA	NA	NA	NA	NA	NA	NA	NA	NA	NA	NA	NA	NA	NA	NA	NA	NA	NA	NA	NA	NA	NA	NA	NA	NA	NA	NA	NA	NA	NA	NA	NA	NA	NA	NA	NA	NA	NA	NA	NA	NA	NA	NA	NA	NA	NA	NA	NA	NA	NA	NA	NA	NA	NA	NA	NA	NA	NA	NA	NA	NA	NA	NA	NA	NA	NA	NA	Koopen_2021_FMT_metabolic_syndrome_diet.sample_M54_W0	Koopen_2021_FMT_metabolic_syndrome_diet	fecal material [ENVO:00002003]	intestine environment [ENVO:2100002]	obsolete human-associated habitat [ENVO:00009003]	Human gut	human_samples	NA	NA	NA	NA	NA	NA
SAMEA8691036	17442335	Koopen_2021_FMT_metabolic_syndrome_diet	632	JX132218.1.1755_U|18S_rRNA|nucleus|clone_CEss531|Eukaryota|Stramenopiles|Opalozoa|Opalinata|Opalinata_X|Blastocystis-Group|Blastocystis|Blastocystis_sp.	1755	9.26095	1667	0.949858	Eukaryota_Stramenopiles_Opalozoa_Opalinata_Opalinata_X_Blastocystis-Group_Blastocystis	Blastocystis_sp.;Blastocystis_hominis	Eukaryota;PR2db human-associated protists;PR2db human-associated protists	Koopen_2021_FMT_metabolic_syndrome_diet	pr2	Symbiont	Commensal	Blastocystis	0	NA	Symbiont	Koopen_2021_FMT_metabolic_syndrome_diet.sample_M54_W12	Koopen_2021_FMT_metabolic_syndrome_diet.subject_M54	Koopen_2021_FMT_metabolic_syndrome_diet.sample_M54_W12	feces [ENVO:00002003]	98	male	46	adult	Netherlands	public	metabolic syndrome	Koopen_2021_FMT_metabolic_syndrome_diet	281377:Koopen, Annefleur M; 281379:Koopen, Annefleur M.	intestine environment [ENVO:2100002]	2018-01-01	2018-12-31	NA	NA	M54_W12, SAMEA8691036	human-associated habitat [ENVO:00009003]	human-gut	9606	metagenome	52.2939	4.9584	exact_location	placebo fecal microbiota transplant	408170	human gut metagenome	NA	131	177	41.81	NA	non-smoker	NA	NA	NA	NA	NA	NA	NA	NA	NA	NA	NA	NA	NA	NA	NA	NA	NA	NA	NA	NA	NA	NA	NA	NA	NA	NA	NA	NA	NA	NA	NA	NA	NA	NA	NA	NA	NA	NA	NA	NA	NA	NA	NA	NA	NA	NA	NA	NA	NA	NA	NA	NA	NA	NA	NA	NA	NA	NA	NA	NA	NA	NA	NA	NA	NA	NA	NA	NA	NA	NA	NA	Koopen_2021_FMT_metabolic_syndrome_diet.sample_M54_W12	Koopen_2021_FMT_metabolic_syndrome_diet	fecal material [ENVO:00002003]	intestine environment [ENVO:2100002]	obsolete human-associated habitat [ENVO:00009003]	Human gut	human_samples	NA	NA	NA	NA	NA	NA
SAMEA8691036	17442335	Koopen_2021_FMT_metabolic_syndrome_diet	4400	AY730405.1.1661_U|18S_rRNA|nucleus||Eukaryota|Excavata|Metamonada|Tritrichomonadea|Tritrichomonadida|Dientamoebidae|Dientamoeba|Dientamoeba_fragilis	1661	20.5781	1614	0.971704	Eukaryota_Excavata_Metamonada_Tritrichomonadea_Tritrichomonadida_Dientamoebidae_Dientamoeba	Dientamoeba_fragilis	Eukaryota;PR2db human-associated protists;PR2db human-associated protists	Koopen_2021_FMT_metabolic_syndrome_diet	pr2	Symbiont	Parasite	Dientamoeba	0	NA	Symbiont	Koopen_2021_FMT_metabolic_syndrome_diet.sample_M54_W12	Koopen_2021_FMT_metabolic_syndrome_diet.subject_M54	Koopen_2021_FMT_metabolic_syndrome_diet.sample_M54_W12	feces [ENVO:00002003]	98	male	46	adult	Netherlands	public	metabolic syndrome	Koopen_2021_FMT_metabolic_syndrome_diet	281377:Koopen, Annefleur M; 281379:Koopen, Annefleur M.	intestine environment [ENVO:2100002]	2018-01-01	2018-12-31	NA	NA	M54_W12, SAMEA8691036	human-associated habitat [ENVO:00009003]	human-gut	9606	metagenome	52.2939	4.9584	exact_location	placebo fecal microbiota transplant	408170	human gut metagenome	NA	131	177	41.81	NA	non-smoker	NA	NA	NA	NA	NA	NA	NA	NA	NA	NA	NA	NA	NA	NA	NA	NA	NA	NA	NA	NA	NA	NA	NA	NA	NA	NA	NA	NA	NA	NA	NA	NA	NA	NA	NA	NA	NA	NA	NA	NA	NA	NA	NA	NA	NA	NA	NA	NA	NA	NA	NA	NA	NA	NA	NA	NA	NA	NA	NA	NA	NA	NA	NA	NA	NA	NA	NA	NA	NA	NA	NA	Koopen_2021_FMT_metabolic_syndrome_diet.sample_M54_W12	Koopen_2021_FMT_metabolic_syndrome_diet	fecal material [ENVO:00002003]	intestine environment [ENVO:2100002]	obsolete human-associated habitat [ENVO:00009003]	Human gut	human_samples	NA	NA	NA	NA	NA	NA
SAMEA8691037	19955779	Koopen_2021_FMT_metabolic_syndrome_diet	4400	AY730405.1.1661_U|18S_rRNA|nucleus||Eukaryota|Excavata|Metamonada|Tritrichomonadea|Tritrichomonadida|Dientamoebidae|Dientamoeba|Dientamoeba_fragilis	1661	3.07062	977	0.5882	Eukaryota_Excavata_Metamonada_Tritrichomonadea_Tritrichomonadida_Dientamoebidae_Dientamoeba	Dientamoeba_fragilis	Eukaryota;PR2db human-associated protists;PR2db human-associated protists	Koopen_2021_FMT_metabolic_syndrome_diet	pr2	Symbiont	Parasite	Dientamoeba	0	NA	Symbiont	Koopen_2021_FMT_metabolic_syndrome_diet.sample_M54_W-2	Koopen_2021_FMT_metabolic_syndrome_diet.subject_M54	Koopen_2021_FMT_metabolic_syndrome_diet.sample_M54_W-2	feces [ENVO:00002003]	0	male	46	adult	Netherlands	public	metabolic syndrome	Koopen_2021_FMT_metabolic_syndrome_diet	281377:Koopen, Annefleur M; 281379:Koopen, Annefleur M.	intestine environment [ENVO:2100002]	2018-01-01	2018-12-31	NA	NA	M54_W-2, SAMEA8691037	human-associated habitat [ENVO:00009003]	human-gut	9606	metagenome	52.2939	4.9584	exact_location	NA	408170	human gut metagenome	NA	134.8	177	43.03	NA	non-smoker	NA	NA	NA	NA	NA	NA	NA	NA	NA	NA	NA	NA	NA	NA	NA	NA	NA	NA	NA	NA	NA	NA	NA	NA	NA	NA	NA	NA	NA	NA	NA	NA	NA	NA	NA	NA	NA	NA	NA	NA	NA	NA	NA	NA	NA	NA	NA	NA	NA	NA	NA	NA	NA	NA	NA	NA	NA	NA	NA	NA	NA	NA	NA	NA	NA	NA	NA	NA	NA	NA	NA	Koopen_2021_FMT_metabolic_syndrome_diet.sample_M54_W-2	Koopen_2021_FMT_metabolic_syndrome_diet	fecal material [ENVO:00002003]	intestine environment [ENVO:2100002]	obsolete human-associated habitat [ENVO:00009003]	Human gut	human_samples	NA	NA	NA	NA	NA	NA
SAMEA8691037	19955779	Koopen_2021_FMT_metabolic_syndrome_diet	632	JX132218.1.1755_U|18S_rRNA|nucleus|clone_CEss531|Eukaryota|Stramenopiles|Opalozoa|Opalinata|Opalinata_X|Blastocystis-Group|Blastocystis|Blastocystis_sp.	1755	2.34892	1347	0.767521	Eukaryota_Stramenopiles_Opalozoa_Opalinata_Opalinata_X_Blastocystis-Group_Blastocystis	Blastocystis_sp.;Blastocystis_hominis	Eukaryota;PR2db human-associated protists;PR2db human-associated protists	Koopen_2021_FMT_metabolic_syndrome_diet	pr2	Symbiont	Commensal	Blastocystis	0	NA	Symbiont	Koopen_2021_FMT_metabolic_syndrome_diet.sample_M54_W-2	Koopen_2021_FMT_metabolic_syndrome_diet.subject_M54	Koopen_2021_FMT_metabolic_syndrome_diet.sample_M54_W-2	feces [ENVO:00002003]	0	male	46	adult	Netherlands	public	metabolic syndrome	Koopen_2021_FMT_metabolic_syndrome_diet	281377:Koopen, Annefleur M; 281379:Koopen, Annefleur M.	intestine environment [ENVO:2100002]	2018-01-01	2018-12-31	NA	NA	M54_W-2, SAMEA8691037	human-associated habitat [ENVO:00009003]	human-gut	9606	metagenome	52.2939	4.9584	exact_location	NA	408170	human gut metagenome	NA	134.8	177	43.03	NA	non-smoker	NA	NA	NA	NA	NA	NA	NA	NA	NA	NA	NA	NA	NA	NA	NA	NA	NA	NA	NA	NA	NA	NA	NA	NA	NA	NA	NA	NA	NA	NA	NA	NA	NA	NA	NA	NA	NA	NA	NA	NA	NA	NA	NA	NA	NA	NA	NA	NA	NA	NA	NA	NA	NA	NA	NA	NA	NA	NA	NA	NA	NA	NA	NA	NA	NA	NA	NA	NA	NA	NA	NA	Koopen_2021_FMT_metabolic_syndrome_diet.sample_M54_W-2	Koopen_2021_FMT_metabolic_syndrome_diet	fecal material [ENVO:00002003]	intestine environment [ENVO:2100002]	obsolete human-associated habitat [ENVO:00009003]	Human gut	human_samples	NA	NA	NA	NA	NA	NA
SAMEA8691038	17281606	Koopen_2021_FMT_metabolic_syndrome_diet	NA	NA	NA	NA	NA	NA	NA	NA	NA	NA	NA	NA	NA	NA	NA	NA	NA	Koopen_2021_FMT_metabolic_syndrome_diet.sample_M54_W3	Koopen_2021_FMT_metabolic_syndrome_diet.subject_M54	Koopen_2021_FMT_metabolic_syndrome_diet.sample_M54_W3	feces [ENVO:00002003]	35	male	46	adult	Netherlands	public	metabolic syndrome	Koopen_2021_FMT_metabolic_syndrome_diet	281377:Koopen, Annefleur M; 281379:Koopen, Annefleur M.	intestine environment [ENVO:2100002]	2018-01-01	2018-12-31	NA	NA	M54_W3, SAMEA8691038	human-associated habitat [ENVO:00009003]	human-gut	9606	metagenome	52.2939	4.9584	exact_location	placebo fecal microbiota transplant	408170	human gut metagenome	NA	132.3	177	42.23	NA	non-smoker	NA	NA	NA	NA	NA	NA	NA	NA	NA	NA	NA	NA	NA	NA	NA	NA	NA	NA	NA	NA	NA	NA	NA	NA	NA	NA	NA	NA	NA	NA	NA	NA	NA	NA	NA	NA	NA	NA	NA	NA	NA	NA	NA	NA	NA	NA	NA	NA	NA	NA	NA	NA	NA	NA	NA	NA	NA	NA	NA	NA	NA	NA	NA	NA	NA	NA	NA	NA	NA	NA	NA	Koopen_2021_FMT_metabolic_syndrome_diet.sample_M54_W3	Koopen_2021_FMT_metabolic_syndrome_diet	fecal material [ENVO:00002003]	intestine environment [ENVO:2100002]	obsolete human-associated habitat [ENVO:00009003]	Human gut	human_samples	NA	NA	NA	NA	NA	NA
SAMEA8691039	17016926	Koopen_2021_FMT_metabolic_syndrome_diet	4400	AY730405.1.1661_U|18S_rRNA|nucleus||Eukaryota|Excavata|Metamonada|Tritrichomonadea|Tritrichomonadida|Dientamoebidae|Dientamoeba|Dientamoeba_fragilis	1661	4.69322	1017	0.612282	Eukaryota_Excavata_Metamonada_Tritrichomonadea_Tritrichomonadida_Dientamoebidae_Dientamoeba	Dientamoeba_fragilis	Eukaryota;PR2db human-associated protists;PR2db human-associated protists	Koopen_2021_FMT_metabolic_syndrome_diet	pr2	Symbiont	Parasite	Dientamoeba	0	NA	Symbiont	Koopen_2021_FMT_metabolic_syndrome_diet.sample_M54_W6	Koopen_2021_FMT_metabolic_syndrome_diet.subject_M54	Koopen_2021_FMT_metabolic_syndrome_diet.sample_M54_W6	feces [ENVO:00002003]	56	male	46	adult	Netherlands	public	metabolic syndrome	Koopen_2021_FMT_metabolic_syndrome_diet	281377:Koopen, Annefleur M; 281379:Koopen, Annefleur M.	intestine environment [ENVO:2100002]	2018-01-01	2018-12-31	NA	NA	M54_W6, SAMEA8691039	human-associated habitat [ENVO:00009003]	human-gut	9606	metagenome	52.2939	4.9584	exact_location	placebo fecal microbiota transplant	408170	human gut metagenome	NA	131.1	177	41.85	NA	non-smoker	NA	NA	NA	NA	NA	NA	NA	NA	NA	NA	NA	NA	NA	NA	NA	NA	NA	NA	NA	NA	NA	NA	NA	NA	NA	NA	NA	NA	NA	NA	NA	NA	NA	NA	NA	NA	NA	NA	NA	NA	NA	NA	NA	NA	NA	NA	NA	NA	NA	NA	NA	NA	NA	NA	NA	NA	NA	NA	NA	NA	NA	NA	NA	NA	NA	NA	NA	NA	NA	NA	NA	Koopen_2021_FMT_metabolic_syndrome_diet.sample_M54_W6	Koopen_2021_FMT_metabolic_syndrome_diet	fecal material [ENVO:00002003]	intestine environment [ENVO:2100002]	obsolete human-associated habitat [ENVO:00009003]	Human gut	human_samples	NA	NA	NA	NA	NA	NA
SAMEA8691039	17016926	Koopen_2021_FMT_metabolic_syndrome_diet	MTclstr_v1_5953	NC_018042.1	28269	2.6472	6360	0.225	Eukaryota_Sar_Stramenopiles_Bigyra_Opalozoa_Opalinata_Blastocystidae_Blastocystis	Blastocystis sp.	Eukaryota;Protists;Other Protists	Koopen_2021_FMT_metabolic_syndrome_diet	mt	Symbiont	Commensal	Blastocystis-cluster5953	0	NA	Symbiont	Koopen_2021_FMT_metabolic_syndrome_diet.sample_M54_W6	Koopen_2021_FMT_metabolic_syndrome_diet.subject_M54	Koopen_2021_FMT_metabolic_syndrome_diet.sample_M54_W6	feces [ENVO:00002003]	56	male	46	adult	Netherlands	public	metabolic syndrome	Koopen_2021_FMT_metabolic_syndrome_diet	281377:Koopen, Annefleur M; 281379:Koopen, Annefleur M.	intestine environment [ENVO:2100002]	2018-01-01	2018-12-31	NA	NA	M54_W6, SAMEA8691039	human-associated habitat [ENVO:00009003]	human-gut	9606	metagenome	52.2939	4.9584	exact_location	placebo fecal microbiota transplant	408170	human gut metagenome	NA	131.1	177	41.85	NA	non-smoker	NA	NA	NA	NA	NA	NA	NA	NA	NA	NA	NA	NA	NA	NA	NA	NA	NA	NA	NA	NA	NA	NA	NA	NA	NA	NA	NA	NA	NA	NA	NA	NA	NA	NA	NA	NA	NA	NA	NA	NA	NA	NA	NA	NA	NA	NA	NA	NA	NA	NA	NA	NA	NA	NA	NA	NA	NA	NA	NA	NA	NA	NA	NA	NA	NA	NA	NA	NA	NA	NA	NA	Koopen_2021_FMT_metabolic_syndrome_diet.sample_M54_W6	Koopen_2021_FMT_metabolic_syndrome_diet	fecal material [ENVO:00002003]	intestine environment [ENVO:2100002]	obsolete human-associated habitat [ENVO:00009003]	Human gut	human_samples	NA	NA	NA	NA	NA	NA
SAMEA8691039	17016926	Koopen_2021_FMT_metabolic_syndrome_diet	632	JX132218.1.1755_U|18S_rRNA|nucleus|clone_CEss531|Eukaryota|Stramenopiles|Opalozoa|Opalinata|Opalinata_X|Blastocystis-Group|Blastocystis|Blastocystis_sp.	1755	6.08407	1475	0.840456	Eukaryota_Stramenopiles_Opalozoa_Opalinata_Opalinata_X_Blastocystis-Group_Blastocystis	Blastocystis_sp.;Blastocystis_hominis	Eukaryota;PR2db human-associated protists;PR2db human-associated protists	Koopen_2021_FMT_metabolic_syndrome_diet	pr2	Symbiont	Commensal	Blastocystis	0	NA	Symbiont	Koopen_2021_FMT_metabolic_syndrome_diet.sample_M54_W6	Koopen_2021_FMT_metabolic_syndrome_diet.subject_M54	Koopen_2021_FMT_metabolic_syndrome_diet.sample_M54_W6	feces [ENVO:00002003]	56	male	46	adult	Netherlands	public	metabolic syndrome	Koopen_2021_FMT_metabolic_syndrome_diet	281377:Koopen, Annefleur M; 281379:Koopen, Annefleur M.	intestine environment [ENVO:2100002]	2018-01-01	2018-12-31	NA	NA	M54_W6, SAMEA8691039	human-associated habitat [ENVO:00009003]	human-gut	9606	metagenome	52.2939	4.9584	exact_location	placebo fecal microbiota transplant	408170	human gut metagenome	NA	131.1	177	41.85	NA	non-smoker	NA	NA	NA	NA	NA	NA	NA	NA	NA	NA	NA	NA	NA	NA	NA	NA	NA	NA	NA	NA	NA	NA	NA	NA	NA	NA	NA	NA	NA	NA	NA	NA	NA	NA	NA	NA	NA	NA	NA	NA	NA	NA	NA	NA	NA	NA	NA	NA	NA	NA	NA	NA	NA	NA	NA	NA	NA	NA	NA	NA	NA	NA	NA	NA	NA	NA	NA	NA	NA	NA	NA	Koopen_2021_FMT_metabolic_syndrome_diet.sample_M54_W6	Koopen_2021_FMT_metabolic_syndrome_diet	fecal material [ENVO:00002003]	intestine environment [ENVO:2100002]	obsolete human-associated habitat [ENVO:00009003]	Human gut	human_samples	NA	NA	NA	NA	NA	NA
SAMEA8691040	15584632	Koopen_2021_FMT_metabolic_syndrome_diet	NA	NA	NA	NA	NA	NA	NA	NA	NA	NA	NA	NA	NA	NA	NA	NA	NA	Koopen_2021_FMT_metabolic_syndrome_diet.sample_M56_W0	Koopen_2021_FMT_metabolic_syndrome_diet.subject_M56	Koopen_2021_FMT_metabolic_syndrome_diet.sample_M56_W0	feces [ENVO:00002003]	14	male	65	adult	Netherlands	public	metabolic syndrome	Koopen_2021_FMT_metabolic_syndrome_diet	281377:Koopen, Annefleur M; 281379:Koopen, Annefleur M.	intestine environment [ENVO:2100002]	2018-01-01	2018-12-31	NA	NA	M56_W0, SAMEA8691040	human-associated habitat [ENVO:00009003]	human-gut	9606	metagenome	52.2939	4.9584	exact_location	NA	408170	human gut metagenome	NA	89.3	174	29.5	NA	non-smoker	NA	NA	NA	NA	NA	NA	NA	NA	NA	NA	NA	NA	NA	NA	NA	NA	NA	NA	NA	NA	NA	NA	NA	NA	NA	NA	NA	NA	NA	NA	NA	NA	NA	NA	NA	NA	NA	NA	NA	NA	NA	NA	NA	NA	NA	NA	NA	NA	NA	NA	NA	NA	NA	NA	NA	NA	NA	NA	NA	NA	NA	NA	NA	NA	NA	NA	NA	NA	NA	NA	NA	Koopen_2021_FMT_metabolic_syndrome_diet.sample_M56_W0	Koopen_2021_FMT_metabolic_syndrome_diet	fecal material [ENVO:00002003]	intestine environment [ENVO:2100002]	obsolete human-associated habitat [ENVO:00009003]	Human gut	human_samples	NA	NA	NA	NA	NA	NA
SAMEA8691041	18072118	Koopen_2021_FMT_metabolic_syndrome_diet	NA	NA	NA	NA	NA	NA	NA	NA	NA	NA	NA	NA	NA	NA	NA	NA	NA	Koopen_2021_FMT_metabolic_syndrome_diet.sample_M56_W12	Koopen_2021_FMT_metabolic_syndrome_diet.subject_M56	Koopen_2021_FMT_metabolic_syndrome_diet.sample_M56_W12	feces [ENVO:00002003]	98	male	65	adult	Netherlands	public	metabolic syndrome	Koopen_2021_FMT_metabolic_syndrome_diet	281377:Koopen, Annefleur M; 281379:Koopen, Annefleur M.	intestine environment [ENVO:2100002]	2018-01-01	2018-12-31	NA	NA	M56_W12, SAMEA8691041	human-associated habitat [ENVO:00009003]	human-gut	9606	metagenome	52.2939	4.9584	exact_location	fecal microbiota transplant	408170	human gut metagenome	NA	92.1	174	30.42	NA	non-smoker	NA	NA	NA	NA	NA	NA	NA	NA	NA	NA	NA	NA	NA	NA	NA	NA	NA	NA	NA	NA	NA	NA	NA	NA	NA	NA	NA	NA	NA	NA	NA	NA	NA	NA	NA	NA	NA	NA	NA	NA	NA	NA	NA	NA	NA	NA	NA	NA	NA	NA	NA	NA	NA	NA	NA	NA	NA	NA	NA	NA	NA	NA	NA	NA	NA	NA	NA	NA	NA	NA	NA	Koopen_2021_FMT_metabolic_syndrome_diet.sample_M56_W12	Koopen_2021_FMT_metabolic_syndrome_diet	fecal material [ENVO:00002003]	intestine environment [ENVO:2100002]	obsolete human-associated habitat [ENVO:00009003]	Human gut	human_samples	NA	NA	NA	NA	NA	NA
SAMEA8691042	18668751	Koopen_2021_FMT_metabolic_syndrome_diet	NA	NA	NA	NA	NA	NA	NA	NA	NA	NA	NA	NA	NA	NA	NA	NA	NA	Koopen_2021_FMT_metabolic_syndrome_diet.sample_M56_W-2	Koopen_2021_FMT_metabolic_syndrome_diet.subject_M56	Koopen_2021_FMT_metabolic_syndrome_diet.sample_M56_W-2	feces [ENVO:00002003]	0	male	65	adult	Netherlands	public	metabolic syndrome	Koopen_2021_FMT_metabolic_syndrome_diet	281377:Koopen, Annefleur M; 281379:Koopen, Annefleur M.	intestine environment [ENVO:2100002]	2018-01-01	2018-12-31	NA	NA	M56_W-2, SAMEA8691042	human-associated habitat [ENVO:00009003]	human-gut	9606	metagenome	52.2939	4.9584	exact_location	NA	408170	human gut metagenome	NA	93.4	174	30.85	NA	non-smoker	NA	NA	NA	NA	NA	NA	NA	NA	NA	NA	NA	NA	NA	NA	NA	NA	NA	NA	NA	NA	NA	NA	NA	NA	NA	NA	NA	NA	NA	NA	NA	NA	NA	NA	NA	NA	NA	NA	NA	NA	NA	NA	NA	NA	NA	NA	NA	NA	NA	NA	NA	NA	NA	NA	NA	NA	NA	NA	NA	NA	NA	NA	NA	NA	NA	NA	NA	NA	NA	NA	NA	Koopen_2021_FMT_metabolic_syndrome_diet.sample_M56_W-2	Koopen_2021_FMT_metabolic_syndrome_diet	fecal material [ENVO:00002003]	intestine environment [ENVO:2100002]	obsolete human-associated habitat [ENVO:00009003]	Human gut	human_samples	NA	NA	NA	NA	NA	NA
SAMEA8691043	12253435	Koopen_2021_FMT_metabolic_syndrome_diet	NA	NA	NA	NA	NA	NA	NA	NA	NA	NA	NA	NA	NA	NA	NA	NA	NA	Koopen_2021_FMT_metabolic_syndrome_diet.sample_M56_W3	Koopen_2021_FMT_metabolic_syndrome_diet.subject_M56	Koopen_2021_FMT_metabolic_syndrome_diet.sample_M56_W3	feces [ENVO:00002003]	35	male	65	adult	Netherlands	public	metabolic syndrome	Koopen_2021_FMT_metabolic_syndrome_diet	281377:Koopen, Annefleur M; 281379:Koopen, Annefleur M.	intestine environment [ENVO:2100002]	2018-01-01	2018-12-31	NA	NA	M56_W3, SAMEA8691043	human-associated habitat [ENVO:00009003]	human-gut	9606	metagenome	52.2939	4.9584	exact_location	fecal microbiota transplant	408170	human gut metagenome	NA	88	174	29.07	NA	non-smoker	NA	NA	NA	NA	NA	NA	NA	NA	NA	NA	NA	NA	NA	NA	NA	NA	NA	NA	NA	NA	NA	NA	NA	NA	NA	NA	NA	NA	NA	NA	NA	NA	NA	NA	NA	NA	NA	NA	NA	NA	NA	NA	NA	NA	NA	NA	NA	NA	NA	NA	NA	NA	NA	NA	NA	NA	NA	NA	NA	NA	NA	NA	NA	NA	NA	NA	NA	NA	NA	NA	NA	Koopen_2021_FMT_metabolic_syndrome_diet.sample_M56_W3	Koopen_2021_FMT_metabolic_syndrome_diet	fecal material [ENVO:00002003]	intestine environment [ENVO:2100002]	obsolete human-associated habitat [ENVO:00009003]	Human gut	human_samples	NA	NA	NA	NA	NA	NA
SAMEA8691044	28638660	Koopen_2021_FMT_metabolic_syndrome_diet	NA	NA	NA	NA	NA	NA	NA	NA	NA	NA	NA	NA	NA	NA	NA	NA	NA	Koopen_2021_FMT_metabolic_syndrome_diet.sample_M56_W6	Koopen_2021_FMT_metabolic_syndrome_diet.subject_M56	Koopen_2021_FMT_metabolic_syndrome_diet.sample_M56_W6	feces [ENVO:00002003]	56	male	65	adult	Netherlands	public	metabolic syndrome	Koopen_2021_FMT_metabolic_syndrome_diet	281377:Koopen, Annefleur M; 281379:Koopen, Annefleur M.	intestine environment [ENVO:2100002]	2018-01-01	2018-12-31	NA	NA	M56_W6, SAMEA8691044	human-associated habitat [ENVO:00009003]	human-gut	9606	metagenome	52.2939	4.9584	exact_location	fecal microbiota transplant	408170	human gut metagenome	NA	89.4	174	29.53	NA	non-smoker	NA	NA	NA	NA	NA	NA	NA	NA	NA	NA	NA	NA	NA	NA	NA	NA	NA	NA	NA	NA	NA	NA	NA	NA	NA	NA	NA	NA	NA	NA	NA	NA	NA	NA	NA	NA	NA	NA	NA	NA	NA	NA	NA	NA	NA	NA	NA	NA	NA	NA	NA	NA	NA	NA	NA	NA	NA	NA	NA	NA	NA	NA	NA	NA	NA	NA	NA	NA	NA	NA	NA	Koopen_2021_FMT_metabolic_syndrome_diet.sample_M56_W6	Koopen_2021_FMT_metabolic_syndrome_diet	fecal material [ENVO:00002003]	intestine environment [ENVO:2100002]	obsolete human-associated habitat [ENVO:00009003]	Human gut	human_samples	NA	NA	NA	NA	NA	NA
SAMEA8691045	18535684	Koopen_2021_FMT_metabolic_syndrome_diet	NA	NA	NA	NA	NA	NA	NA	NA	NA	NA	NA	NA	NA	NA	NA	NA	NA	Koopen_2021_FMT_metabolic_syndrome_diet.sample_M57_W0	Koopen_2021_FMT_metabolic_syndrome_diet.subject_M57	Koopen_2021_FMT_metabolic_syndrome_diet.sample_M57_W0	feces [ENVO:00002003]	14	male	54	adult	Netherlands	public	metabolic syndrome	Koopen_2021_FMT_metabolic_syndrome_diet	281377:Koopen, Annefleur M; 281379:Koopen, Annefleur M.	intestine environment [ENVO:2100002]	2018-01-01	2018-12-31	NA	NA	M57_W0, SAMEA8691045	human-associated habitat [ENVO:00009003]	human-gut	9606	metagenome	52.2939	4.9584	exact_location	NA	408170	human gut metagenome	NA	123.4	176	39.84	NA	non-smoker	NA	NA	NA	NA	NA	NA	NA	NA	NA	NA	NA	NA	NA	NA	NA	NA	NA	NA	NA	NA	NA	NA	NA	NA	NA	NA	NA	NA	NA	NA	NA	NA	NA	NA	NA	NA	NA	NA	NA	NA	NA	NA	NA	NA	NA	NA	NA	NA	NA	NA	NA	NA	NA	NA	NA	NA	NA	NA	NA	NA	NA	NA	NA	NA	NA	NA	NA	NA	NA	NA	NA	Koopen_2021_FMT_metabolic_syndrome_diet.sample_M57_W0	Koopen_2021_FMT_metabolic_syndrome_diet	fecal material [ENVO:00002003]	intestine environment [ENVO:2100002]	obsolete human-associated habitat [ENVO:00009003]	Human gut	human_samples	NA	NA	NA	NA	NA	NA
SAMEA8691046	14786469	Koopen_2021_FMT_metabolic_syndrome_diet	NA	NA	NA	NA	NA	NA	NA	NA	NA	NA	NA	NA	NA	NA	NA	NA	NA	Koopen_2021_FMT_metabolic_syndrome_diet.sample_M57_W12	Koopen_2021_FMT_metabolic_syndrome_diet.subject_M57	Koopen_2021_FMT_metabolic_syndrome_diet.sample_M57_W12	feces [ENVO:00002003]	98	male	54	adult	Netherlands	public	metabolic syndrome	Koopen_2021_FMT_metabolic_syndrome_diet	281377:Koopen, Annefleur M; 281379:Koopen, Annefleur M.	intestine environment [ENVO:2100002]	2018-01-01	2018-12-31	NA	NA	M57_W12, SAMEA8691046	human-associated habitat [ENVO:00009003]	human-gut	9606	metagenome	52.2939	4.9584	exact_location	placebo fecal microbiota transplant	408170	human gut metagenome	NA	120	176	38.74	NA	non-smoker	NA	NA	NA	NA	NA	NA	NA	NA	NA	NA	NA	NA	NA	NA	NA	NA	NA	NA	NA	NA	NA	NA	NA	NA	NA	NA	NA	NA	NA	NA	NA	NA	NA	NA	NA	NA	NA	NA	NA	NA	NA	NA	NA	NA	NA	NA	NA	NA	NA	NA	NA	NA	NA	NA	NA	NA	NA	NA	NA	NA	NA	NA	NA	NA	NA	NA	NA	NA	NA	NA	NA	Koopen_2021_FMT_metabolic_syndrome_diet.sample_M57_W12	Koopen_2021_FMT_metabolic_syndrome_diet	fecal material [ENVO:00002003]	intestine environment [ENVO:2100002]	obsolete human-associated habitat [ENVO:00009003]	Human gut	human_samples	NA	NA	NA	NA	NA	NA
SAMEA8691047	21180693	Koopen_2021_FMT_metabolic_syndrome_diet	NA	NA	NA	NA	NA	NA	NA	NA	NA	NA	NA	NA	NA	NA	NA	NA	NA	Koopen_2021_FMT_metabolic_syndrome_diet.sample_M57_W-2	Koopen_2021_FMT_metabolic_syndrome_diet.subject_M57	Koopen_2021_FMT_metabolic_syndrome_diet.sample_M57_W-2	feces [ENVO:00002003]	0	male	54	adult	Netherlands	public	metabolic syndrome	Koopen_2021_FMT_metabolic_syndrome_diet	281377:Koopen, Annefleur M; 281379:Koopen, Annefleur M.	intestine environment [ENVO:2100002]	2018-01-01	2018-12-31	NA	NA	M57_W-2, SAMEA8691047	human-associated habitat [ENVO:00009003]	human-gut	9606	metagenome	52.2939	4.9584	exact_location	NA	408170	human gut metagenome	NA	127.2	176	41.06	NA	non-smoker	NA	NA	NA	NA	NA	NA	NA	NA	NA	NA	NA	NA	NA	NA	NA	NA	NA	NA	NA	NA	NA	NA	NA	NA	NA	NA	NA	NA	NA	NA	NA	NA	NA	NA	NA	NA	NA	NA	NA	NA	NA	NA	NA	NA	NA	NA	NA	NA	NA	NA	NA	NA	NA	NA	NA	NA	NA	NA	NA	NA	NA	NA	NA	NA	NA	NA	NA	NA	NA	NA	NA	Koopen_2021_FMT_metabolic_syndrome_diet.sample_M57_W-2	Koopen_2021_FMT_metabolic_syndrome_diet	fecal material [ENVO:00002003]	intestine environment [ENVO:2100002]	obsolete human-associated habitat [ENVO:00009003]	Human gut	human_samples	NA	NA	NA	NA	NA	NA
SAMEA8691048	15299183	Koopen_2021_FMT_metabolic_syndrome_diet	NA	NA	NA	NA	NA	NA	NA	NA	NA	NA	NA	NA	NA	NA	NA	NA	NA	Koopen_2021_FMT_metabolic_syndrome_diet.sample_M57_W3	Koopen_2021_FMT_metabolic_syndrome_diet.subject_M57	Koopen_2021_FMT_metabolic_syndrome_diet.sample_M57_W3	feces [ENVO:00002003]	35	male	54	adult	Netherlands	public	metabolic syndrome	Koopen_2021_FMT_metabolic_syndrome_diet	281377:Koopen, Annefleur M; 281379:Koopen, Annefleur M.	intestine environment [ENVO:2100002]	2018-01-01	2018-12-31	NA	NA	M57_W3, SAMEA8691048	human-associated habitat [ENVO:00009003]	human-gut	9606	metagenome	52.2939	4.9584	exact_location	placebo fecal microbiota transplant	408170	human gut metagenome	NA	120.4	176	38.87	NA	non-smoker	NA	NA	NA	NA	NA	NA	NA	NA	NA	NA	NA	NA	NA	NA	NA	NA	NA	NA	NA	NA	NA	NA	NA	NA	NA	NA	NA	NA	NA	NA	NA	NA	NA	NA	NA	NA	NA	NA	NA	NA	NA	NA	NA	NA	NA	NA	NA	NA	NA	NA	NA	NA	NA	NA	NA	NA	NA	NA	NA	NA	NA	NA	NA	NA	NA	NA	NA	NA	NA	NA	NA	Koopen_2021_FMT_metabolic_syndrome_diet.sample_M57_W3	Koopen_2021_FMT_metabolic_syndrome_diet	fecal material [ENVO:00002003]	intestine environment [ENVO:2100002]	obsolete human-associated habitat [ENVO:00009003]	Human gut	human_samples	NA	NA	NA	NA	NA	NA
SAMEA8691049	19022378	Koopen_2021_FMT_metabolic_syndrome_diet	PLclstr_v1_911	NC_023111.1	151045	2.0323	31407	0.2079	Eukaryota_Viridiplantae_Streptophyta_Embryophyta_Tracheophyta_Spermatophyta_Magnoliopsida_eudicotyledons_Gunneridae_Pentapetalae_asterids_campanulids_Asterales_Asteraceae_Asteroideae_Heliantheae alliance_Heliantheae_Helianthus	Helianthus grosseserratus;Helianthus decapetalus;Helianthus maximiliani;Helianthus divaricatus;Helianthus debilis;Helianthus giganteus;Helianthus hirsutus;Helianthus tuberosus;Helianthus annuus;Helianthus argophyllus;Helianthus strumosus	Eukaryota;Plants;Land Plants	Koopen_2021_FMT_metabolic_syndrome_diet	pl	Food	Plant	Sunflower	0	NA	Other grains	Koopen_2021_FMT_metabolic_syndrome_diet.sample_M57_W6	Koopen_2021_FMT_metabolic_syndrome_diet.subject_M57	Koopen_2021_FMT_metabolic_syndrome_diet.sample_M57_W6	feces [ENVO:00002003]	56	male	54	adult	Netherlands	public	metabolic syndrome	Koopen_2021_FMT_metabolic_syndrome_diet	281377:Koopen, Annefleur M; 281379:Koopen, Annefleur M.	intestine environment [ENVO:2100002]	2018-01-01	2018-12-31	NA	NA	M57_W6, SAMEA8691049	human-associated habitat [ENVO:00009003]	human-gut	9606	metagenome	52.2939	4.9584	exact_location	placebo fecal microbiota transplant	408170	human gut metagenome	NA	120.2	176	38.8	NA	non-smoker	NA	NA	NA	NA	NA	NA	NA	NA	NA	NA	NA	NA	NA	NA	NA	NA	NA	NA	NA	NA	NA	NA	NA	NA	NA	NA	NA	NA	NA	NA	NA	NA	NA	NA	NA	NA	NA	NA	NA	NA	NA	NA	NA	NA	NA	NA	NA	NA	NA	NA	NA	NA	NA	NA	NA	NA	NA	NA	NA	NA	NA	NA	NA	NA	NA	NA	NA	NA	NA	NA	NA	Koopen_2021_FMT_metabolic_syndrome_diet.sample_M57_W6	Koopen_2021_FMT_metabolic_syndrome_diet	fecal material [ENVO:00002003]	intestine environment [ENVO:2100002]	obsolete human-associated habitat [ENVO:00009003]	Human gut	human_samples	NA	NA	NA	NA	NA	NA
SAMEA8691049	19022378	Koopen_2021_FMT_metabolic_syndrome_diet	4400	AY730405.1.1661_U|18S_rRNA|nucleus||Eukaryota|Excavata|Metamonada|Tritrichomonadea|Tritrichomonadida|Dientamoebidae|Dientamoeba|Dientamoeba_fragilis	1661	2.69784	556	0.334738	Eukaryota_Excavata_Metamonada_Tritrichomonadea_Tritrichomonadida_Dientamoebidae_Dientamoeba	Dientamoeba_fragilis	Eukaryota;PR2db human-associated protists;PR2db human-associated protists	Koopen_2021_FMT_metabolic_syndrome_diet	pr2	Symbiont	Parasite	Dientamoeba	0	NA	Symbiont	Koopen_2021_FMT_metabolic_syndrome_diet.sample_M57_W6	Koopen_2021_FMT_metabolic_syndrome_diet.subject_M57	Koopen_2021_FMT_metabolic_syndrome_diet.sample_M57_W6	feces [ENVO:00002003]	56	male	54	adult	Netherlands	public	metabolic syndrome	Koopen_2021_FMT_metabolic_syndrome_diet	281377:Koopen, Annefleur M; 281379:Koopen, Annefleur M.	intestine environment [ENVO:2100002]	2018-01-01	2018-12-31	NA	NA	M57_W6, SAMEA8691049	human-associated habitat [ENVO:00009003]	human-gut	9606	metagenome	52.2939	4.9584	exact_location	placebo fecal microbiota transplant	408170	human gut metagenome	NA	120.2	176	38.8	NA	non-smoker	NA	NA	NA	NA	NA	NA	NA	NA	NA	NA	NA	NA	NA	NA	NA	NA	NA	NA	NA	NA	NA	NA	NA	NA	NA	NA	NA	NA	NA	NA	NA	NA	NA	NA	NA	NA	NA	NA	NA	NA	NA	NA	NA	NA	NA	NA	NA	NA	NA	NA	NA	NA	NA	NA	NA	NA	NA	NA	NA	NA	NA	NA	NA	NA	NA	NA	NA	NA	NA	NA	NA	Koopen_2021_FMT_metabolic_syndrome_diet.sample_M57_W6	Koopen_2021_FMT_metabolic_syndrome_diet	fecal material [ENVO:00002003]	intestine environment [ENVO:2100002]	obsolete human-associated habitat [ENVO:00009003]	Human gut	human_samples	NA	NA	NA	NA	NA	NA
SAMEA8691049	19022378	Koopen_2021_FMT_metabolic_syndrome_diet	MTclstr_v1_9084	NC_044768.1	389709	1.4916	33157	0.0851	Eukaryota_Viridiplantae_Streptophyta_Embryophyta_Tracheophyta_Spermatophyta_Magnoliopsida_eudicotyledons_Gunneridae_Pentapetalae_rosids_fabids_Rosales_Rosaceae_Amygdaloideae_Amygdaleae_Prunus	Prunus avium	Eukaryota;Plants;Land Plants	Koopen_2021_FMT_metabolic_syndrome_diet	mt	Food	Plant	Cherry	0	NA	Cherry	Koopen_2021_FMT_metabolic_syndrome_diet.sample_M57_W6	Koopen_2021_FMT_metabolic_syndrome_diet.subject_M57	Koopen_2021_FMT_metabolic_syndrome_diet.sample_M57_W6	feces [ENVO:00002003]	56	male	54	adult	Netherlands	public	metabolic syndrome	Koopen_2021_FMT_metabolic_syndrome_diet	281377:Koopen, Annefleur M; 281379:Koopen, Annefleur M.	intestine environment [ENVO:2100002]	2018-01-01	2018-12-31	NA	NA	M57_W6, SAMEA8691049	human-associated habitat [ENVO:00009003]	human-gut	9606	metagenome	52.2939	4.9584	exact_location	placebo fecal microbiota transplant	408170	human gut metagenome	NA	120.2	176	38.8	NA	non-smoker	NA	NA	NA	NA	NA	NA	NA	NA	NA	NA	NA	NA	NA	NA	NA	NA	NA	NA	NA	NA	NA	NA	NA	NA	NA	NA	NA	NA	NA	NA	NA	NA	NA	NA	NA	NA	NA	NA	NA	NA	NA	NA	NA	NA	NA	NA	NA	NA	NA	NA	NA	NA	NA	NA	NA	NA	NA	NA	NA	NA	NA	NA	NA	NA	NA	NA	NA	NA	NA	NA	NA	Koopen_2021_FMT_metabolic_syndrome_diet.sample_M57_W6	Koopen_2021_FMT_metabolic_syndrome_diet	fecal material [ENVO:00002003]	intestine environment [ENVO:2100002]	obsolete human-associated habitat [ENVO:00009003]	Human gut	human_samples	NA	NA	NA	NA	NA	NA
SAMEA8691049	19022378	Koopen_2021_FMT_metabolic_syndrome_diet	MTclstr_v1_1539	NC_023337.1	300945	2.2594	160213	0.5324	Eukaryota_Viridiplantae_Streptophyta_Embryophyta_Tracheophyta_Spermatophyta_Magnoliopsida_eudicotyledons_Gunneridae_Pentapetalae_asterids_campanulids_Asterales_Asteraceae_Asteroideae_Heliantheae alliance_Heliantheae_Helianthus	Helianthus annuus;Helianthus grosseserratus;Helianthus strumosus	Eukaryota;Plants;Land Plants	Koopen_2021_FMT_metabolic_syndrome_diet	mt	Food	Plant	Sunflower	0	NA	Other grains	Koopen_2021_FMT_metabolic_syndrome_diet.sample_M57_W6	Koopen_2021_FMT_metabolic_syndrome_diet.subject_M57	Koopen_2021_FMT_metabolic_syndrome_diet.sample_M57_W6	feces [ENVO:00002003]	56	male	54	adult	Netherlands	public	metabolic syndrome	Koopen_2021_FMT_metabolic_syndrome_diet	281377:Koopen, Annefleur M; 281379:Koopen, Annefleur M.	intestine environment [ENVO:2100002]	2018-01-01	2018-12-31	NA	NA	M57_W6, SAMEA8691049	human-associated habitat [ENVO:00009003]	human-gut	9606	metagenome	52.2939	4.9584	exact_location	placebo fecal microbiota transplant	408170	human gut metagenome	NA	120.2	176	38.8	NA	non-smoker	NA	NA	NA	NA	NA	NA	NA	NA	NA	NA	NA	NA	NA	NA	NA	NA	NA	NA	NA	NA	NA	NA	NA	NA	NA	NA	NA	NA	NA	NA	NA	NA	NA	NA	NA	NA	NA	NA	NA	NA	NA	NA	NA	NA	NA	NA	NA	NA	NA	NA	NA	NA	NA	NA	NA	NA	NA	NA	NA	NA	NA	NA	NA	NA	NA	NA	NA	NA	NA	NA	NA	Koopen_2021_FMT_metabolic_syndrome_diet.sample_M57_W6	Koopen_2021_FMT_metabolic_syndrome_diet	fecal material [ENVO:00002003]	intestine environment [ENVO:2100002]	obsolete human-associated habitat [ENVO:00009003]	Human gut	human_samples	NA	NA	NA	NA	NA	NA
SAMEA8945618	43879349	Stege_2022_diet	NA	NA	NA	NA	NA	NA	NA	NA	NA	NA	NA	NA	NA	NA	NA	NA	NA	Stege_2022_diet.sample_mg_Vega_1	Stege_2022_diet.subject_mg_Vega_1	Stege_2022_diet.sample_mg_Vega_1	feces [ENVO:00002003]	0	NA	NA	29 to 56	Netherlands	public	COHORT	Stege_2022_diet	294397:Stege, Paul B	intestine environment [ENVO:2100002]	2019-01-01	2019-12-31	NA	NA	mg_Vega_1, SAMEA8945618, VEG 0002	human-associated habitat [ENVO:00009003]	human-associated	9606	metagenome	52.1326	5.29127	country	NA	1861841	feces metagenome	NA	NA	NA	NA	vegan	NA	NA	NA	NA	NA	NA	NA	NA	NA	NA	NA	NA	NA	NA	NA	NA	NA	NA	NA	NA	NA	NA	NA	NA	NA	NA	NA	NA	NA	NA	NA	NA	NA	NA	NA	NA	NA	NA	NA	NA	NA	NA	NA	NA	NA	NA	NA	NA	NA	NA	NA	NA	NA	NA	age range: 10th to 90th percentile	NA	NA	NA	NA	NA	NA	NA	NA	NA	NA	NA	NA	NA	NA	NA	NA	NA	Stege_2022_diet.sample_mg_Vega_1	Stege_2022_diet	fecal material [ENVO:00002003]	intestine environment [ENVO:2100002]	obsolete human-associated habitat [ENVO:00009003]	Human gut	human_samples	NA	NA	NA	NA	NA	NA
SAMEA8945619	36434438	Stege_2022_diet	NA	NA	NA	NA	NA	NA	NA	NA	NA	NA	NA	NA	NA	NA	NA	NA	NA	Stege_2022_diet.sample_mg_Vega_2	Stege_2022_diet.subject_mg_Vega_2	Stege_2022_diet.sample_mg_Vega_2	feces [ENVO:00002003]	0	NA	NA	28 to 62	Netherlands	public	COHORT	Stege_2022_diet	294397:Stege, Paul B	intestine environment [ENVO:2100002]	2019-01-01	2019-12-31	NA	NA	mg_Vega_2, SAMEA8945619, VEG 0016	human-associated habitat [ENVO:00009003]	human-associated	9606	metagenome	52.1326	5.29127	country	NA	1861841	feces metagenome	NA	NA	NA	NA	vegetarian	NA	NA	NA	NA	NA	NA	NA	NA	NA	NA	NA	NA	NA	NA	NA	NA	NA	NA	NA	NA	NA	NA	NA	NA	NA	NA	NA	NA	NA	NA	NA	NA	NA	NA	NA	NA	NA	NA	NA	NA	NA	NA	NA	NA	NA	NA	NA	NA	NA	NA	NA	NA	NA	NA	age range: 10th to 90th percentile	NA	NA	NA	NA	NA	NA	NA	NA	NA	NA	NA	NA	NA	NA	NA	NA	NA	Stege_2022_diet.sample_mg_Vega_2	Stege_2022_diet	fecal material [ENVO:00002003]	intestine environment [ENVO:2100002]	obsolete human-associated habitat [ENVO:00009003]	Human gut	human_samples	NA	NA	NA	NA	NA	NA
SAMEA8945620	31092789	Stege_2022_diet	NA	NA	NA	NA	NA	NA	NA	NA	NA	NA	NA	NA	NA	NA	NA	NA	NA	Stege_2022_diet.sample_mg_Vega_3	Stege_2022_diet.subject_mg_Vega_3	Stege_2022_diet.sample_mg_Vega_3	feces [ENVO:00002003]	0	NA	NA	29 to 62	Netherlands	public	COHORT	Stege_2022_diet	294397:Stege, Paul B	intestine environment [ENVO:2100002]	2019-01-01	2019-12-31	NA	NA	mg_Vega_3, SAMEA8945620, VEG 0072	human-associated habitat [ENVO:00009003]	human-associated	9606	metagenome	52.1326	5.29127	country	NA	1861841	feces metagenome	NA	NA	NA	NA	pescatarian	NA	NA	NA	NA	NA	NA	NA	NA	NA	NA	NA	NA	NA	NA	NA	NA	NA	NA	NA	NA	NA	NA	NA	NA	NA	NA	NA	NA	NA	NA	NA	NA	NA	NA	NA	NA	NA	NA	NA	NA	NA	NA	NA	NA	NA	NA	NA	NA	NA	NA	NA	NA	NA	NA	age range: 10th to 90th percentile	NA	NA	NA	NA	NA	NA	NA	NA	NA	NA	NA	NA	NA	NA	NA	NA	NA	Stege_2022_diet.sample_mg_Vega_3	Stege_2022_diet	fecal material [ENVO:00002003]	intestine environment [ENVO:2100002]	obsolete human-associated habitat [ENVO:00009003]	Human gut	human_samples	NA	NA	NA	NA	NA	NA
SAMEA8945621	38555951	Stege_2022_diet	MTclstr_v1_5266	NC_011213.1	28382	1.4809	9444	0.3327	Eukaryota_Sar_Stramenopiles_Bigyra_Opalozoa_Opalinata_Blastocystidae_Blastocystis	Blastocystis sp.	Eukaryota;Protists;Other Protists	Stege_2022_diet	mt	Symbiont	Commensal	Blastocystis-cluster5266	0	NA	Symbiont	Stege_2022_diet.sample_mg_Vega_4	Stege_2022_diet.subject_mg_Vega_4	Stege_2022_diet.sample_mg_Vega_4	feces [ENVO:00002003]	0	NA	NA	29 to 59	Netherlands	public	COHORT	Stege_2022_diet	294397:Stege, Paul B	intestine environment [ENVO:2100002]	2019-01-01	2019-12-31	NA	NA	mg_Vega_4, SAMEA8945621, VEG 0273	human-associated habitat [ENVO:00009003]	human-associated	9606	metagenome	52.1326	5.29127	country	NA	1861841	feces metagenome	NA	NA	NA	NA	omnivore	NA	NA	NA	NA	NA	NA	NA	NA	NA	NA	NA	NA	NA	NA	NA	NA	NA	NA	NA	NA	NA	NA	NA	NA	NA	NA	NA	NA	NA	NA	NA	NA	NA	NA	NA	NA	NA	NA	NA	NA	NA	NA	NA	NA	NA	NA	NA	NA	NA	NA	NA	NA	NA	NA	age range: 10th to 90th percentile	NA	NA	NA	NA	NA	NA	NA	NA	NA	NA	NA	NA	NA	NA	NA	NA	NA	Stege_2022_diet.sample_mg_Vega_4	Stege_2022_diet	fecal material [ENVO:00002003]	intestine environment [ENVO:2100002]	obsolete human-associated habitat [ENVO:00009003]	Human gut	human_samples	NA	NA	NA	NA	NA	NA
SAMEA8945621	38555951	Stege_2022_diet	261	AY618266.1.1781_U|18S_rRNA|nucleus||Eukaryota|Stramenopiles|Opalozoa|Opalinata|Opalinata_X|Blastocystis-Group|Blastocystis|Blastocystis_hominis	1781	1.26284	818	0.459293	Eukaryota_Stramenopiles_Opalozoa_Opalinata_Opalinata_X_Blastocystis-Group_Blastocystis	Blastocystis_hominis;Blastocystis_sp.	Eukaryota;PR2db human-associated protists;PR2db human-associated protists	Stege_2022_diet	pr2	Symbiont	Commensal	Blastocystis	0	NA	Symbiont	Stege_2022_diet.sample_mg_Vega_4	Stege_2022_diet.subject_mg_Vega_4	Stege_2022_diet.sample_mg_Vega_4	feces [ENVO:00002003]	0	NA	NA	29 to 59	Netherlands	public	COHORT	Stege_2022_diet	294397:Stege, Paul B	intestine environment [ENVO:2100002]	2019-01-01	2019-12-31	NA	NA	mg_Vega_4, SAMEA8945621, VEG 0273	human-associated habitat [ENVO:00009003]	human-associated	9606	metagenome	52.1326	5.29127	country	NA	1861841	feces metagenome	NA	NA	NA	NA	omnivore	NA	NA	NA	NA	NA	NA	NA	NA	NA	NA	NA	NA	NA	NA	NA	NA	NA	NA	NA	NA	NA	NA	NA	NA	NA	NA	NA	NA	NA	NA	NA	NA	NA	NA	NA	NA	NA	NA	NA	NA	NA	NA	NA	NA	NA	NA	NA	NA	NA	NA	NA	NA	NA	NA	age range: 10th to 90th percentile	NA	NA	NA	NA	NA	NA	NA	NA	NA	NA	NA	NA	NA	NA	NA	NA	NA	Stege_2022_diet.sample_mg_Vega_4	Stege_2022_diet	fecal material [ENVO:00002003]	intestine environment [ENVO:2100002]	obsolete human-associated habitat [ENVO:00009003]	Human gut	human_samples	NA	NA	NA	NA	NA	NA
SAMEA8945622	36262719	Stege_2022_diet	MTclstr_v1_5266	NC_011213.1	28382	1.9014	13879	0.489	Eukaryota_Sar_Stramenopiles_Bigyra_Opalozoa_Opalinata_Blastocystidae_Blastocystis	Blastocystis sp.	Eukaryota;Protists;Other Protists	Stege_2022_diet	mt	Symbiont	Commensal	Blastocystis-cluster5266	0	NA	Symbiont	Stege_2022_diet.sample_mg_Vega_5	Stege_2022_diet.subject_mg_Vega_5	Stege_2022_diet.sample_mg_Vega_5	feces [ENVO:00002003]	0	NA	NA	29 to 56	Netherlands	public	COHORT	Stege_2022_diet	294397:Stege, Paul B	intestine environment [ENVO:2100002]	2019-01-01	2019-12-31	NA	NA	mg_Vega_5, SAMEA8945622, VEG 0007	human-associated habitat [ENVO:00009003]	human-associated	9606	metagenome	52.1326	5.29127	country	NA	1861841	feces metagenome	NA	NA	NA	NA	vegan	NA	NA	NA	NA	NA	NA	NA	NA	NA	NA	NA	NA	NA	NA	NA	NA	NA	NA	NA	NA	NA	NA	NA	NA	NA	NA	NA	NA	NA	NA	NA	NA	NA	NA	NA	NA	NA	NA	NA	NA	NA	NA	NA	NA	NA	NA	NA	NA	NA	NA	NA	NA	NA	NA	age range: 10th to 90th percentile	NA	NA	NA	NA	NA	NA	NA	NA	NA	NA	NA	NA	NA	NA	NA	NA	NA	Stege_2022_diet.sample_mg_Vega_5	Stege_2022_diet	fecal material [ENVO:00002003]	intestine environment [ENVO:2100002]	obsolete human-associated habitat [ENVO:00009003]	Human gut	human_samples	NA	NA	NA	NA	NA	NA
SAMEA8945622	36262719	Stege_2022_diet	261	AY618266.1.1781_U|18S_rRNA|nucleus||Eukaryota|Stramenopiles|Opalozoa|Opalinata|Opalinata_X|Blastocystis-Group|Blastocystis|Blastocystis_hominis	1781	14.1693	1766	0.991578	Eukaryota_Stramenopiles_Opalozoa_Opalinata_Opalinata_X_Blastocystis-Group_Blastocystis	Blastocystis_hominis;Blastocystis_sp.	Eukaryota;PR2db human-associated protists;PR2db human-associated protists	Stege_2022_diet	pr2	Symbiont	Commensal	Blastocystis	0	NA	Symbiont	Stege_2022_diet.sample_mg_Vega_5	Stege_2022_diet.subject_mg_Vega_5	Stege_2022_diet.sample_mg_Vega_5	feces [ENVO:00002003]	0	NA	NA	29 to 56	Netherlands	public	COHORT	Stege_2022_diet	294397:Stege, Paul B	intestine environment [ENVO:2100002]	2019-01-01	2019-12-31	NA	NA	mg_Vega_5, SAMEA8945622, VEG 0007	human-associated habitat [ENVO:00009003]	human-associated	9606	metagenome	52.1326	5.29127	country	NA	1861841	feces metagenome	NA	NA	NA	NA	vegan	NA	NA	NA	NA	NA	NA	NA	NA	NA	NA	NA	NA	NA	NA	NA	NA	NA	NA	NA	NA	NA	NA	NA	NA	NA	NA	NA	NA	NA	NA	NA	NA	NA	NA	NA	NA	NA	NA	NA	NA	NA	NA	NA	NA	NA	NA	NA	NA	NA	NA	NA	NA	NA	NA	age range: 10th to 90th percentile	NA	NA	NA	NA	NA	NA	NA	NA	NA	NA	NA	NA	NA	NA	NA	NA	NA	Stege_2022_diet.sample_mg_Vega_5	Stege_2022_diet	fecal material [ENVO:00002003]	intestine environment [ENVO:2100002]	obsolete human-associated habitat [ENVO:00009003]	Human gut	human_samples	NA	NA	NA	NA	NA	NA
SAMEA8945623	28943742	Stege_2022_diet	NA	NA	NA	NA	NA	NA	NA	NA	NA	NA	NA	NA	NA	NA	NA	NA	NA	Stege_2022_diet.sample_mg_Vega_6	Stege_2022_diet.subject_mg_Vega_6	Stege_2022_diet.sample_mg_Vega_6	feces [ENVO:00002003]	0	NA	NA	28 to 62	Netherlands	public	COHORT	Stege_2022_diet	294397:Stege, Paul B	intestine environment [ENVO:2100002]	2019-01-01	2019-12-31	NA	NA	mg_Vega_6, SAMEA8945623, VEG 0075	human-associated habitat [ENVO:00009003]	human-associated	9606	metagenome	52.1326	5.29127	country	NA	1861841	feces metagenome	NA	NA	NA	NA	vegetarian	NA	NA	NA	NA	NA	NA	NA	NA	NA	NA	NA	NA	NA	NA	NA	NA	NA	NA	NA	NA	NA	NA	NA	NA	NA	NA	NA	NA	NA	NA	NA	NA	NA	NA	NA	NA	NA	NA	NA	NA	NA	NA	NA	NA	NA	NA	NA	NA	NA	NA	NA	NA	NA	NA	age range: 10th to 90th percentile	NA	NA	NA	NA	NA	NA	NA	NA	NA	NA	NA	NA	NA	NA	NA	NA	NA	Stege_2022_diet.sample_mg_Vega_6	Stege_2022_diet	fecal material [ENVO:00002003]	intestine environment [ENVO:2100002]	obsolete human-associated habitat [ENVO:00009003]	Human gut	human_samples	NA	NA	NA	NA	NA	NA
SAMEA8945624	33542022	Stege_2022_diet	NA	NA	NA	NA	NA	NA	NA	NA	NA	NA	NA	NA	NA	NA	NA	NA	NA	Stege_2022_diet.sample_mg_Vega_7	Stege_2022_diet.subject_mg_Vega_7	Stege_2022_diet.sample_mg_Vega_7	feces [ENVO:00002003]	0	NA	NA	29 to 62	Netherlands	public	COHORT	Stege_2022_diet	294397:Stege, Paul B	intestine environment [ENVO:2100002]	2019-01-01	2019-12-31	NA	NA	mg_Vega_7, SAMEA8945624, VEG 0260	human-associated habitat [ENVO:00009003]	human-associated	9606	metagenome	52.1326	5.29127	country	NA	1861841	feces metagenome	NA	NA	NA	NA	pescatarian	NA	NA	NA	NA	NA	NA	NA	NA	NA	NA	NA	NA	NA	NA	NA	NA	NA	NA	NA	NA	NA	NA	NA	NA	NA	NA	NA	NA	NA	NA	NA	NA	NA	NA	NA	NA	NA	NA	NA	NA	NA	NA	NA	NA	NA	NA	NA	NA	NA	NA	NA	NA	NA	NA	age range: 10th to 90th percentile	NA	NA	NA	NA	NA	NA	NA	NA	NA	NA	NA	NA	NA	NA	NA	NA	NA	Stege_2022_diet.sample_mg_Vega_7	Stege_2022_diet	fecal material [ENVO:00002003]	intestine environment [ENVO:2100002]	obsolete human-associated habitat [ENVO:00009003]	Human gut	human_samples	NA	NA	NA	NA	NA	NA
SAMEA8945625	36593648	Stege_2022_diet	MTclstr_v1_5266	NC_011213.1	28382	3.1136	3978	0.1402	Eukaryota_Sar_Stramenopiles_Bigyra_Opalozoa_Opalinata_Blastocystidae_Blastocystis	Blastocystis sp.	Eukaryota;Protists;Other Protists	Stege_2022_diet	mt	Symbiont	Commensal	Blastocystis-cluster5266	0	NA	Symbiont	Stege_2022_diet.sample_mg_Vega_8	Stege_2022_diet.subject_mg_Vega_8	Stege_2022_diet.sample_mg_Vega_8	feces [ENVO:00002003]	0	NA	NA	29 to 59	Netherlands	public	COHORT	Stege_2022_diet	294397:Stege, Paul B	intestine environment [ENVO:2100002]	2019-01-01	2019-12-31	NA	NA	mg_Vega_8, SAMEA8945625, VEG 0276	human-associated habitat [ENVO:00009003]	human-associated	9606	metagenome	52.1326	5.29127	country	NA	1861841	feces metagenome	NA	NA	NA	NA	omnivore	NA	NA	NA	NA	NA	NA	NA	NA	NA	NA	NA	NA	NA	NA	NA	NA	NA	NA	NA	NA	NA	NA	NA	NA	NA	NA	NA	NA	NA	NA	NA	NA	NA	NA	NA	NA	NA	NA	NA	NA	NA	NA	NA	NA	NA	NA	NA	NA	NA	NA	NA	NA	NA	NA	age range: 10th to 90th percentile	NA	NA	NA	NA	NA	NA	NA	NA	NA	NA	NA	NA	NA	NA	NA	NA	NA	Stege_2022_diet.sample_mg_Vega_8	Stege_2022_diet	fecal material [ENVO:00002003]	intestine environment [ENVO:2100002]	obsolete human-associated habitat [ENVO:00009003]	Human gut	human_samples	NA	NA	NA	NA	NA	NA
SAMEA8945625	36593648	Stege_2022_diet	649	AY618265.1.1779_U|18S_rRNA|nucleus||Eukaryota|Stramenopiles|Opalozoa|Opalinata|Opalinata_X|Blastocystis-Group|Blastocystis|Blastocystis_hominis	1779	1.28095	420	0.236088	Eukaryota_Stramenopiles_Opalozoa_Opalinata_Opalinata_X_Blastocystis-Group_Blastocystis	Blastocystis_hominis;Blastocystis_sp.	Eukaryota;PR2db human-associated protists;PR2db human-associated protists	Stege_2022_diet	pr2	Symbiont	Commensal	Blastocystis	0	NA	Symbiont	Stege_2022_diet.sample_mg_Vega_8	Stege_2022_diet.subject_mg_Vega_8	Stege_2022_diet.sample_mg_Vega_8	feces [ENVO:00002003]	0	NA	NA	29 to 59	Netherlands	public	COHORT	Stege_2022_diet	294397:Stege, Paul B	intestine environment [ENVO:2100002]	2019-01-01	2019-12-31	NA	NA	mg_Vega_8, SAMEA8945625, VEG 0276	human-associated habitat [ENVO:00009003]	human-associated	9606	metagenome	52.1326	5.29127	country	NA	1861841	feces metagenome	NA	NA	NA	NA	omnivore	NA	NA	NA	NA	NA	NA	NA	NA	NA	NA	NA	NA	NA	NA	NA	NA	NA	NA	NA	NA	NA	NA	NA	NA	NA	NA	NA	NA	NA	NA	NA	NA	NA	NA	NA	NA	NA	NA	NA	NA	NA	NA	NA	NA	NA	NA	NA	NA	NA	NA	NA	NA	NA	NA	age range: 10th to 90th percentile	NA	NA	NA	NA	NA	NA	NA	NA	NA	NA	NA	NA	NA	NA	NA	NA	NA	Stege_2022_diet.sample_mg_Vega_8	Stege_2022_diet	fecal material [ENVO:00002003]	intestine environment [ENVO:2100002]	obsolete human-associated habitat [ENVO:00009003]	Human gut	human_samples	NA	NA	NA	NA	NA	NA
SAMEA8945626	26541336	Stege_2022_diet	NA	NA	NA	NA	NA	NA	NA	NA	NA	NA	NA	NA	NA	NA	NA	NA	NA	Stege_2022_diet.sample_mg_Vega_9	Stege_2022_diet.subject_mg_Vega_9	Stege_2022_diet.sample_mg_Vega_9	feces [ENVO:00002003]	0	NA	NA	29 to 56	Netherlands	public	COHORT	Stege_2022_diet	294397:Stege, Paul B	intestine environment [ENVO:2100002]	2019-01-01	2019-12-31	NA	NA	mg_Vega_9, SAMEA8945626, VEG 0070	human-associated habitat [ENVO:00009003]	human-associated	9606	metagenome	52.1326	5.29127	country	NA	1861841	feces metagenome	NA	NA	NA	NA	vegan	NA	NA	NA	NA	NA	NA	NA	NA	NA	NA	NA	NA	NA	NA	NA	NA	NA	NA	NA	NA	NA	NA	NA	NA	NA	NA	NA	NA	NA	NA	NA	NA	NA	NA	NA	NA	NA	NA	NA	NA	NA	NA	NA	NA	NA	NA	NA	NA	NA	NA	NA	NA	NA	NA	age range: 10th to 90th percentile	NA	NA	NA	NA	NA	NA	NA	NA	NA	NA	NA	NA	NA	NA	NA	NA	NA	Stege_2022_diet.sample_mg_Vega_9	Stege_2022_diet	fecal material [ENVO:00002003]	intestine environment [ENVO:2100002]	obsolete human-associated habitat [ENVO:00009003]	Human gut	human_samples	NA	NA	NA	NA	NA	NA
SAMEA8945627	40832046	Stege_2022_diet	MTclstr_v1_5266	NC_011213.1	28382	3.5359	5380	0.1896	Eukaryota_Sar_Stramenopiles_Bigyra_Opalozoa_Opalinata_Blastocystidae_Blastocystis	Blastocystis sp.	Eukaryota;Protists;Other Protists	Stege_2022_diet	mt	Symbiont	Commensal	Blastocystis-cluster5266	0	NA	Symbiont	Stege_2022_diet.sample_mg_Vega_10	Stege_2022_diet.subject_mg_Vega_10	Stege_2022_diet.sample_mg_Vega_10	feces [ENVO:00002003]	0	NA	NA	28 to 62	Netherlands	public	COHORT	Stege_2022_diet	294397:Stege, Paul B	intestine environment [ENVO:2100002]	2019-01-01	2019-12-31	NA	NA	mg_Vega_10, SAMEA8945627, VEG 0082	human-associated habitat [ENVO:00009003]	human-associated	9606	metagenome	52.1326	5.29127	country	NA	1861841	feces metagenome	NA	NA	NA	NA	vegetarian	NA	NA	NA	NA	NA	NA	NA	NA	NA	NA	NA	NA	NA	NA	NA	NA	NA	NA	NA	NA	NA	NA	NA	NA	NA	NA	NA	NA	NA	NA	NA	NA	NA	NA	NA	NA	NA	NA	NA	NA	NA	NA	NA	NA	NA	NA	NA	NA	NA	NA	NA	NA	NA	NA	age range: 10th to 90th percentile	NA	NA	NA	NA	NA	NA	NA	NA	NA	NA	NA	NA	NA	NA	NA	NA	NA	Stege_2022_diet.sample_mg_Vega_10	Stege_2022_diet	fecal material [ENVO:00002003]	intestine environment [ENVO:2100002]	obsolete human-associated habitat [ENVO:00009003]	Human gut	human_samples	NA	NA	NA	NA	NA	NA
SAMEA8945627	40832046	Stege_2022_diet	649	AY618265.1.1779_U|18S_rRNA|nucleus||Eukaryota|Stramenopiles|Opalozoa|Opalinata|Opalinata_X|Blastocystis-Group|Blastocystis|Blastocystis_hominis	1779	13.4819	1764	0.991568	Eukaryota_Stramenopiles_Opalozoa_Opalinata_Opalinata_X_Blastocystis-Group_Blastocystis	Blastocystis_hominis;Blastocystis_sp.	Eukaryota;PR2db human-associated protists;PR2db human-associated protists	Stege_2022_diet	pr2	Symbiont	Commensal	Blastocystis	0	NA	Symbiont	Stege_2022_diet.sample_mg_Vega_10	Stege_2022_diet.subject_mg_Vega_10	Stege_2022_diet.sample_mg_Vega_10	feces [ENVO:00002003]	0	NA	NA	28 to 62	Netherlands	public	COHORT	Stege_2022_diet	294397:Stege, Paul B	intestine environment [ENVO:2100002]	2019-01-01	2019-12-31	NA	NA	mg_Vega_10, SAMEA8945627, VEG 0082	human-associated habitat [ENVO:00009003]	human-associated	9606	metagenome	52.1326	5.29127	country	NA	1861841	feces metagenome	NA	NA	NA	NA	vegetarian	NA	NA	NA	NA	NA	NA	NA	NA	NA	NA	NA	NA	NA	NA	NA	NA	NA	NA	NA	NA	NA	NA	NA	NA	NA	NA	NA	NA	NA	NA	NA	NA	NA	NA	NA	NA	NA	NA	NA	NA	NA	NA	NA	NA	NA	NA	NA	NA	NA	NA	NA	NA	NA	NA	age range: 10th to 90th percentile	NA	NA	NA	NA	NA	NA	NA	NA	NA	NA	NA	NA	NA	NA	NA	NA	NA	Stege_2022_diet.sample_mg_Vega_10	Stege_2022_diet	fecal material [ENVO:00002003]	intestine environment [ENVO:2100002]	obsolete human-associated habitat [ENVO:00009003]	Human gut	human_samples	NA	NA	NA	NA	NA	NA
SAMEA8945628	39991302	Stege_2022_diet	MTclstr_v1_4425	NC_027416.1	29908	3.7493	19569	0.6543	Eukaryota_Fungi_Dikarya_Ascomycota_Pezizomycotina_Eurotiomycetes_Eurotiomycetidae_Eurotiales_Aspergillaceae_Penicillium	Penicillium roqueforti	Eukaryota;Fungi;Ascomycetes	Stege_2022_diet	mt	Symbiont/food	Commensal	Fungus - Penicillium roqueforti	0	Blue cheese production	Symbiont/fermented food	Stege_2022_diet.sample_mg_Vega_11	Stege_2022_diet.subject_mg_Vega_11	Stege_2022_diet.sample_mg_Vega_11	feces [ENVO:00002003]	0	NA	NA	29 to 59	Netherlands	public	COHORT	Stege_2022_diet	294397:Stege, Paul B	intestine environment [ENVO:2100002]	2019-01-01	2019-12-31	NA	NA	mg_Vega_11, SAMEA8945628, VEG 0284	human-associated habitat [ENVO:00009003]	human-associated	9606	metagenome	52.1326	5.29127	country	NA	1861841	feces metagenome	NA	NA	NA	NA	omnivore	NA	NA	NA	NA	NA	NA	NA	NA	NA	NA	NA	NA	NA	NA	NA	NA	NA	NA	NA	NA	NA	NA	NA	NA	NA	NA	NA	NA	NA	NA	NA	NA	NA	NA	NA	NA	NA	NA	NA	NA	NA	NA	NA	NA	NA	NA	NA	NA	NA	NA	NA	NA	NA	NA	age range: 10th to 90th percentile	NA	NA	NA	NA	NA	NA	NA	NA	NA	NA	NA	NA	NA	NA	NA	NA	NA	Stege_2022_diet.sample_mg_Vega_11	Stege_2022_diet	fecal material [ENVO:00002003]	intestine environment [ENVO:2100002]	obsolete human-associated habitat [ENVO:00009003]	Human gut	human_samples	NA	NA	NA	NA	NA	NA
SAMEA8945628	39991302	Stege_2022_diet	MTclstr_v1_3013	NC_010166.1	29462	1.1453	1583	0.0537	Eukaryota_Fungi_Dikarya_Ascomycota_Saccharomycotina_Saccharomycetes_Saccharomycetales_Debaryomycetaceae_Debaryomyces	Debaryomyces hansenii	Eukaryota;Fungi;Ascomycetes	Stege_2022_diet	mt	Symbiont	Commensal	Yeast - Debaryomyces hansenii	0	NA	Symbiont	Stege_2022_diet.sample_mg_Vega_11	Stege_2022_diet.subject_mg_Vega_11	Stege_2022_diet.sample_mg_Vega_11	feces [ENVO:00002003]	0	NA	NA	29 to 59	Netherlands	public	COHORT	Stege_2022_diet	294397:Stege, Paul B	intestine environment [ENVO:2100002]	2019-01-01	2019-12-31	NA	NA	mg_Vega_11, SAMEA8945628, VEG 0284	human-associated habitat [ENVO:00009003]	human-associated	9606	metagenome	52.1326	5.29127	country	NA	1861841	feces metagenome	NA	NA	NA	NA	omnivore	NA	NA	NA	NA	NA	NA	NA	NA	NA	NA	NA	NA	NA	NA	NA	NA	NA	NA	NA	NA	NA	NA	NA	NA	NA	NA	NA	NA	NA	NA	NA	NA	NA	NA	NA	NA	NA	NA	NA	NA	NA	NA	NA	NA	NA	NA	NA	NA	NA	NA	NA	NA	NA	NA	age range: 10th to 90th percentile	NA	NA	NA	NA	NA	NA	NA	NA	NA	NA	NA	NA	NA	NA	NA	NA	NA	Stege_2022_diet.sample_mg_Vega_11	Stege_2022_diet	fecal material [ENVO:00002003]	intestine environment [ENVO:2100002]	obsolete human-associated habitat [ENVO:00009003]	Human gut	human_samples	NA	NA	NA	NA	NA	NA
SAMEA8945629	23667234	Stege_2022_diet	1545	U51152.1.1778_U|18S_rRNA|nucleus|strain_NIH:1295:1|Eukaryota|Stramenopiles|Opalozoa|Opalinata|Opalinata_X|Blastocystis-Group|Blastocystis|Blastocystis_sp.	1778	2.10286	1118	0.628796	Eukaryota_Stramenopiles_Opalozoa_Opalinata_Opalinata_X_Blastocystis-Group_Blastocystis;Blastocystis-Group_X	Blastocystis_sp.;Blastocystis_ratti;Blastocystis-Group_X_sp.;Blastocystis_hominis	Eukaryota;PR2db human-associated protists;PR2db human-associated protists	Stege_2022_diet	pr2	Symbiont	Commensal	Blastocystis	0	NA	Symbiont	Stege_2022_diet.sample_mg_Vega_12	Stege_2022_diet.subject_mg_Vega_12	Stege_2022_diet.sample_mg_Vega_12	feces [ENVO:00002003]	0	NA	NA	29 to 62	Netherlands	public	COHORT	Stege_2022_diet	294397:Stege, Paul B	intestine environment [ENVO:2100002]	2019-01-01	2019-12-31	NA	NA	mg_Vega_12, SAMEA8945629, VEG 0543	human-associated habitat [ENVO:00009003]	human-associated	9606	metagenome	52.1326	5.29127	country	NA	1861841	feces metagenome	NA	NA	NA	NA	pescatarian	NA	NA	NA	NA	NA	NA	NA	NA	NA	NA	NA	NA	NA	NA	NA	NA	NA	NA	NA	NA	NA	NA	NA	NA	NA	NA	NA	NA	NA	NA	NA	NA	NA	NA	NA	NA	NA	NA	NA	NA	NA	NA	NA	NA	NA	NA	NA	NA	NA	NA	NA	NA	NA	NA	age range: 10th to 90th percentile	NA	NA	NA	NA	NA	NA	NA	NA	NA	NA	NA	NA	NA	NA	NA	NA	NA	Stege_2022_diet.sample_mg_Vega_12	Stege_2022_diet	fecal material [ENVO:00002003]	intestine environment [ENVO:2100002]	obsolete human-associated habitat [ENVO:00009003]	Human gut	human_samples	NA	NA	NA	NA	NA	NA
SAMEA8945629	23667234	Stege_2022_diet	MTclstr_v1_2880	NC_011212.1	27719	1.3826	10649	0.3842	Eukaryota_Sar_Stramenopiles_Bigyra_Opalozoa_Opalinata_Blastocystidae_Blastocystis	Blastocystis sp.	Eukaryota;Protists;Other Protists	Stege_2022_diet	mt	Symbiont	Commensal	Blastocystis-cluster2880	0	NA	Symbiont	Stege_2022_diet.sample_mg_Vega_12	Stege_2022_diet.subject_mg_Vega_12	Stege_2022_diet.sample_mg_Vega_12	feces [ENVO:00002003]	0	NA	NA	29 to 62	Netherlands	public	COHORT	Stege_2022_diet	294397:Stege, Paul B	intestine environment [ENVO:2100002]	2019-01-01	2019-12-31	NA	NA	mg_Vega_12, SAMEA8945629, VEG 0543	human-associated habitat [ENVO:00009003]	human-associated	9606	metagenome	52.1326	5.29127	country	NA	1861841	feces metagenome	NA	NA	NA	NA	pescatarian	NA	NA	NA	NA	NA	NA	NA	NA	NA	NA	NA	NA	NA	NA	NA	NA	NA	NA	NA	NA	NA	NA	NA	NA	NA	NA	NA	NA	NA	NA	NA	NA	NA	NA	NA	NA	NA	NA	NA	NA	NA	NA	NA	NA	NA	NA	NA	NA	NA	NA	NA	NA	NA	NA	age range: 10th to 90th percentile	NA	NA	NA	NA	NA	NA	NA	NA	NA	NA	NA	NA	NA	NA	NA	NA	NA	Stege_2022_diet.sample_mg_Vega_12	Stege_2022_diet	fecal material [ENVO:00002003]	intestine environment [ENVO:2100002]	obsolete human-associated habitat [ENVO:00009003]	Human gut	human_samples	NA	NA	NA	NA	NA	NA
SAMEA8945630	30608886	Stege_2022_diet	MTclstr_v1_2880	NC_011212.1	27719	5.6145	27426	0.9894	Eukaryota_Sar_Stramenopiles_Bigyra_Opalozoa_Opalinata_Blastocystidae_Blastocystis	Blastocystis sp.	Eukaryota;Protists;Other Protists	Stege_2022_diet	mt	Symbiont	Commensal	Blastocystis-cluster2880	0	NA	Symbiont	Stege_2022_diet.sample_mg_Vega_13	Stege_2022_diet.subject_mg_Vega_13	Stege_2022_diet.sample_mg_Vega_13	feces [ENVO:00002003]	0	NA	NA	29 to 56	Netherlands	public	COHORT	Stege_2022_diet	294397:Stege, Paul B	intestine environment [ENVO:2100002]	2019-01-01	2019-12-31	NA	NA	mg_Vega_13, SAMEA8945630, VEG 0085	human-associated habitat [ENVO:00009003]	human-associated	9606	metagenome	52.1326	5.29127	country	NA	1861841	feces metagenome	NA	NA	NA	NA	vegan	NA	NA	NA	NA	NA	NA	NA	NA	NA	NA	NA	NA	NA	NA	NA	NA	NA	NA	NA	NA	NA	NA	NA	NA	NA	NA	NA	NA	NA	NA	NA	NA	NA	NA	NA	NA	NA	NA	NA	NA	NA	NA	NA	NA	NA	NA	NA	NA	NA	NA	NA	NA	NA	NA	age range: 10th to 90th percentile	NA	NA	NA	NA	NA	NA	NA	NA	NA	NA	NA	NA	NA	NA	NA	NA	NA	Stege_2022_diet.sample_mg_Vega_13	Stege_2022_diet	fecal material [ENVO:00002003]	intestine environment [ENVO:2100002]	obsolete human-associated habitat [ENVO:00009003]	Human gut	human_samples	NA	NA	NA	NA	NA	NA
SAMEA8945630	30608886	Stege_2022_diet	1545	U51152.1.1778_U|18S_rRNA|nucleus|strain_NIH:1295:1|Eukaryota|Stramenopiles|Opalozoa|Opalinata|Opalinata_X|Blastocystis-Group|Blastocystis|Blastocystis_sp.	1778	37.6556	1774	0.99775	Eukaryota_Stramenopiles_Opalozoa_Opalinata_Opalinata_X_Blastocystis-Group_Blastocystis;Blastocystis-Group_X	Blastocystis_sp.;Blastocystis_ratti;Blastocystis-Group_X_sp.;Blastocystis_hominis	Eukaryota;PR2db human-associated protists;PR2db human-associated protists	Stege_2022_diet	pr2	Symbiont	Commensal	Blastocystis	0	NA	Symbiont	Stege_2022_diet.sample_mg_Vega_13	Stege_2022_diet.subject_mg_Vega_13	Stege_2022_diet.sample_mg_Vega_13	feces [ENVO:00002003]	0	NA	NA	29 to 56	Netherlands	public	COHORT	Stege_2022_diet	294397:Stege, Paul B	intestine environment [ENVO:2100002]	2019-01-01	2019-12-31	NA	NA	mg_Vega_13, SAMEA8945630, VEG 0085	human-associated habitat [ENVO:00009003]	human-associated	9606	metagenome	52.1326	5.29127	country	NA	1861841	feces metagenome	NA	NA	NA	NA	vegan	NA	NA	NA	NA	NA	NA	NA	NA	NA	NA	NA	NA	NA	NA	NA	NA	NA	NA	NA	NA	NA	NA	NA	NA	NA	NA	NA	NA	NA	NA	NA	NA	NA	NA	NA	NA	NA	NA	NA	NA	NA	NA	NA	NA	NA	NA	NA	NA	NA	NA	NA	NA	NA	NA	age range: 10th to 90th percentile	NA	NA	NA	NA	NA	NA	NA	NA	NA	NA	NA	NA	NA	NA	NA	NA	NA	Stege_2022_diet.sample_mg_Vega_13	Stege_2022_diet	fecal material [ENVO:00002003]	intestine environment [ENVO:2100002]	obsolete human-associated habitat [ENVO:00009003]	Human gut	human_samples	NA	NA	NA	NA	NA	NA
SAMEA8945630	30608886	Stege_2022_diet	PLclstr_v1_1087	NC_042160.1	157999	1.1727	17827	0.1128	Eukaryota_Viridiplantae_Streptophyta_Embryophyta_Tracheophyta_Spermatophyta_Magnoliopsida_eudicotyledons_Gunneridae_Pentapetalae_asterids_Ericales_Ebenaceae_Diospyros	Heritiera elata;Diospyros oleifera;Diospyros maclurei;Diospyros glaucifolia;Diospyros strigosa;Diospyros blancoi;Diospyros kaki;Diospyros virginiana;Diospyros rhombifolia;Diospyros celebica;Diospyros lotus;Diospyros dumetorum;Diospyros hainanensis;Diospyros cathayensis	Eukaryota;Plants;Land Plants	Stege_2022_diet	pl	Food	Plant	Date-plum/persimmon	0	NA	Other fruits	Stege_2022_diet.sample_mg_Vega_13	Stege_2022_diet.subject_mg_Vega_13	Stege_2022_diet.sample_mg_Vega_13	feces [ENVO:00002003]	0	NA	NA	29 to 56	Netherlands	public	COHORT	Stege_2022_diet	294397:Stege, Paul B	intestine environment [ENVO:2100002]	2019-01-01	2019-12-31	NA	NA	mg_Vega_13, SAMEA8945630, VEG 0085	human-associated habitat [ENVO:00009003]	human-associated	9606	metagenome	52.1326	5.29127	country	NA	1861841	feces metagenome	NA	NA	NA	NA	vegan	NA	NA	NA	NA	NA	NA	NA	NA	NA	NA	NA	NA	NA	NA	NA	NA	NA	NA	NA	NA	NA	NA	NA	NA	NA	NA	NA	NA	NA	NA	NA	NA	NA	NA	NA	NA	NA	NA	NA	NA	NA	NA	NA	NA	NA	NA	NA	NA	NA	NA	NA	NA	NA	NA	age range: 10th to 90th percentile	NA	NA	NA	NA	NA	NA	NA	NA	NA	NA	NA	NA	NA	NA	NA	NA	NA	Stege_2022_diet.sample_mg_Vega_13	Stege_2022_diet	fecal material [ENVO:00002003]	intestine environment [ENVO:2100002]	obsolete human-associated habitat [ENVO:00009003]	Human gut	human_samples	NA	NA	NA	NA	NA	NA
SAMEA8945631	37578771	Stege_2022_diet	PLclstr_v1_1692	NC_045424.1	159786	1.4326	8143	0.051	Eukaryota_Viridiplantae_Streptophyta_Embryophyta_Tracheophyta_Spermatophyta_Magnoliopsida_eudicotyledons_Gunneridae_Pentapetalae_rosids_fabids_Rosales_Rosaceae_Amygdaloideae_Maleae_Docynia	Hesperomeles goudotiana;Malacomeles denticulata;Malus sieversii;Chaenomeles japonica;Malus trilobata;Sorbus torminalis;Malus ioensis;Rhaphiolepis indica;Malus doumeri;Crataegus kansuensis;Sorbus setschwanensis;Rhaphiolepis impressivena;Cotoneaster horizontalis;Malus hupehensis;Photinia blinii;Pyrus pashia;Cotoneaster frigidus;Pyracantha fortuneana;Cydonia oblonga;Photinia sorbifolia;Amelanchier interior;Malus toringoides;Photinia integrifolia;Amelanchier asiatica;Eriobotrya japonica;Kageneckia lanceolata;Photinia lanuginosa;Malus coronaria;Pyrus communis;Malus prattii;Malus baccata;Cotoneaster wilsonii;Chaenomeles thibetica;Phippsiomeles matudae;Chaenomeles cathayensis;Malus x;Malus sieboldii;Cotoneaster microphyllus;Amelanchier sanguinea;Osteomeles schwerinae;Malus yunnanensis;Vauquelinia australis;Kageneckia angustifolia;Hesperomeles ferruginea;Vauquelinia pauciflora;Sorbus aria;Malus prunifolia;Cotoneaster taylorii;Pourthiaea amphidoxa;Torminalis clusii;Sorbus insignis;Cotoneaster acuminatus;Eriobotrya seguinii;Pyrus ussuriensis;Dichotomanthes tristaniicarpa;Kageneckia oblonga;Hesperomeles cuneata;Phippsiomeles mexicana;Rhaphiolepis salicifolia;Pourthiaea arguta;Photinia villosa;Cotoneaster schantungensis;Amelanchier bartramiana;Eriobotrya salwinensis;Docynia delavayi;Amelanchier alnifolia;Amelanchier humilis;Amelanchier pallida;Cotoneaster rubens;Pyrus spinosa;Photinia beckii;Rhaphiolepis major;Photinia prionophylla;Sorbus ulleungensis;Cotoneaster buxifolius;Amelanchier arborea;Malus florentina;Eriobotrya laoshanica;Malus micromalus;Pyrus pyrifolia;Eriobotrya obovata;Hesperomeles pernettyoides;Eriobotrya henryi;Rhaphiolepis lanceolata;Sorbus chamaemespilus;Amelanchier cusickii;Photinia serratifolia;Malus angustifolia;Rhaphiolepis ferruginea;Eriobotrya malipoensis;Pourthiaea tomentosa;Photinia lochengensis;Rhaphiolepis umbellata;Aronia arbutifolia;Malus tschonoskii;Chaenomeles sinensis;Cotoneaster silvestrii	Eukaryota;Plants;Land Plants	Stege_2022_diet	pl	Food	Plant	Apple/Pear	0	NA	Apple	Stege_2022_diet.sample_mg_Vega_14	Stege_2022_diet.subject_mg_Vega_14	Stege_2022_diet.sample_mg_Vega_14	feces [ENVO:00002003]	0	NA	NA	28 to 62	Netherlands	public	COHORT	Stege_2022_diet	294397:Stege, Paul B	intestine environment [ENVO:2100002]	2019-01-01	2019-12-31	NA	NA	mg_Vega_14, SAMEA8945631, VEG 0156	human-associated habitat [ENVO:00009003]	human-associated	9606	metagenome	52.1326	5.29127	country	NA	1861841	feces metagenome	NA	NA	NA	NA	vegetarian	NA	NA	NA	NA	NA	NA	NA	NA	NA	NA	NA	NA	NA	NA	NA	NA	NA	NA	NA	NA	NA	NA	NA	NA	NA	NA	NA	NA	NA	NA	NA	NA	NA	NA	NA	NA	NA	NA	NA	NA	NA	NA	NA	NA	NA	NA	NA	NA	NA	NA	NA	NA	NA	NA	age range: 10th to 90th percentile	NA	NA	NA	NA	NA	NA	NA	NA	NA	NA	NA	NA	NA	NA	NA	NA	NA	Stege_2022_diet.sample_mg_Vega_14	Stege_2022_diet	fecal material [ENVO:00002003]	intestine environment [ENVO:2100002]	obsolete human-associated habitat [ENVO:00009003]	Human gut	human_samples	NA	NA	NA	NA	NA	NA
SAMEA8945632	35936819	Stege_2022_diet	NA	NA	NA	NA	NA	NA	NA	NA	NA	NA	NA	NA	NA	NA	NA	NA	NA	Stege_2022_diet.sample_mg_Vega_15	Stege_2022_diet.subject_mg_Vega_15	Stege_2022_diet.sample_mg_Vega_15	feces [ENVO:00002003]	0	NA	NA	29 to 59	Netherlands	public	COHORT	Stege_2022_diet	294397:Stege, Paul B	intestine environment [ENVO:2100002]	2019-01-01	2019-12-31	NA	NA	mg_Vega_15, SAMEA8945632, VEG 0289	human-associated habitat [ENVO:00009003]	human-associated	9606	metagenome	52.1326	5.29127	country	NA	1861841	feces metagenome	NA	NA	NA	NA	omnivore	NA	NA	NA	NA	NA	NA	NA	NA	NA	NA	NA	NA	NA	NA	NA	NA	NA	NA	NA	NA	NA	NA	NA	NA	NA	NA	NA	NA	NA	NA	NA	NA	NA	NA	NA	NA	NA	NA	NA	NA	NA	NA	NA	NA	NA	NA	NA	NA	NA	NA	NA	NA	NA	NA	age range: 10th to 90th percentile	NA	NA	NA	NA	NA	NA	NA	NA	NA	NA	NA	NA	NA	NA	NA	NA	NA	Stege_2022_diet.sample_mg_Vega_15	Stege_2022_diet	fecal material [ENVO:00002003]	intestine environment [ENVO:2100002]	obsolete human-associated habitat [ENVO:00009003]	Human gut	human_samples	NA	NA	NA	NA	NA	NA
SAMEA8945633	34038357	Stege_2022_diet	4400	AY730405.1.1661_U|18S_rRNA|nucleus||Eukaryota|Excavata|Metamonada|Tritrichomonadea|Tritrichomonadida|Dientamoebidae|Dientamoeba|Dientamoeba_fragilis	1661	11.8223	1660	0.999398	Eukaryota_Excavata_Metamonada_Tritrichomonadea_Tritrichomonadida_Dientamoebidae_Dientamoeba	Dientamoeba_fragilis	Eukaryota;PR2db human-associated protists;PR2db human-associated protists	Stege_2022_diet	pr2	Symbiont	Parasite	Dientamoeba	0	NA	Symbiont	Stege_2022_diet.sample_mg_Vega_16	Stege_2022_diet.subject_mg_Vega_16	Stege_2022_diet.sample_mg_Vega_16	feces [ENVO:00002003]	0	NA	NA	29 to 62	Netherlands	public	COHORT	Stege_2022_diet	294397:Stege, Paul B	intestine environment [ENVO:2100002]	2019-01-01	2019-12-31	NA	NA	mg_Vega_16, SAMEA8945633, VEG 0601	human-associated habitat [ENVO:00009003]	human-associated	9606	metagenome	52.1326	5.29127	country	NA	1861841	feces metagenome	NA	NA	NA	NA	pescatarian	NA	NA	NA	NA	NA	NA	NA	NA	NA	NA	NA	NA	NA	NA	NA	NA	NA	NA	NA	NA	NA	NA	NA	NA	NA	NA	NA	NA	NA	NA	NA	NA	NA	NA	NA	NA	NA	NA	NA	NA	NA	NA	NA	NA	NA	NA	NA	NA	NA	NA	NA	NA	NA	NA	age range: 10th to 90th percentile	NA	NA	NA	NA	NA	NA	NA	NA	NA	NA	NA	NA	NA	NA	NA	NA	NA	Stege_2022_diet.sample_mg_Vega_16	Stege_2022_diet	fecal material [ENVO:00002003]	intestine environment [ENVO:2100002]	obsolete human-associated habitat [ENVO:00009003]	Human gut	human_samples	NA	NA	NA	NA	NA	NA
SAMEA8945633	34038357	Stege_2022_diet	MTclstr_v1_5266	NC_011213.1	28382	2.0298	17400	0.6131	Eukaryota_Sar_Stramenopiles_Bigyra_Opalozoa_Opalinata_Blastocystidae_Blastocystis	Blastocystis sp.	Eukaryota;Protists;Other Protists	Stege_2022_diet	mt	Symbiont	Commensal	Blastocystis-cluster5266	0	NA	Symbiont	Stege_2022_diet.sample_mg_Vega_16	Stege_2022_diet.subject_mg_Vega_16	Stege_2022_diet.sample_mg_Vega_16	feces [ENVO:00002003]	0	NA	NA	29 to 62	Netherlands	public	COHORT	Stege_2022_diet	294397:Stege, Paul B	intestine environment [ENVO:2100002]	2019-01-01	2019-12-31	NA	NA	mg_Vega_16, SAMEA8945633, VEG 0601	human-associated habitat [ENVO:00009003]	human-associated	9606	metagenome	52.1326	5.29127	country	NA	1861841	feces metagenome	NA	NA	NA	NA	pescatarian	NA	NA	NA	NA	NA	NA	NA	NA	NA	NA	NA	NA	NA	NA	NA	NA	NA	NA	NA	NA	NA	NA	NA	NA	NA	NA	NA	NA	NA	NA	NA	NA	NA	NA	NA	NA	NA	NA	NA	NA	NA	NA	NA	NA	NA	NA	NA	NA	NA	NA	NA	NA	NA	NA	age range: 10th to 90th percentile	NA	NA	NA	NA	NA	NA	NA	NA	NA	NA	NA	NA	NA	NA	NA	NA	NA	Stege_2022_diet.sample_mg_Vega_16	Stege_2022_diet	fecal material [ENVO:00002003]	intestine environment [ENVO:2100002]	obsolete human-associated habitat [ENVO:00009003]	Human gut	human_samples	NA	NA	NA	NA	NA	NA
SAMEA8945633	34038357	Stege_2022_diet	261	AY618266.1.1781_U|18S_rRNA|nucleus||Eukaryota|Stramenopiles|Opalozoa|Opalinata|Opalinata_X|Blastocystis-Group|Blastocystis|Blastocystis_hominis	1781	3.51434	1639	0.92027	Eukaryota_Stramenopiles_Opalozoa_Opalinata_Opalinata_X_Blastocystis-Group_Blastocystis	Blastocystis_hominis;Blastocystis_sp.	Eukaryota;PR2db human-associated protists;PR2db human-associated protists	Stege_2022_diet	pr2	Symbiont	Commensal	Blastocystis	0	NA	Symbiont	Stege_2022_diet.sample_mg_Vega_16	Stege_2022_diet.subject_mg_Vega_16	Stege_2022_diet.sample_mg_Vega_16	feces [ENVO:00002003]	0	NA	NA	29 to 62	Netherlands	public	COHORT	Stege_2022_diet	294397:Stege, Paul B	intestine environment [ENVO:2100002]	2019-01-01	2019-12-31	NA	NA	mg_Vega_16, SAMEA8945633, VEG 0601	human-associated habitat [ENVO:00009003]	human-associated	9606	metagenome	52.1326	5.29127	country	NA	1861841	feces metagenome	NA	NA	NA	NA	pescatarian	NA	NA	NA	NA	NA	NA	NA	NA	NA	NA	NA	NA	NA	NA	NA	NA	NA	NA	NA	NA	NA	NA	NA	NA	NA	NA	NA	NA	NA	NA	NA	NA	NA	NA	NA	NA	NA	NA	NA	NA	NA	NA	NA	NA	NA	NA	NA	NA	NA	NA	NA	NA	NA	NA	age range: 10th to 90th percentile	NA	NA	NA	NA	NA	NA	NA	NA	NA	NA	NA	NA	NA	NA	NA	NA	NA	Stege_2022_diet.sample_mg_Vega_16	Stege_2022_diet	fecal material [ENVO:00002003]	intestine environment [ENVO:2100002]	obsolete human-associated habitat [ENVO:00009003]	Human gut	human_samples	NA	NA	NA	NA	NA	NA
SAMEA8945634	26025726	Stege_2022_diet	4400	AY730405.1.1661_U|18S_rRNA|nucleus||Eukaryota|Excavata|Metamonada|Tritrichomonadea|Tritrichomonadida|Dientamoebidae|Dientamoeba|Dientamoeba_fragilis	1661	2.40597	1340	0.806743	Eukaryota_Excavata_Metamonada_Tritrichomonadea_Tritrichomonadida_Dientamoebidae_Dientamoeba	Dientamoeba_fragilis	Eukaryota;PR2db human-associated protists;PR2db human-associated protists	Stege_2022_diet	pr2	Symbiont	Parasite	Dientamoeba	0	NA	Symbiont	Stege_2022_diet.sample_mg_Vega_17	Stege_2022_diet.subject_mg_Vega_17	Stege_2022_diet.sample_mg_Vega_17	feces [ENVO:00002003]	0	NA	NA	29 to 56	Netherlands	public	COHORT	Stege_2022_diet	294397:Stege, Paul B	intestine environment [ENVO:2100002]	2019-01-01	2019-12-31	NA	NA	mg_Vega_17, SAMEA8945634, VEG 0098	human-associated habitat [ENVO:00009003]	human-associated	9606	metagenome	52.1326	5.29127	country	NA	1861841	feces metagenome	NA	NA	NA	NA	vegan	NA	NA	NA	NA	NA	NA	NA	NA	NA	NA	NA	NA	NA	NA	NA	NA	NA	NA	NA	NA	NA	NA	NA	NA	NA	NA	NA	NA	NA	NA	NA	NA	NA	NA	NA	NA	NA	NA	NA	NA	NA	NA	NA	NA	NA	NA	NA	NA	NA	NA	NA	NA	NA	NA	age range: 10th to 90th percentile	NA	NA	NA	NA	NA	NA	NA	NA	NA	NA	NA	NA	NA	NA	NA	NA	NA	Stege_2022_diet.sample_mg_Vega_17	Stege_2022_diet	fecal material [ENVO:00002003]	intestine environment [ENVO:2100002]	obsolete human-associated habitat [ENVO:00009003]	Human gut	human_samples	NA	NA	NA	NA	NA	NA
SAMEA8945634	26025726	Stege_2022_diet	649	AY618265.1.1779_U|18S_rRNA|nucleus||Eukaryota|Stramenopiles|Opalozoa|Opalinata|Opalinata_X|Blastocystis-Group|Blastocystis|Blastocystis_hominis	1779	53.7851	1764	0.991568	Eukaryota_Stramenopiles_Opalozoa_Opalinata_Opalinata_X_Blastocystis-Group_Blastocystis	Blastocystis_hominis;Blastocystis_sp.	Eukaryota;PR2db human-associated protists;PR2db human-associated protists	Stege_2022_diet	pr2	Symbiont	Commensal	Blastocystis	0	NA	Symbiont	Stege_2022_diet.sample_mg_Vega_17	Stege_2022_diet.subject_mg_Vega_17	Stege_2022_diet.sample_mg_Vega_17	feces [ENVO:00002003]	0	NA	NA	29 to 56	Netherlands	public	COHORT	Stege_2022_diet	294397:Stege, Paul B	intestine environment [ENVO:2100002]	2019-01-01	2019-12-31	NA	NA	mg_Vega_17, SAMEA8945634, VEG 0098	human-associated habitat [ENVO:00009003]	human-associated	9606	metagenome	52.1326	5.29127	country	NA	1861841	feces metagenome	NA	NA	NA	NA	vegan	NA	NA	NA	NA	NA	NA	NA	NA	NA	NA	NA	NA	NA	NA	NA	NA	NA	NA	NA	NA	NA	NA	NA	NA	NA	NA	NA	NA	NA	NA	NA	NA	NA	NA	NA	NA	NA	NA	NA	NA	NA	NA	NA	NA	NA	NA	NA	NA	NA	NA	NA	NA	NA	NA	age range: 10th to 90th percentile	NA	NA	NA	NA	NA	NA	NA	NA	NA	NA	NA	NA	NA	NA	NA	NA	NA	Stege_2022_diet.sample_mg_Vega_17	Stege_2022_diet	fecal material [ENVO:00002003]	intestine environment [ENVO:2100002]	obsolete human-associated habitat [ENVO:00009003]	Human gut	human_samples	NA	NA	NA	NA	NA	NA
SAMEA8945634	26025726	Stege_2022_diet	1087	AF149915.1.2104_U|18S_rRNA|nucleus|strain_HU-1:CDC|Eukaryota|Amoebozoa|Conosa|Archamoebea|Archamoebea_X|Entamoebidae|Entamoeba|Entamoeba_coli	2104	1.40957	857	0.407319	Eukaryota_Amoebozoa_Conosa_Archamoebea_Archamoebea_X_Entamoebidae_Entamoeba	Entamoeba_coli	Eukaryota;PR2db human-associated protists;PR2db human-associated protists	Stege_2022_diet	pr2	Symbiont	Commensal	Entamoeba	0	NA	Symbiont	Stege_2022_diet.sample_mg_Vega_17	Stege_2022_diet.subject_mg_Vega_17	Stege_2022_diet.sample_mg_Vega_17	feces [ENVO:00002003]	0	NA	NA	29 to 56	Netherlands	public	COHORT	Stege_2022_diet	294397:Stege, Paul B	intestine environment [ENVO:2100002]	2019-01-01	2019-12-31	NA	NA	mg_Vega_17, SAMEA8945634, VEG 0098	human-associated habitat [ENVO:00009003]	human-associated	9606	metagenome	52.1326	5.29127	country	NA	1861841	feces metagenome	NA	NA	NA	NA	vegan	NA	NA	NA	NA	NA	NA	NA	NA	NA	NA	NA	NA	NA	NA	NA	NA	NA	NA	NA	NA	NA	NA	NA	NA	NA	NA	NA	NA	NA	NA	NA	NA	NA	NA	NA	NA	NA	NA	NA	NA	NA	NA	NA	NA	NA	NA	NA	NA	NA	NA	NA	NA	NA	NA	age range: 10th to 90th percentile	NA	NA	NA	NA	NA	NA	NA	NA	NA	NA	NA	NA	NA	NA	NA	NA	NA	Stege_2022_diet.sample_mg_Vega_17	Stege_2022_diet	fecal material [ENVO:00002003]	intestine environment [ENVO:2100002]	obsolete human-associated habitat [ENVO:00009003]	Human gut	human_samples	NA	NA	NA	NA	NA	NA
SAMEA8945634	26025726	Stege_2022_diet	MTclstr_v1_4044	FQ311469.1	90496	5.22	80024	0.8843	Eukaryota_Fungi_Dikarya_Basidiomycota_Ustilaginomycotina_Ustilaginomycetes_Ustilaginales_Ustilaginaceae_Sporisorium	Sporisorium reilianum	Eukaryota;Fungi;Basidiomycetes	Stege_2022_diet	mt	Symbiont	Plant pathogen	Fungus - Sporisorium reilianum	0	NA	Symbiont	Stege_2022_diet.sample_mg_Vega_17	Stege_2022_diet.subject_mg_Vega_17	Stege_2022_diet.sample_mg_Vega_17	feces [ENVO:00002003]	0	NA	NA	29 to 56	Netherlands	public	COHORT	Stege_2022_diet	294397:Stege, Paul B	intestine environment [ENVO:2100002]	2019-01-01	2019-12-31	NA	NA	mg_Vega_17, SAMEA8945634, VEG 0098	human-associated habitat [ENVO:00009003]	human-associated	9606	metagenome	52.1326	5.29127	country	NA	1861841	feces metagenome	NA	NA	NA	NA	vegan	NA	NA	NA	NA	NA	NA	NA	NA	NA	NA	NA	NA	NA	NA	NA	NA	NA	NA	NA	NA	NA	NA	NA	NA	NA	NA	NA	NA	NA	NA	NA	NA	NA	NA	NA	NA	NA	NA	NA	NA	NA	NA	NA	NA	NA	NA	NA	NA	NA	NA	NA	NA	NA	NA	age range: 10th to 90th percentile	NA	NA	NA	NA	NA	NA	NA	NA	NA	NA	NA	NA	NA	NA	NA	NA	NA	Stege_2022_diet.sample_mg_Vega_17	Stege_2022_diet	fecal material [ENVO:00002003]	intestine environment [ENVO:2100002]	obsolete human-associated habitat [ENVO:00009003]	Human gut	human_samples	NA	NA	NA	NA	NA	NA
SAMEA8945634	26025726	Stege_2022_diet	MTclstr_v1_4489	CM022156.1	50765	26.1237	6597	0.13	Eukaryota_Fungi_Dikarya_Ascomycota_Pezizomycotina_Dothideomycetes_Pleosporomycetidae_Pleosporales_Pleosporineae_Pleosporaceae_Alternaria_Alternaria sect. Alternaria_Alternaria alternata complex	Alternaria alternata	Eukaryota;Fungi;Ascomycetes	Stege_2022_diet	mt	Symbiont	Plant pathogen	Fungus - Alternaria alternata 4489	0	NA	Symbiont	Stege_2022_diet.sample_mg_Vega_17	Stege_2022_diet.subject_mg_Vega_17	Stege_2022_diet.sample_mg_Vega_17	feces [ENVO:00002003]	0	NA	NA	29 to 56	Netherlands	public	COHORT	Stege_2022_diet	294397:Stege, Paul B	intestine environment [ENVO:2100002]	2019-01-01	2019-12-31	NA	NA	mg_Vega_17, SAMEA8945634, VEG 0098	human-associated habitat [ENVO:00009003]	human-associated	9606	metagenome	52.1326	5.29127	country	NA	1861841	feces metagenome	NA	NA	NA	NA	vegan	NA	NA	NA	NA	NA	NA	NA	NA	NA	NA	NA	NA	NA	NA	NA	NA	NA	NA	NA	NA	NA	NA	NA	NA	NA	NA	NA	NA	NA	NA	NA	NA	NA	NA	NA	NA	NA	NA	NA	NA	NA	NA	NA	NA	NA	NA	NA	NA	NA	NA	NA	NA	NA	NA	age range: 10th to 90th percentile	NA	NA	NA	NA	NA	NA	NA	NA	NA	NA	NA	NA	NA	NA	NA	NA	NA	Stege_2022_diet.sample_mg_Vega_17	Stege_2022_diet	fecal material [ENVO:00002003]	intestine environment [ENVO:2100002]	obsolete human-associated habitat [ENVO:00009003]	Human gut	human_samples	NA	NA	NA	NA	NA	NA
SAMEA8945634	26025726	Stege_2022_diet	MTclstr_v1_5266	NC_011213.1	28382	4.7665	4128	0.1454	Eukaryota_Sar_Stramenopiles_Bigyra_Opalozoa_Opalinata_Blastocystidae_Blastocystis	Blastocystis sp.	Eukaryota;Protists;Other Protists	Stege_2022_diet	mt	Symbiont	Commensal	Blastocystis-cluster5266	0	NA	Symbiont	Stege_2022_diet.sample_mg_Vega_17	Stege_2022_diet.subject_mg_Vega_17	Stege_2022_diet.sample_mg_Vega_17	feces [ENVO:00002003]	0	NA	NA	29 to 56	Netherlands	public	COHORT	Stege_2022_diet	294397:Stege, Paul B	intestine environment [ENVO:2100002]	2019-01-01	2019-12-31	NA	NA	mg_Vega_17, SAMEA8945634, VEG 0098	human-associated habitat [ENVO:00009003]	human-associated	9606	metagenome	52.1326	5.29127	country	NA	1861841	feces metagenome	NA	NA	NA	NA	vegan	NA	NA	NA	NA	NA	NA	NA	NA	NA	NA	NA	NA	NA	NA	NA	NA	NA	NA	NA	NA	NA	NA	NA	NA	NA	NA	NA	NA	NA	NA	NA	NA	NA	NA	NA	NA	NA	NA	NA	NA	NA	NA	NA	NA	NA	NA	NA	NA	NA	NA	NA	NA	NA	NA	age range: 10th to 90th percentile	NA	NA	NA	NA	NA	NA	NA	NA	NA	NA	NA	NA	NA	NA	NA	NA	NA	Stege_2022_diet.sample_mg_Vega_17	Stege_2022_diet	fecal material [ENVO:00002003]	intestine environment [ENVO:2100002]	obsolete human-associated habitat [ENVO:00009003]	Human gut	human_samples	NA	NA	NA	NA	NA	NA
SAMEA8945634	26025726	Stege_2022_diet	MTclstr_v1_4370	NC_002659.1	47916	1.8624	4803	0.1002	Eukaryota_Fungi_Dikarya_Ascomycota_Saccharomycotina_Saccharomycetes_Saccharomycetales_Dipodascaceae_Yarrowia	Yarrowia lipolytica	Eukaryota;Fungi;Ascomycetes	Stege_2022_diet	mt	Symbiont/food	Commensal	Yeast - Yarrowia lipolytica	0	Can be used as food	Symbiont/fermented food	Stege_2022_diet.sample_mg_Vega_17	Stege_2022_diet.subject_mg_Vega_17	Stege_2022_diet.sample_mg_Vega_17	feces [ENVO:00002003]	0	NA	NA	29 to 56	Netherlands	public	COHORT	Stege_2022_diet	294397:Stege, Paul B	intestine environment [ENVO:2100002]	2019-01-01	2019-12-31	NA	NA	mg_Vega_17, SAMEA8945634, VEG 0098	human-associated habitat [ENVO:00009003]	human-associated	9606	metagenome	52.1326	5.29127	country	NA	1861841	feces metagenome	NA	NA	NA	NA	vegan	NA	NA	NA	NA	NA	NA	NA	NA	NA	NA	NA	NA	NA	NA	NA	NA	NA	NA	NA	NA	NA	NA	NA	NA	NA	NA	NA	NA	NA	NA	NA	NA	NA	NA	NA	NA	NA	NA	NA	NA	NA	NA	NA	NA	NA	NA	NA	NA	NA	NA	NA	NA	NA	NA	age range: 10th to 90th percentile	NA	NA	NA	NA	NA	NA	NA	NA	NA	NA	NA	NA	NA	NA	NA	NA	NA	Stege_2022_diet.sample_mg_Vega_17	Stege_2022_diet	fecal material [ENVO:00002003]	intestine environment [ENVO:2100002]	obsolete human-associated habitat [ENVO:00009003]	Human gut	human_samples	NA	NA	NA	NA	NA	NA
SAMEA8945635	38691659	Stege_2022_diet	NA	NA	NA	NA	NA	NA	NA	NA	NA	NA	NA	NA	NA	NA	NA	NA	NA	Stege_2022_diet.sample_mg_Vega_18	Stege_2022_diet.subject_mg_Vega_18	Stege_2022_diet.sample_mg_Vega_18	feces [ENVO:00002003]	0	NA	NA	28 to 62	Netherlands	public	COHORT	Stege_2022_diet	294397:Stege, Paul B	intestine environment [ENVO:2100002]	2019-01-01	2019-12-31	NA	NA	mg_Vega_18, SAMEA8945635, VEG 0177	human-associated habitat [ENVO:00009003]	human-associated	9606	metagenome	52.1326	5.29127	country	NA	1861841	feces metagenome	NA	NA	NA	NA	vegetarian	NA	NA	NA	NA	NA	NA	NA	NA	NA	NA	NA	NA	NA	NA	NA	NA	NA	NA	NA	NA	NA	NA	NA	NA	NA	NA	NA	NA	NA	NA	NA	NA	NA	NA	NA	NA	NA	NA	NA	NA	NA	NA	NA	NA	NA	NA	NA	NA	NA	NA	NA	NA	NA	NA	age range: 10th to 90th percentile	NA	NA	NA	NA	NA	NA	NA	NA	NA	NA	NA	NA	NA	NA	NA	NA	NA	Stege_2022_diet.sample_mg_Vega_18	Stege_2022_diet	fecal material [ENVO:00002003]	intestine environment [ENVO:2100002]	obsolete human-associated habitat [ENVO:00009003]	Human gut	human_samples	NA	NA	NA	NA	NA	NA
SAMEA8945636	31891716	Stege_2022_diet	PLclstr_v1_1564	NC_028617.1	160537	1.1861	11775	0.0733	Eukaryota_Viridiplantae_Streptophyta_Embryophyta_Tracheophyta_Spermatophyta_Magnoliopsida_eudicotyledons_Gunneridae_Pentapetalae_rosids_fabids_Fagales_Juglandaceae_Juglans	Juglans cinerea;Carya hunanensis;Juglans hopeiensis;Carya cathayensis;Platycarya strobilacea;Juglans microcarpa;Juglans regia;Cyclocarya paliurus;Juglans ailanthifolia;Pterocarya tonkinensis;Pterocarya macroptera;Pterocarya hupehensis;Pterocarya fraxinifolia;Juglans nigra;Carya sinensis;Juglans sigillata;Carya kweichowensis;Juglans major;Carya illinoinensis;Juglans cathayensis;Pterocarya stenoptera;Juglans hindsii;Pterocarya zhijiangensis;Juglans mandshurica	Eukaryota;Plants;Land Plants	Stege_2022_diet	pl	Food	Plant	Walnut/Hickory	0	NA	Nuts	Stege_2022_diet.sample_mg_Vega_19	Stege_2022_diet.subject_mg_Vega_19	Stege_2022_diet.sample_mg_Vega_19	feces [ENVO:00002003]	0	NA	NA	29 to 59	Netherlands	public	COHORT	Stege_2022_diet	294397:Stege, Paul B	intestine environment [ENVO:2100002]	2019-01-01	2019-12-31	NA	NA	mg_Vega_19, SAMEA8945636, VEG 0291	human-associated habitat [ENVO:00009003]	human-associated	9606	metagenome	52.1326	5.29127	country	NA	1861841	feces metagenome	NA	NA	NA	NA	omnivore	NA	NA	NA	NA	NA	NA	NA	NA	NA	NA	NA	NA	NA	NA	NA	NA	NA	NA	NA	NA	NA	NA	NA	NA	NA	NA	NA	NA	NA	NA	NA	NA	NA	NA	NA	NA	NA	NA	NA	NA	NA	NA	NA	NA	NA	NA	NA	NA	NA	NA	NA	NA	NA	NA	age range: 10th to 90th percentile	NA	NA	NA	NA	NA	NA	NA	NA	NA	NA	NA	NA	NA	NA	NA	NA	NA	Stege_2022_diet.sample_mg_Vega_19	Stege_2022_diet	fecal material [ENVO:00002003]	intestine environment [ENVO:2100002]	obsolete human-associated habitat [ENVO:00009003]	Human gut	human_samples	NA	NA	NA	NA	NA	NA
SAMEA8945636	31891716	Stege_2022_diet	MTclstr_v1_6811	NC_025768.1	29008	3.2118	26656	0.9189	Eukaryota_Fungi_Dikarya_Ascomycota_Saccharomycotina_Saccharomycetes_Saccharomycetales_Dipodascaceae_Geotrichum	Geotrichum candidum	Eukaryota;Fungi;Ascomycetes	Stege_2022_diet	mt	Symbiont	Commensal	Fungus - Geotrichum candidum	0	NA	Symbiont	Stege_2022_diet.sample_mg_Vega_19	Stege_2022_diet.subject_mg_Vega_19	Stege_2022_diet.sample_mg_Vega_19	feces [ENVO:00002003]	0	NA	NA	29 to 59	Netherlands	public	COHORT	Stege_2022_diet	294397:Stege, Paul B	intestine environment [ENVO:2100002]	2019-01-01	2019-12-31	NA	NA	mg_Vega_19, SAMEA8945636, VEG 0291	human-associated habitat [ENVO:00009003]	human-associated	9606	metagenome	52.1326	5.29127	country	NA	1861841	feces metagenome	NA	NA	NA	NA	omnivore	NA	NA	NA	NA	NA	NA	NA	NA	NA	NA	NA	NA	NA	NA	NA	NA	NA	NA	NA	NA	NA	NA	NA	NA	NA	NA	NA	NA	NA	NA	NA	NA	NA	NA	NA	NA	NA	NA	NA	NA	NA	NA	NA	NA	NA	NA	NA	NA	NA	NA	NA	NA	NA	NA	age range: 10th to 90th percentile	NA	NA	NA	NA	NA	NA	NA	NA	NA	NA	NA	NA	NA	NA	NA	NA	NA	Stege_2022_diet.sample_mg_Vega_19	Stege_2022_diet	fecal material [ENVO:00002003]	intestine environment [ENVO:2100002]	obsolete human-associated habitat [ENVO:00009003]	Human gut	human_samples	NA	NA	NA	NA	NA	NA
SAMEA8945637	27395592	Stege_2022_diet	MTclstr_v1_4489	CM022156.1	50765	17.8899	3098	0.061	Eukaryota_Fungi_Dikarya_Ascomycota_Pezizomycotina_Dothideomycetes_Pleosporomycetidae_Pleosporales_Pleosporineae_Pleosporaceae_Alternaria_Alternaria sect. Alternaria_Alternaria alternata complex	Alternaria alternata	Eukaryota;Fungi;Ascomycetes	Stege_2022_diet	mt	Symbiont	Plant pathogen	Fungus - Alternaria alternata 4489	0	NA	Symbiont	Stege_2022_diet.sample_mg_Vega_20	Stege_2022_diet.subject_mg_Vega_20	Stege_2022_diet.sample_mg_Vega_20	feces [ENVO:00002003]	0	NA	NA	29 to 62	Netherlands	public	COHORT	Stege_2022_diet	294397:Stege, Paul B	intestine environment [ENVO:2100002]	2019-01-01	2019-12-31	NA	NA	mg_Vega_20, SAMEA8945637, VEG 0621	human-associated habitat [ENVO:00009003]	human-associated	9606	metagenome	52.1326	5.29127	country	NA	1861841	feces metagenome	NA	NA	NA	NA	pescatarian	NA	NA	NA	NA	NA	NA	NA	NA	NA	NA	NA	NA	NA	NA	NA	NA	NA	NA	NA	NA	NA	NA	NA	NA	NA	NA	NA	NA	NA	NA	NA	NA	NA	NA	NA	NA	NA	NA	NA	NA	NA	NA	NA	NA	NA	NA	NA	NA	NA	NA	NA	NA	NA	NA	age range: 10th to 90th percentile	NA	NA	NA	NA	NA	NA	NA	NA	NA	NA	NA	NA	NA	NA	NA	NA	NA	Stege_2022_diet.sample_mg_Vega_20	Stege_2022_diet	fecal material [ENVO:00002003]	intestine environment [ENVO:2100002]	obsolete human-associated habitat [ENVO:00009003]	Human gut	human_samples	NA	NA	NA	NA	NA	NA
SAMEA8945637	27395592	Stege_2022_diet	704	DQ411862.1.1642_U|18S_rRNA|nucleus||Eukaryota|Alveolata|Ciliophora|Litostomatea|Litostomatea_X|Litostomatea_XX|Spathidium_1|Spathidium_stammeri	1642	1.26096	456	0.27771	Eukaryota_Alveolata_Ciliophora_Litostomatea_Litostomatea_X_Litostomatea_XX_Litostomatea_XXX;Balantidion;Protospathidium;Lagynophrya;Enchelys;Arcuospathidium_1;Teuthophrys;Spathidium_1;Epispathidium_2;Trachelophyllum	Litostomatea_XXX_sp.;Balantidion_pellucidum;Protospathidium_muscicola;Lagynophrya_acuminata;Enchelys_polynucleata;Enchelys_gasterosteus;Arcuospathidium_namibiense;Arcuospathidium_cultriforme;Teuthophrys_trisulca;Spathidium_stammeri;Spathidium_foissneri;Epispathidium_terricola;Trachelophyllum_brachypharynx;Teuthophrys_sp.	Eukaryota;PR2db human-associated protists;PR2db human-associated protists	Stege_2022_diet	pr2	Symbiont	Commensal	Litostomatea_XX	0	NA	Symbiont	Stege_2022_diet.sample_mg_Vega_20	Stege_2022_diet.subject_mg_Vega_20	Stege_2022_diet.sample_mg_Vega_20	feces [ENVO:00002003]	0	NA	NA	29 to 62	Netherlands	public	COHORT	Stege_2022_diet	294397:Stege, Paul B	intestine environment [ENVO:2100002]	2019-01-01	2019-12-31	NA	NA	mg_Vega_20, SAMEA8945637, VEG 0621	human-associated habitat [ENVO:00009003]	human-associated	9606	metagenome	52.1326	5.29127	country	NA	1861841	feces metagenome	NA	NA	NA	NA	pescatarian	NA	NA	NA	NA	NA	NA	NA	NA	NA	NA	NA	NA	NA	NA	NA	NA	NA	NA	NA	NA	NA	NA	NA	NA	NA	NA	NA	NA	NA	NA	NA	NA	NA	NA	NA	NA	NA	NA	NA	NA	NA	NA	NA	NA	NA	NA	NA	NA	NA	NA	NA	NA	NA	NA	age range: 10th to 90th percentile	NA	NA	NA	NA	NA	NA	NA	NA	NA	NA	NA	NA	NA	NA	NA	NA	NA	Stege_2022_diet.sample_mg_Vega_20	Stege_2022_diet	fecal material [ENVO:00002003]	intestine environment [ENVO:2100002]	obsolete human-associated habitat [ENVO:00009003]	Human gut	human_samples	NA	NA	NA	NA	NA	NA
SAMEA8945638	38613308	Stege_2022_diet	4400	AY730405.1.1661_U|18S_rRNA|nucleus||Eukaryota|Excavata|Metamonada|Tritrichomonadea|Tritrichomonadida|Dientamoebidae|Dientamoeba|Dientamoeba_fragilis	1661	2.87663	1224	0.736905	Eukaryota_Excavata_Metamonada_Tritrichomonadea_Tritrichomonadida_Dientamoebidae_Dientamoeba	Dientamoeba_fragilis	Eukaryota;PR2db human-associated protists;PR2db human-associated protists	Stege_2022_diet	pr2	Symbiont	Parasite	Dientamoeba	0	NA	Symbiont	Stege_2022_diet.sample_mg_Vega_21	Stege_2022_diet.subject_mg_Vega_21	Stege_2022_diet.sample_mg_Vega_21	feces [ENVO:00002003]	0	NA	NA	29 to 56	Netherlands	public	COHORT	Stege_2022_diet	294397:Stege, Paul B	intestine environment [ENVO:2100002]	2019-01-01	2019-12-31	NA	NA	mg_Vega_21, SAMEA8945638, VEG 0114	human-associated habitat [ENVO:00009003]	human-associated	9606	metagenome	52.1326	5.29127	country	NA	1861841	feces metagenome	NA	NA	NA	NA	vegan	NA	NA	NA	NA	NA	NA	NA	NA	NA	NA	NA	NA	NA	NA	NA	NA	NA	NA	NA	NA	NA	NA	NA	NA	NA	NA	NA	NA	NA	NA	NA	NA	NA	NA	NA	NA	NA	NA	NA	NA	NA	NA	NA	NA	NA	NA	NA	NA	NA	NA	NA	NA	NA	NA	age range: 10th to 90th percentile	NA	NA	NA	NA	NA	NA	NA	NA	NA	NA	NA	NA	NA	NA	NA	NA	NA	Stege_2022_diet.sample_mg_Vega_21	Stege_2022_diet	fecal material [ENVO:00002003]	intestine environment [ENVO:2100002]	obsolete human-associated habitat [ENVO:00009003]	Human gut	human_samples	NA	NA	NA	NA	NA	NA
SAMEA8945638	38613308	Stege_2022_diet	MTclstr_v1_2094	NC_045228.1	434980	1.3269	21856	0.0502	Eukaryota_Viridiplantae_Streptophyta_Embryophyta_Tracheophyta_Spermatophyta_Magnoliopsida_eudicotyledons_Gunneridae_Pentapetalae_rosids_fabids_Rosales_Rosaceae_Amygdaloideae_Maleae_Eriobotrya	Malus domestica;Eriobotrya japonica	Eukaryota;Plants;Land Plants	Stege_2022_diet	mt	Food	Plant	Apple	0	NA	Apple	Stege_2022_diet.sample_mg_Vega_21	Stege_2022_diet.subject_mg_Vega_21	Stege_2022_diet.sample_mg_Vega_21	feces [ENVO:00002003]	0	NA	NA	29 to 56	Netherlands	public	COHORT	Stege_2022_diet	294397:Stege, Paul B	intestine environment [ENVO:2100002]	2019-01-01	2019-12-31	NA	NA	mg_Vega_21, SAMEA8945638, VEG 0114	human-associated habitat [ENVO:00009003]	human-associated	9606	metagenome	52.1326	5.29127	country	NA	1861841	feces metagenome	NA	NA	NA	NA	vegan	NA	NA	NA	NA	NA	NA	NA	NA	NA	NA	NA	NA	NA	NA	NA	NA	NA	NA	NA	NA	NA	NA	NA	NA	NA	NA	NA	NA	NA	NA	NA	NA	NA	NA	NA	NA	NA	NA	NA	NA	NA	NA	NA	NA	NA	NA	NA	NA	NA	NA	NA	NA	NA	NA	age range: 10th to 90th percentile	NA	NA	NA	NA	NA	NA	NA	NA	NA	NA	NA	NA	NA	NA	NA	NA	NA	Stege_2022_diet.sample_mg_Vega_21	Stege_2022_diet	fecal material [ENVO:00002003]	intestine environment [ENVO:2100002]	obsolete human-associated habitat [ENVO:00009003]	Human gut	human_samples	NA	NA	NA	NA	NA	NA
SAMEA8945638	38613308	Stege_2022_diet	MTclstr_v1_5266	NC_011213.1	28382	1.5765	2581	0.0909	Eukaryota_Sar_Stramenopiles_Bigyra_Opalozoa_Opalinata_Blastocystidae_Blastocystis	Blastocystis sp.	Eukaryota;Protists;Other Protists	Stege_2022_diet	mt	Symbiont	Commensal	Blastocystis-cluster5266	0	NA	Symbiont	Stege_2022_diet.sample_mg_Vega_21	Stege_2022_diet.subject_mg_Vega_21	Stege_2022_diet.sample_mg_Vega_21	feces [ENVO:00002003]	0	NA	NA	29 to 56	Netherlands	public	COHORT	Stege_2022_diet	294397:Stege, Paul B	intestine environment [ENVO:2100002]	2019-01-01	2019-12-31	NA	NA	mg_Vega_21, SAMEA8945638, VEG 0114	human-associated habitat [ENVO:00009003]	human-associated	9606	metagenome	52.1326	5.29127	country	NA	1861841	feces metagenome	NA	NA	NA	NA	vegan	NA	NA	NA	NA	NA	NA	NA	NA	NA	NA	NA	NA	NA	NA	NA	NA	NA	NA	NA	NA	NA	NA	NA	NA	NA	NA	NA	NA	NA	NA	NA	NA	NA	NA	NA	NA	NA	NA	NA	NA	NA	NA	NA	NA	NA	NA	NA	NA	NA	NA	NA	NA	NA	NA	age range: 10th to 90th percentile	NA	NA	NA	NA	NA	NA	NA	NA	NA	NA	NA	NA	NA	NA	NA	NA	NA	Stege_2022_diet.sample_mg_Vega_21	Stege_2022_diet	fecal material [ENVO:00002003]	intestine environment [ENVO:2100002]	obsolete human-associated habitat [ENVO:00009003]	Human gut	human_samples	NA	NA	NA	NA	NA	NA
SAMEA8945639	31120674	Stege_2022_diet	NA	NA	NA	NA	NA	NA	NA	NA	NA	NA	NA	NA	NA	NA	NA	NA	NA	Stege_2022_diet.sample_mg_Vega_22	Stege_2022_diet.subject_mg_Vega_22	Stege_2022_diet.sample_mg_Vega_22	feces [ENVO:00002003]	0	NA	NA	28 to 62	Netherlands	public	COHORT	Stege_2022_diet	294397:Stege, Paul B	intestine environment [ENVO:2100002]	2019-01-01	2019-12-31	NA	NA	mg_Vega_22, SAMEA8945639, VEG 0189	human-associated habitat [ENVO:00009003]	human-associated	9606	metagenome	52.1326	5.29127	country	NA	1861841	feces metagenome	NA	NA	NA	NA	vegetarian	NA	NA	NA	NA	NA	NA	NA	NA	NA	NA	NA	NA	NA	NA	NA	NA	NA	NA	NA	NA	NA	NA	NA	NA	NA	NA	NA	NA	NA	NA	NA	NA	NA	NA	NA	NA	NA	NA	NA	NA	NA	NA	NA	NA	NA	NA	NA	NA	NA	NA	NA	NA	NA	NA	age range: 10th to 90th percentile	NA	NA	NA	NA	NA	NA	NA	NA	NA	NA	NA	NA	NA	NA	NA	NA	NA	Stege_2022_diet.sample_mg_Vega_22	Stege_2022_diet	fecal material [ENVO:00002003]	intestine environment [ENVO:2100002]	obsolete human-associated habitat [ENVO:00009003]	Human gut	human_samples	NA	NA	NA	NA	NA	NA
SAMEA8945640	40594315	Stege_2022_diet	NA	NA	NA	NA	NA	NA	NA	NA	NA	NA	NA	NA	NA	NA	NA	NA	NA	Stege_2022_diet.sample_mg_Vega_23	Stege_2022_diet.subject_mg_Vega_23	Stege_2022_diet.sample_mg_Vega_23	feces [ENVO:00002003]	0	NA	NA	29 to 59	Netherlands	public	COHORT	Stege_2022_diet	294397:Stege, Paul B	intestine environment [ENVO:2100002]	2019-01-01	2019-12-31	NA	NA	mg_Vega_23, SAMEA8945640, VEG 0293	human-associated habitat [ENVO:00009003]	human-associated	9606	metagenome	52.1326	5.29127	country	NA	1861841	feces metagenome	NA	NA	NA	NA	omnivore	NA	NA	NA	NA	NA	NA	NA	NA	NA	NA	NA	NA	NA	NA	NA	NA	NA	NA	NA	NA	NA	NA	NA	NA	NA	NA	NA	NA	NA	NA	NA	NA	NA	NA	NA	NA	NA	NA	NA	NA	NA	NA	NA	NA	NA	NA	NA	NA	NA	NA	NA	NA	NA	NA	age range: 10th to 90th percentile	NA	NA	NA	NA	NA	NA	NA	NA	NA	NA	NA	NA	NA	NA	NA	NA	NA	Stege_2022_diet.sample_mg_Vega_23	Stege_2022_diet	fecal material [ENVO:00002003]	intestine environment [ENVO:2100002]	obsolete human-associated habitat [ENVO:00009003]	Human gut	human_samples	NA	NA	NA	NA	NA	NA
SAMEA8945641	35917156	Stege_2022_diet	PLclstr_v1_887	NC_036105.1	161012	1.3053	13244	0.0823	Eukaryota_Viridiplantae_Streptophyta_Embryophyta_Tracheophyta_Spermatophyta_Magnoliopsida_eudicotyledons_Gunneridae_Pentapetalae_rosids_Vitales_Vitaceae_Viteae_Vitis	Vitis labrusca;Vitis betulifolia;Vitis thunbergii;Vitis bloodworthiana;Vitis palmata;Vitis peninsularis;Vitis vinifera;Vitis piasezkii;Vitis rotundifolia;Vitis ficifolia;Vitis lanata;Vitis mustangensis;Vitis vulpina;Vitis retordii;Vitis riparia;Vitis bryoniifolia;Vitis monticola;Vitis jacquemontii;Vitis aestivalis;Vitis amurensis;Vitis arizonica;Vitis rufotomentosa;Vitis acerifolia;Vitis pseudoreticulata;Vitis x;Vitis biformis;Vitis girdiana;Vitis baileyana;Vitis tiliifolia;Vitis cordifolia;Vitis doaniana;Vitis rupestris;Vitis cinerea;Ampelopsis humulifolia;Vitis californica;Vitis shuttleworthii;Vitis heyneana;Vitis coignetiae;Vitis treleasei;Ampelopsis japonica	Eukaryota;Plants;Land Plants	Stege_2022_diet	pl	Food	Plant	Grapes	0	NA	Berries	Stege_2022_diet.sample_mg_Vega_24	Stege_2022_diet.subject_mg_Vega_24	Stege_2022_diet.sample_mg_Vega_24	feces [ENVO:00002003]	0	NA	NA	29 to 62	Netherlands	public	COHORT	Stege_2022_diet	294397:Stege, Paul B	intestine environment [ENVO:2100002]	2019-01-01	2019-12-31	NA	NA	mg_Vega_24, SAMEA8945641, VEG 0634	human-associated habitat [ENVO:00009003]	human-associated	9606	metagenome	52.1326	5.29127	country	NA	1861841	feces metagenome	NA	NA	NA	NA	pescatarian	NA	NA	NA	NA	NA	NA	NA	NA	NA	NA	NA	NA	NA	NA	NA	NA	NA	NA	NA	NA	NA	NA	NA	NA	NA	NA	NA	NA	NA	NA	NA	NA	NA	NA	NA	NA	NA	NA	NA	NA	NA	NA	NA	NA	NA	NA	NA	NA	NA	NA	NA	NA	NA	NA	age range: 10th to 90th percentile	NA	NA	NA	NA	NA	NA	NA	NA	NA	NA	NA	NA	NA	NA	NA	NA	NA	Stege_2022_diet.sample_mg_Vega_24	Stege_2022_diet	fecal material [ENVO:00002003]	intestine environment [ENVO:2100002]	obsolete human-associated habitat [ENVO:00009003]	Human gut	human_samples	NA	NA	NA	NA	NA	NA
SAMEA8945642	37610403	Stege_2022_diet	MTclstr_v1_5953	NC_018042.1	28269	7.7236	21885	0.7742	Eukaryota_Sar_Stramenopiles_Bigyra_Opalozoa_Opalinata_Blastocystidae_Blastocystis	Blastocystis sp.	Eukaryota;Protists;Other Protists	Stege_2022_diet	mt	Symbiont	Commensal	Blastocystis-cluster5953	0	NA	Symbiont	Stege_2022_diet.sample_mg_Vega_25	Stege_2022_diet.subject_mg_Vega_25	Stege_2022_diet.sample_mg_Vega_25	feces [ENVO:00002003]	0	NA	NA	29 to 56	Netherlands	public	COHORT	Stege_2022_diet	294397:Stege, Paul B	intestine environment [ENVO:2100002]	2019-01-01	2019-12-31	NA	NA	mg_Vega_25, SAMEA8945642, VEG 0158	human-associated habitat [ENVO:00009003]	human-associated	9606	metagenome	52.1326	5.29127	country	NA	1861841	feces metagenome	NA	NA	NA	NA	vegan	NA	NA	NA	NA	NA	NA	NA	NA	NA	NA	NA	NA	NA	NA	NA	NA	NA	NA	NA	NA	NA	NA	NA	NA	NA	NA	NA	NA	NA	NA	NA	NA	NA	NA	NA	NA	NA	NA	NA	NA	NA	NA	NA	NA	NA	NA	NA	NA	NA	NA	NA	NA	NA	NA	age range: 10th to 90th percentile	NA	NA	NA	NA	NA	NA	NA	NA	NA	NA	NA	NA	NA	NA	NA	NA	NA	Stege_2022_diet.sample_mg_Vega_25	Stege_2022_diet	fecal material [ENVO:00002003]	intestine environment [ENVO:2100002]	obsolete human-associated habitat [ENVO:00009003]	Human gut	human_samples	NA	NA	NA	NA	NA	NA
SAMEA8945642	37610403	Stege_2022_diet	632	JX132218.1.1755_U|18S_rRNA|nucleus|clone_CEss531|Eukaryota|Stramenopiles|Opalozoa|Opalinata|Opalinata_X|Blastocystis-Group|Blastocystis|Blastocystis_sp.	1755	5.25649	1618	0.921937	Eukaryota_Stramenopiles_Opalozoa_Opalinata_Opalinata_X_Blastocystis-Group_Blastocystis	Blastocystis_sp.;Blastocystis_hominis	Eukaryota;PR2db human-associated protists;PR2db human-associated protists	Stege_2022_diet	pr2	Symbiont	Commensal	Blastocystis	0	NA	Symbiont	Stege_2022_diet.sample_mg_Vega_25	Stege_2022_diet.subject_mg_Vega_25	Stege_2022_diet.sample_mg_Vega_25	feces [ENVO:00002003]	0	NA	NA	29 to 56	Netherlands	public	COHORT	Stege_2022_diet	294397:Stege, Paul B	intestine environment [ENVO:2100002]	2019-01-01	2019-12-31	NA	NA	mg_Vega_25, SAMEA8945642, VEG 0158	human-associated habitat [ENVO:00009003]	human-associated	9606	metagenome	52.1326	5.29127	country	NA	1861841	feces metagenome	NA	NA	NA	NA	vegan	NA	NA	NA	NA	NA	NA	NA	NA	NA	NA	NA	NA	NA	NA	NA	NA	NA	NA	NA	NA	NA	NA	NA	NA	NA	NA	NA	NA	NA	NA	NA	NA	NA	NA	NA	NA	NA	NA	NA	NA	NA	NA	NA	NA	NA	NA	NA	NA	NA	NA	NA	NA	NA	NA	age range: 10th to 90th percentile	NA	NA	NA	NA	NA	NA	NA	NA	NA	NA	NA	NA	NA	NA	NA	NA	NA	Stege_2022_diet.sample_mg_Vega_25	Stege_2022_diet	fecal material [ENVO:00002003]	intestine environment [ENVO:2100002]	obsolete human-associated habitat [ENVO:00009003]	Human gut	human_samples	NA	NA	NA	NA	NA	NA
SAMEA8945643	32772930	Stege_2022_diet	MTclstr_v1_6811	NC_025768.1	29008	1.0701	1855	0.0639	Eukaryota_Fungi_Dikarya_Ascomycota_Saccharomycotina_Saccharomycetes_Saccharomycetales_Dipodascaceae_Geotrichum	Geotrichum candidum	Eukaryota;Fungi;Ascomycetes	Stege_2022_diet	mt	Symbiont	Commensal	Fungus - Geotrichum candidum	0	NA	Symbiont	Stege_2022_diet.sample_mg_Vega_26	Stege_2022_diet.subject_mg_Vega_26	Stege_2022_diet.sample_mg_Vega_26	feces [ENVO:00002003]	0	NA	NA	28 to 62	Netherlands	public	COHORT	Stege_2022_diet	294397:Stege, Paul B	intestine environment [ENVO:2100002]	2019-01-01	2019-12-31	NA	NA	mg_Vega_26, SAMEA8945643, VEG 0190	human-associated habitat [ENVO:00009003]	human-associated	9606	metagenome	52.1326	5.29127	country	NA	1861841	feces metagenome	NA	NA	NA	NA	vegetarian	NA	NA	NA	NA	NA	NA	NA	NA	NA	NA	NA	NA	NA	NA	NA	NA	NA	NA	NA	NA	NA	NA	NA	NA	NA	NA	NA	NA	NA	NA	NA	NA	NA	NA	NA	NA	NA	NA	NA	NA	NA	NA	NA	NA	NA	NA	NA	NA	NA	NA	NA	NA	NA	NA	age range: 10th to 90th percentile	NA	NA	NA	NA	NA	NA	NA	NA	NA	NA	NA	NA	NA	NA	NA	NA	NA	Stege_2022_diet.sample_mg_Vega_26	Stege_2022_diet	fecal material [ENVO:00002003]	intestine environment [ENVO:2100002]	obsolete human-associated habitat [ENVO:00009003]	Human gut	human_samples	NA	NA	NA	NA	NA	NA
SAMEA8945643	32772930	Stege_2022_diet	PLclstr_v1_1564	NC_028617.1	160537	1.2441	10897	0.0679	Eukaryota_Viridiplantae_Streptophyta_Embryophyta_Tracheophyta_Spermatophyta_Magnoliopsida_eudicotyledons_Gunneridae_Pentapetalae_rosids_fabids_Fagales_Juglandaceae_Juglans	Juglans cinerea;Carya hunanensis;Juglans hopeiensis;Carya cathayensis;Platycarya strobilacea;Juglans microcarpa;Juglans regia;Cyclocarya paliurus;Juglans ailanthifolia;Pterocarya tonkinensis;Pterocarya macroptera;Pterocarya hupehensis;Pterocarya fraxinifolia;Juglans nigra;Carya sinensis;Juglans sigillata;Carya kweichowensis;Juglans major;Carya illinoinensis;Juglans cathayensis;Pterocarya stenoptera;Juglans hindsii;Pterocarya zhijiangensis;Juglans mandshurica	Eukaryota;Plants;Land Plants	Stege_2022_diet	pl	Food	Plant	Walnut/Hickory	0	NA	Nuts	Stege_2022_diet.sample_mg_Vega_26	Stege_2022_diet.subject_mg_Vega_26	Stege_2022_diet.sample_mg_Vega_26	feces [ENVO:00002003]	0	NA	NA	28 to 62	Netherlands	public	COHORT	Stege_2022_diet	294397:Stege, Paul B	intestine environment [ENVO:2100002]	2019-01-01	2019-12-31	NA	NA	mg_Vega_26, SAMEA8945643, VEG 0190	human-associated habitat [ENVO:00009003]	human-associated	9606	metagenome	52.1326	5.29127	country	NA	1861841	feces metagenome	NA	NA	NA	NA	vegetarian	NA	NA	NA	NA	NA	NA	NA	NA	NA	NA	NA	NA	NA	NA	NA	NA	NA	NA	NA	NA	NA	NA	NA	NA	NA	NA	NA	NA	NA	NA	NA	NA	NA	NA	NA	NA	NA	NA	NA	NA	NA	NA	NA	NA	NA	NA	NA	NA	NA	NA	NA	NA	NA	NA	age range: 10th to 90th percentile	NA	NA	NA	NA	NA	NA	NA	NA	NA	NA	NA	NA	NA	NA	NA	NA	NA	Stege_2022_diet.sample_mg_Vega_26	Stege_2022_diet	fecal material [ENVO:00002003]	intestine environment [ENVO:2100002]	obsolete human-associated habitat [ENVO:00009003]	Human gut	human_samples	NA	NA	NA	NA	NA	NA
SAMEA8945644	35751010	Stege_2022_diet	MTclstr_v1_6811	NC_025768.1	29008	1.1096	1506	0.0519	Eukaryota_Fungi_Dikarya_Ascomycota_Saccharomycotina_Saccharomycetes_Saccharomycetales_Dipodascaceae_Geotrichum	Geotrichum candidum	Eukaryota;Fungi;Ascomycetes	Stege_2022_diet	mt	Symbiont	Commensal	Fungus - Geotrichum candidum	0	NA	Symbiont	Stege_2022_diet.sample_mg_Vega_27	Stege_2022_diet.subject_mg_Vega_27	Stege_2022_diet.sample_mg_Vega_27	feces [ENVO:00002003]	0	NA	NA	29 to 59	Netherlands	public	COHORT	Stege_2022_diet	294397:Stege, Paul B	intestine environment [ENVO:2100002]	2019-01-01	2019-12-31	NA	NA	mg_Vega_27, SAMEA8945644, VEG 0294	human-associated habitat [ENVO:00009003]	human-associated	9606	metagenome	52.1326	5.29127	country	NA	1861841	feces metagenome	NA	NA	NA	NA	omnivore	NA	NA	NA	NA	NA	NA	NA	NA	NA	NA	NA	NA	NA	NA	NA	NA	NA	NA	NA	NA	NA	NA	NA	NA	NA	NA	NA	NA	NA	NA	NA	NA	NA	NA	NA	NA	NA	NA	NA	NA	NA	NA	NA	NA	NA	NA	NA	NA	NA	NA	NA	NA	NA	NA	age range: 10th to 90th percentile	NA	NA	NA	NA	NA	NA	NA	NA	NA	NA	NA	NA	NA	NA	NA	NA	NA	Stege_2022_diet.sample_mg_Vega_27	Stege_2022_diet	fecal material [ENVO:00002003]	intestine environment [ENVO:2100002]	obsolete human-associated habitat [ENVO:00009003]	Human gut	human_samples	NA	NA	NA	NA	NA	NA
SAMEA8945645	27472315	Stege_2022_diet	MTclstr_v1_4044	FQ311469.1	90496	6.4156	82520	0.9119	Eukaryota_Fungi_Dikarya_Basidiomycota_Ustilaginomycotina_Ustilaginomycetes_Ustilaginales_Ustilaginaceae_Sporisorium	Sporisorium reilianum	Eukaryota;Fungi;Basidiomycetes	Stege_2022_diet	mt	Symbiont	Plant pathogen	Fungus - Sporisorium reilianum	0	NA	Symbiont	Stege_2022_diet.sample_mg_Vega_28	Stege_2022_diet.subject_mg_Vega_28	Stege_2022_diet.sample_mg_Vega_28	feces [ENVO:00002003]	0	NA	NA	29 to 62	Netherlands	public	COHORT	Stege_2022_diet	294397:Stege, Paul B	intestine environment [ENVO:2100002]	2019-01-01	2019-12-31	NA	NA	mg_Vega_28, SAMEA8945645, VEG 0651	human-associated habitat [ENVO:00009003]	human-associated	9606	metagenome	52.1326	5.29127	country	NA	1861841	feces metagenome	NA	NA	NA	NA	pescatarian	NA	NA	NA	NA	NA	NA	NA	NA	NA	NA	NA	NA	NA	NA	NA	NA	NA	NA	NA	NA	NA	NA	NA	NA	NA	NA	NA	NA	NA	NA	NA	NA	NA	NA	NA	NA	NA	NA	NA	NA	NA	NA	NA	NA	NA	NA	NA	NA	NA	NA	NA	NA	NA	NA	age range: 10th to 90th percentile	NA	NA	NA	NA	NA	NA	NA	NA	NA	NA	NA	NA	NA	NA	NA	NA	NA	Stege_2022_diet.sample_mg_Vega_28	Stege_2022_diet	fecal material [ENVO:00002003]	intestine environment [ENVO:2100002]	obsolete human-associated habitat [ENVO:00009003]	Human gut	human_samples	NA	NA	NA	NA	NA	NA
SAMEA8945645	27472315	Stege_2022_diet	MTclstr_v1_6811	NC_025768.1	29008	1.6896	3109	0.1072	Eukaryota_Fungi_Dikarya_Ascomycota_Saccharomycotina_Saccharomycetes_Saccharomycetales_Dipodascaceae_Geotrichum	Geotrichum candidum	Eukaryota;Fungi;Ascomycetes	Stege_2022_diet	mt	Symbiont	Commensal	Fungus - Geotrichum candidum	0	NA	Symbiont	Stege_2022_diet.sample_mg_Vega_28	Stege_2022_diet.subject_mg_Vega_28	Stege_2022_diet.sample_mg_Vega_28	feces [ENVO:00002003]	0	NA	NA	29 to 62	Netherlands	public	COHORT	Stege_2022_diet	294397:Stege, Paul B	intestine environment [ENVO:2100002]	2019-01-01	2019-12-31	NA	NA	mg_Vega_28, SAMEA8945645, VEG 0651	human-associated habitat [ENVO:00009003]	human-associated	9606	metagenome	52.1326	5.29127	country	NA	1861841	feces metagenome	NA	NA	NA	NA	pescatarian	NA	NA	NA	NA	NA	NA	NA	NA	NA	NA	NA	NA	NA	NA	NA	NA	NA	NA	NA	NA	NA	NA	NA	NA	NA	NA	NA	NA	NA	NA	NA	NA	NA	NA	NA	NA	NA	NA	NA	NA	NA	NA	NA	NA	NA	NA	NA	NA	NA	NA	NA	NA	NA	NA	age range: 10th to 90th percentile	NA	NA	NA	NA	NA	NA	NA	NA	NA	NA	NA	NA	NA	NA	NA	NA	NA	Stege_2022_diet.sample_mg_Vega_28	Stege_2022_diet	fecal material [ENVO:00002003]	intestine environment [ENVO:2100002]	obsolete human-associated habitat [ENVO:00009003]	Human gut	human_samples	NA	NA	NA	NA	NA	NA
SAMEA8945645	27472315	Stege_2022_diet	MTclstr_v1_4370	NC_002659.1	47916	1.8333	10351	0.216	Eukaryota_Fungi_Dikarya_Ascomycota_Saccharomycotina_Saccharomycetes_Saccharomycetales_Dipodascaceae_Yarrowia	Yarrowia lipolytica	Eukaryota;Fungi;Ascomycetes	Stege_2022_diet	mt	Symbiont/food	Commensal	Yeast - Yarrowia lipolytica	0	Can be used as food	Symbiont/fermented food	Stege_2022_diet.sample_mg_Vega_28	Stege_2022_diet.subject_mg_Vega_28	Stege_2022_diet.sample_mg_Vega_28	feces [ENVO:00002003]	0	NA	NA	29 to 62	Netherlands	public	COHORT	Stege_2022_diet	294397:Stege, Paul B	intestine environment [ENVO:2100002]	2019-01-01	2019-12-31	NA	NA	mg_Vega_28, SAMEA8945645, VEG 0651	human-associated habitat [ENVO:00009003]	human-associated	9606	metagenome	52.1326	5.29127	country	NA	1861841	feces metagenome	NA	NA	NA	NA	pescatarian	NA	NA	NA	NA	NA	NA	NA	NA	NA	NA	NA	NA	NA	NA	NA	NA	NA	NA	NA	NA	NA	NA	NA	NA	NA	NA	NA	NA	NA	NA	NA	NA	NA	NA	NA	NA	NA	NA	NA	NA	NA	NA	NA	NA	NA	NA	NA	NA	NA	NA	NA	NA	NA	NA	age range: 10th to 90th percentile	NA	NA	NA	NA	NA	NA	NA	NA	NA	NA	NA	NA	NA	NA	NA	NA	NA	Stege_2022_diet.sample_mg_Vega_28	Stege_2022_diet	fecal material [ENVO:00002003]	intestine environment [ENVO:2100002]	obsolete human-associated habitat [ENVO:00009003]	Human gut	human_samples	NA	NA	NA	NA	NA	NA
SAMEA8945645	27472315	Stege_2022_diet	MTclstr_v1_4489	CM022156.1	50765	21.2685	4711	0.0928	Eukaryota_Fungi_Dikarya_Ascomycota_Pezizomycotina_Dothideomycetes_Pleosporomycetidae_Pleosporales_Pleosporineae_Pleosporaceae_Alternaria_Alternaria sect. Alternaria_Alternaria alternata complex	Alternaria alternata	Eukaryota;Fungi;Ascomycetes	Stege_2022_diet	mt	Symbiont	Plant pathogen	Fungus - Alternaria alternata 4489	0	NA	Symbiont	Stege_2022_diet.sample_mg_Vega_28	Stege_2022_diet.subject_mg_Vega_28	Stege_2022_diet.sample_mg_Vega_28	feces [ENVO:00002003]	0	NA	NA	29 to 62	Netherlands	public	COHORT	Stege_2022_diet	294397:Stege, Paul B	intestine environment [ENVO:2100002]	2019-01-01	2019-12-31	NA	NA	mg_Vega_28, SAMEA8945645, VEG 0651	human-associated habitat [ENVO:00009003]	human-associated	9606	metagenome	52.1326	5.29127	country	NA	1861841	feces metagenome	NA	NA	NA	NA	pescatarian	NA	NA	NA	NA	NA	NA	NA	NA	NA	NA	NA	NA	NA	NA	NA	NA	NA	NA	NA	NA	NA	NA	NA	NA	NA	NA	NA	NA	NA	NA	NA	NA	NA	NA	NA	NA	NA	NA	NA	NA	NA	NA	NA	NA	NA	NA	NA	NA	NA	NA	NA	NA	NA	NA	age range: 10th to 90th percentile	NA	NA	NA	NA	NA	NA	NA	NA	NA	NA	NA	NA	NA	NA	NA	NA	NA	Stege_2022_diet.sample_mg_Vega_28	Stege_2022_diet	fecal material [ENVO:00002003]	intestine environment [ENVO:2100002]	obsolete human-associated habitat [ENVO:00009003]	Human gut	human_samples	NA	NA	NA	NA	NA	NA
SAMEA8945645	27472315	Stege_2022_diet	MTclstr_v1_5266	NC_011213.1	28382	2.2918	1419	0.05	Eukaryota_Sar_Stramenopiles_Bigyra_Opalozoa_Opalinata_Blastocystidae_Blastocystis	Blastocystis sp.	Eukaryota;Protists;Other Protists	Stege_2022_diet	mt	Symbiont	Commensal	Blastocystis-cluster5266	0	NA	Symbiont	Stege_2022_diet.sample_mg_Vega_28	Stege_2022_diet.subject_mg_Vega_28	Stege_2022_diet.sample_mg_Vega_28	feces [ENVO:00002003]	0	NA	NA	29 to 62	Netherlands	public	COHORT	Stege_2022_diet	294397:Stege, Paul B	intestine environment [ENVO:2100002]	2019-01-01	2019-12-31	NA	NA	mg_Vega_28, SAMEA8945645, VEG 0651	human-associated habitat [ENVO:00009003]	human-associated	9606	metagenome	52.1326	5.29127	country	NA	1861841	feces metagenome	NA	NA	NA	NA	pescatarian	NA	NA	NA	NA	NA	NA	NA	NA	NA	NA	NA	NA	NA	NA	NA	NA	NA	NA	NA	NA	NA	NA	NA	NA	NA	NA	NA	NA	NA	NA	NA	NA	NA	NA	NA	NA	NA	NA	NA	NA	NA	NA	NA	NA	NA	NA	NA	NA	NA	NA	NA	NA	NA	NA	age range: 10th to 90th percentile	NA	NA	NA	NA	NA	NA	NA	NA	NA	NA	NA	NA	NA	NA	NA	NA	NA	Stege_2022_diet.sample_mg_Vega_28	Stege_2022_diet	fecal material [ENVO:00002003]	intestine environment [ENVO:2100002]	obsolete human-associated habitat [ENVO:00009003]	Human gut	human_samples	NA	NA	NA	NA	NA	NA
SAMEA8945645	27472315	Stege_2022_diet	649	AY618265.1.1779_U|18S_rRNA|nucleus||Eukaryota|Stramenopiles|Opalozoa|Opalinata|Opalinata_X|Blastocystis-Group|Blastocystis|Blastocystis_hominis	1779	1	435	0.244519	Eukaryota_Stramenopiles_Opalozoa_Opalinata_Opalinata_X_Blastocystis-Group_Blastocystis	Blastocystis_hominis;Blastocystis_sp.	Eukaryota;PR2db human-associated protists;PR2db human-associated protists	Stege_2022_diet	pr2	Symbiont	Commensal	Blastocystis	0	NA	Symbiont	Stege_2022_diet.sample_mg_Vega_28	Stege_2022_diet.subject_mg_Vega_28	Stege_2022_diet.sample_mg_Vega_28	feces [ENVO:00002003]	0	NA	NA	29 to 62	Netherlands	public	COHORT	Stege_2022_diet	294397:Stege, Paul B	intestine environment [ENVO:2100002]	2019-01-01	2019-12-31	NA	NA	mg_Vega_28, SAMEA8945645, VEG 0651	human-associated habitat [ENVO:00009003]	human-associated	9606	metagenome	52.1326	5.29127	country	NA	1861841	feces metagenome	NA	NA	NA	NA	pescatarian	NA	NA	NA	NA	NA	NA	NA	NA	NA	NA	NA	NA	NA	NA	NA	NA	NA	NA	NA	NA	NA	NA	NA	NA	NA	NA	NA	NA	NA	NA	NA	NA	NA	NA	NA	NA	NA	NA	NA	NA	NA	NA	NA	NA	NA	NA	NA	NA	NA	NA	NA	NA	NA	NA	age range: 10th to 90th percentile	NA	NA	NA	NA	NA	NA	NA	NA	NA	NA	NA	NA	NA	NA	NA	NA	NA	Stege_2022_diet.sample_mg_Vega_28	Stege_2022_diet	fecal material [ENVO:00002003]	intestine environment [ENVO:2100002]	obsolete human-associated habitat [ENVO:00009003]	Human gut	human_samples	NA	NA	NA	NA	NA	NA
SAMEA8945645	27472315	Stege_2022_diet	704	DQ411862.1.1642_U|18S_rRNA|nucleus||Eukaryota|Alveolata|Ciliophora|Litostomatea|Litostomatea_X|Litostomatea_XX|Spathidium_1|Spathidium_stammeri	1642	1.67077	568	0.34592	Eukaryota_Alveolata_Ciliophora_Litostomatea_Litostomatea_X_Litostomatea_XX_Litostomatea_XXX;Balantidion;Protospathidium;Lagynophrya;Enchelys;Arcuospathidium_1;Teuthophrys;Spathidium_1;Epispathidium_2;Trachelophyllum	Litostomatea_XXX_sp.;Balantidion_pellucidum;Protospathidium_muscicola;Lagynophrya_acuminata;Enchelys_polynucleata;Enchelys_gasterosteus;Arcuospathidium_namibiense;Arcuospathidium_cultriforme;Teuthophrys_trisulca;Spathidium_stammeri;Spathidium_foissneri;Epispathidium_terricola;Trachelophyllum_brachypharynx;Teuthophrys_sp.	Eukaryota;PR2db human-associated protists;PR2db human-associated protists	Stege_2022_diet	pr2	Symbiont	Commensal	Litostomatea_XX	0	NA	Symbiont	Stege_2022_diet.sample_mg_Vega_28	Stege_2022_diet.subject_mg_Vega_28	Stege_2022_diet.sample_mg_Vega_28	feces [ENVO:00002003]	0	NA	NA	29 to 62	Netherlands	public	COHORT	Stege_2022_diet	294397:Stege, Paul B	intestine environment [ENVO:2100002]	2019-01-01	2019-12-31	NA	NA	mg_Vega_28, SAMEA8945645, VEG 0651	human-associated habitat [ENVO:00009003]	human-associated	9606	metagenome	52.1326	5.29127	country	NA	1861841	feces metagenome	NA	NA	NA	NA	pescatarian	NA	NA	NA	NA	NA	NA	NA	NA	NA	NA	NA	NA	NA	NA	NA	NA	NA	NA	NA	NA	NA	NA	NA	NA	NA	NA	NA	NA	NA	NA	NA	NA	NA	NA	NA	NA	NA	NA	NA	NA	NA	NA	NA	NA	NA	NA	NA	NA	NA	NA	NA	NA	NA	NA	age range: 10th to 90th percentile	NA	NA	NA	NA	NA	NA	NA	NA	NA	NA	NA	NA	NA	NA	NA	NA	NA	Stege_2022_diet.sample_mg_Vega_28	Stege_2022_diet	fecal material [ENVO:00002003]	intestine environment [ENVO:2100002]	obsolete human-associated habitat [ENVO:00009003]	Human gut	human_samples	NA	NA	NA	NA	NA	NA
SAMEA8945646	25859968	Stege_2022_diet	MTclstr_v1_5953	NC_018042.1	28269	2.0291	12509	0.4425	Eukaryota_Sar_Stramenopiles_Bigyra_Opalozoa_Opalinata_Blastocystidae_Blastocystis	Blastocystis sp.	Eukaryota;Protists;Other Protists	Stege_2022_diet	mt	Symbiont	Commensal	Blastocystis-cluster5953	0	NA	Symbiont	Stege_2022_diet.sample_mg_Vega_29	Stege_2022_diet.subject_mg_Vega_29	Stege_2022_diet.sample_mg_Vega_29	feces [ENVO:00002003]	0	NA	NA	29 to 56	Netherlands	public	COHORT	Stege_2022_diet	294397:Stege, Paul B	intestine environment [ENVO:2100002]	2019-01-01	2019-12-31	NA	NA	mg_Vega_29, SAMEA8945646, VEG 0159	human-associated habitat [ENVO:00009003]	human-associated	9606	metagenome	52.1326	5.29127	country	NA	1861841	feces metagenome	NA	NA	NA	NA	vegan	NA	NA	NA	NA	NA	NA	NA	NA	NA	NA	NA	NA	NA	NA	NA	NA	NA	NA	NA	NA	NA	NA	NA	NA	NA	NA	NA	NA	NA	NA	NA	NA	NA	NA	NA	NA	NA	NA	NA	NA	NA	NA	NA	NA	NA	NA	NA	NA	NA	NA	NA	NA	NA	NA	age range: 10th to 90th percentile	NA	NA	NA	NA	NA	NA	NA	NA	NA	NA	NA	NA	NA	NA	NA	NA	NA	Stege_2022_diet.sample_mg_Vega_29	Stege_2022_diet	fecal material [ENVO:00002003]	intestine environment [ENVO:2100002]	obsolete human-associated habitat [ENVO:00009003]	Human gut	human_samples	NA	NA	NA	NA	NA	NA
SAMEA8945646	25859968	Stege_2022_diet	632	JX132218.1.1755_U|18S_rRNA|nucleus|clone_CEss531|Eukaryota|Stramenopiles|Opalozoa|Opalinata|Opalinata_X|Blastocystis-Group|Blastocystis|Blastocystis_sp.	1755	9.56989	1674	0.953846	Eukaryota_Stramenopiles_Opalozoa_Opalinata_Opalinata_X_Blastocystis-Group_Blastocystis	Blastocystis_sp.;Blastocystis_hominis	Eukaryota;PR2db human-associated protists;PR2db human-associated protists	Stege_2022_diet	pr2	Symbiont	Commensal	Blastocystis	0	NA	Symbiont	Stege_2022_diet.sample_mg_Vega_29	Stege_2022_diet.subject_mg_Vega_29	Stege_2022_diet.sample_mg_Vega_29	feces [ENVO:00002003]	0	NA	NA	29 to 56	Netherlands	public	COHORT	Stege_2022_diet	294397:Stege, Paul B	intestine environment [ENVO:2100002]	2019-01-01	2019-12-31	NA	NA	mg_Vega_29, SAMEA8945646, VEG 0159	human-associated habitat [ENVO:00009003]	human-associated	9606	metagenome	52.1326	5.29127	country	NA	1861841	feces metagenome	NA	NA	NA	NA	vegan	NA	NA	NA	NA	NA	NA	NA	NA	NA	NA	NA	NA	NA	NA	NA	NA	NA	NA	NA	NA	NA	NA	NA	NA	NA	NA	NA	NA	NA	NA	NA	NA	NA	NA	NA	NA	NA	NA	NA	NA	NA	NA	NA	NA	NA	NA	NA	NA	NA	NA	NA	NA	NA	NA	age range: 10th to 90th percentile	NA	NA	NA	NA	NA	NA	NA	NA	NA	NA	NA	NA	NA	NA	NA	NA	NA	Stege_2022_diet.sample_mg_Vega_29	Stege_2022_diet	fecal material [ENVO:00002003]	intestine environment [ENVO:2100002]	obsolete human-associated habitat [ENVO:00009003]	Human gut	human_samples	NA	NA	NA	NA	NA	NA
SAMEA8945646	25859968	Stege_2022_diet	4400	AY730405.1.1661_U|18S_rRNA|nucleus||Eukaryota|Excavata|Metamonada|Tritrichomonadea|Tritrichomonadida|Dientamoebidae|Dientamoeba|Dientamoeba_fragilis	1661	2.21191	1024	0.616496	Eukaryota_Excavata_Metamonada_Tritrichomonadea_Tritrichomonadida_Dientamoebidae_Dientamoeba	Dientamoeba_fragilis	Eukaryota;PR2db human-associated protists;PR2db human-associated protists	Stege_2022_diet	pr2	Symbiont	Parasite	Dientamoeba	0	NA	Symbiont	Stege_2022_diet.sample_mg_Vega_29	Stege_2022_diet.subject_mg_Vega_29	Stege_2022_diet.sample_mg_Vega_29	feces [ENVO:00002003]	0	NA	NA	29 to 56	Netherlands	public	COHORT	Stege_2022_diet	294397:Stege, Paul B	intestine environment [ENVO:2100002]	2019-01-01	2019-12-31	NA	NA	mg_Vega_29, SAMEA8945646, VEG 0159	human-associated habitat [ENVO:00009003]	human-associated	9606	metagenome	52.1326	5.29127	country	NA	1861841	feces metagenome	NA	NA	NA	NA	vegan	NA	NA	NA	NA	NA	NA	NA	NA	NA	NA	NA	NA	NA	NA	NA	NA	NA	NA	NA	NA	NA	NA	NA	NA	NA	NA	NA	NA	NA	NA	NA	NA	NA	NA	NA	NA	NA	NA	NA	NA	NA	NA	NA	NA	NA	NA	NA	NA	NA	NA	NA	NA	NA	NA	age range: 10th to 90th percentile	NA	NA	NA	NA	NA	NA	NA	NA	NA	NA	NA	NA	NA	NA	NA	NA	NA	Stege_2022_diet.sample_mg_Vega_29	Stege_2022_diet	fecal material [ENVO:00002003]	intestine environment [ENVO:2100002]	obsolete human-associated habitat [ENVO:00009003]	Human gut	human_samples	NA	NA	NA	NA	NA	NA
SAMEA8945647	40230592	Stege_2022_diet	NA	NA	NA	NA	NA	NA	NA	NA	NA	NA	NA	NA	NA	NA	NA	NA	NA	Stege_2022_diet.sample_mg_Vega_30	Stege_2022_diet.subject_mg_Vega_30	Stege_2022_diet.sample_mg_Vega_30	feces [ENVO:00002003]	0	NA	NA	28 to 62	Netherlands	public	COHORT	Stege_2022_diet	294397:Stege, Paul B	intestine environment [ENVO:2100002]	2019-01-01	2019-12-31	NA	NA	mg_Vega_30, SAMEA8945647, VEG 0199	human-associated habitat [ENVO:00009003]	human-associated	9606	metagenome	52.1326	5.29127	country	NA	1861841	feces metagenome	NA	NA	NA	NA	vegetarian	NA	NA	NA	NA	NA	NA	NA	NA	NA	NA	NA	NA	NA	NA	NA	NA	NA	NA	NA	NA	NA	NA	NA	NA	NA	NA	NA	NA	NA	NA	NA	NA	NA	NA	NA	NA	NA	NA	NA	NA	NA	NA	NA	NA	NA	NA	NA	NA	NA	NA	NA	NA	NA	NA	age range: 10th to 90th percentile	NA	NA	NA	NA	NA	NA	NA	NA	NA	NA	NA	NA	NA	NA	NA	NA	NA	Stege_2022_diet.sample_mg_Vega_30	Stege_2022_diet	fecal material [ENVO:00002003]	intestine environment [ENVO:2100002]	obsolete human-associated habitat [ENVO:00009003]	Human gut	human_samples	NA	NA	NA	NA	NA	NA
SAMEA8945648	21213130	Stege_2022_diet	MTclstr_v1_6811	NC_025768.1	29008	1.2147	1928	0.0665	Eukaryota_Fungi_Dikarya_Ascomycota_Saccharomycotina_Saccharomycetes_Saccharomycetales_Dipodascaceae_Geotrichum	Geotrichum candidum	Eukaryota;Fungi;Ascomycetes	Stege_2022_diet	mt	Symbiont	Commensal	Fungus - Geotrichum candidum	0	NA	Symbiont	Stege_2022_diet.sample_mg_Vega_31	Stege_2022_diet.subject_mg_Vega_31	Stege_2022_diet.sample_mg_Vega_31	feces [ENVO:00002003]	0	NA	NA	29 to 59	Netherlands	public	COHORT	Stege_2022_diet	294397:Stege, Paul B	intestine environment [ENVO:2100002]	2019-01-01	2019-12-31	NA	NA	mg_Vega_31, SAMEA8945648, VEG 0298	human-associated habitat [ENVO:00009003]	human-associated	9606	metagenome	52.1326	5.29127	country	NA	1861841	feces metagenome	NA	NA	NA	NA	omnivore	NA	NA	NA	NA	NA	NA	NA	NA	NA	NA	NA	NA	NA	NA	NA	NA	NA	NA	NA	NA	NA	NA	NA	NA	NA	NA	NA	NA	NA	NA	NA	NA	NA	NA	NA	NA	NA	NA	NA	NA	NA	NA	NA	NA	NA	NA	NA	NA	NA	NA	NA	NA	NA	NA	age range: 10th to 90th percentile	NA	NA	NA	NA	NA	NA	NA	NA	NA	NA	NA	NA	NA	NA	NA	NA	NA	Stege_2022_diet.sample_mg_Vega_31	Stege_2022_diet	fecal material [ENVO:00002003]	intestine environment [ENVO:2100002]	obsolete human-associated habitat [ENVO:00009003]	Human gut	human_samples	NA	NA	NA	NA	NA	NA
SAMEA8945649	28918675	Stege_2022_diet	1545	U51152.1.1778_U|18S_rRNA|nucleus|strain_NIH:1295:1|Eukaryota|Stramenopiles|Opalozoa|Opalinata|Opalinata_X|Blastocystis-Group|Blastocystis|Blastocystis_sp.	1778	13.4177	1774	0.99775	Eukaryota_Stramenopiles_Opalozoa_Opalinata_Opalinata_X_Blastocystis-Group_Blastocystis;Blastocystis-Group_X	Blastocystis_sp.;Blastocystis_ratti;Blastocystis-Group_X_sp.;Blastocystis_hominis	Eukaryota;PR2db human-associated protists;PR2db human-associated protists	Stege_2022_diet	pr2	Symbiont	Commensal	Blastocystis	0	NA	Symbiont	Stege_2022_diet.sample_mg_Vega_32	Stege_2022_diet.subject_mg_Vega_32	Stege_2022_diet.sample_mg_Vega_32	feces [ENVO:00002003]	0	NA	NA	29 to 62	Netherlands	public	COHORT	Stege_2022_diet	294397:Stege, Paul B	intestine environment [ENVO:2100002]	2019-01-01	2019-12-31	NA	NA	mg_Vega_32, SAMEA8945649, VEG 0676	human-associated habitat [ENVO:00009003]	human-associated	9606	metagenome	52.1326	5.29127	country	NA	1861841	feces metagenome	NA	NA	NA	NA	pescatarian	NA	NA	NA	NA	NA	NA	NA	NA	NA	NA	NA	NA	NA	NA	NA	NA	NA	NA	NA	NA	NA	NA	NA	NA	NA	NA	NA	NA	NA	NA	NA	NA	NA	NA	NA	NA	NA	NA	NA	NA	NA	NA	NA	NA	NA	NA	NA	NA	NA	NA	NA	NA	NA	NA	age range: 10th to 90th percentile	NA	NA	NA	NA	NA	NA	NA	NA	NA	NA	NA	NA	NA	NA	NA	NA	NA	Stege_2022_diet.sample_mg_Vega_32	Stege_2022_diet	fecal material [ENVO:00002003]	intestine environment [ENVO:2100002]	obsolete human-associated habitat [ENVO:00009003]	Human gut	human_samples	NA	NA	NA	NA	NA	NA
SAMEA8945649	28918675	Stege_2022_diet	MTclstr_v1_2880	NC_011212.1	27719	1.6176	9090	0.3279	Eukaryota_Sar_Stramenopiles_Bigyra_Opalozoa_Opalinata_Blastocystidae_Blastocystis	Blastocystis sp.	Eukaryota;Protists;Other Protists	Stege_2022_diet	mt	Symbiont	Commensal	Blastocystis-cluster2880	0	NA	Symbiont	Stege_2022_diet.sample_mg_Vega_32	Stege_2022_diet.subject_mg_Vega_32	Stege_2022_diet.sample_mg_Vega_32	feces [ENVO:00002003]	0	NA	NA	29 to 62	Netherlands	public	COHORT	Stege_2022_diet	294397:Stege, Paul B	intestine environment [ENVO:2100002]	2019-01-01	2019-12-31	NA	NA	mg_Vega_32, SAMEA8945649, VEG 0676	human-associated habitat [ENVO:00009003]	human-associated	9606	metagenome	52.1326	5.29127	country	NA	1861841	feces metagenome	NA	NA	NA	NA	pescatarian	NA	NA	NA	NA	NA	NA	NA	NA	NA	NA	NA	NA	NA	NA	NA	NA	NA	NA	NA	NA	NA	NA	NA	NA	NA	NA	NA	NA	NA	NA	NA	NA	NA	NA	NA	NA	NA	NA	NA	NA	NA	NA	NA	NA	NA	NA	NA	NA	NA	NA	NA	NA	NA	NA	age range: 10th to 90th percentile	NA	NA	NA	NA	NA	NA	NA	NA	NA	NA	NA	NA	NA	NA	NA	NA	NA	Stege_2022_diet.sample_mg_Vega_32	Stege_2022_diet	fecal material [ENVO:00002003]	intestine environment [ENVO:2100002]	obsolete human-associated habitat [ENVO:00009003]	Human gut	human_samples	NA	NA	NA	NA	NA	NA
SAMEA8945650	37259584	Stege_2022_diet	NA	NA	NA	NA	NA	NA	NA	NA	NA	NA	NA	NA	NA	NA	NA	NA	NA	Stege_2022_diet.sample_mg_Vega_33	Stege_2022_diet.subject_mg_Vega_33	Stege_2022_diet.sample_mg_Vega_33	feces [ENVO:00002003]	0	NA	NA	29 to 56	Netherlands	public	COHORT	Stege_2022_diet	294397:Stege, Paul B	intestine environment [ENVO:2100002]	2019-01-01	2019-12-31	NA	NA	mg_Vega_33, SAMEA8945650, VEG 0160	human-associated habitat [ENVO:00009003]	human-associated	9606	metagenome	52.1326	5.29127	country	NA	1861841	feces metagenome	NA	NA	NA	NA	vegan	NA	NA	NA	NA	NA	NA	NA	NA	NA	NA	NA	NA	NA	NA	NA	NA	NA	NA	NA	NA	NA	NA	NA	NA	NA	NA	NA	NA	NA	NA	NA	NA	NA	NA	NA	NA	NA	NA	NA	NA	NA	NA	NA	NA	NA	NA	NA	NA	NA	NA	NA	NA	NA	NA	age range: 10th to 90th percentile	NA	NA	NA	NA	NA	NA	NA	NA	NA	NA	NA	NA	NA	NA	NA	NA	NA	Stege_2022_diet.sample_mg_Vega_33	Stege_2022_diet	fecal material [ENVO:00002003]	intestine environment [ENVO:2100002]	obsolete human-associated habitat [ENVO:00009003]	Human gut	human_samples	NA	NA	NA	NA	NA	NA
SAMEA8945651	35394623	Stege_2022_diet	NA	NA	NA	NA	NA	NA	NA	NA	NA	NA	NA	NA	NA	NA	NA	NA	NA	Stege_2022_diet.sample_mg_Vega_34	Stege_2022_diet.subject_mg_Vega_34	Stege_2022_diet.sample_mg_Vega_34	feces [ENVO:00002003]	0	NA	NA	28 to 62	Netherlands	public	COHORT	Stege_2022_diet	294397:Stege, Paul B	intestine environment [ENVO:2100002]	2019-01-01	2019-12-31	NA	NA	mg_Vega_34, SAMEA8945651, VEG 0224	human-associated habitat [ENVO:00009003]	human-associated	9606	metagenome	52.1326	5.29127	country	NA	1861841	feces metagenome	NA	NA	NA	NA	vegetarian	NA	NA	NA	NA	NA	NA	NA	NA	NA	NA	NA	NA	NA	NA	NA	NA	NA	NA	NA	NA	NA	NA	NA	NA	NA	NA	NA	NA	NA	NA	NA	NA	NA	NA	NA	NA	NA	NA	NA	NA	NA	NA	NA	NA	NA	NA	NA	NA	NA	NA	NA	NA	NA	NA	age range: 10th to 90th percentile	NA	NA	NA	NA	NA	NA	NA	NA	NA	NA	NA	NA	NA	NA	NA	NA	NA	Stege_2022_diet.sample_mg_Vega_34	Stege_2022_diet	fecal material [ENVO:00002003]	intestine environment [ENVO:2100002]	obsolete human-associated habitat [ENVO:00009003]	Human gut	human_samples	NA	NA	NA	NA	NA	NA
SAMEA8945652	32254417	Stege_2022_diet	MTclstr_v1_4343	NC_012095.1	16770	1.013	843	0.0503	Eukaryota_Metazoa_Chordata_Craniata_Vertebrata_Euteleostomi_Mammalia_Eutheria_Laurasiatheria_Artiodactyla_Suina_Suidae_Sus	Sus cebifrons;Sus verrucosus;Sus scrofa;Sus celebensis;Sus barbatus	Eukaryota;Animals;Mammals	Stege_2022_diet	mt	Food	Animal/mammal	Pig	0	Farmed	Meat	Stege_2022_diet.sample_mg_Vega_35	Stege_2022_diet.subject_mg_Vega_35	Stege_2022_diet.sample_mg_Vega_35	feces [ENVO:00002003]	0	NA	NA	29 to 59	Netherlands	public	COHORT	Stege_2022_diet	294397:Stege, Paul B	intestine environment [ENVO:2100002]	2019-01-01	2019-12-31	NA	NA	mg_Vega_35, SAMEA8945652, VEG 0305	human-associated habitat [ENVO:00009003]	human-associated	9606	metagenome	52.1326	5.29127	country	NA	1861841	feces metagenome	NA	NA	NA	NA	omnivore	NA	NA	NA	NA	NA	NA	NA	NA	NA	NA	NA	NA	NA	NA	NA	NA	NA	NA	NA	NA	NA	NA	NA	NA	NA	NA	NA	NA	NA	NA	NA	NA	NA	NA	NA	NA	NA	NA	NA	NA	NA	NA	NA	NA	NA	NA	NA	NA	NA	NA	NA	NA	NA	NA	age range: 10th to 90th percentile	NA	NA	NA	NA	NA	NA	NA	NA	NA	NA	NA	NA	NA	NA	NA	NA	NA	Stege_2022_diet.sample_mg_Vega_35	Stege_2022_diet	fecal material [ENVO:00002003]	intestine environment [ENVO:2100002]	obsolete human-associated habitat [ENVO:00009003]	Human gut	human_samples	NA	NA	NA	NA	NA	NA
SAMEA8945652	32254417	Stege_2022_diet	MTclstr_v1_2880	NC_011212.1	27719	1.6397	8578	0.3095	Eukaryota_Sar_Stramenopiles_Bigyra_Opalozoa_Opalinata_Blastocystidae_Blastocystis	Blastocystis sp.	Eukaryota;Protists;Other Protists	Stege_2022_diet	mt	Symbiont	Commensal	Blastocystis-cluster2880	0	NA	Symbiont	Stege_2022_diet.sample_mg_Vega_35	Stege_2022_diet.subject_mg_Vega_35	Stege_2022_diet.sample_mg_Vega_35	feces [ENVO:00002003]	0	NA	NA	29 to 59	Netherlands	public	COHORT	Stege_2022_diet	294397:Stege, Paul B	intestine environment [ENVO:2100002]	2019-01-01	2019-12-31	NA	NA	mg_Vega_35, SAMEA8945652, VEG 0305	human-associated habitat [ENVO:00009003]	human-associated	9606	metagenome	52.1326	5.29127	country	NA	1861841	feces metagenome	NA	NA	NA	NA	omnivore	NA	NA	NA	NA	NA	NA	NA	NA	NA	NA	NA	NA	NA	NA	NA	NA	NA	NA	NA	NA	NA	NA	NA	NA	NA	NA	NA	NA	NA	NA	NA	NA	NA	NA	NA	NA	NA	NA	NA	NA	NA	NA	NA	NA	NA	NA	NA	NA	NA	NA	NA	NA	NA	NA	age range: 10th to 90th percentile	NA	NA	NA	NA	NA	NA	NA	NA	NA	NA	NA	NA	NA	NA	NA	NA	NA	Stege_2022_diet.sample_mg_Vega_35	Stege_2022_diet	fecal material [ENVO:00002003]	intestine environment [ENVO:2100002]	obsolete human-associated habitat [ENVO:00009003]	Human gut	human_samples	NA	NA	NA	NA	NA	NA
SAMEA8945653	39276434	Stege_2022_diet	261	AY618266.1.1781_U|18S_rRNA|nucleus||Eukaryota|Stramenopiles|Opalozoa|Opalinata|Opalinata_X|Blastocystis-Group|Blastocystis|Blastocystis_hominis	1781	1.09619	551	0.309377	Eukaryota_Stramenopiles_Opalozoa_Opalinata_Opalinata_X_Blastocystis-Group_Blastocystis	Blastocystis_hominis;Blastocystis_sp.	Eukaryota;PR2db human-associated protists;PR2db human-associated protists	Stege_2022_diet	pr2	Symbiont	Commensal	Blastocystis	0	NA	Symbiont	Stege_2022_diet.sample_mg_Vega_36	Stege_2022_diet.subject_mg_Vega_36	Stege_2022_diet.sample_mg_Vega_36	feces [ENVO:00002003]	0	NA	NA	29 to 62	Netherlands	public	COHORT	Stege_2022_diet	294397:Stege, Paul B	intestine environment [ENVO:2100002]	2019-01-01	2019-12-31	NA	NA	mg_Vega_36, SAMEA8945653, VEG 0685	human-associated habitat [ENVO:00009003]	human-associated	9606	metagenome	52.1326	5.29127	country	NA	1861841	feces metagenome	NA	NA	NA	NA	pescatarian	NA	NA	NA	NA	NA	NA	NA	NA	NA	NA	NA	NA	NA	NA	NA	NA	NA	NA	NA	NA	NA	NA	NA	NA	NA	NA	NA	NA	NA	NA	NA	NA	NA	NA	NA	NA	NA	NA	NA	NA	NA	NA	NA	NA	NA	NA	NA	NA	NA	NA	NA	NA	NA	NA	age range: 10th to 90th percentile	NA	NA	NA	NA	NA	NA	NA	NA	NA	NA	NA	NA	NA	NA	NA	NA	NA	Stege_2022_diet.sample_mg_Vega_36	Stege_2022_diet	fecal material [ENVO:00002003]	intestine environment [ENVO:2100002]	obsolete human-associated habitat [ENVO:00009003]	Human gut	human_samples	NA	NA	NA	NA	NA	NA
SAMEA8945654	29091950	Stege_2022_diet	MTclstr_v1_5266	NC_011213.1	28382	7.8068	6248	0.2201	Eukaryota_Sar_Stramenopiles_Bigyra_Opalozoa_Opalinata_Blastocystidae_Blastocystis	Blastocystis sp.	Eukaryota;Protists;Other Protists	Stege_2022_diet	mt	Symbiont	Commensal	Blastocystis-cluster5266	0	NA	Symbiont	Stege_2022_diet.sample_mg_Vega_37	Stege_2022_diet.subject_mg_Vega_37	Stege_2022_diet.sample_mg_Vega_37	feces [ENVO:00002003]	0	NA	NA	29 to 56	Netherlands	public	COHORT	Stege_2022_diet	294397:Stege, Paul B	intestine environment [ENVO:2100002]	2019-01-01	2019-12-31	NA	NA	mg_Vega_37, SAMEA8945654, VEG 0172	human-associated habitat [ENVO:00009003]	human-associated	9606	metagenome	52.1326	5.29127	country	NA	1861841	feces metagenome	NA	NA	NA	NA	vegan	NA	NA	NA	NA	NA	NA	NA	NA	NA	NA	NA	NA	NA	NA	NA	NA	NA	NA	NA	NA	NA	NA	NA	NA	NA	NA	NA	NA	NA	NA	NA	NA	NA	NA	NA	NA	NA	NA	NA	NA	NA	NA	NA	NA	NA	NA	NA	NA	NA	NA	NA	NA	NA	NA	age range: 10th to 90th percentile	NA	NA	NA	NA	NA	NA	NA	NA	NA	NA	NA	NA	NA	NA	NA	NA	NA	Stege_2022_diet.sample_mg_Vega_37	Stege_2022_diet	fecal material [ENVO:00002003]	intestine environment [ENVO:2100002]	obsolete human-associated habitat [ENVO:00009003]	Human gut	human_samples	NA	NA	NA	NA	NA	NA
SAMEA8945654	29091950	Stege_2022_diet	PLclstr_v1_1692	NC_045424.1	159786	1.3007	11505	0.072	Eukaryota_Viridiplantae_Streptophyta_Embryophyta_Tracheophyta_Spermatophyta_Magnoliopsida_eudicotyledons_Gunneridae_Pentapetalae_rosids_fabids_Rosales_Rosaceae_Amygdaloideae_Maleae_Docynia	Hesperomeles goudotiana;Malacomeles denticulata;Malus sieversii;Chaenomeles japonica;Malus trilobata;Sorbus torminalis;Malus ioensis;Rhaphiolepis indica;Malus doumeri;Crataegus kansuensis;Sorbus setschwanensis;Rhaphiolepis impressivena;Cotoneaster horizontalis;Malus hupehensis;Photinia blinii;Pyrus pashia;Cotoneaster frigidus;Pyracantha fortuneana;Cydonia oblonga;Photinia sorbifolia;Amelanchier interior;Malus toringoides;Photinia integrifolia;Amelanchier asiatica;Eriobotrya japonica;Kageneckia lanceolata;Photinia lanuginosa;Malus coronaria;Pyrus communis;Malus prattii;Malus baccata;Cotoneaster wilsonii;Chaenomeles thibetica;Phippsiomeles matudae;Chaenomeles cathayensis;Malus x;Malus sieboldii;Cotoneaster microphyllus;Amelanchier sanguinea;Osteomeles schwerinae;Malus yunnanensis;Vauquelinia australis;Kageneckia angustifolia;Hesperomeles ferruginea;Vauquelinia pauciflora;Sorbus aria;Malus prunifolia;Cotoneaster taylorii;Pourthiaea amphidoxa;Torminalis clusii;Sorbus insignis;Cotoneaster acuminatus;Eriobotrya seguinii;Pyrus ussuriensis;Dichotomanthes tristaniicarpa;Kageneckia oblonga;Hesperomeles cuneata;Phippsiomeles mexicana;Rhaphiolepis salicifolia;Pourthiaea arguta;Photinia villosa;Cotoneaster schantungensis;Amelanchier bartramiana;Eriobotrya salwinensis;Docynia delavayi;Amelanchier alnifolia;Amelanchier humilis;Amelanchier pallida;Cotoneaster rubens;Pyrus spinosa;Photinia beckii;Rhaphiolepis major;Photinia prionophylla;Sorbus ulleungensis;Cotoneaster buxifolius;Amelanchier arborea;Malus florentina;Eriobotrya laoshanica;Malus micromalus;Pyrus pyrifolia;Eriobotrya obovata;Hesperomeles pernettyoides;Eriobotrya henryi;Rhaphiolepis lanceolata;Sorbus chamaemespilus;Amelanchier cusickii;Photinia serratifolia;Malus angustifolia;Rhaphiolepis ferruginea;Eriobotrya malipoensis;Pourthiaea tomentosa;Photinia lochengensis;Rhaphiolepis umbellata;Aronia arbutifolia;Malus tschonoskii;Chaenomeles sinensis;Cotoneaster silvestrii	Eukaryota;Plants;Land Plants	Stege_2022_diet	pl	Food	Plant	Apple/Pear	0	NA	Apple	Stege_2022_diet.sample_mg_Vega_37	Stege_2022_diet.subject_mg_Vega_37	Stege_2022_diet.sample_mg_Vega_37	feces [ENVO:00002003]	0	NA	NA	29 to 56	Netherlands	public	COHORT	Stege_2022_diet	294397:Stege, Paul B	intestine environment [ENVO:2100002]	2019-01-01	2019-12-31	NA	NA	mg_Vega_37, SAMEA8945654, VEG 0172	human-associated habitat [ENVO:00009003]	human-associated	9606	metagenome	52.1326	5.29127	country	NA	1861841	feces metagenome	NA	NA	NA	NA	vegan	NA	NA	NA	NA	NA	NA	NA	NA	NA	NA	NA	NA	NA	NA	NA	NA	NA	NA	NA	NA	NA	NA	NA	NA	NA	NA	NA	NA	NA	NA	NA	NA	NA	NA	NA	NA	NA	NA	NA	NA	NA	NA	NA	NA	NA	NA	NA	NA	NA	NA	NA	NA	NA	NA	age range: 10th to 90th percentile	NA	NA	NA	NA	NA	NA	NA	NA	NA	NA	NA	NA	NA	NA	NA	NA	NA	Stege_2022_diet.sample_mg_Vega_37	Stege_2022_diet	fecal material [ENVO:00002003]	intestine environment [ENVO:2100002]	obsolete human-associated habitat [ENVO:00009003]	Human gut	human_samples	NA	NA	NA	NA	NA	NA
SAMEA8945654	29091950	Stege_2022_diet	MTclstr_v1_2094	NC_045228.1	434980	1.4569	54913	0.1262	Eukaryota_Viridiplantae_Streptophyta_Embryophyta_Tracheophyta_Spermatophyta_Magnoliopsida_eudicotyledons_Gunneridae_Pentapetalae_rosids_fabids_Rosales_Rosaceae_Amygdaloideae_Maleae_Eriobotrya	Malus domestica;Eriobotrya japonica	Eukaryota;Plants;Land Plants	Stege_2022_diet	mt	Food	Plant	Apple	0	NA	Apple	Stege_2022_diet.sample_mg_Vega_37	Stege_2022_diet.subject_mg_Vega_37	Stege_2022_diet.sample_mg_Vega_37	feces [ENVO:00002003]	0	NA	NA	29 to 56	Netherlands	public	COHORT	Stege_2022_diet	294397:Stege, Paul B	intestine environment [ENVO:2100002]	2019-01-01	2019-12-31	NA	NA	mg_Vega_37, SAMEA8945654, VEG 0172	human-associated habitat [ENVO:00009003]	human-associated	9606	metagenome	52.1326	5.29127	country	NA	1861841	feces metagenome	NA	NA	NA	NA	vegan	NA	NA	NA	NA	NA	NA	NA	NA	NA	NA	NA	NA	NA	NA	NA	NA	NA	NA	NA	NA	NA	NA	NA	NA	NA	NA	NA	NA	NA	NA	NA	NA	NA	NA	NA	NA	NA	NA	NA	NA	NA	NA	NA	NA	NA	NA	NA	NA	NA	NA	NA	NA	NA	NA	age range: 10th to 90th percentile	NA	NA	NA	NA	NA	NA	NA	NA	NA	NA	NA	NA	NA	NA	NA	NA	NA	Stege_2022_diet.sample_mg_Vega_37	Stege_2022_diet	fecal material [ENVO:00002003]	intestine environment [ENVO:2100002]	obsolete human-associated habitat [ENVO:00009003]	Human gut	human_samples	NA	NA	NA	NA	NA	NA
SAMEA8945654	29091950	Stege_2022_diet	649	AY618265.1.1779_U|18S_rRNA|nucleus||Eukaryota|Stramenopiles|Opalozoa|Opalinata|Opalinata_X|Blastocystis-Group|Blastocystis|Blastocystis_hominis	1779	93.801	1764	0.991568	Eukaryota_Stramenopiles_Opalozoa_Opalinata_Opalinata_X_Blastocystis-Group_Blastocystis	Blastocystis_hominis;Blastocystis_sp.	Eukaryota;PR2db human-associated protists;PR2db human-associated protists	Stege_2022_diet	pr2	Symbiont	Commensal	Blastocystis	0	NA	Symbiont	Stege_2022_diet.sample_mg_Vega_37	Stege_2022_diet.subject_mg_Vega_37	Stege_2022_diet.sample_mg_Vega_37	feces [ENVO:00002003]	0	NA	NA	29 to 56	Netherlands	public	COHORT	Stege_2022_diet	294397:Stege, Paul B	intestine environment [ENVO:2100002]	2019-01-01	2019-12-31	NA	NA	mg_Vega_37, SAMEA8945654, VEG 0172	human-associated habitat [ENVO:00009003]	human-associated	9606	metagenome	52.1326	5.29127	country	NA	1861841	feces metagenome	NA	NA	NA	NA	vegan	NA	NA	NA	NA	NA	NA	NA	NA	NA	NA	NA	NA	NA	NA	NA	NA	NA	NA	NA	NA	NA	NA	NA	NA	NA	NA	NA	NA	NA	NA	NA	NA	NA	NA	NA	NA	NA	NA	NA	NA	NA	NA	NA	NA	NA	NA	NA	NA	NA	NA	NA	NA	NA	NA	age range: 10th to 90th percentile	NA	NA	NA	NA	NA	NA	NA	NA	NA	NA	NA	NA	NA	NA	NA	NA	NA	Stege_2022_diet.sample_mg_Vega_37	Stege_2022_diet	fecal material [ENVO:00002003]	intestine environment [ENVO:2100002]	obsolete human-associated habitat [ENVO:00009003]	Human gut	human_samples	NA	NA	NA	NA	NA	NA
SAMEA8945654	29091950	Stege_2022_diet	PLclstr_v1_1690	NC_037850.1	157851	1.3352	25641	0.1624	Eukaryota_Viridiplantae_Streptophyta_Embryophyta_Tracheophyta_Spermatophyta_Magnoliopsida_eudicotyledons_Gunneridae_Pentapetalae_rosids_fabids_Rosales_Rosaceae_Amygdaloideae_Amygdaleae_Prunus	Prunus avium;Prunus salicina;Prunus serotina;Prunus dulcis;Prunus campanulata;Prunus pseudocerasus;Prunus rufa;Prunus davidiana;Prunus triloba;Prunus mira;Prunus padus;Prunus mongolica;Prunus zippeliana;Prunus kansuensis;Prunus speciosa;Prunus armeniaca;Prunus maximowiczii;Prunus takesimensis;Prunus dictyoneura;Prunus tenella;Prunus cerasoides;Prunus yedoensis;Prunus humilis;Prunus matuurae;Prunus persica;Prunus domestica;Prunus mume;Prunus tomentosa;Prunus pedunculata	Eukaryota;Plants;Land Plants	Stege_2022_diet	pl	Food	Plant	Plum/Peach/Apricot and others	0	NA	Cherry	Stege_2022_diet.sample_mg_Vega_37	Stege_2022_diet.subject_mg_Vega_37	Stege_2022_diet.sample_mg_Vega_37	feces [ENVO:00002003]	0	NA	NA	29 to 56	Netherlands	public	COHORT	Stege_2022_diet	294397:Stege, Paul B	intestine environment [ENVO:2100002]	2019-01-01	2019-12-31	NA	NA	mg_Vega_37, SAMEA8945654, VEG 0172	human-associated habitat [ENVO:00009003]	human-associated	9606	metagenome	52.1326	5.29127	country	NA	1861841	feces metagenome	NA	NA	NA	NA	vegan	NA	NA	NA	NA	NA	NA	NA	NA	NA	NA	NA	NA	NA	NA	NA	NA	NA	NA	NA	NA	NA	NA	NA	NA	NA	NA	NA	NA	NA	NA	NA	NA	NA	NA	NA	NA	NA	NA	NA	NA	NA	NA	NA	NA	NA	NA	NA	NA	NA	NA	NA	NA	NA	NA	age range: 10th to 90th percentile	NA	NA	NA	NA	NA	NA	NA	NA	NA	NA	NA	NA	NA	NA	NA	NA	NA	Stege_2022_diet.sample_mg_Vega_37	Stege_2022_diet	fecal material [ENVO:00002003]	intestine environment [ENVO:2100002]	obsolete human-associated habitat [ENVO:00009003]	Human gut	human_samples	NA	NA	NA	NA	NA	NA
SAMEA8945655	39301772	Stege_2022_diet	261	AY618266.1.1781_U|18S_rRNA|nucleus||Eukaryota|Stramenopiles|Opalozoa|Opalinata|Opalinata_X|Blastocystis-Group|Blastocystis|Blastocystis_hominis	1781	1.23517	489	0.274565	Eukaryota_Stramenopiles_Opalozoa_Opalinata_Opalinata_X_Blastocystis-Group_Blastocystis	Blastocystis_hominis;Blastocystis_sp.	Eukaryota;PR2db human-associated protists;PR2db human-associated protists	Stege_2022_diet	pr2	Symbiont	Commensal	Blastocystis	0	NA	Symbiont	Stege_2022_diet.sample_mg_Vega_38	Stege_2022_diet.subject_mg_Vega_38	Stege_2022_diet.sample_mg_Vega_38	feces [ENVO:00002003]	0	NA	NA	28 to 62	Netherlands	public	COHORT	Stege_2022_diet	294397:Stege, Paul B	intestine environment [ENVO:2100002]	2019-01-01	2019-12-31	NA	NA	mg_Vega_38, SAMEA8945655, VEG 0234	human-associated habitat [ENVO:00009003]	human-associated	9606	metagenome	52.1326	5.29127	country	NA	1861841	feces metagenome	NA	NA	NA	NA	vegetarian	NA	NA	NA	NA	NA	NA	NA	NA	NA	NA	NA	NA	NA	NA	NA	NA	NA	NA	NA	NA	NA	NA	NA	NA	NA	NA	NA	NA	NA	NA	NA	NA	NA	NA	NA	NA	NA	NA	NA	NA	NA	NA	NA	NA	NA	NA	NA	NA	NA	NA	NA	NA	NA	NA	age range: 10th to 90th percentile	NA	NA	NA	NA	NA	NA	NA	NA	NA	NA	NA	NA	NA	NA	NA	NA	NA	Stege_2022_diet.sample_mg_Vega_38	Stege_2022_diet	fecal material [ENVO:00002003]	intestine environment [ENVO:2100002]	obsolete human-associated habitat [ENVO:00009003]	Human gut	human_samples	NA	NA	NA	NA	NA	NA
SAMEA8945656	28454249	Stege_2022_diet	MTclstr_v1_4044	FQ311469.1	90496	4.9589	78374	0.866	Eukaryota_Fungi_Dikarya_Basidiomycota_Ustilaginomycotina_Ustilaginomycetes_Ustilaginales_Ustilaginaceae_Sporisorium	Sporisorium reilianum	Eukaryota;Fungi;Basidiomycetes	Stege_2022_diet	mt	Symbiont	Plant pathogen	Fungus - Sporisorium reilianum	0	NA	Symbiont	Stege_2022_diet.sample_mg_Vega_39	Stege_2022_diet.subject_mg_Vega_39	Stege_2022_diet.sample_mg_Vega_39	feces [ENVO:00002003]	0	NA	NA	29 to 59	Netherlands	public	COHORT	Stege_2022_diet	294397:Stege, Paul B	intestine environment [ENVO:2100002]	2019-01-01	2019-12-31	NA	NA	mg_Vega_39, SAMEA8945656, VEG 0308	human-associated habitat [ENVO:00009003]	human-associated	9606	metagenome	52.1326	5.29127	country	NA	1861841	feces metagenome	NA	NA	NA	NA	omnivore	NA	NA	NA	NA	NA	NA	NA	NA	NA	NA	NA	NA	NA	NA	NA	NA	NA	NA	NA	NA	NA	NA	NA	NA	NA	NA	NA	NA	NA	NA	NA	NA	NA	NA	NA	NA	NA	NA	NA	NA	NA	NA	NA	NA	NA	NA	NA	NA	NA	NA	NA	NA	NA	NA	age range: 10th to 90th percentile	NA	NA	NA	NA	NA	NA	NA	NA	NA	NA	NA	NA	NA	NA	NA	NA	NA	Stege_2022_diet.sample_mg_Vega_39	Stege_2022_diet	fecal material [ENVO:00002003]	intestine environment [ENVO:2100002]	obsolete human-associated habitat [ENVO:00009003]	Human gut	human_samples	NA	NA	NA	NA	NA	NA
SAMEA8945656	28454249	Stege_2022_diet	704	DQ411862.1.1642_U|18S_rRNA|nucleus||Eukaryota|Alveolata|Ciliophora|Litostomatea|Litostomatea_X|Litostomatea_XX|Spathidium_1|Spathidium_stammeri	1642	1	453	0.275883	Eukaryota_Alveolata_Ciliophora_Litostomatea_Litostomatea_X_Litostomatea_XX_Litostomatea_XXX;Balantidion;Protospathidium;Lagynophrya;Enchelys;Arcuospathidium_1;Teuthophrys;Spathidium_1;Epispathidium_2;Trachelophyllum	Litostomatea_XXX_sp.;Balantidion_pellucidum;Protospathidium_muscicola;Lagynophrya_acuminata;Enchelys_polynucleata;Enchelys_gasterosteus;Arcuospathidium_namibiense;Arcuospathidium_cultriforme;Teuthophrys_trisulca;Spathidium_stammeri;Spathidium_foissneri;Epispathidium_terricola;Trachelophyllum_brachypharynx;Teuthophrys_sp.	Eukaryota;PR2db human-associated protists;PR2db human-associated protists	Stege_2022_diet	pr2	Symbiont	Commensal	Litostomatea_XX	0	NA	Symbiont	Stege_2022_diet.sample_mg_Vega_39	Stege_2022_diet.subject_mg_Vega_39	Stege_2022_diet.sample_mg_Vega_39	feces [ENVO:00002003]	0	NA	NA	29 to 59	Netherlands	public	COHORT	Stege_2022_diet	294397:Stege, Paul B	intestine environment [ENVO:2100002]	2019-01-01	2019-12-31	NA	NA	mg_Vega_39, SAMEA8945656, VEG 0308	human-associated habitat [ENVO:00009003]	human-associated	9606	metagenome	52.1326	5.29127	country	NA	1861841	feces metagenome	NA	NA	NA	NA	omnivore	NA	NA	NA	NA	NA	NA	NA	NA	NA	NA	NA	NA	NA	NA	NA	NA	NA	NA	NA	NA	NA	NA	NA	NA	NA	NA	NA	NA	NA	NA	NA	NA	NA	NA	NA	NA	NA	NA	NA	NA	NA	NA	NA	NA	NA	NA	NA	NA	NA	NA	NA	NA	NA	NA	age range: 10th to 90th percentile	NA	NA	NA	NA	NA	NA	NA	NA	NA	NA	NA	NA	NA	NA	NA	NA	NA	Stege_2022_diet.sample_mg_Vega_39	Stege_2022_diet	fecal material [ENVO:00002003]	intestine environment [ENVO:2100002]	obsolete human-associated habitat [ENVO:00009003]	Human gut	human_samples	NA	NA	NA	NA	NA	NA
SAMEA8945656	28454249	Stege_2022_diet	MTclstr_v1_4489	CM022156.1	50765	21.0996	4539	0.0894	Eukaryota_Fungi_Dikarya_Ascomycota_Pezizomycotina_Dothideomycetes_Pleosporomycetidae_Pleosporales_Pleosporineae_Pleosporaceae_Alternaria_Alternaria sect. Alternaria_Alternaria alternata complex	Alternaria alternata	Eukaryota;Fungi;Ascomycetes	Stege_2022_diet	mt	Symbiont	Plant pathogen	Fungus - Alternaria alternata 4489	0	NA	Symbiont	Stege_2022_diet.sample_mg_Vega_39	Stege_2022_diet.subject_mg_Vega_39	Stege_2022_diet.sample_mg_Vega_39	feces [ENVO:00002003]	0	NA	NA	29 to 59	Netherlands	public	COHORT	Stege_2022_diet	294397:Stege, Paul B	intestine environment [ENVO:2100002]	2019-01-01	2019-12-31	NA	NA	mg_Vega_39, SAMEA8945656, VEG 0308	human-associated habitat [ENVO:00009003]	human-associated	9606	metagenome	52.1326	5.29127	country	NA	1861841	feces metagenome	NA	NA	NA	NA	omnivore	NA	NA	NA	NA	NA	NA	NA	NA	NA	NA	NA	NA	NA	NA	NA	NA	NA	NA	NA	NA	NA	NA	NA	NA	NA	NA	NA	NA	NA	NA	NA	NA	NA	NA	NA	NA	NA	NA	NA	NA	NA	NA	NA	NA	NA	NA	NA	NA	NA	NA	NA	NA	NA	NA	age range: 10th to 90th percentile	NA	NA	NA	NA	NA	NA	NA	NA	NA	NA	NA	NA	NA	NA	NA	NA	NA	Stege_2022_diet.sample_mg_Vega_39	Stege_2022_diet	fecal material [ENVO:00002003]	intestine environment [ENVO:2100002]	obsolete human-associated habitat [ENVO:00009003]	Human gut	human_samples	NA	NA	NA	NA	NA	NA
SAMEA8945656	28454249	Stege_2022_diet	MTclstr_v1_4370	NC_002659.1	47916	1.9798	8121	0.1695	Eukaryota_Fungi_Dikarya_Ascomycota_Saccharomycotina_Saccharomycetes_Saccharomycetales_Dipodascaceae_Yarrowia	Yarrowia lipolytica	Eukaryota;Fungi;Ascomycetes	Stege_2022_diet	mt	Symbiont/food	Commensal	Yeast - Yarrowia lipolytica	0	Can be used as food	Symbiont/fermented food	Stege_2022_diet.sample_mg_Vega_39	Stege_2022_diet.subject_mg_Vega_39	Stege_2022_diet.sample_mg_Vega_39	feces [ENVO:00002003]	0	NA	NA	29 to 59	Netherlands	public	COHORT	Stege_2022_diet	294397:Stege, Paul B	intestine environment [ENVO:2100002]	2019-01-01	2019-12-31	NA	NA	mg_Vega_39, SAMEA8945656, VEG 0308	human-associated habitat [ENVO:00009003]	human-associated	9606	metagenome	52.1326	5.29127	country	NA	1861841	feces metagenome	NA	NA	NA	NA	omnivore	NA	NA	NA	NA	NA	NA	NA	NA	NA	NA	NA	NA	NA	NA	NA	NA	NA	NA	NA	NA	NA	NA	NA	NA	NA	NA	NA	NA	NA	NA	NA	NA	NA	NA	NA	NA	NA	NA	NA	NA	NA	NA	NA	NA	NA	NA	NA	NA	NA	NA	NA	NA	NA	NA	age range: 10th to 90th percentile	NA	NA	NA	NA	NA	NA	NA	NA	NA	NA	NA	NA	NA	NA	NA	NA	NA	Stege_2022_diet.sample_mg_Vega_39	Stege_2022_diet	fecal material [ENVO:00002003]	intestine environment [ENVO:2100002]	obsolete human-associated habitat [ENVO:00009003]	Human gut	human_samples	NA	NA	NA	NA	NA	NA
SAMEA8945657	36951504	Stege_2022_diet	NA	NA	NA	NA	NA	NA	NA	NA	NA	NA	NA	NA	NA	NA	NA	NA	NA	Stege_2022_diet.sample_mg_Vega_40	Stege_2022_diet.subject_mg_Vega_40	Stege_2022_diet.sample_mg_Vega_40	feces [ENVO:00002003]	0	NA	NA	29 to 62	Netherlands	public	COHORT	Stege_2022_diet	294397:Stege, Paul B	intestine environment [ENVO:2100002]	2019-01-01	2019-12-31	NA	NA	mg_Vega_40, SAMEA8945657, VEG 0695	human-associated habitat [ENVO:00009003]	human-associated	9606	metagenome	52.1326	5.29127	country	NA	1861841	feces metagenome	NA	NA	NA	NA	pescatarian	NA	NA	NA	NA	NA	NA	NA	NA	NA	NA	NA	NA	NA	NA	NA	NA	NA	NA	NA	NA	NA	NA	NA	NA	NA	NA	NA	NA	NA	NA	NA	NA	NA	NA	NA	NA	NA	NA	NA	NA	NA	NA	NA	NA	NA	NA	NA	NA	NA	NA	NA	NA	NA	NA	age range: 10th to 90th percentile	NA	NA	NA	NA	NA	NA	NA	NA	NA	NA	NA	NA	NA	NA	NA	NA	NA	Stege_2022_diet.sample_mg_Vega_40	Stege_2022_diet	fecal material [ENVO:00002003]	intestine environment [ENVO:2100002]	obsolete human-associated habitat [ENVO:00009003]	Human gut	human_samples	NA	NA	NA	NA	NA	NA
SAMEA8945658	35939017	Stege_2022_diet	649	AY618265.1.1779_U|18S_rRNA|nucleus||Eukaryota|Stramenopiles|Opalozoa|Opalinata|Opalinata_X|Blastocystis-Group|Blastocystis|Blastocystis_hominis	1779	34.6695	1764	0.991568	Eukaryota_Stramenopiles_Opalozoa_Opalinata_Opalinata_X_Blastocystis-Group_Blastocystis	Blastocystis_hominis;Blastocystis_sp.	Eukaryota;PR2db human-associated protists;PR2db human-associated protists	Stege_2022_diet	pr2	Symbiont	Commensal	Blastocystis	0	NA	Symbiont	Stege_2022_diet.sample_mg_Vega_41	Stege_2022_diet.subject_mg_Vega_41	Stege_2022_diet.sample_mg_Vega_41	feces [ENVO:00002003]	0	NA	NA	29 to 56	Netherlands	public	COHORT	Stege_2022_diet	294397:Stege, Paul B	intestine environment [ENVO:2100002]	2019-01-01	2019-12-31	NA	NA	mg_Vega_41, SAMEA8945658, VEG 0193	human-associated habitat [ENVO:00009003]	human-associated	9606	metagenome	52.1326	5.29127	country	NA	1861841	feces metagenome	NA	NA	NA	NA	vegan	NA	NA	NA	NA	NA	NA	NA	NA	NA	NA	NA	NA	NA	NA	NA	NA	NA	NA	NA	NA	NA	NA	NA	NA	NA	NA	NA	NA	NA	NA	NA	NA	NA	NA	NA	NA	NA	NA	NA	NA	NA	NA	NA	NA	NA	NA	NA	NA	NA	NA	NA	NA	NA	NA	age range: 10th to 90th percentile	NA	NA	NA	NA	NA	NA	NA	NA	NA	NA	NA	NA	NA	NA	NA	NA	NA	Stege_2022_diet.sample_mg_Vega_41	Stege_2022_diet	fecal material [ENVO:00002003]	intestine environment [ENVO:2100002]	obsolete human-associated habitat [ENVO:00009003]	Human gut	human_samples	NA	NA	NA	NA	NA	NA
SAMEA8945658	35939017	Stege_2022_diet	MTclstr_v1_5266	NC_011213.1	28382	2.1479	3110	0.1096	Eukaryota_Sar_Stramenopiles_Bigyra_Opalozoa_Opalinata_Blastocystidae_Blastocystis	Blastocystis sp.	Eukaryota;Protists;Other Protists	Stege_2022_diet	mt	Symbiont	Commensal	Blastocystis-cluster5266	0	NA	Symbiont	Stege_2022_diet.sample_mg_Vega_41	Stege_2022_diet.subject_mg_Vega_41	Stege_2022_diet.sample_mg_Vega_41	feces [ENVO:00002003]	0	NA	NA	29 to 56	Netherlands	public	COHORT	Stege_2022_diet	294397:Stege, Paul B	intestine environment [ENVO:2100002]	2019-01-01	2019-12-31	NA	NA	mg_Vega_41, SAMEA8945658, VEG 0193	human-associated habitat [ENVO:00009003]	human-associated	9606	metagenome	52.1326	5.29127	country	NA	1861841	feces metagenome	NA	NA	NA	NA	vegan	NA	NA	NA	NA	NA	NA	NA	NA	NA	NA	NA	NA	NA	NA	NA	NA	NA	NA	NA	NA	NA	NA	NA	NA	NA	NA	NA	NA	NA	NA	NA	NA	NA	NA	NA	NA	NA	NA	NA	NA	NA	NA	NA	NA	NA	NA	NA	NA	NA	NA	NA	NA	NA	NA	age range: 10th to 90th percentile	NA	NA	NA	NA	NA	NA	NA	NA	NA	NA	NA	NA	NA	NA	NA	NA	NA	Stege_2022_diet.sample_mg_Vega_41	Stege_2022_diet	fecal material [ENVO:00002003]	intestine environment [ENVO:2100002]	obsolete human-associated habitat [ENVO:00009003]	Human gut	human_samples	NA	NA	NA	NA	NA	NA
SAMEA8945659	27457414	Stege_2022_diet	3674	HM140392.1.1640_U|18S_rRNA|nucleus||Eukaryota|Alveolata|Ciliophora|Litostomatea|Haptoria_7|Spathidiida|Spathidium_2|Spathidium_spathula	1640	1.08373	418	0.254878	Eukaryota_Alveolata_Ciliophora_Litostomatea_Haptoria_7;Litostomatea_X_Spathidiida;Litostomatea_XX_Spathidium_2;Arcuospathidium_2;Spathidium_1;Epispathidium_1	Spathidium_spathula;Arcuospathidium_muscorum;Spathidium_rectitoratum;Spathidium_1_muscicola;Epispathidium_amphoriforme;Spathidium_2_muscicola	Eukaryota;PR2db human-associated protists;PR2db human-associated protists	Stege_2022_diet	pr2	Symbiont	Commensal	Spathidium/Arcuospathidium/Epispathidium	0	NA	Symbiont	Stege_2022_diet.sample_mg_Vega_42	Stege_2022_diet.subject_mg_Vega_42	Stege_2022_diet.sample_mg_Vega_42	feces [ENVO:00002003]	0	NA	NA	28 to 62	Netherlands	public	COHORT	Stege_2022_diet	294397:Stege, Paul B	intestine environment [ENVO:2100002]	2019-01-01	2019-12-31	NA	NA	mg_Vega_42, SAMEA8945659, VEG 0243	human-associated habitat [ENVO:00009003]	human-associated	9606	metagenome	52.1326	5.29127	country	NA	1861841	feces metagenome	NA	NA	NA	NA	vegetarian	NA	NA	NA	NA	NA	NA	NA	NA	NA	NA	NA	NA	NA	NA	NA	NA	NA	NA	NA	NA	NA	NA	NA	NA	NA	NA	NA	NA	NA	NA	NA	NA	NA	NA	NA	NA	NA	NA	NA	NA	NA	NA	NA	NA	NA	NA	NA	NA	NA	NA	NA	NA	NA	NA	age range: 10th to 90th percentile	NA	NA	NA	NA	NA	NA	NA	NA	NA	NA	NA	NA	NA	NA	NA	NA	NA	Stege_2022_diet.sample_mg_Vega_42	Stege_2022_diet	fecal material [ENVO:00002003]	intestine environment [ENVO:2100002]	obsolete human-associated habitat [ENVO:00009003]	Human gut	human_samples	NA	NA	NA	NA	NA	NA
SAMEA8945659	27457414	Stege_2022_diet	MTclstr_v1_5953	NC_018042.1	28269	1.7136	1760	0.0623	Eukaryota_Sar_Stramenopiles_Bigyra_Opalozoa_Opalinata_Blastocystidae_Blastocystis	Blastocystis sp.	Eukaryota;Protists;Other Protists	Stege_2022_diet	mt	Symbiont	Commensal	Blastocystis-cluster5953	0	NA	Symbiont	Stege_2022_diet.sample_mg_Vega_42	Stege_2022_diet.subject_mg_Vega_42	Stege_2022_diet.sample_mg_Vega_42	feces [ENVO:00002003]	0	NA	NA	28 to 62	Netherlands	public	COHORT	Stege_2022_diet	294397:Stege, Paul B	intestine environment [ENVO:2100002]	2019-01-01	2019-12-31	NA	NA	mg_Vega_42, SAMEA8945659, VEG 0243	human-associated habitat [ENVO:00009003]	human-associated	9606	metagenome	52.1326	5.29127	country	NA	1861841	feces metagenome	NA	NA	NA	NA	vegetarian	NA	NA	NA	NA	NA	NA	NA	NA	NA	NA	NA	NA	NA	NA	NA	NA	NA	NA	NA	NA	NA	NA	NA	NA	NA	NA	NA	NA	NA	NA	NA	NA	NA	NA	NA	NA	NA	NA	NA	NA	NA	NA	NA	NA	NA	NA	NA	NA	NA	NA	NA	NA	NA	NA	age range: 10th to 90th percentile	NA	NA	NA	NA	NA	NA	NA	NA	NA	NA	NA	NA	NA	NA	NA	NA	NA	Stege_2022_diet.sample_mg_Vega_42	Stege_2022_diet	fecal material [ENVO:00002003]	intestine environment [ENVO:2100002]	obsolete human-associated habitat [ENVO:00009003]	Human gut	human_samples	NA	NA	NA	NA	NA	NA
SAMEA8945660	40403550	Stege_2022_diet	MTclstr_v1_3814	NC_001960.1	16665	1.1091	953	0.0572	Eukaryota_Metazoa_Chordata_Craniata_Vertebrata_Euteleostomi_Actinopterygii_Neopterygii_Teleostei_Protacanthopterygii_Salmoniformes_Salmonidae_Salmoninae_Salmo	Salmo salar	Eukaryota;Animals;Fishes	Stege_2022_diet	mt	Food	Animal/fish	Atlantic salmon	0	Cultivated	Marine fish	Stege_2022_diet.sample_mg_Vega_43	Stege_2022_diet.subject_mg_Vega_43	Stege_2022_diet.sample_mg_Vega_43	feces [ENVO:00002003]	0	NA	NA	29 to 59	Netherlands	public	COHORT	Stege_2022_diet	294397:Stege, Paul B	intestine environment [ENVO:2100002]	2019-01-01	2019-12-31	NA	NA	mg_Vega_43, SAMEA8945660, VEG 0315	human-associated habitat [ENVO:00009003]	human-associated	9606	metagenome	52.1326	5.29127	country	NA	1861841	feces metagenome	NA	NA	NA	NA	omnivore	NA	NA	NA	NA	NA	NA	NA	NA	NA	NA	NA	NA	NA	NA	NA	NA	NA	NA	NA	NA	NA	NA	NA	NA	NA	NA	NA	NA	NA	NA	NA	NA	NA	NA	NA	NA	NA	NA	NA	NA	NA	NA	NA	NA	NA	NA	NA	NA	NA	NA	NA	NA	NA	NA	age range: 10th to 90th percentile	NA	NA	NA	NA	NA	NA	NA	NA	NA	NA	NA	NA	NA	NA	NA	NA	NA	Stege_2022_diet.sample_mg_Vega_43	Stege_2022_diet	fecal material [ENVO:00002003]	intestine environment [ENVO:2100002]	obsolete human-associated habitat [ENVO:00009003]	Human gut	human_samples	NA	NA	NA	NA	NA	NA
SAMEA8945660	40403550	Stege_2022_diet	649	AY618265.1.1779_U|18S_rRNA|nucleus||Eukaryota|Stramenopiles|Opalozoa|Opalinata|Opalinata_X|Blastocystis-Group|Blastocystis|Blastocystis_hominis	1779	1.02934	409	0.229904	Eukaryota_Stramenopiles_Opalozoa_Opalinata_Opalinata_X_Blastocystis-Group_Blastocystis	Blastocystis_hominis;Blastocystis_sp.	Eukaryota;PR2db human-associated protists;PR2db human-associated protists	Stege_2022_diet	pr2	Symbiont	Commensal	Blastocystis	0	NA	Symbiont	Stege_2022_diet.sample_mg_Vega_43	Stege_2022_diet.subject_mg_Vega_43	Stege_2022_diet.sample_mg_Vega_43	feces [ENVO:00002003]	0	NA	NA	29 to 59	Netherlands	public	COHORT	Stege_2022_diet	294397:Stege, Paul B	intestine environment [ENVO:2100002]	2019-01-01	2019-12-31	NA	NA	mg_Vega_43, SAMEA8945660, VEG 0315	human-associated habitat [ENVO:00009003]	human-associated	9606	metagenome	52.1326	5.29127	country	NA	1861841	feces metagenome	NA	NA	NA	NA	omnivore	NA	NA	NA	NA	NA	NA	NA	NA	NA	NA	NA	NA	NA	NA	NA	NA	NA	NA	NA	NA	NA	NA	NA	NA	NA	NA	NA	NA	NA	NA	NA	NA	NA	NA	NA	NA	NA	NA	NA	NA	NA	NA	NA	NA	NA	NA	NA	NA	NA	NA	NA	NA	NA	NA	age range: 10th to 90th percentile	NA	NA	NA	NA	NA	NA	NA	NA	NA	NA	NA	NA	NA	NA	NA	NA	NA	Stege_2022_diet.sample_mg_Vega_43	Stege_2022_diet	fecal material [ENVO:00002003]	intestine environment [ENVO:2100002]	obsolete human-associated habitat [ENVO:00009003]	Human gut	human_samples	NA	NA	NA	NA	NA	NA
SAMEA8945661	38068136	Stege_2022_diet	632	JX132218.1.1755_U|18S_rRNA|nucleus|clone_CEss531|Eukaryota|Stramenopiles|Opalozoa|Opalinata|Opalinata_X|Blastocystis-Group|Blastocystis|Blastocystis_sp.	1755	1.51504	565	0.321937	Eukaryota_Stramenopiles_Opalozoa_Opalinata_Opalinata_X_Blastocystis-Group_Blastocystis	Blastocystis_sp.;Blastocystis_hominis	Eukaryota;PR2db human-associated protists;PR2db human-associated protists	Stege_2022_diet	pr2	Symbiont	Commensal	Blastocystis	0	NA	Symbiont	Stege_2022_diet.sample_mg_Vega_44	Stege_2022_diet.subject_mg_Vega_44	Stege_2022_diet.sample_mg_Vega_44	feces [ENVO:00002003]	0	NA	NA	29 to 59	Netherlands	public	COHORT	Stege_2022_diet	294397:Stege, Paul B	intestine environment [ENVO:2100002]	2019-01-01	2019-12-31	NA	NA	mg_Vega_44, SAMEA8945661, VEG 0379	human-associated habitat [ENVO:00009003]	human-associated	9606	metagenome	52.1326	5.29127	country	NA	1861841	feces metagenome	NA	NA	NA	NA	omnivore	NA	NA	NA	NA	NA	NA	NA	NA	NA	NA	NA	NA	NA	NA	NA	NA	NA	NA	NA	NA	NA	NA	NA	NA	NA	NA	NA	NA	NA	NA	NA	NA	NA	NA	NA	NA	NA	NA	NA	NA	NA	NA	NA	NA	NA	NA	NA	NA	NA	NA	NA	NA	NA	NA	age range: 10th to 90th percentile	NA	NA	NA	NA	NA	NA	NA	NA	NA	NA	NA	NA	NA	NA	NA	NA	NA	Stege_2022_diet.sample_mg_Vega_44	Stege_2022_diet	fecal material [ENVO:00002003]	intestine environment [ENVO:2100002]	obsolete human-associated habitat [ENVO:00009003]	Human gut	human_samples	NA	NA	NA	NA	NA	NA
SAMEA8945661	38068136	Stege_2022_diet	MTclstr_v1_8321	NC_037463.1	640906	1.2564	68483	0.1069	Eukaryota_Viridiplantae_Streptophyta_Embryophyta_Tracheophyta_Spermatophyta_Magnoliopsida_eudicotyledons_Gunneridae_Pentapetalae_rosids_malvids_Sapindales_Rutaceae_Aurantioideae_Citrus	Citrus sinensis	Eukaryota;Plants;Land Plants	Stege_2022_diet	mt	Food	Plant	Citrus	0	NA	Citrus	Stege_2022_diet.sample_mg_Vega_44	Stege_2022_diet.subject_mg_Vega_44	Stege_2022_diet.sample_mg_Vega_44	feces [ENVO:00002003]	0	NA	NA	29 to 59	Netherlands	public	COHORT	Stege_2022_diet	294397:Stege, Paul B	intestine environment [ENVO:2100002]	2019-01-01	2019-12-31	NA	NA	mg_Vega_44, SAMEA8945661, VEG 0379	human-associated habitat [ENVO:00009003]	human-associated	9606	metagenome	52.1326	5.29127	country	NA	1861841	feces metagenome	NA	NA	NA	NA	omnivore	NA	NA	NA	NA	NA	NA	NA	NA	NA	NA	NA	NA	NA	NA	NA	NA	NA	NA	NA	NA	NA	NA	NA	NA	NA	NA	NA	NA	NA	NA	NA	NA	NA	NA	NA	NA	NA	NA	NA	NA	NA	NA	NA	NA	NA	NA	NA	NA	NA	NA	NA	NA	NA	NA	age range: 10th to 90th percentile	NA	NA	NA	NA	NA	NA	NA	NA	NA	NA	NA	NA	NA	NA	NA	NA	NA	Stege_2022_diet.sample_mg_Vega_44	Stege_2022_diet	fecal material [ENVO:00002003]	intestine environment [ENVO:2100002]	obsolete human-associated habitat [ENVO:00009003]	Human gut	human_samples	NA	NA	NA	NA	NA	NA
SAMEA8945661	38068136	Stege_2022_diet	MTclstr_v1_5953	NC_018042.1	28269	1.4892	4148	0.1467	Eukaryota_Sar_Stramenopiles_Bigyra_Opalozoa_Opalinata_Blastocystidae_Blastocystis	Blastocystis sp.	Eukaryota;Protists;Other Protists	Stege_2022_diet	mt	Symbiont	Commensal	Blastocystis-cluster5953	0	NA	Symbiont	Stege_2022_diet.sample_mg_Vega_44	Stege_2022_diet.subject_mg_Vega_44	Stege_2022_diet.sample_mg_Vega_44	feces [ENVO:00002003]	0	NA	NA	29 to 59	Netherlands	public	COHORT	Stege_2022_diet	294397:Stege, Paul B	intestine environment [ENVO:2100002]	2019-01-01	2019-12-31	NA	NA	mg_Vega_44, SAMEA8945661, VEG 0379	human-associated habitat [ENVO:00009003]	human-associated	9606	metagenome	52.1326	5.29127	country	NA	1861841	feces metagenome	NA	NA	NA	NA	omnivore	NA	NA	NA	NA	NA	NA	NA	NA	NA	NA	NA	NA	NA	NA	NA	NA	NA	NA	NA	NA	NA	NA	NA	NA	NA	NA	NA	NA	NA	NA	NA	NA	NA	NA	NA	NA	NA	NA	NA	NA	NA	NA	NA	NA	NA	NA	NA	NA	NA	NA	NA	NA	NA	NA	age range: 10th to 90th percentile	NA	NA	NA	NA	NA	NA	NA	NA	NA	NA	NA	NA	NA	NA	NA	NA	NA	Stege_2022_diet.sample_mg_Vega_44	Stege_2022_diet	fecal material [ENVO:00002003]	intestine environment [ENVO:2100002]	obsolete human-associated habitat [ENVO:00009003]	Human gut	human_samples	NA	NA	NA	NA	NA	NA
SAMEA8945661	38068136	Stege_2022_diet	PLclstr_v1_1499	NC_030194.1	160121	1.257	13018	0.0813	Eukaryota_Viridiplantae_Streptophyta_Embryophyta_Tracheophyta_Spermatophyta_Magnoliopsida_eudicotyledons_Gunneridae_Pentapetalae_rosids_malvids_Sapindales_Rutaceae_Aurantioideae_Citrus	Citrus reticulata;Merrillia caloxylon;Citrus polytrifolia;Citrus aurantiifolia;Glycosmis mauritiana;Citrus medica;Citrus maxima;Citrus limon;Citrus platymamma;Citrus sinensis;Citrus depressa;Glycosmis pentaphylla	Eukaryota;Plants;Land Plants	Stege_2022_diet	pl	Food	Plant	Orange/other citrus	0	NA	Citrus	Stege_2022_diet.sample_mg_Vega_44	Stege_2022_diet.subject_mg_Vega_44	Stege_2022_diet.sample_mg_Vega_44	feces [ENVO:00002003]	0	NA	NA	29 to 59	Netherlands	public	COHORT	Stege_2022_diet	294397:Stege, Paul B	intestine environment [ENVO:2100002]	2019-01-01	2019-12-31	NA	NA	mg_Vega_44, SAMEA8945661, VEG 0379	human-associated habitat [ENVO:00009003]	human-associated	9606	metagenome	52.1326	5.29127	country	NA	1861841	feces metagenome	NA	NA	NA	NA	omnivore	NA	NA	NA	NA	NA	NA	NA	NA	NA	NA	NA	NA	NA	NA	NA	NA	NA	NA	NA	NA	NA	NA	NA	NA	NA	NA	NA	NA	NA	NA	NA	NA	NA	NA	NA	NA	NA	NA	NA	NA	NA	NA	NA	NA	NA	NA	NA	NA	NA	NA	NA	NA	NA	NA	age range: 10th to 90th percentile	NA	NA	NA	NA	NA	NA	NA	NA	NA	NA	NA	NA	NA	NA	NA	NA	NA	Stege_2022_diet.sample_mg_Vega_44	Stege_2022_diet	fecal material [ENVO:00002003]	intestine environment [ENVO:2100002]	obsolete human-associated habitat [ENVO:00009003]	Human gut	human_samples	NA	NA	NA	NA	NA	NA
SAMEA8945662	34048023	Stege_2022_diet	NA	NA	NA	NA	NA	NA	NA	NA	NA	NA	NA	NA	NA	NA	NA	NA	NA	Stege_2022_diet.sample_mg_Vega_45	Stege_2022_diet.subject_mg_Vega_45	Stege_2022_diet.sample_mg_Vega_45	feces [ENVO:00002003]	0	NA	NA	29 to 62	Netherlands	public	COHORT	Stege_2022_diet	294397:Stege, Paul B	intestine environment [ENVO:2100002]	2019-01-01	2019-12-31	NA	NA	mg_Vega_45, SAMEA8945662, VEG 0738	human-associated habitat [ENVO:00009003]	human-associated	9606	metagenome	52.1326	5.29127	country	NA	1861841	feces metagenome	NA	NA	NA	NA	pescatarian	NA	NA	NA	NA	NA	NA	NA	NA	NA	NA	NA	NA	NA	NA	NA	NA	NA	NA	NA	NA	NA	NA	NA	NA	NA	NA	NA	NA	NA	NA	NA	NA	NA	NA	NA	NA	NA	NA	NA	NA	NA	NA	NA	NA	NA	NA	NA	NA	NA	NA	NA	NA	NA	NA	age range: 10th to 90th percentile	NA	NA	NA	NA	NA	NA	NA	NA	NA	NA	NA	NA	NA	NA	NA	NA	NA	Stege_2022_diet.sample_mg_Vega_45	Stege_2022_diet	fecal material [ENVO:00002003]	intestine environment [ENVO:2100002]	obsolete human-associated habitat [ENVO:00009003]	Human gut	human_samples	NA	NA	NA	NA	NA	NA
SAMEA8945663	38782281	Stege_2022_diet	NA	NA	NA	NA	NA	NA	NA	NA	NA	NA	NA	NA	NA	NA	NA	NA	NA	Stege_2022_diet.sample_mg_Vega_46	Stege_2022_diet.subject_mg_Vega_46	Stege_2022_diet.sample_mg_Vega_46	feces [ENVO:00002003]	0	NA	NA	29 to 56	Netherlands	public	COHORT	Stege_2022_diet	294397:Stege, Paul B	intestine environment [ENVO:2100002]	2019-01-01	2019-12-31	NA	NA	mg_Vega_46, SAMEA8945663, VEG 0195	human-associated habitat [ENVO:00009003]	human-associated	9606	metagenome	52.1326	5.29127	country	NA	1861841	feces metagenome	NA	NA	NA	NA	vegan	NA	NA	NA	NA	NA	NA	NA	NA	NA	NA	NA	NA	NA	NA	NA	NA	NA	NA	NA	NA	NA	NA	NA	NA	NA	NA	NA	NA	NA	NA	NA	NA	NA	NA	NA	NA	NA	NA	NA	NA	NA	NA	NA	NA	NA	NA	NA	NA	NA	NA	NA	NA	NA	NA	age range: 10th to 90th percentile	NA	NA	NA	NA	NA	NA	NA	NA	NA	NA	NA	NA	NA	NA	NA	NA	NA	Stege_2022_diet.sample_mg_Vega_46	Stege_2022_diet	fecal material [ENVO:00002003]	intestine environment [ENVO:2100002]	obsolete human-associated habitat [ENVO:00009003]	Human gut	human_samples	NA	NA	NA	NA	NA	NA
SAMEA8945664	33422006	Stege_2022_diet	NA	NA	NA	NA	NA	NA	NA	NA	NA	NA	NA	NA	NA	NA	NA	NA	NA	Stege_2022_diet.sample_mg_Vega_47	Stege_2022_diet.subject_mg_Vega_47	Stege_2022_diet.sample_mg_Vega_47	feces [ENVO:00002003]	0	NA	NA	28 to 62	Netherlands	public	COHORT	Stege_2022_diet	294397:Stege, Paul B	intestine environment [ENVO:2100002]	2019-01-01	2019-12-31	NA	NA	mg_Vega_47, SAMEA8945664, VEG 0338	human-associated habitat [ENVO:00009003]	human-associated	9606	metagenome	52.1326	5.29127	country	NA	1861841	feces metagenome	NA	NA	NA	NA	vegetarian	NA	NA	NA	NA	NA	NA	NA	NA	NA	NA	NA	NA	NA	NA	NA	NA	NA	NA	NA	NA	NA	NA	NA	NA	NA	NA	NA	NA	NA	NA	NA	NA	NA	NA	NA	NA	NA	NA	NA	NA	NA	NA	NA	NA	NA	NA	NA	NA	NA	NA	NA	NA	NA	NA	age range: 10th to 90th percentile	NA	NA	NA	NA	NA	NA	NA	NA	NA	NA	NA	NA	NA	NA	NA	NA	NA	Stege_2022_diet.sample_mg_Vega_47	Stege_2022_diet	fecal material [ENVO:00002003]	intestine environment [ENVO:2100002]	obsolete human-associated habitat [ENVO:00009003]	Human gut	human_samples	NA	NA	NA	NA	NA	NA
SAMEA8945665	36722400	Stege_2022_diet	NA	NA	NA	NA	NA	NA	NA	NA	NA	NA	NA	NA	NA	NA	NA	NA	NA	Stege_2022_diet.sample_mg_Vega_48	Stege_2022_diet.subject_mg_Vega_48	Stege_2022_diet.sample_mg_Vega_48	feces [ENVO:00002003]	0	NA	NA	29 to 59	Netherlands	public	COHORT	Stege_2022_diet	294397:Stege, Paul B	intestine environment [ENVO:2100002]	2019-01-01	2019-12-31	NA	NA	mg_Vega_48, SAMEA8945665, VEG 0380	human-associated habitat [ENVO:00009003]	human-associated	9606	metagenome	52.1326	5.29127	country	NA	1861841	feces metagenome	NA	NA	NA	NA	omnivore	NA	NA	NA	NA	NA	NA	NA	NA	NA	NA	NA	NA	NA	NA	NA	NA	NA	NA	NA	NA	NA	NA	NA	NA	NA	NA	NA	NA	NA	NA	NA	NA	NA	NA	NA	NA	NA	NA	NA	NA	NA	NA	NA	NA	NA	NA	NA	NA	NA	NA	NA	NA	NA	NA	age range: 10th to 90th percentile	NA	NA	NA	NA	NA	NA	NA	NA	NA	NA	NA	NA	NA	NA	NA	NA	NA	Stege_2022_diet.sample_mg_Vega_48	Stege_2022_diet	fecal material [ENVO:00002003]	intestine environment [ENVO:2100002]	obsolete human-associated habitat [ENVO:00009003]	Human gut	human_samples	NA	NA	NA	NA	NA	NA
SAMEA8945666	27192562	Stege_2022_diet	PLclstr_v1_1699	NC_035961.1	155549	1.3118	14524	0.0934	Eukaryota_Viridiplantae_Streptophyta_Embryophyta_Tracheophyta_Spermatophyta_Magnoliopsida_eudicotyledons_Gunneridae_Pentapetalae_rosids_fabids_Rosales_Rosaceae_Rosoideae_Potentilleae_Fragariinae_Fragaria	Fragaria iinumae;Fragaria chiloensis;Fragaria viridis;Fragaria virginiana;Fragaria orientalis;Fragaria mandshurica;Fragaria x;Fragaria pentaphylla;Fragaria vesca;Fragaria nipponica	Eukaryota;Plants;Land Plants	Stege_2022_diet	pl	Food	Plant	Strawberry	0	NA	Berries	Stege_2022_diet.sample_mg_Vega_49	Stege_2022_diet.subject_mg_Vega_49	Stege_2022_diet.sample_mg_Vega_49	feces [ENVO:00002003]	0	NA	NA	29 to 59	Netherlands	public	COHORT	Stege_2022_diet	294397:Stege, Paul B	intestine environment [ENVO:2100002]	2019-01-01	2019-12-31	NA	NA	mg_Vega_49, SAMEA8945666, VEG 0387	human-associated habitat [ENVO:00009003]	human-associated	9606	metagenome	52.1326	5.29127	country	NA	1861841	feces metagenome	NA	NA	NA	NA	omnivore	NA	NA	NA	NA	NA	NA	NA	NA	NA	NA	NA	NA	NA	NA	NA	NA	NA	NA	NA	NA	NA	NA	NA	NA	NA	NA	NA	NA	NA	NA	NA	NA	NA	NA	NA	NA	NA	NA	NA	NA	NA	NA	NA	NA	NA	NA	NA	NA	NA	NA	NA	NA	NA	NA	age range: 10th to 90th percentile	NA	NA	NA	NA	NA	NA	NA	NA	NA	NA	NA	NA	NA	NA	NA	NA	NA	Stege_2022_diet.sample_mg_Vega_49	Stege_2022_diet	fecal material [ENVO:00002003]	intestine environment [ENVO:2100002]	obsolete human-associated habitat [ENVO:00009003]	Human gut	human_samples	NA	NA	NA	NA	NA	NA
SAMEA8945667	28024192	Stege_2022_diet	NA	NA	NA	NA	NA	NA	NA	NA	NA	NA	NA	NA	NA	NA	NA	NA	NA	Stege_2022_diet.sample_mg_Vega_50	Stege_2022_diet.subject_mg_Vega_50	Stege_2022_diet.sample_mg_Vega_50	feces [ENVO:00002003]	0	NA	NA	29 to 62	Netherlands	public	COHORT	Stege_2022_diet	294397:Stege, Paul B	intestine environment [ENVO:2100002]	2019-01-01	2019-12-31	NA	NA	mg_Vega_50, SAMEA8945667, VEG 0756	human-associated habitat [ENVO:00009003]	human-associated	9606	metagenome	52.1326	5.29127	country	NA	1861841	feces metagenome	NA	NA	NA	NA	pescatarian	NA	NA	NA	NA	NA	NA	NA	NA	NA	NA	NA	NA	NA	NA	NA	NA	NA	NA	NA	NA	NA	NA	NA	NA	NA	NA	NA	NA	NA	NA	NA	NA	NA	NA	NA	NA	NA	NA	NA	NA	NA	NA	NA	NA	NA	NA	NA	NA	NA	NA	NA	NA	NA	NA	age range: 10th to 90th percentile	NA	NA	NA	NA	NA	NA	NA	NA	NA	NA	NA	NA	NA	NA	NA	NA	NA	Stege_2022_diet.sample_mg_Vega_50	Stege_2022_diet	fecal material [ENVO:00002003]	intestine environment [ENVO:2100002]	obsolete human-associated habitat [ENVO:00009003]	Human gut	human_samples	NA	NA	NA	NA	NA	NA
SAMEA8945669	31080063	Stege_2022_diet	NA	NA	NA	NA	NA	NA	NA	NA	NA	NA	NA	NA	NA	NA	NA	NA	NA	Stege_2022_diet.sample_mg_Vega_51	Stege_2022_diet.subject_mg_Vega_51	Stege_2022_diet.sample_mg_Vega_51	feces [ENVO:00002003]	0	NA	NA	29 to 56	Netherlands	public	COHORT	Stege_2022_diet	294397:Stege, Paul B	intestine environment [ENVO:2100002]	2019-01-01	2019-12-31	NA	NA	mg_Vega_51, SAMEA8945669, VEG 0213	human-associated habitat [ENVO:00009003]	human-associated	9606	metagenome	52.1326	5.29127	country	NA	1861841	feces metagenome	NA	NA	NA	NA	vegan	NA	NA	NA	NA	NA	NA	NA	NA	NA	NA	NA	NA	NA	NA	NA	NA	NA	NA	NA	NA	NA	NA	NA	NA	NA	NA	NA	NA	NA	NA	NA	NA	NA	NA	NA	NA	NA	NA	NA	NA	NA	NA	NA	NA	NA	NA	NA	NA	NA	NA	NA	NA	NA	NA	age range: 10th to 90th percentile	NA	NA	NA	NA	NA	NA	NA	NA	NA	NA	NA	NA	NA	NA	NA	NA	NA	Stege_2022_diet.sample_mg_Vega_51	Stege_2022_diet	fecal material [ENVO:00002003]	intestine environment [ENVO:2100002]	obsolete human-associated habitat [ENVO:00009003]	Human gut	human_samples	NA	NA	NA	NA	NA	NA
SAMEA8945670	26861762	Stege_2022_diet	NA	NA	NA	NA	NA	NA	NA	NA	NA	NA	NA	NA	NA	NA	NA	NA	NA	Stege_2022_diet.sample_mg_Vega_52	Stege_2022_diet.subject_mg_Vega_52	Stege_2022_diet.sample_mg_Vega_52	feces [ENVO:00002003]	0	NA	NA	28 to 62	Netherlands	public	COHORT	Stege_2022_diet	294397:Stege, Paul B	intestine environment [ENVO:2100002]	2019-01-01	2019-12-31	NA	NA	mg_Vega_52, SAMEA8945670, VEG 0349	human-associated habitat [ENVO:00009003]	human-associated	9606	metagenome	52.1326	5.29127	country	NA	1861841	feces metagenome	NA	NA	NA	NA	vegetarian	NA	NA	NA	NA	NA	NA	NA	NA	NA	NA	NA	NA	NA	NA	NA	NA	NA	NA	NA	NA	NA	NA	NA	NA	NA	NA	NA	NA	NA	NA	NA	NA	NA	NA	NA	NA	NA	NA	NA	NA	NA	NA	NA	NA	NA	NA	NA	NA	NA	NA	NA	NA	NA	NA	age range: 10th to 90th percentile	NA	NA	NA	NA	NA	NA	NA	NA	NA	NA	NA	NA	NA	NA	NA	NA	NA	Stege_2022_diet.sample_mg_Vega_52	Stege_2022_diet	fecal material [ENVO:00002003]	intestine environment [ENVO:2100002]	obsolete human-associated habitat [ENVO:00009003]	Human gut	human_samples	NA	NA	NA	NA	NA	NA
SAMEA8945671	29420068	Stege_2022_diet	NA	NA	NA	NA	NA	NA	NA	NA	NA	NA	NA	NA	NA	NA	NA	NA	NA	Stege_2022_diet.sample_mg_Vega_53	Stege_2022_diet.subject_mg_Vega_53	Stege_2022_diet.sample_mg_Vega_53	feces [ENVO:00002003]	0	NA	NA	29 to 59	Netherlands	public	COHORT	Stege_2022_diet	294397:Stege, Paul B	intestine environment [ENVO:2100002]	2019-01-01	2019-12-31	NA	NA	mg_Vega_53, SAMEA8945671, VEG 0393	human-associated habitat [ENVO:00009003]	human-associated	9606	metagenome	52.1326	5.29127	country	NA	1861841	feces metagenome	NA	NA	NA	NA	omnivore	NA	NA	NA	NA	NA	NA	NA	NA	NA	NA	NA	NA	NA	NA	NA	NA	NA	NA	NA	NA	NA	NA	NA	NA	NA	NA	NA	NA	NA	NA	NA	NA	NA	NA	NA	NA	NA	NA	NA	NA	NA	NA	NA	NA	NA	NA	NA	NA	NA	NA	NA	NA	NA	NA	age range: 10th to 90th percentile	NA	NA	NA	NA	NA	NA	NA	NA	NA	NA	NA	NA	NA	NA	NA	NA	NA	Stege_2022_diet.sample_mg_Vega_53	Stege_2022_diet	fecal material [ENVO:00002003]	intestine environment [ENVO:2100002]	obsolete human-associated habitat [ENVO:00009003]	Human gut	human_samples	NA	NA	NA	NA	NA	NA
SAMEA8945672	28322618	Stege_2022_diet	632	JX132218.1.1755_U|18S_rRNA|nucleus|clone_CEss531|Eukaryota|Stramenopiles|Opalozoa|Opalinata|Opalinata_X|Blastocystis-Group|Blastocystis|Blastocystis_sp.	1755	6.24189	1542	0.878632	Eukaryota_Stramenopiles_Opalozoa_Opalinata_Opalinata_X_Blastocystis-Group_Blastocystis	Blastocystis_sp.;Blastocystis_hominis	Eukaryota;PR2db human-associated protists;PR2db human-associated protists	Stege_2022_diet	pr2	Symbiont	Commensal	Blastocystis	0	NA	Symbiont	Stege_2022_diet.sample_mg_Vega_54	Stege_2022_diet.subject_mg_Vega_54	Stege_2022_diet.sample_mg_Vega_54	feces [ENVO:00002003]	0	NA	NA	29 to 62	Netherlands	public	COHORT	Stege_2022_diet	294397:Stege, Paul B	intestine environment [ENVO:2100002]	2019-01-01	2019-12-31	NA	NA	mg_Vega_54, SAMEA8945672, VEG 0763	human-associated habitat [ENVO:00009003]	human-associated	9606	metagenome	52.1326	5.29127	country	NA	1861841	feces metagenome	NA	NA	NA	NA	pescatarian	NA	NA	NA	NA	NA	NA	NA	NA	NA	NA	NA	NA	NA	NA	NA	NA	NA	NA	NA	NA	NA	NA	NA	NA	NA	NA	NA	NA	NA	NA	NA	NA	NA	NA	NA	NA	NA	NA	NA	NA	NA	NA	NA	NA	NA	NA	NA	NA	NA	NA	NA	NA	NA	NA	age range: 10th to 90th percentile	NA	NA	NA	NA	NA	NA	NA	NA	NA	NA	NA	NA	NA	NA	NA	NA	NA	Stege_2022_diet.sample_mg_Vega_54	Stege_2022_diet	fecal material [ENVO:00002003]	intestine environment [ENVO:2100002]	obsolete human-associated habitat [ENVO:00009003]	Human gut	human_samples	NA	NA	NA	NA	NA	NA
SAMEA8945672	28322618	Stege_2022_diet	MTclstr_v1_2094	NC_045228.1	434980	1.3194	66011	0.1518	Eukaryota_Viridiplantae_Streptophyta_Embryophyta_Tracheophyta_Spermatophyta_Magnoliopsida_eudicotyledons_Gunneridae_Pentapetalae_rosids_fabids_Rosales_Rosaceae_Amygdaloideae_Maleae_Eriobotrya	Malus domestica;Eriobotrya japonica	Eukaryota;Plants;Land Plants	Stege_2022_diet	mt	Food	Plant	Apple	0	NA	Apple	Stege_2022_diet.sample_mg_Vega_54	Stege_2022_diet.subject_mg_Vega_54	Stege_2022_diet.sample_mg_Vega_54	feces [ENVO:00002003]	0	NA	NA	29 to 62	Netherlands	public	COHORT	Stege_2022_diet	294397:Stege, Paul B	intestine environment [ENVO:2100002]	2019-01-01	2019-12-31	NA	NA	mg_Vega_54, SAMEA8945672, VEG 0763	human-associated habitat [ENVO:00009003]	human-associated	9606	metagenome	52.1326	5.29127	country	NA	1861841	feces metagenome	NA	NA	NA	NA	pescatarian	NA	NA	NA	NA	NA	NA	NA	NA	NA	NA	NA	NA	NA	NA	NA	NA	NA	NA	NA	NA	NA	NA	NA	NA	NA	NA	NA	NA	NA	NA	NA	NA	NA	NA	NA	NA	NA	NA	NA	NA	NA	NA	NA	NA	NA	NA	NA	NA	NA	NA	NA	NA	NA	NA	age range: 10th to 90th percentile	NA	NA	NA	NA	NA	NA	NA	NA	NA	NA	NA	NA	NA	NA	NA	NA	NA	Stege_2022_diet.sample_mg_Vega_54	Stege_2022_diet	fecal material [ENVO:00002003]	intestine environment [ENVO:2100002]	obsolete human-associated habitat [ENVO:00009003]	Human gut	human_samples	NA	NA	NA	NA	NA	NA
SAMEA8945672	28322618	Stege_2022_diet	MTclstr_v1_5953	NC_018042.1	28269	8.4624	22835	0.8078	Eukaryota_Sar_Stramenopiles_Bigyra_Opalozoa_Opalinata_Blastocystidae_Blastocystis	Blastocystis sp.	Eukaryota;Protists;Other Protists	Stege_2022_diet	mt	Symbiont	Commensal	Blastocystis-cluster5953	0	NA	Symbiont	Stege_2022_diet.sample_mg_Vega_54	Stege_2022_diet.subject_mg_Vega_54	Stege_2022_diet.sample_mg_Vega_54	feces [ENVO:00002003]	0	NA	NA	29 to 62	Netherlands	public	COHORT	Stege_2022_diet	294397:Stege, Paul B	intestine environment [ENVO:2100002]	2019-01-01	2019-12-31	NA	NA	mg_Vega_54, SAMEA8945672, VEG 0763	human-associated habitat [ENVO:00009003]	human-associated	9606	metagenome	52.1326	5.29127	country	NA	1861841	feces metagenome	NA	NA	NA	NA	pescatarian	NA	NA	NA	NA	NA	NA	NA	NA	NA	NA	NA	NA	NA	NA	NA	NA	NA	NA	NA	NA	NA	NA	NA	NA	NA	NA	NA	NA	NA	NA	NA	NA	NA	NA	NA	NA	NA	NA	NA	NA	NA	NA	NA	NA	NA	NA	NA	NA	NA	NA	NA	NA	NA	NA	age range: 10th to 90th percentile	NA	NA	NA	NA	NA	NA	NA	NA	NA	NA	NA	NA	NA	NA	NA	NA	NA	Stege_2022_diet.sample_mg_Vega_54	Stege_2022_diet	fecal material [ENVO:00002003]	intestine environment [ENVO:2100002]	obsolete human-associated habitat [ENVO:00009003]	Human gut	human_samples	NA	NA	NA	NA	NA	NA
SAMEA8945672	28322618	Stege_2022_diet	PLclstr_v1_1692	NC_045424.1	159786	1.3145	20894	0.1308	Eukaryota_Viridiplantae_Streptophyta_Embryophyta_Tracheophyta_Spermatophyta_Magnoliopsida_eudicotyledons_Gunneridae_Pentapetalae_rosids_fabids_Rosales_Rosaceae_Amygdaloideae_Maleae_Docynia	Hesperomeles goudotiana;Malacomeles denticulata;Malus sieversii;Chaenomeles japonica;Malus trilobata;Sorbus torminalis;Malus ioensis;Rhaphiolepis indica;Malus doumeri;Crataegus kansuensis;Sorbus setschwanensis;Rhaphiolepis impressivena;Cotoneaster horizontalis;Malus hupehensis;Photinia blinii;Pyrus pashia;Cotoneaster frigidus;Pyracantha fortuneana;Cydonia oblonga;Photinia sorbifolia;Amelanchier interior;Malus toringoides;Photinia integrifolia;Amelanchier asiatica;Eriobotrya japonica;Kageneckia lanceolata;Photinia lanuginosa;Malus coronaria;Pyrus communis;Malus prattii;Malus baccata;Cotoneaster wilsonii;Chaenomeles thibetica;Phippsiomeles matudae;Chaenomeles cathayensis;Malus x;Malus sieboldii;Cotoneaster microphyllus;Amelanchier sanguinea;Osteomeles schwerinae;Malus yunnanensis;Vauquelinia australis;Kageneckia angustifolia;Hesperomeles ferruginea;Vauquelinia pauciflora;Sorbus aria;Malus prunifolia;Cotoneaster taylorii;Pourthiaea amphidoxa;Torminalis clusii;Sorbus insignis;Cotoneaster acuminatus;Eriobotrya seguinii;Pyrus ussuriensis;Dichotomanthes tristaniicarpa;Kageneckia oblonga;Hesperomeles cuneata;Phippsiomeles mexicana;Rhaphiolepis salicifolia;Pourthiaea arguta;Photinia villosa;Cotoneaster schantungensis;Amelanchier bartramiana;Eriobotrya salwinensis;Docynia delavayi;Amelanchier alnifolia;Amelanchier humilis;Amelanchier pallida;Cotoneaster rubens;Pyrus spinosa;Photinia beckii;Rhaphiolepis major;Photinia prionophylla;Sorbus ulleungensis;Cotoneaster buxifolius;Amelanchier arborea;Malus florentina;Eriobotrya laoshanica;Malus micromalus;Pyrus pyrifolia;Eriobotrya obovata;Hesperomeles pernettyoides;Eriobotrya henryi;Rhaphiolepis lanceolata;Sorbus chamaemespilus;Amelanchier cusickii;Photinia serratifolia;Malus angustifolia;Rhaphiolepis ferruginea;Eriobotrya malipoensis;Pourthiaea tomentosa;Photinia lochengensis;Rhaphiolepis umbellata;Aronia arbutifolia;Malus tschonoskii;Chaenomeles sinensis;Cotoneaster silvestrii	Eukaryota;Plants;Land Plants	Stege_2022_diet	pl	Food	Plant	Apple/Pear	0	NA	Apple	Stege_2022_diet.sample_mg_Vega_54	Stege_2022_diet.subject_mg_Vega_54	Stege_2022_diet.sample_mg_Vega_54	feces [ENVO:00002003]	0	NA	NA	29 to 62	Netherlands	public	COHORT	Stege_2022_diet	294397:Stege, Paul B	intestine environment [ENVO:2100002]	2019-01-01	2019-12-31	NA	NA	mg_Vega_54, SAMEA8945672, VEG 0763	human-associated habitat [ENVO:00009003]	human-associated	9606	metagenome	52.1326	5.29127	country	NA	1861841	feces metagenome	NA	NA	NA	NA	pescatarian	NA	NA	NA	NA	NA	NA	NA	NA	NA	NA	NA	NA	NA	NA	NA	NA	NA	NA	NA	NA	NA	NA	NA	NA	NA	NA	NA	NA	NA	NA	NA	NA	NA	NA	NA	NA	NA	NA	NA	NA	NA	NA	NA	NA	NA	NA	NA	NA	NA	NA	NA	NA	NA	NA	age range: 10th to 90th percentile	NA	NA	NA	NA	NA	NA	NA	NA	NA	NA	NA	NA	NA	NA	NA	NA	NA	Stege_2022_diet.sample_mg_Vega_54	Stege_2022_diet	fecal material [ENVO:00002003]	intestine environment [ENVO:2100002]	obsolete human-associated habitat [ENVO:00009003]	Human gut	human_samples	NA	NA	NA	NA	NA	NA
SAMEA8945673	30508052	Stege_2022_diet	NA	NA	NA	NA	NA	NA	NA	NA	NA	NA	NA	NA	NA	NA	NA	NA	NA	Stege_2022_diet.sample_mg_Vega_55	Stege_2022_diet.subject_mg_Vega_55	Stege_2022_diet.sample_mg_Vega_55	feces [ENVO:00002003]	0	NA	NA	29 to 56	Netherlands	public	COHORT	Stege_2022_diet	294397:Stege, Paul B	intestine environment [ENVO:2100002]	2019-01-01	2019-12-31	NA	NA	mg_Vega_55, SAMEA8945673, VEG 0248	human-associated habitat [ENVO:00009003]	human-associated	9606	metagenome	52.1326	5.29127	country	NA	1861841	feces metagenome	NA	NA	NA	NA	vegan	NA	NA	NA	NA	NA	NA	NA	NA	NA	NA	NA	NA	NA	NA	NA	NA	NA	NA	NA	NA	NA	NA	NA	NA	NA	NA	NA	NA	NA	NA	NA	NA	NA	NA	NA	NA	NA	NA	NA	NA	NA	NA	NA	NA	NA	NA	NA	NA	NA	NA	NA	NA	NA	NA	age range: 10th to 90th percentile	NA	NA	NA	NA	NA	NA	NA	NA	NA	NA	NA	NA	NA	NA	NA	NA	NA	Stege_2022_diet.sample_mg_Vega_55	Stege_2022_diet	fecal material [ENVO:00002003]	intestine environment [ENVO:2100002]	obsolete human-associated habitat [ENVO:00009003]	Human gut	human_samples	NA	NA	NA	NA	NA	NA
SAMEA8945674	29219813	Stege_2022_diet	NA	NA	NA	NA	NA	NA	NA	NA	NA	NA	NA	NA	NA	NA	NA	NA	NA	Stege_2022_diet.sample_mg_Vega_56	Stege_2022_diet.subject_mg_Vega_56	Stege_2022_diet.sample_mg_Vega_56	feces [ENVO:00002003]	0	NA	NA	28 to 62	Netherlands	public	COHORT	Stege_2022_diet	294397:Stege, Paul B	intestine environment [ENVO:2100002]	2019-01-01	2019-12-31	NA	NA	mg_Vega_56, SAMEA8945674, VEG 0486	human-associated habitat [ENVO:00009003]	human-associated	9606	metagenome	52.1326	5.29127	country	NA	1861841	feces metagenome	NA	NA	NA	NA	vegetarian	NA	NA	NA	NA	NA	NA	NA	NA	NA	NA	NA	NA	NA	NA	NA	NA	NA	NA	NA	NA	NA	NA	NA	NA	NA	NA	NA	NA	NA	NA	NA	NA	NA	NA	NA	NA	NA	NA	NA	NA	NA	NA	NA	NA	NA	NA	NA	NA	NA	NA	NA	NA	NA	NA	age range: 10th to 90th percentile	NA	NA	NA	NA	NA	NA	NA	NA	NA	NA	NA	NA	NA	NA	NA	NA	NA	Stege_2022_diet.sample_mg_Vega_56	Stege_2022_diet	fecal material [ENVO:00002003]	intestine environment [ENVO:2100002]	obsolete human-associated habitat [ENVO:00009003]	Human gut	human_samples	NA	NA	NA	NA	NA	NA
SAMEA8945675	33737959	Stege_2022_diet	MTclstr_v1_2880	NC_011212.1	27719	3.5937	26183	0.9446	Eukaryota_Sar_Stramenopiles_Bigyra_Opalozoa_Opalinata_Blastocystidae_Blastocystis	Blastocystis sp.	Eukaryota;Protists;Other Protists	Stege_2022_diet	mt	Symbiont	Commensal	Blastocystis-cluster2880	0	NA	Symbiont	Stege_2022_diet.sample_mg_Vega_57	Stege_2022_diet.subject_mg_Vega_57	Stege_2022_diet.sample_mg_Vega_57	feces [ENVO:00002003]	0	NA	NA	29 to 59	Netherlands	public	COHORT	Stege_2022_diet	294397:Stege, Paul B	intestine environment [ENVO:2100002]	2019-01-01	2019-12-31	NA	NA	mg_Vega_57, SAMEA8945675, VEG 0417	human-associated habitat [ENVO:00009003]	human-associated	9606	metagenome	52.1326	5.29127	country	NA	1861841	feces metagenome	NA	NA	NA	NA	omnivore	NA	NA	NA	NA	NA	NA	NA	NA	NA	NA	NA	NA	NA	NA	NA	NA	NA	NA	NA	NA	NA	NA	NA	NA	NA	NA	NA	NA	NA	NA	NA	NA	NA	NA	NA	NA	NA	NA	NA	NA	NA	NA	NA	NA	NA	NA	NA	NA	NA	NA	NA	NA	NA	NA	age range: 10th to 90th percentile	NA	NA	NA	NA	NA	NA	NA	NA	NA	NA	NA	NA	NA	NA	NA	NA	NA	Stege_2022_diet.sample_mg_Vega_57	Stege_2022_diet	fecal material [ENVO:00002003]	intestine environment [ENVO:2100002]	obsolete human-associated habitat [ENVO:00009003]	Human gut	human_samples	NA	NA	NA	NA	NA	NA
SAMEA8945676	32762981	Stege_2022_diet	NA	NA	NA	NA	NA	NA	NA	NA	NA	NA	NA	NA	NA	NA	NA	NA	NA	Stege_2022_diet.sample_mg_Vega_58	Stege_2022_diet.subject_mg_Vega_58	Stege_2022_diet.sample_mg_Vega_58	feces [ENVO:00002003]	0	NA	NA	29 to 62	Netherlands	public	COHORT	Stege_2022_diet	294397:Stege, Paul B	intestine environment [ENVO:2100002]	2019-01-01	2019-12-31	NA	NA	mg_Vega_58, SAMEA8945676, VEG 0798	human-associated habitat [ENVO:00009003]	human-associated	9606	metagenome	52.1326	5.29127	country	NA	1861841	feces metagenome	NA	NA	NA	NA	pescatarian	NA	NA	NA	NA	NA	NA	NA	NA	NA	NA	NA	NA	NA	NA	NA	NA	NA	NA	NA	NA	NA	NA	NA	NA	NA	NA	NA	NA	NA	NA	NA	NA	NA	NA	NA	NA	NA	NA	NA	NA	NA	NA	NA	NA	NA	NA	NA	NA	NA	NA	NA	NA	NA	NA	age range: 10th to 90th percentile	NA	NA	NA	NA	NA	NA	NA	NA	NA	NA	NA	NA	NA	NA	NA	NA	NA	Stege_2022_diet.sample_mg_Vega_58	Stege_2022_diet	fecal material [ENVO:00002003]	intestine environment [ENVO:2100002]	obsolete human-associated habitat [ENVO:00009003]	Human gut	human_samples	NA	NA	NA	NA	NA	NA
SAMEA8945677	30755060	Stege_2022_diet	649	AY618265.1.1779_U|18S_rRNA|nucleus||Eukaryota|Stramenopiles|Opalozoa|Opalinata|Opalinata_X|Blastocystis-Group|Blastocystis|Blastocystis_hominis	1779	23.2483	1764	0.991568	Eukaryota_Stramenopiles_Opalozoa_Opalinata_Opalinata_X_Blastocystis-Group_Blastocystis	Blastocystis_hominis;Blastocystis_sp.	Eukaryota;PR2db human-associated protists;PR2db human-associated protists	Stege_2022_diet	pr2	Symbiont	Commensal	Blastocystis	0	NA	Symbiont	Stege_2022_diet.sample_mg_Vega_59	Stege_2022_diet.subject_mg_Vega_59	Stege_2022_diet.sample_mg_Vega_59	feces [ENVO:00002003]	0	NA	NA	29 to 56	Netherlands	public	COHORT	Stege_2022_diet	294397:Stege, Paul B	intestine environment [ENVO:2100002]	2019-01-01	2019-12-31	NA	NA	mg_Vega_59, SAMEA8945677, VEG 0253	human-associated habitat [ENVO:00009003]	human-associated	9606	metagenome	52.1326	5.29127	country	NA	1861841	feces metagenome	NA	NA	NA	NA	vegan	NA	NA	NA	NA	NA	NA	NA	NA	NA	NA	NA	NA	NA	NA	NA	NA	NA	NA	NA	NA	NA	NA	NA	NA	NA	NA	NA	NA	NA	NA	NA	NA	NA	NA	NA	NA	NA	NA	NA	NA	NA	NA	NA	NA	NA	NA	NA	NA	NA	NA	NA	NA	NA	NA	age range: 10th to 90th percentile	NA	NA	NA	NA	NA	NA	NA	NA	NA	NA	NA	NA	NA	NA	NA	NA	NA	Stege_2022_diet.sample_mg_Vega_59	Stege_2022_diet	fecal material [ENVO:00002003]	intestine environment [ENVO:2100002]	obsolete human-associated habitat [ENVO:00009003]	Human gut	human_samples	NA	NA	NA	NA	NA	NA
SAMEA8945677	30755060	Stege_2022_diet	MTclstr_v1_5266	NC_011213.1	28382	2.4205	5715	0.2014	Eukaryota_Sar_Stramenopiles_Bigyra_Opalozoa_Opalinata_Blastocystidae_Blastocystis	Blastocystis sp.	Eukaryota;Protists;Other Protists	Stege_2022_diet	mt	Symbiont	Commensal	Blastocystis-cluster5266	0	NA	Symbiont	Stege_2022_diet.sample_mg_Vega_59	Stege_2022_diet.subject_mg_Vega_59	Stege_2022_diet.sample_mg_Vega_59	feces [ENVO:00002003]	0	NA	NA	29 to 56	Netherlands	public	COHORT	Stege_2022_diet	294397:Stege, Paul B	intestine environment [ENVO:2100002]	2019-01-01	2019-12-31	NA	NA	mg_Vega_59, SAMEA8945677, VEG 0253	human-associated habitat [ENVO:00009003]	human-associated	9606	metagenome	52.1326	5.29127	country	NA	1861841	feces metagenome	NA	NA	NA	NA	vegan	NA	NA	NA	NA	NA	NA	NA	NA	NA	NA	NA	NA	NA	NA	NA	NA	NA	NA	NA	NA	NA	NA	NA	NA	NA	NA	NA	NA	NA	NA	NA	NA	NA	NA	NA	NA	NA	NA	NA	NA	NA	NA	NA	NA	NA	NA	NA	NA	NA	NA	NA	NA	NA	NA	age range: 10th to 90th percentile	NA	NA	NA	NA	NA	NA	NA	NA	NA	NA	NA	NA	NA	NA	NA	NA	NA	Stege_2022_diet.sample_mg_Vega_59	Stege_2022_diet	fecal material [ENVO:00002003]	intestine environment [ENVO:2100002]	obsolete human-associated habitat [ENVO:00009003]	Human gut	human_samples	NA	NA	NA	NA	NA	NA
SAMEA8945678	29599946	Stege_2022_diet	1545	U51152.1.1778_U|18S_rRNA|nucleus|strain_NIH:1295:1|Eukaryota|Stramenopiles|Opalozoa|Opalinata|Opalinata_X|Blastocystis-Group|Blastocystis|Blastocystis_sp.	1778	12.3901	1774	0.99775	Eukaryota_Stramenopiles_Opalozoa_Opalinata_Opalinata_X_Blastocystis-Group_Blastocystis;Blastocystis-Group_X	Blastocystis_sp.;Blastocystis_ratti;Blastocystis-Group_X_sp.;Blastocystis_hominis	Eukaryota;PR2db human-associated protists;PR2db human-associated protists	Stege_2022_diet	pr2	Symbiont	Commensal	Blastocystis	0	NA	Symbiont	Stege_2022_diet.sample_mg_Vega_60	Stege_2022_diet.subject_mg_Vega_60	Stege_2022_diet.sample_mg_Vega_60	feces [ENVO:00002003]	0	NA	NA	28 to 62	Netherlands	public	COHORT	Stege_2022_diet	294397:Stege, Paul B	intestine environment [ENVO:2100002]	2019-01-01	2019-12-31	NA	NA	mg_Vega_60, SAMEA8945678, VEG 0551	human-associated habitat [ENVO:00009003]	human-associated	9606	metagenome	52.1326	5.29127	country	NA	1861841	feces metagenome	NA	NA	NA	NA	vegetarian	NA	NA	NA	NA	NA	NA	NA	NA	NA	NA	NA	NA	NA	NA	NA	NA	NA	NA	NA	NA	NA	NA	NA	NA	NA	NA	NA	NA	NA	NA	NA	NA	NA	NA	NA	NA	NA	NA	NA	NA	NA	NA	NA	NA	NA	NA	NA	NA	NA	NA	NA	NA	NA	NA	age range: 10th to 90th percentile	NA	NA	NA	NA	NA	NA	NA	NA	NA	NA	NA	NA	NA	NA	NA	NA	NA	Stege_2022_diet.sample_mg_Vega_60	Stege_2022_diet	fecal material [ENVO:00002003]	intestine environment [ENVO:2100002]	obsolete human-associated habitat [ENVO:00009003]	Human gut	human_samples	NA	NA	NA	NA	NA	NA
SAMEA8945678	29599946	Stege_2022_diet	MTclstr_v1_2880	NC_011212.1	27719	3.6634	23262	0.8392	Eukaryota_Sar_Stramenopiles_Bigyra_Opalozoa_Opalinata_Blastocystidae_Blastocystis	Blastocystis sp.	Eukaryota;Protists;Other Protists	Stege_2022_diet	mt	Symbiont	Commensal	Blastocystis-cluster2880	0	NA	Symbiont	Stege_2022_diet.sample_mg_Vega_60	Stege_2022_diet.subject_mg_Vega_60	Stege_2022_diet.sample_mg_Vega_60	feces [ENVO:00002003]	0	NA	NA	28 to 62	Netherlands	public	COHORT	Stege_2022_diet	294397:Stege, Paul B	intestine environment [ENVO:2100002]	2019-01-01	2019-12-31	NA	NA	mg_Vega_60, SAMEA8945678, VEG 0551	human-associated habitat [ENVO:00009003]	human-associated	9606	metagenome	52.1326	5.29127	country	NA	1861841	feces metagenome	NA	NA	NA	NA	vegetarian	NA	NA	NA	NA	NA	NA	NA	NA	NA	NA	NA	NA	NA	NA	NA	NA	NA	NA	NA	NA	NA	NA	NA	NA	NA	NA	NA	NA	NA	NA	NA	NA	NA	NA	NA	NA	NA	NA	NA	NA	NA	NA	NA	NA	NA	NA	NA	NA	NA	NA	NA	NA	NA	NA	age range: 10th to 90th percentile	NA	NA	NA	NA	NA	NA	NA	NA	NA	NA	NA	NA	NA	NA	NA	NA	NA	Stege_2022_diet.sample_mg_Vega_60	Stege_2022_diet	fecal material [ENVO:00002003]	intestine environment [ENVO:2100002]	obsolete human-associated habitat [ENVO:00009003]	Human gut	human_samples	NA	NA	NA	NA	NA	NA
SAMEA8945679	34789484	Stege_2022_diet	NA	NA	NA	NA	NA	NA	NA	NA	NA	NA	NA	NA	NA	NA	NA	NA	NA	Stege_2022_diet.sample_mg_Vega_61	Stege_2022_diet.subject_mg_Vega_61	Stege_2022_diet.sample_mg_Vega_61	feces [ENVO:00002003]	0	NA	NA	29 to 59	Netherlands	public	COHORT	Stege_2022_diet	294397:Stege, Paul B	intestine environment [ENVO:2100002]	2019-01-01	2019-12-31	NA	NA	mg_Vega_61, SAMEA8945679, VEG 0424	human-associated habitat [ENVO:00009003]	human-associated	9606	metagenome	52.1326	5.29127	country	NA	1861841	feces metagenome	NA	NA	NA	NA	omnivore	NA	NA	NA	NA	NA	NA	NA	NA	NA	NA	NA	NA	NA	NA	NA	NA	NA	NA	NA	NA	NA	NA	NA	NA	NA	NA	NA	NA	NA	NA	NA	NA	NA	NA	NA	NA	NA	NA	NA	NA	NA	NA	NA	NA	NA	NA	NA	NA	NA	NA	NA	NA	NA	NA	age range: 10th to 90th percentile	NA	NA	NA	NA	NA	NA	NA	NA	NA	NA	NA	NA	NA	NA	NA	NA	NA	Stege_2022_diet.sample_mg_Vega_61	Stege_2022_diet	fecal material [ENVO:00002003]	intestine environment [ENVO:2100002]	obsolete human-associated habitat [ENVO:00009003]	Human gut	human_samples	NA	NA	NA	NA	NA	NA
SAMEA8945680	35341521	Stege_2022_diet	MTclstr_v1_4425	NC_027416.1	29908	1.4212	5116	0.1711	Eukaryota_Fungi_Dikarya_Ascomycota_Pezizomycotina_Eurotiomycetes_Eurotiomycetidae_Eurotiales_Aspergillaceae_Penicillium	Penicillium roqueforti	Eukaryota;Fungi;Ascomycetes	Stege_2022_diet	mt	Symbiont/food	Commensal	Fungus - Penicillium roqueforti	0	Blue cheese production	Symbiont/fermented food	Stege_2022_diet.sample_mg_Vega_62	Stege_2022_diet.subject_mg_Vega_62	Stege_2022_diet.sample_mg_Vega_62	feces [ENVO:00002003]	0	NA	NA	29 to 59	Netherlands	public	COHORT	Stege_2022_diet	294397:Stege, Paul B	intestine environment [ENVO:2100002]	2019-01-01	2019-12-31	NA	NA	mg_Vega_62, SAMEA8945680, VEG 0428	human-associated habitat [ENVO:00009003]	human-associated	9606	metagenome	52.1326	5.29127	country	NA	1861841	feces metagenome	NA	NA	NA	NA	omnivore	NA	NA	NA	NA	NA	NA	NA	NA	NA	NA	NA	NA	NA	NA	NA	NA	NA	NA	NA	NA	NA	NA	NA	NA	NA	NA	NA	NA	NA	NA	NA	NA	NA	NA	NA	NA	NA	NA	NA	NA	NA	NA	NA	NA	NA	NA	NA	NA	NA	NA	NA	NA	NA	NA	age range: 10th to 90th percentile	NA	NA	NA	NA	NA	NA	NA	NA	NA	NA	NA	NA	NA	NA	NA	NA	NA	Stege_2022_diet.sample_mg_Vega_62	Stege_2022_diet	fecal material [ENVO:00002003]	intestine environment [ENVO:2100002]	obsolete human-associated habitat [ENVO:00009003]	Human gut	human_samples	NA	NA	NA	NA	NA	NA
SAMEA8945680	35341521	Stege_2022_diet	PLclstr_v1_1545	NC_007144.1	155293	1.4043	22795	0.1468	Eukaryota_Viridiplantae_Streptophyta_Embryophyta_Tracheophyta_Spermatophyta_Magnoliopsida_eudicotyledons_Gunneridae_Pentapetalae_rosids_fabids_Cucurbitales_Cucurbitaceae_Benincaseae_Cucumis	Cucumis x;Cucumis sativus;Cucumis hystrix	Eukaryota;Plants;Land Plants	Stege_2022_diet	pl	Food	Plant	Cucumber	0	NA	Vegetables	Stege_2022_diet.sample_mg_Vega_62	Stege_2022_diet.subject_mg_Vega_62	Stege_2022_diet.sample_mg_Vega_62	feces [ENVO:00002003]	0	NA	NA	29 to 59	Netherlands	public	COHORT	Stege_2022_diet	294397:Stege, Paul B	intestine environment [ENVO:2100002]	2019-01-01	2019-12-31	NA	NA	mg_Vega_62, SAMEA8945680, VEG 0428	human-associated habitat [ENVO:00009003]	human-associated	9606	metagenome	52.1326	5.29127	country	NA	1861841	feces metagenome	NA	NA	NA	NA	omnivore	NA	NA	NA	NA	NA	NA	NA	NA	NA	NA	NA	NA	NA	NA	NA	NA	NA	NA	NA	NA	NA	NA	NA	NA	NA	NA	NA	NA	NA	NA	NA	NA	NA	NA	NA	NA	NA	NA	NA	NA	NA	NA	NA	NA	NA	NA	NA	NA	NA	NA	NA	NA	NA	NA	age range: 10th to 90th percentile	NA	NA	NA	NA	NA	NA	NA	NA	NA	NA	NA	NA	NA	NA	NA	NA	NA	Stege_2022_diet.sample_mg_Vega_62	Stege_2022_diet	fecal material [ENVO:00002003]	intestine environment [ENVO:2100002]	obsolete human-associated habitat [ENVO:00009003]	Human gut	human_samples	NA	NA	NA	NA	NA	NA
SAMEA8945681	29180512	Stege_2022_diet	PLclstr_v1_1564	NC_028617.1	160537	1.3704	31473	0.196	Eukaryota_Viridiplantae_Streptophyta_Embryophyta_Tracheophyta_Spermatophyta_Magnoliopsida_eudicotyledons_Gunneridae_Pentapetalae_rosids_fabids_Fagales_Juglandaceae_Juglans	Juglans cinerea;Carya hunanensis;Juglans hopeiensis;Carya cathayensis;Platycarya strobilacea;Juglans microcarpa;Juglans regia;Cyclocarya paliurus;Juglans ailanthifolia;Pterocarya tonkinensis;Pterocarya macroptera;Pterocarya hupehensis;Pterocarya fraxinifolia;Juglans nigra;Carya sinensis;Juglans sigillata;Carya kweichowensis;Juglans major;Carya illinoinensis;Juglans cathayensis;Pterocarya stenoptera;Juglans hindsii;Pterocarya zhijiangensis;Juglans mandshurica	Eukaryota;Plants;Land Plants	Stege_2022_diet	pl	Food	Plant	Walnut/Hickory	0	NA	Nuts	Stege_2022_diet.sample_mg_Vega_63	Stege_2022_diet.subject_mg_Vega_63	Stege_2022_diet.sample_mg_Vega_63	feces [ENVO:00002003]	0	NA	NA	29 to 62	Netherlands	public	COHORT	Stege_2022_diet	294397:Stege, Paul B	intestine environment [ENVO:2100002]	2019-01-01	2019-12-31	NA	NA	mg_Vega_63, SAMEA8945681, VEG 0814	human-associated habitat [ENVO:00009003]	human-associated	9606	metagenome	52.1326	5.29127	country	NA	1861841	feces metagenome	NA	NA	NA	NA	pescatarian	NA	NA	NA	NA	NA	NA	NA	NA	NA	NA	NA	NA	NA	NA	NA	NA	NA	NA	NA	NA	NA	NA	NA	NA	NA	NA	NA	NA	NA	NA	NA	NA	NA	NA	NA	NA	NA	NA	NA	NA	NA	NA	NA	NA	NA	NA	NA	NA	NA	NA	NA	NA	NA	NA	age range: 10th to 90th percentile	NA	NA	NA	NA	NA	NA	NA	NA	NA	NA	NA	NA	NA	NA	NA	NA	NA	Stege_2022_diet.sample_mg_Vega_63	Stege_2022_diet	fecal material [ENVO:00002003]	intestine environment [ENVO:2100002]	obsolete human-associated habitat [ENVO:00009003]	Human gut	human_samples	NA	NA	NA	NA	NA	NA
SAMEA8945682	34504988	Stege_2022_diet	NA	NA	NA	NA	NA	NA	NA	NA	NA	NA	NA	NA	NA	NA	NA	NA	NA	Stege_2022_diet.sample_mg_Vega_64	Stege_2022_diet.subject_mg_Vega_64	Stege_2022_diet.sample_mg_Vega_64	feces [ENVO:00002003]	0	NA	NA	29 to 56	Netherlands	public	COHORT	Stege_2022_diet	294397:Stege, Paul B	intestine environment [ENVO:2100002]	2019-01-01	2019-12-31	NA	NA	mg_Vega_64, SAMEA8945682, VEG 0270	human-associated habitat [ENVO:00009003]	human-associated	9606	metagenome	52.1326	5.29127	country	NA	1861841	feces metagenome	NA	NA	NA	NA	vegan	NA	NA	NA	NA	NA	NA	NA	NA	NA	NA	NA	NA	NA	NA	NA	NA	NA	NA	NA	NA	NA	NA	NA	NA	NA	NA	NA	NA	NA	NA	NA	NA	NA	NA	NA	NA	NA	NA	NA	NA	NA	NA	NA	NA	NA	NA	NA	NA	NA	NA	NA	NA	NA	NA	age range: 10th to 90th percentile	NA	NA	NA	NA	NA	NA	NA	NA	NA	NA	NA	NA	NA	NA	NA	NA	NA	Stege_2022_diet.sample_mg_Vega_64	Stege_2022_diet	fecal material [ENVO:00002003]	intestine environment [ENVO:2100002]	obsolete human-associated habitat [ENVO:00009003]	Human gut	human_samples	NA	NA	NA	NA	NA	NA
SAMEA8945683	30217403	Stege_2022_diet	NA	NA	NA	NA	NA	NA	NA	NA	NA	NA	NA	NA	NA	NA	NA	NA	NA	Stege_2022_diet.sample_mg_Vega_65	Stege_2022_diet.subject_mg_Vega_65	Stege_2022_diet.sample_mg_Vega_65	feces [ENVO:00002003]	0	NA	NA	28 to 62	Netherlands	public	COHORT	Stege_2022_diet	294397:Stege, Paul B	intestine environment [ENVO:2100002]	2019-01-01	2019-12-31	NA	NA	mg_Vega_65, SAMEA8945683, VEG 0602	human-associated habitat [ENVO:00009003]	human-associated	9606	metagenome	52.1326	5.29127	country	NA	1861841	feces metagenome	NA	NA	NA	NA	vegetarian	NA	NA	NA	NA	NA	NA	NA	NA	NA	NA	NA	NA	NA	NA	NA	NA	NA	NA	NA	NA	NA	NA	NA	NA	NA	NA	NA	NA	NA	NA	NA	NA	NA	NA	NA	NA	NA	NA	NA	NA	NA	NA	NA	NA	NA	NA	NA	NA	NA	NA	NA	NA	NA	NA	age range: 10th to 90th percentile	NA	NA	NA	NA	NA	NA	NA	NA	NA	NA	NA	NA	NA	NA	NA	NA	NA	Stege_2022_diet.sample_mg_Vega_65	Stege_2022_diet	fecal material [ENVO:00002003]	intestine environment [ENVO:2100002]	obsolete human-associated habitat [ENVO:00009003]	Human gut	human_samples	NA	NA	NA	NA	NA	NA
SAMEA8945684	33411213	Stege_2022_diet	MTclstr_v1_4343	NC_012095.1	16770	1.2626	956	0.057	Eukaryota_Metazoa_Chordata_Craniata_Vertebrata_Euteleostomi_Mammalia_Eutheria_Laurasiatheria_Artiodactyla_Suina_Suidae_Sus	Sus cebifrons;Sus verrucosus;Sus scrofa;Sus celebensis;Sus barbatus	Eukaryota;Animals;Mammals	Stege_2022_diet	mt	Food	Animal/mammal	Pig	0	Farmed	Meat	Stege_2022_diet.sample_mg_Vega_66	Stege_2022_diet.subject_mg_Vega_66	Stege_2022_diet.sample_mg_Vega_66	feces [ENVO:00002003]	0	NA	NA	29 to 59	Netherlands	public	COHORT	Stege_2022_diet	294397:Stege, Paul B	intestine environment [ENVO:2100002]	2019-01-01	2019-12-31	NA	NA	mg_Vega_66, SAMEA8945684, VEG 0437	human-associated habitat [ENVO:00009003]	human-associated	9606	metagenome	52.1326	5.29127	country	NA	1861841	feces metagenome	NA	NA	NA	NA	omnivore	NA	NA	NA	NA	NA	NA	NA	NA	NA	NA	NA	NA	NA	NA	NA	NA	NA	NA	NA	NA	NA	NA	NA	NA	NA	NA	NA	NA	NA	NA	NA	NA	NA	NA	NA	NA	NA	NA	NA	NA	NA	NA	NA	NA	NA	NA	NA	NA	NA	NA	NA	NA	NA	NA	age range: 10th to 90th percentile	NA	NA	NA	NA	NA	NA	NA	NA	NA	NA	NA	NA	NA	NA	NA	NA	NA	Stege_2022_diet.sample_mg_Vega_66	Stege_2022_diet	fecal material [ENVO:00002003]	intestine environment [ENVO:2100002]	obsolete human-associated habitat [ENVO:00009003]	Human gut	human_samples	NA	NA	NA	NA	NA	NA
SAMEA8945685	34756253	Stege_2022_diet	MTclstr_v1_4425	NC_027416.1	29908	1.9077	14900	0.4982	Eukaryota_Fungi_Dikarya_Ascomycota_Pezizomycotina_Eurotiomycetes_Eurotiomycetidae_Eurotiales_Aspergillaceae_Penicillium	Penicillium roqueforti	Eukaryota;Fungi;Ascomycetes	Stege_2022_diet	mt	Symbiont/food	Commensal	Fungus - Penicillium roqueforti	0	Blue cheese production	Symbiont/fermented food	Stege_2022_diet.sample_mg_Vega_67	Stege_2022_diet.subject_mg_Vega_67	Stege_2022_diet.sample_mg_Vega_67	feces [ENVO:00002003]	0	NA	NA	29 to 62	Netherlands	public	COHORT	Stege_2022_diet	294397:Stege, Paul B	intestine environment [ENVO:2100002]	2019-01-01	2019-12-31	NA	NA	mg_Vega_67, SAMEA8945685, VEG 0848	human-associated habitat [ENVO:00009003]	human-associated	9606	metagenome	52.1326	5.29127	country	NA	1861841	feces metagenome	NA	NA	NA	NA	pescatarian	NA	NA	NA	NA	NA	NA	NA	NA	NA	NA	NA	NA	NA	NA	NA	NA	NA	NA	NA	NA	NA	NA	NA	NA	NA	NA	NA	NA	NA	NA	NA	NA	NA	NA	NA	NA	NA	NA	NA	NA	NA	NA	NA	NA	NA	NA	NA	NA	NA	NA	NA	NA	NA	NA	age range: 10th to 90th percentile	NA	NA	NA	NA	NA	NA	NA	NA	NA	NA	NA	NA	NA	NA	NA	NA	NA	Stege_2022_diet.sample_mg_Vega_67	Stege_2022_diet	fecal material [ENVO:00002003]	intestine environment [ENVO:2100002]	obsolete human-associated habitat [ENVO:00009003]	Human gut	human_samples	NA	NA	NA	NA	NA	NA
SAMEA8945685	34756253	Stege_2022_diet	MTclstr_v1_3013	NC_010166.1	29462	1.4707	8034	0.2727	Eukaryota_Fungi_Dikarya_Ascomycota_Saccharomycotina_Saccharomycetes_Saccharomycetales_Debaryomycetaceae_Debaryomyces	Debaryomyces hansenii	Eukaryota;Fungi;Ascomycetes	Stege_2022_diet	mt	Symbiont	Commensal	Yeast - Debaryomyces hansenii	0	NA	Symbiont	Stege_2022_diet.sample_mg_Vega_67	Stege_2022_diet.subject_mg_Vega_67	Stege_2022_diet.sample_mg_Vega_67	feces [ENVO:00002003]	0	NA	NA	29 to 62	Netherlands	public	COHORT	Stege_2022_diet	294397:Stege, Paul B	intestine environment [ENVO:2100002]	2019-01-01	2019-12-31	NA	NA	mg_Vega_67, SAMEA8945685, VEG 0848	human-associated habitat [ENVO:00009003]	human-associated	9606	metagenome	52.1326	5.29127	country	NA	1861841	feces metagenome	NA	NA	NA	NA	pescatarian	NA	NA	NA	NA	NA	NA	NA	NA	NA	NA	NA	NA	NA	NA	NA	NA	NA	NA	NA	NA	NA	NA	NA	NA	NA	NA	NA	NA	NA	NA	NA	NA	NA	NA	NA	NA	NA	NA	NA	NA	NA	NA	NA	NA	NA	NA	NA	NA	NA	NA	NA	NA	NA	NA	age range: 10th to 90th percentile	NA	NA	NA	NA	NA	NA	NA	NA	NA	NA	NA	NA	NA	NA	NA	NA	NA	Stege_2022_diet.sample_mg_Vega_67	Stege_2022_diet	fecal material [ENVO:00002003]	intestine environment [ENVO:2100002]	obsolete human-associated habitat [ENVO:00009003]	Human gut	human_samples	NA	NA	NA	NA	NA	NA
SAMEA8945686	35756597	Stege_2022_diet	MTclstr_v1_5266	NC_011213.1	28382	17.0082	28382	1	Eukaryota_Sar_Stramenopiles_Bigyra_Opalozoa_Opalinata_Blastocystidae_Blastocystis	Blastocystis sp.	Eukaryota;Protists;Other Protists	Stege_2022_diet	mt	Symbiont	Commensal	Blastocystis-cluster5266	0	NA	Symbiont	Stege_2022_diet.sample_mg_Vega_68	Stege_2022_diet.subject_mg_Vega_68	Stege_2022_diet.sample_mg_Vega_68	feces [ENVO:00002003]	0	NA	NA	29 to 56	Netherlands	public	COHORT	Stege_2022_diet	294397:Stege, Paul B	intestine environment [ENVO:2100002]	2019-01-01	2019-12-31	NA	NA	mg_Vega_68, SAMEA8945686, VEG 0339	human-associated habitat [ENVO:00009003]	human-associated	9606	metagenome	52.1326	5.29127	country	NA	1861841	feces metagenome	NA	NA	NA	NA	vegan	NA	NA	NA	NA	NA	NA	NA	NA	NA	NA	NA	NA	NA	NA	NA	NA	NA	NA	NA	NA	NA	NA	NA	NA	NA	NA	NA	NA	NA	NA	NA	NA	NA	NA	NA	NA	NA	NA	NA	NA	NA	NA	NA	NA	NA	NA	NA	NA	NA	NA	NA	NA	NA	NA	age range: 10th to 90th percentile	NA	NA	NA	NA	NA	NA	NA	NA	NA	NA	NA	NA	NA	NA	NA	NA	NA	Stege_2022_diet.sample_mg_Vega_68	Stege_2022_diet	fecal material [ENVO:00002003]	intestine environment [ENVO:2100002]	obsolete human-associated habitat [ENVO:00009003]	Human gut	human_samples	NA	NA	NA	NA	NA	NA
SAMEA8945686	35756597	Stege_2022_diet	261	AY618266.1.1781_U|18S_rRNA|nucleus||Eukaryota|Stramenopiles|Opalozoa|Opalinata|Opalinata_X|Blastocystis-Group|Blastocystis|Blastocystis_hominis	1781	165.82	1768	0.992701	Eukaryota_Stramenopiles_Opalozoa_Opalinata_Opalinata_X_Blastocystis-Group_Blastocystis	Blastocystis_hominis;Blastocystis_sp.	Eukaryota;PR2db human-associated protists;PR2db human-associated protists	Stege_2022_diet	pr2	Symbiont	Commensal	Blastocystis	0	NA	Symbiont	Stege_2022_diet.sample_mg_Vega_68	Stege_2022_diet.subject_mg_Vega_68	Stege_2022_diet.sample_mg_Vega_68	feces [ENVO:00002003]	0	NA	NA	29 to 56	Netherlands	public	COHORT	Stege_2022_diet	294397:Stege, Paul B	intestine environment [ENVO:2100002]	2019-01-01	2019-12-31	NA	NA	mg_Vega_68, SAMEA8945686, VEG 0339	human-associated habitat [ENVO:00009003]	human-associated	9606	metagenome	52.1326	5.29127	country	NA	1861841	feces metagenome	NA	NA	NA	NA	vegan	NA	NA	NA	NA	NA	NA	NA	NA	NA	NA	NA	NA	NA	NA	NA	NA	NA	NA	NA	NA	NA	NA	NA	NA	NA	NA	NA	NA	NA	NA	NA	NA	NA	NA	NA	NA	NA	NA	NA	NA	NA	NA	NA	NA	NA	NA	NA	NA	NA	NA	NA	NA	NA	NA	age range: 10th to 90th percentile	NA	NA	NA	NA	NA	NA	NA	NA	NA	NA	NA	NA	NA	NA	NA	NA	NA	Stege_2022_diet.sample_mg_Vega_68	Stege_2022_diet	fecal material [ENVO:00002003]	intestine environment [ENVO:2100002]	obsolete human-associated habitat [ENVO:00009003]	Human gut	human_samples	NA	NA	NA	NA	NA	NA
SAMEA8945686	35756597	Stege_2022_diet	4400	AY730405.1.1661_U|18S_rRNA|nucleus||Eukaryota|Excavata|Metamonada|Tritrichomonadea|Tritrichomonadida|Dientamoebidae|Dientamoeba|Dientamoeba_fragilis	1661	2.356	1441	0.86755	Eukaryota_Excavata_Metamonada_Tritrichomonadea_Tritrichomonadida_Dientamoebidae_Dientamoeba	Dientamoeba_fragilis	Eukaryota;PR2db human-associated protists;PR2db human-associated protists	Stege_2022_diet	pr2	Symbiont	Parasite	Dientamoeba	0	NA	Symbiont	Stege_2022_diet.sample_mg_Vega_68	Stege_2022_diet.subject_mg_Vega_68	Stege_2022_diet.sample_mg_Vega_68	feces [ENVO:00002003]	0	NA	NA	29 to 56	Netherlands	public	COHORT	Stege_2022_diet	294397:Stege, Paul B	intestine environment [ENVO:2100002]	2019-01-01	2019-12-31	NA	NA	mg_Vega_68, SAMEA8945686, VEG 0339	human-associated habitat [ENVO:00009003]	human-associated	9606	metagenome	52.1326	5.29127	country	NA	1861841	feces metagenome	NA	NA	NA	NA	vegan	NA	NA	NA	NA	NA	NA	NA	NA	NA	NA	NA	NA	NA	NA	NA	NA	NA	NA	NA	NA	NA	NA	NA	NA	NA	NA	NA	NA	NA	NA	NA	NA	NA	NA	NA	NA	NA	NA	NA	NA	NA	NA	NA	NA	NA	NA	NA	NA	NA	NA	NA	NA	NA	NA	age range: 10th to 90th percentile	NA	NA	NA	NA	NA	NA	NA	NA	NA	NA	NA	NA	NA	NA	NA	NA	NA	Stege_2022_diet.sample_mg_Vega_68	Stege_2022_diet	fecal material [ENVO:00002003]	intestine environment [ENVO:2100002]	obsolete human-associated habitat [ENVO:00009003]	Human gut	human_samples	NA	NA	NA	NA	NA	NA
SAMEA8945687	33565185	Stege_2022_diet	649	AY618265.1.1779_U|18S_rRNA|nucleus||Eukaryota|Stramenopiles|Opalozoa|Opalinata|Opalinata_X|Blastocystis-Group|Blastocystis|Blastocystis_hominis	1779	87.6082	1766	0.992693	Eukaryota_Stramenopiles_Opalozoa_Opalinata_Opalinata_X_Blastocystis-Group_Blastocystis	Blastocystis_hominis;Blastocystis_sp.	Eukaryota;PR2db human-associated protists;PR2db human-associated protists	Stege_2022_diet	pr2	Symbiont	Commensal	Blastocystis	0	NA	Symbiont	Stege_2022_diet.sample_mg_Vega_69	Stege_2022_diet.subject_mg_Vega_69	Stege_2022_diet.sample_mg_Vega_69	feces [ENVO:00002003]	0	NA	NA	28 to 62	Netherlands	public	COHORT	Stege_2022_diet	294397:Stege, Paul B	intestine environment [ENVO:2100002]	2019-01-01	2019-12-31	NA	NA	mg_Vega_69, SAMEA8945687, VEG 0670	human-associated habitat [ENVO:00009003]	human-associated	9606	metagenome	52.1326	5.29127	country	NA	1861841	feces metagenome	NA	NA	NA	NA	vegetarian	NA	NA	NA	NA	NA	NA	NA	NA	NA	NA	NA	NA	NA	NA	NA	NA	NA	NA	NA	NA	NA	NA	NA	NA	NA	NA	NA	NA	NA	NA	NA	NA	NA	NA	NA	NA	NA	NA	NA	NA	NA	NA	NA	NA	NA	NA	NA	NA	NA	NA	NA	NA	NA	NA	age range: 10th to 90th percentile	NA	NA	NA	NA	NA	NA	NA	NA	NA	NA	NA	NA	NA	NA	NA	NA	NA	Stege_2022_diet.sample_mg_Vega_69	Stege_2022_diet	fecal material [ENVO:00002003]	intestine environment [ENVO:2100002]	obsolete human-associated habitat [ENVO:00009003]	Human gut	human_samples	NA	NA	NA	NA	NA	NA
SAMEA8945687	33565185	Stege_2022_diet	MTclstr_v1_5266	NC_011213.1	28382	13.5875	7004	0.2468	Eukaryota_Sar_Stramenopiles_Bigyra_Opalozoa_Opalinata_Blastocystidae_Blastocystis	Blastocystis sp.	Eukaryota;Protists;Other Protists	Stege_2022_diet	mt	Symbiont	Commensal	Blastocystis-cluster5266	0	NA	Symbiont	Stege_2022_diet.sample_mg_Vega_69	Stege_2022_diet.subject_mg_Vega_69	Stege_2022_diet.sample_mg_Vega_69	feces [ENVO:00002003]	0	NA	NA	28 to 62	Netherlands	public	COHORT	Stege_2022_diet	294397:Stege, Paul B	intestine environment [ENVO:2100002]	2019-01-01	2019-12-31	NA	NA	mg_Vega_69, SAMEA8945687, VEG 0670	human-associated habitat [ENVO:00009003]	human-associated	9606	metagenome	52.1326	5.29127	country	NA	1861841	feces metagenome	NA	NA	NA	NA	vegetarian	NA	NA	NA	NA	NA	NA	NA	NA	NA	NA	NA	NA	NA	NA	NA	NA	NA	NA	NA	NA	NA	NA	NA	NA	NA	NA	NA	NA	NA	NA	NA	NA	NA	NA	NA	NA	NA	NA	NA	NA	NA	NA	NA	NA	NA	NA	NA	NA	NA	NA	NA	NA	NA	NA	age range: 10th to 90th percentile	NA	NA	NA	NA	NA	NA	NA	NA	NA	NA	NA	NA	NA	NA	NA	NA	NA	Stege_2022_diet.sample_mg_Vega_69	Stege_2022_diet	fecal material [ENVO:00002003]	intestine environment [ENVO:2100002]	obsolete human-associated habitat [ENVO:00009003]	Human gut	human_samples	NA	NA	NA	NA	NA	NA
SAMEA8945688	35458098	Stege_2022_diet	1545	U51152.1.1778_U|18S_rRNA|nucleus|strain_NIH:1295:1|Eukaryota|Stramenopiles|Opalozoa|Opalinata|Opalinata_X|Blastocystis-Group|Blastocystis|Blastocystis_sp.	1778	2.05462	1373	0.772216	Eukaryota_Stramenopiles_Opalozoa_Opalinata_Opalinata_X_Blastocystis-Group_Blastocystis;Blastocystis-Group_X	Blastocystis_sp.;Blastocystis_ratti;Blastocystis-Group_X_sp.;Blastocystis_hominis	Eukaryota;PR2db human-associated protists;PR2db human-associated protists	Stege_2022_diet	pr2	Symbiont	Commensal	Blastocystis	0	NA	Symbiont	Stege_2022_diet.sample_mg_Vega_70	Stege_2022_diet.subject_mg_Vega_70	Stege_2022_diet.sample_mg_Vega_70	feces [ENVO:00002003]	0	NA	NA	29 to 59	Netherlands	public	COHORT	Stege_2022_diet	294397:Stege, Paul B	intestine environment [ENVO:2100002]	2019-01-01	2019-12-31	NA	NA	mg_Vega_70, SAMEA8945688, VEG 0444	human-associated habitat [ENVO:00009003]	human-associated	9606	metagenome	52.1326	5.29127	country	NA	1861841	feces metagenome	NA	NA	NA	NA	omnivore	NA	NA	NA	NA	NA	NA	NA	NA	NA	NA	NA	NA	NA	NA	NA	NA	NA	NA	NA	NA	NA	NA	NA	NA	NA	NA	NA	NA	NA	NA	NA	NA	NA	NA	NA	NA	NA	NA	NA	NA	NA	NA	NA	NA	NA	NA	NA	NA	NA	NA	NA	NA	NA	NA	age range: 10th to 90th percentile	NA	NA	NA	NA	NA	NA	NA	NA	NA	NA	NA	NA	NA	NA	NA	NA	NA	Stege_2022_diet.sample_mg_Vega_70	Stege_2022_diet	fecal material [ENVO:00002003]	intestine environment [ENVO:2100002]	obsolete human-associated habitat [ENVO:00009003]	Human gut	human_samples	NA	NA	NA	NA	NA	NA
SAMEA8945688	35458098	Stege_2022_diet	MTclstr_v1_2880	NC_011212.1	27719	2.0811	19964	0.7202	Eukaryota_Sar_Stramenopiles_Bigyra_Opalozoa_Opalinata_Blastocystidae_Blastocystis	Blastocystis sp.	Eukaryota;Protists;Other Protists	Stege_2022_diet	mt	Symbiont	Commensal	Blastocystis-cluster2880	0	NA	Symbiont	Stege_2022_diet.sample_mg_Vega_70	Stege_2022_diet.subject_mg_Vega_70	Stege_2022_diet.sample_mg_Vega_70	feces [ENVO:00002003]	0	NA	NA	29 to 59	Netherlands	public	COHORT	Stege_2022_diet	294397:Stege, Paul B	intestine environment [ENVO:2100002]	2019-01-01	2019-12-31	NA	NA	mg_Vega_70, SAMEA8945688, VEG 0444	human-associated habitat [ENVO:00009003]	human-associated	9606	metagenome	52.1326	5.29127	country	NA	1861841	feces metagenome	NA	NA	NA	NA	omnivore	NA	NA	NA	NA	NA	NA	NA	NA	NA	NA	NA	NA	NA	NA	NA	NA	NA	NA	NA	NA	NA	NA	NA	NA	NA	NA	NA	NA	NA	NA	NA	NA	NA	NA	NA	NA	NA	NA	NA	NA	NA	NA	NA	NA	NA	NA	NA	NA	NA	NA	NA	NA	NA	NA	age range: 10th to 90th percentile	NA	NA	NA	NA	NA	NA	NA	NA	NA	NA	NA	NA	NA	NA	NA	NA	NA	Stege_2022_diet.sample_mg_Vega_70	Stege_2022_diet	fecal material [ENVO:00002003]	intestine environment [ENVO:2100002]	obsolete human-associated habitat [ENVO:00009003]	Human gut	human_samples	NA	NA	NA	NA	NA	NA
SAMEA8945688	35458098	Stege_2022_diet	1087	AF149915.1.2104_U|18S_rRNA|nucleus|strain_HU-1:CDC|Eukaryota|Amoebozoa|Conosa|Archamoebea|Archamoebea_X|Entamoebidae|Entamoeba|Entamoeba_coli	2104	1.32561	734	0.348859	Eukaryota_Amoebozoa_Conosa_Archamoebea_Archamoebea_X_Entamoebidae_Entamoeba	Entamoeba_coli	Eukaryota;PR2db human-associated protists;PR2db human-associated protists	Stege_2022_diet	pr2	Symbiont	Commensal	Entamoeba	0	NA	Symbiont	Stege_2022_diet.sample_mg_Vega_70	Stege_2022_diet.subject_mg_Vega_70	Stege_2022_diet.sample_mg_Vega_70	feces [ENVO:00002003]	0	NA	NA	29 to 59	Netherlands	public	COHORT	Stege_2022_diet	294397:Stege, Paul B	intestine environment [ENVO:2100002]	2019-01-01	2019-12-31	NA	NA	mg_Vega_70, SAMEA8945688, VEG 0444	human-associated habitat [ENVO:00009003]	human-associated	9606	metagenome	52.1326	5.29127	country	NA	1861841	feces metagenome	NA	NA	NA	NA	omnivore	NA	NA	NA	NA	NA	NA	NA	NA	NA	NA	NA	NA	NA	NA	NA	NA	NA	NA	NA	NA	NA	NA	NA	NA	NA	NA	NA	NA	NA	NA	NA	NA	NA	NA	NA	NA	NA	NA	NA	NA	NA	NA	NA	NA	NA	NA	NA	NA	NA	NA	NA	NA	NA	NA	age range: 10th to 90th percentile	NA	NA	NA	NA	NA	NA	NA	NA	NA	NA	NA	NA	NA	NA	NA	NA	NA	Stege_2022_diet.sample_mg_Vega_70	Stege_2022_diet	fecal material [ENVO:00002003]	intestine environment [ENVO:2100002]	obsolete human-associated habitat [ENVO:00009003]	Human gut	human_samples	NA	NA	NA	NA	NA	NA
SAMEA8945689	32463387	Stege_2022_diet	NA	NA	NA	NA	NA	NA	NA	NA	NA	NA	NA	NA	NA	NA	NA	NA	NA	Stege_2022_diet.sample_mg_Vega_71	Stege_2022_diet.subject_mg_Vega_71	Stege_2022_diet.sample_mg_Vega_71	feces [ENVO:00002003]	0	NA	NA	29 to 62	Netherlands	public	COHORT	Stege_2022_diet	294397:Stege, Paul B	intestine environment [ENVO:2100002]	2019-01-01	2019-12-31	NA	NA	mg_Vega_71, SAMEA8945689, VEG 0874	human-associated habitat [ENVO:00009003]	human-associated	9606	metagenome	52.1326	5.29127	country	NA	1861841	feces metagenome	NA	NA	NA	NA	pescatarian	NA	NA	NA	NA	NA	NA	NA	NA	NA	NA	NA	NA	NA	NA	NA	NA	NA	NA	NA	NA	NA	NA	NA	NA	NA	NA	NA	NA	NA	NA	NA	NA	NA	NA	NA	NA	NA	NA	NA	NA	NA	NA	NA	NA	NA	NA	NA	NA	NA	NA	NA	NA	NA	NA	age range: 10th to 90th percentile	NA	NA	NA	NA	NA	NA	NA	NA	NA	NA	NA	NA	NA	NA	NA	NA	NA	Stege_2022_diet.sample_mg_Vega_71	Stege_2022_diet	fecal material [ENVO:00002003]	intestine environment [ENVO:2100002]	obsolete human-associated habitat [ENVO:00009003]	Human gut	human_samples	NA	NA	NA	NA	NA	NA
SAMEA8945690	31041577	Stege_2022_diet	NA	NA	NA	NA	NA	NA	NA	NA	NA	NA	NA	NA	NA	NA	NA	NA	NA	Stege_2022_diet.sample_mg_Vega_72	Stege_2022_diet.subject_mg_Vega_72	Stege_2022_diet.sample_mg_Vega_72	feces [ENVO:00002003]	0	NA	NA	29 to 56	Netherlands	public	COHORT	Stege_2022_diet	294397:Stege, Paul B	intestine environment [ENVO:2100002]	2019-01-01	2019-12-31	NA	NA	mg_Vega_72, SAMEA8945690, VEG 0465	human-associated habitat [ENVO:00009003]	human-associated	9606	metagenome	52.1326	5.29127	country	NA	1861841	feces metagenome	NA	NA	NA	NA	vegan	NA	NA	NA	NA	NA	NA	NA	NA	NA	NA	NA	NA	NA	NA	NA	NA	NA	NA	NA	NA	NA	NA	NA	NA	NA	NA	NA	NA	NA	NA	NA	NA	NA	NA	NA	NA	NA	NA	NA	NA	NA	NA	NA	NA	NA	NA	NA	NA	NA	NA	NA	NA	NA	NA	age range: 10th to 90th percentile	NA	NA	NA	NA	NA	NA	NA	NA	NA	NA	NA	NA	NA	NA	NA	NA	NA	Stege_2022_diet.sample_mg_Vega_72	Stege_2022_diet	fecal material [ENVO:00002003]	intestine environment [ENVO:2100002]	obsolete human-associated habitat [ENVO:00009003]	Human gut	human_samples	NA	NA	NA	NA	NA	NA
SAMEA8945691	32597975	Stege_2022_diet	1087	AF149915.1.2104_U|18S_rRNA|nucleus|strain_HU-1:CDC|Eukaryota|Amoebozoa|Conosa|Archamoebea|Archamoebea_X|Entamoebidae|Entamoeba|Entamoeba_coli	2104	1.22597	801	0.380703	Eukaryota_Amoebozoa_Conosa_Archamoebea_Archamoebea_X_Entamoebidae_Entamoeba	Entamoeba_coli	Eukaryota;PR2db human-associated protists;PR2db human-associated protists	Stege_2022_diet	pr2	Symbiont	Commensal	Entamoeba	0	NA	Symbiont	Stege_2022_diet.sample_mg_Vega_73	Stege_2022_diet.subject_mg_Vega_73	Stege_2022_diet.sample_mg_Vega_73	feces [ENVO:00002003]	0	NA	NA	28 to 62	Netherlands	public	COHORT	Stege_2022_diet	294397:Stege, Paul B	intestine environment [ENVO:2100002]	2019-01-01	2019-12-31	NA	NA	mg_Vega_73, SAMEA8945691, VEG 0704	human-associated habitat [ENVO:00009003]	human-associated	9606	metagenome	52.1326	5.29127	country	NA	1861841	feces metagenome	NA	NA	NA	NA	vegetarian	NA	NA	NA	NA	NA	NA	NA	NA	NA	NA	NA	NA	NA	NA	NA	NA	NA	NA	NA	NA	NA	NA	NA	NA	NA	NA	NA	NA	NA	NA	NA	NA	NA	NA	NA	NA	NA	NA	NA	NA	NA	NA	NA	NA	NA	NA	NA	NA	NA	NA	NA	NA	NA	NA	age range: 10th to 90th percentile	NA	NA	NA	NA	NA	NA	NA	NA	NA	NA	NA	NA	NA	NA	NA	NA	NA	Stege_2022_diet.sample_mg_Vega_73	Stege_2022_diet	fecal material [ENVO:00002003]	intestine environment [ENVO:2100002]	obsolete human-associated habitat [ENVO:00009003]	Human gut	human_samples	NA	NA	NA	NA	NA	NA
SAMEA8945691	32597975	Stege_2022_diet	MTclstr_v1_5953	NC_018042.1	28269	1.8134	10152	0.3591	Eukaryota_Sar_Stramenopiles_Bigyra_Opalozoa_Opalinata_Blastocystidae_Blastocystis	Blastocystis sp.	Eukaryota;Protists;Other Protists	Stege_2022_diet	mt	Symbiont	Commensal	Blastocystis-cluster5953	0	NA	Symbiont	Stege_2022_diet.sample_mg_Vega_73	Stege_2022_diet.subject_mg_Vega_73	Stege_2022_diet.sample_mg_Vega_73	feces [ENVO:00002003]	0	NA	NA	28 to 62	Netherlands	public	COHORT	Stege_2022_diet	294397:Stege, Paul B	intestine environment [ENVO:2100002]	2019-01-01	2019-12-31	NA	NA	mg_Vega_73, SAMEA8945691, VEG 0704	human-associated habitat [ENVO:00009003]	human-associated	9606	metagenome	52.1326	5.29127	country	NA	1861841	feces metagenome	NA	NA	NA	NA	vegetarian	NA	NA	NA	NA	NA	NA	NA	NA	NA	NA	NA	NA	NA	NA	NA	NA	NA	NA	NA	NA	NA	NA	NA	NA	NA	NA	NA	NA	NA	NA	NA	NA	NA	NA	NA	NA	NA	NA	NA	NA	NA	NA	NA	NA	NA	NA	NA	NA	NA	NA	NA	NA	NA	NA	age range: 10th to 90th percentile	NA	NA	NA	NA	NA	NA	NA	NA	NA	NA	NA	NA	NA	NA	NA	NA	NA	Stege_2022_diet.sample_mg_Vega_73	Stege_2022_diet	fecal material [ENVO:00002003]	intestine environment [ENVO:2100002]	obsolete human-associated habitat [ENVO:00009003]	Human gut	human_samples	NA	NA	NA	NA	NA	NA
SAMEA8945691	32597975	Stege_2022_diet	MTclstr_v1_6811	NC_025768.1	29008	3.4276	25506	0.8793	Eukaryota_Fungi_Dikarya_Ascomycota_Saccharomycotina_Saccharomycetes_Saccharomycetales_Dipodascaceae_Geotrichum	Geotrichum candidum	Eukaryota;Fungi;Ascomycetes	Stege_2022_diet	mt	Symbiont	Commensal	Fungus - Geotrichum candidum	0	NA	Symbiont	Stege_2022_diet.sample_mg_Vega_73	Stege_2022_diet.subject_mg_Vega_73	Stege_2022_diet.sample_mg_Vega_73	feces [ENVO:00002003]	0	NA	NA	28 to 62	Netherlands	public	COHORT	Stege_2022_diet	294397:Stege, Paul B	intestine environment [ENVO:2100002]	2019-01-01	2019-12-31	NA	NA	mg_Vega_73, SAMEA8945691, VEG 0704	human-associated habitat [ENVO:00009003]	human-associated	9606	metagenome	52.1326	5.29127	country	NA	1861841	feces metagenome	NA	NA	NA	NA	vegetarian	NA	NA	NA	NA	NA	NA	NA	NA	NA	NA	NA	NA	NA	NA	NA	NA	NA	NA	NA	NA	NA	NA	NA	NA	NA	NA	NA	NA	NA	NA	NA	NA	NA	NA	NA	NA	NA	NA	NA	NA	NA	NA	NA	NA	NA	NA	NA	NA	NA	NA	NA	NA	NA	NA	age range: 10th to 90th percentile	NA	NA	NA	NA	NA	NA	NA	NA	NA	NA	NA	NA	NA	NA	NA	NA	NA	Stege_2022_diet.sample_mg_Vega_73	Stege_2022_diet	fecal material [ENVO:00002003]	intestine environment [ENVO:2100002]	obsolete human-associated habitat [ENVO:00009003]	Human gut	human_samples	NA	NA	NA	NA	NA	NA
SAMEA8945691	32597975	Stege_2022_diet	632	JX132218.1.1755_U|18S_rRNA|nucleus|clone_CEss531|Eukaryota|Stramenopiles|Opalozoa|Opalinata|Opalinata_X|Blastocystis-Group|Blastocystis|Blastocystis_sp.	1755	2.52449	837	0.476923	Eukaryota_Stramenopiles_Opalozoa_Opalinata_Opalinata_X_Blastocystis-Group_Blastocystis	Blastocystis_sp.;Blastocystis_hominis	Eukaryota;PR2db human-associated protists;PR2db human-associated protists	Stege_2022_diet	pr2	Symbiont	Commensal	Blastocystis	0	NA	Symbiont	Stege_2022_diet.sample_mg_Vega_73	Stege_2022_diet.subject_mg_Vega_73	Stege_2022_diet.sample_mg_Vega_73	feces [ENVO:00002003]	0	NA	NA	28 to 62	Netherlands	public	COHORT	Stege_2022_diet	294397:Stege, Paul B	intestine environment [ENVO:2100002]	2019-01-01	2019-12-31	NA	NA	mg_Vega_73, SAMEA8945691, VEG 0704	human-associated habitat [ENVO:00009003]	human-associated	9606	metagenome	52.1326	5.29127	country	NA	1861841	feces metagenome	NA	NA	NA	NA	vegetarian	NA	NA	NA	NA	NA	NA	NA	NA	NA	NA	NA	NA	NA	NA	NA	NA	NA	NA	NA	NA	NA	NA	NA	NA	NA	NA	NA	NA	NA	NA	NA	NA	NA	NA	NA	NA	NA	NA	NA	NA	NA	NA	NA	NA	NA	NA	NA	NA	NA	NA	NA	NA	NA	NA	age range: 10th to 90th percentile	NA	NA	NA	NA	NA	NA	NA	NA	NA	NA	NA	NA	NA	NA	NA	NA	NA	Stege_2022_diet.sample_mg_Vega_73	Stege_2022_diet	fecal material [ENVO:00002003]	intestine environment [ENVO:2100002]	obsolete human-associated habitat [ENVO:00009003]	Human gut	human_samples	NA	NA	NA	NA	NA	NA
SAMEA8945691	32597975	Stege_2022_diet	13347	JN635741.1.2376_U|18S_rRNA|nucleus||Eukaryota|Amoebozoa|Conosa|Archamoebea|Mastigamoebida|Mastigamoebida_X|Iodamoeba|Iodamoeba_sp.	2376	1.7901	505	0.212542	Eukaryota_Amoebozoa_Conosa_Archamoebea_Mastigamoebida_Mastigamoebida_X_Iodamoeba	Iodamoeba_sp.	Eukaryota;PR2db human-associated protists;PR2db human-associated protists	Stege_2022_diet	pr2	Symbiont	Parasite	Iodamoeba	0	NA	Symbiont	Stege_2022_diet.sample_mg_Vega_73	Stege_2022_diet.subject_mg_Vega_73	Stege_2022_diet.sample_mg_Vega_73	feces [ENVO:00002003]	0	NA	NA	28 to 62	Netherlands	public	COHORT	Stege_2022_diet	294397:Stege, Paul B	intestine environment [ENVO:2100002]	2019-01-01	2019-12-31	NA	NA	mg_Vega_73, SAMEA8945691, VEG 0704	human-associated habitat [ENVO:00009003]	human-associated	9606	metagenome	52.1326	5.29127	country	NA	1861841	feces metagenome	NA	NA	NA	NA	vegetarian	NA	NA	NA	NA	NA	NA	NA	NA	NA	NA	NA	NA	NA	NA	NA	NA	NA	NA	NA	NA	NA	NA	NA	NA	NA	NA	NA	NA	NA	NA	NA	NA	NA	NA	NA	NA	NA	NA	NA	NA	NA	NA	NA	NA	NA	NA	NA	NA	NA	NA	NA	NA	NA	NA	age range: 10th to 90th percentile	NA	NA	NA	NA	NA	NA	NA	NA	NA	NA	NA	NA	NA	NA	NA	NA	NA	Stege_2022_diet.sample_mg_Vega_73	Stege_2022_diet	fecal material [ENVO:00002003]	intestine environment [ENVO:2100002]	obsolete human-associated habitat [ENVO:00009003]	Human gut	human_samples	NA	NA	NA	NA	NA	NA
SAMEA8945691	32597975	Stege_2022_diet	19603	AF149916.1.2589_U|18S_rRNA|nucleus|strain_NIH:0591:1|Eukaryota|Amoebozoa|Conosa|Archamoebea|Mastigamoebida|Endolimacidae|Endolimax|Endolimax_nana	2589	1.30603	696	0.26883	Eukaryota_Amoebozoa_Conosa_Archamoebea_Mastigamoebida_Endolimacidae_Endolimax	Endolimax_nana	Eukaryota;PR2db human-associated protists;PR2db human-associated protists	Stege_2022_diet	pr2	Symbiont	Parasite	Endolimax	0	NA	Symbiont	Stege_2022_diet.sample_mg_Vega_73	Stege_2022_diet.subject_mg_Vega_73	Stege_2022_diet.sample_mg_Vega_73	feces [ENVO:00002003]	0	NA	NA	28 to 62	Netherlands	public	COHORT	Stege_2022_diet	294397:Stege, Paul B	intestine environment [ENVO:2100002]	2019-01-01	2019-12-31	NA	NA	mg_Vega_73, SAMEA8945691, VEG 0704	human-associated habitat [ENVO:00009003]	human-associated	9606	metagenome	52.1326	5.29127	country	NA	1861841	feces metagenome	NA	NA	NA	NA	vegetarian	NA	NA	NA	NA	NA	NA	NA	NA	NA	NA	NA	NA	NA	NA	NA	NA	NA	NA	NA	NA	NA	NA	NA	NA	NA	NA	NA	NA	NA	NA	NA	NA	NA	NA	NA	NA	NA	NA	NA	NA	NA	NA	NA	NA	NA	NA	NA	NA	NA	NA	NA	NA	NA	NA	age range: 10th to 90th percentile	NA	NA	NA	NA	NA	NA	NA	NA	NA	NA	NA	NA	NA	NA	NA	NA	NA	Stege_2022_diet.sample_mg_Vega_73	Stege_2022_diet	fecal material [ENVO:00002003]	intestine environment [ENVO:2100002]	obsolete human-associated habitat [ENVO:00009003]	Human gut	human_samples	NA	NA	NA	NA	NA	NA
SAMEA8945692	30163391	Stege_2022_diet	MTclstr_v1_4425	NC_027416.1	29908	2.7242	23475	0.7849	Eukaryota_Fungi_Dikarya_Ascomycota_Pezizomycotina_Eurotiomycetes_Eurotiomycetidae_Eurotiales_Aspergillaceae_Penicillium	Penicillium roqueforti	Eukaryota;Fungi;Ascomycetes	Stege_2022_diet	mt	Symbiont/food	Commensal	Fungus - Penicillium roqueforti	0	Blue cheese production	Symbiont/fermented food	Stege_2022_diet.sample_mg_Vega_74	Stege_2022_diet.subject_mg_Vega_74	Stege_2022_diet.sample_mg_Vega_74	feces [ENVO:00002003]	0	NA	NA	29 to 59	Netherlands	public	COHORT	Stege_2022_diet	294397:Stege, Paul B	intestine environment [ENVO:2100002]	2019-01-01	2019-12-31	NA	NA	mg_Vega_74, SAMEA8945692, VEG 0456	human-associated habitat [ENVO:00009003]	human-associated	9606	metagenome	52.1326	5.29127	country	NA	1861841	feces metagenome	NA	NA	NA	NA	omnivore	NA	NA	NA	NA	NA	NA	NA	NA	NA	NA	NA	NA	NA	NA	NA	NA	NA	NA	NA	NA	NA	NA	NA	NA	NA	NA	NA	NA	NA	NA	NA	NA	NA	NA	NA	NA	NA	NA	NA	NA	NA	NA	NA	NA	NA	NA	NA	NA	NA	NA	NA	NA	NA	NA	age range: 10th to 90th percentile	NA	NA	NA	NA	NA	NA	NA	NA	NA	NA	NA	NA	NA	NA	NA	NA	NA	Stege_2022_diet.sample_mg_Vega_74	Stege_2022_diet	fecal material [ENVO:00002003]	intestine environment [ENVO:2100002]	obsolete human-associated habitat [ENVO:00009003]	Human gut	human_samples	NA	NA	NA	NA	NA	NA
SAMEA8945692	30163391	Stege_2022_diet	MTclstr_v1_3013	NC_010166.1	29462	1.2291	2204	0.0748	Eukaryota_Fungi_Dikarya_Ascomycota_Saccharomycotina_Saccharomycetes_Saccharomycetales_Debaryomycetaceae_Debaryomyces	Debaryomyces hansenii	Eukaryota;Fungi;Ascomycetes	Stege_2022_diet	mt	Symbiont	Commensal	Yeast - Debaryomyces hansenii	0	NA	Symbiont	Stege_2022_diet.sample_mg_Vega_74	Stege_2022_diet.subject_mg_Vega_74	Stege_2022_diet.sample_mg_Vega_74	feces [ENVO:00002003]	0	NA	NA	29 to 59	Netherlands	public	COHORT	Stege_2022_diet	294397:Stege, Paul B	intestine environment [ENVO:2100002]	2019-01-01	2019-12-31	NA	NA	mg_Vega_74, SAMEA8945692, VEG 0456	human-associated habitat [ENVO:00009003]	human-associated	9606	metagenome	52.1326	5.29127	country	NA	1861841	feces metagenome	NA	NA	NA	NA	omnivore	NA	NA	NA	NA	NA	NA	NA	NA	NA	NA	NA	NA	NA	NA	NA	NA	NA	NA	NA	NA	NA	NA	NA	NA	NA	NA	NA	NA	NA	NA	NA	NA	NA	NA	NA	NA	NA	NA	NA	NA	NA	NA	NA	NA	NA	NA	NA	NA	NA	NA	NA	NA	NA	NA	age range: 10th to 90th percentile	NA	NA	NA	NA	NA	NA	NA	NA	NA	NA	NA	NA	NA	NA	NA	NA	NA	Stege_2022_diet.sample_mg_Vega_74	Stege_2022_diet	fecal material [ENVO:00002003]	intestine environment [ENVO:2100002]	obsolete human-associated habitat [ENVO:00009003]	Human gut	human_samples	NA	NA	NA	NA	NA	NA
SAMEA8945693	33154533	Stege_2022_diet	NA	NA	NA	NA	NA	NA	NA	NA	NA	NA	NA	NA	NA	NA	NA	NA	NA	Stege_2022_diet.sample_mg_Vega_75	Stege_2022_diet.subject_mg_Vega_75	Stege_2022_diet.sample_mg_Vega_75	feces [ENVO:00002003]	0	NA	NA	29 to 59	Netherlands	public	COHORT	Stege_2022_diet	294397:Stege, Paul B	intestine environment [ENVO:2100002]	2019-01-01	2019-12-31	NA	NA	mg_Vega_75, SAMEA8945693, VEG 0479	human-associated habitat [ENVO:00009003]	human-associated	9606	metagenome	52.1326	5.29127	country	NA	1861841	feces metagenome	NA	NA	NA	NA	omnivore	NA	NA	NA	NA	NA	NA	NA	NA	NA	NA	NA	NA	NA	NA	NA	NA	NA	NA	NA	NA	NA	NA	NA	NA	NA	NA	NA	NA	NA	NA	NA	NA	NA	NA	NA	NA	NA	NA	NA	NA	NA	NA	NA	NA	NA	NA	NA	NA	NA	NA	NA	NA	NA	NA	age range: 10th to 90th percentile	NA	NA	NA	NA	NA	NA	NA	NA	NA	NA	NA	NA	NA	NA	NA	NA	NA	Stege_2022_diet.sample_mg_Vega_75	Stege_2022_diet	fecal material [ENVO:00002003]	intestine environment [ENVO:2100002]	obsolete human-associated habitat [ENVO:00009003]	Human gut	human_samples	NA	NA	NA	NA	NA	NA
SAMEA8945694	31465467	Stege_2022_diet	MTclstr_v1_6811	NC_025768.1	29008	1.5693	12985	0.4476	Eukaryota_Fungi_Dikarya_Ascomycota_Saccharomycotina_Saccharomycetes_Saccharomycetales_Dipodascaceae_Geotrichum	Geotrichum candidum	Eukaryota;Fungi;Ascomycetes	Stege_2022_diet	mt	Symbiont	Commensal	Fungus - Geotrichum candidum	0	NA	Symbiont	Stege_2022_diet.sample_mg_Vega_76	Stege_2022_diet.subject_mg_Vega_76	Stege_2022_diet.sample_mg_Vega_76	feces [ENVO:00002003]	0	NA	NA	29 to 62	Netherlands	public	COHORT	Stege_2022_diet	294397:Stege, Paul B	intestine environment [ENVO:2100002]	2019-01-01	2019-12-31	NA	NA	mg_Vega_76, SAMEA8945694, VEG 0891	human-associated habitat [ENVO:00009003]	human-associated	9606	metagenome	52.1326	5.29127	country	NA	1861841	feces metagenome	NA	NA	NA	NA	pescatarian	NA	NA	NA	NA	NA	NA	NA	NA	NA	NA	NA	NA	NA	NA	NA	NA	NA	NA	NA	NA	NA	NA	NA	NA	NA	NA	NA	NA	NA	NA	NA	NA	NA	NA	NA	NA	NA	NA	NA	NA	NA	NA	NA	NA	NA	NA	NA	NA	NA	NA	NA	NA	NA	NA	age range: 10th to 90th percentile	NA	NA	NA	NA	NA	NA	NA	NA	NA	NA	NA	NA	NA	NA	NA	NA	NA	Stege_2022_diet.sample_mg_Vega_76	Stege_2022_diet	fecal material [ENVO:00002003]	intestine environment [ENVO:2100002]	obsolete human-associated habitat [ENVO:00009003]	Human gut	human_samples	NA	NA	NA	NA	NA	NA
SAMEA8945694	31465467	Stege_2022_diet	14977	AF538349.1.1025_U|18S_rRNA|nucleus||Eukaryota|Stramenopiles|Opalozoa|Opalinata|Opalinata_X|Blastocystis-Group|Blastocystis|Blastocystis_hominis	1025	1	302	0.294634	Eukaryota_Stramenopiles_Opalozoa_Opalinata_Opalinata_X_Blastocystis-Group_Blastocystis	Blastocystis_hominis	Eukaryota;PR2db human-associated protists;PR2db human-associated protists	Stege_2022_diet	pr2	Symbiont	Commensal	Blastocystis	0	NA	Symbiont	Stege_2022_diet.sample_mg_Vega_76	Stege_2022_diet.subject_mg_Vega_76	Stege_2022_diet.sample_mg_Vega_76	feces [ENVO:00002003]	0	NA	NA	29 to 62	Netherlands	public	COHORT	Stege_2022_diet	294397:Stege, Paul B	intestine environment [ENVO:2100002]	2019-01-01	2019-12-31	NA	NA	mg_Vega_76, SAMEA8945694, VEG 0891	human-associated habitat [ENVO:00009003]	human-associated	9606	metagenome	52.1326	5.29127	country	NA	1861841	feces metagenome	NA	NA	NA	NA	pescatarian	NA	NA	NA	NA	NA	NA	NA	NA	NA	NA	NA	NA	NA	NA	NA	NA	NA	NA	NA	NA	NA	NA	NA	NA	NA	NA	NA	NA	NA	NA	NA	NA	NA	NA	NA	NA	NA	NA	NA	NA	NA	NA	NA	NA	NA	NA	NA	NA	NA	NA	NA	NA	NA	NA	age range: 10th to 90th percentile	NA	NA	NA	NA	NA	NA	NA	NA	NA	NA	NA	NA	NA	NA	NA	NA	NA	Stege_2022_diet.sample_mg_Vega_76	Stege_2022_diet	fecal material [ENVO:00002003]	intestine environment [ENVO:2100002]	obsolete human-associated habitat [ENVO:00009003]	Human gut	human_samples	NA	NA	NA	NA	NA	NA
SAMEA8945695	30880324	Stege_2022_diet	NA	NA	NA	NA	NA	NA	NA	NA	NA	NA	NA	NA	NA	NA	NA	NA	NA	Stege_2022_diet.sample_mg_Vega_77	Stege_2022_diet.subject_mg_Vega_77	Stege_2022_diet.sample_mg_Vega_77	feces [ENVO:00002003]	0	NA	NA	29 to 56	Netherlands	public	COHORT	Stege_2022_diet	294397:Stege, Paul B	intestine environment [ENVO:2100002]	2019-01-01	2019-12-31	NA	NA	mg_Vega_77, SAMEA8945695, VEG 0503	human-associated habitat [ENVO:00009003]	human-associated	9606	metagenome	52.1326	5.29127	country	NA	1861841	feces metagenome	NA	NA	NA	NA	vegan	NA	NA	NA	NA	NA	NA	NA	NA	NA	NA	NA	NA	NA	NA	NA	NA	NA	NA	NA	NA	NA	NA	NA	NA	NA	NA	NA	NA	NA	NA	NA	NA	NA	NA	NA	NA	NA	NA	NA	NA	NA	NA	NA	NA	NA	NA	NA	NA	NA	NA	NA	NA	NA	NA	age range: 10th to 90th percentile	NA	NA	NA	NA	NA	NA	NA	NA	NA	NA	NA	NA	NA	NA	NA	NA	NA	Stege_2022_diet.sample_mg_Vega_77	Stege_2022_diet	fecal material [ENVO:00002003]	intestine environment [ENVO:2100002]	obsolete human-associated habitat [ENVO:00009003]	Human gut	human_samples	NA	NA	NA	NA	NA	NA
SAMEA8945696	34646498	Stege_2022_diet	632	JX132218.1.1755_U|18S_rRNA|nucleus|clone_CEss531|Eukaryota|Stramenopiles|Opalozoa|Opalinata|Opalinata_X|Blastocystis-Group|Blastocystis|Blastocystis_sp.	1755	10.9827	1672	0.952707	Eukaryota_Stramenopiles_Opalozoa_Opalinata_Opalinata_X_Blastocystis-Group_Blastocystis	Blastocystis_sp.;Blastocystis_hominis	Eukaryota;PR2db human-associated protists;PR2db human-associated protists	Stege_2022_diet	pr2	Symbiont	Commensal	Blastocystis	0	NA	Symbiont	Stege_2022_diet.sample_mg_Vega_78	Stege_2022_diet.subject_mg_Vega_78	Stege_2022_diet.sample_mg_Vega_78	feces [ENVO:00002003]	0	NA	NA	28 to 62	Netherlands	public	COHORT	Stege_2022_diet	294397:Stege, Paul B	intestine environment [ENVO:2100002]	2019-01-01	2019-12-31	NA	NA	mg_Vega_78, SAMEA8945696, VEG 0792	human-associated habitat [ENVO:00009003]	human-associated	9606	metagenome	52.1326	5.29127	country	NA	1861841	feces metagenome	NA	NA	NA	NA	vegetarian	NA	NA	NA	NA	NA	NA	NA	NA	NA	NA	NA	NA	NA	NA	NA	NA	NA	NA	NA	NA	NA	NA	NA	NA	NA	NA	NA	NA	NA	NA	NA	NA	NA	NA	NA	NA	NA	NA	NA	NA	NA	NA	NA	NA	NA	NA	NA	NA	NA	NA	NA	NA	NA	NA	age range: 10th to 90th percentile	NA	NA	NA	NA	NA	NA	NA	NA	NA	NA	NA	NA	NA	NA	NA	NA	NA	Stege_2022_diet.sample_mg_Vega_78	Stege_2022_diet	fecal material [ENVO:00002003]	intestine environment [ENVO:2100002]	obsolete human-associated habitat [ENVO:00009003]	Human gut	human_samples	NA	NA	NA	NA	NA	NA
SAMEA8945696	34646498	Stege_2022_diet	4400	AY730405.1.1661_U|18S_rRNA|nucleus||Eukaryota|Excavata|Metamonada|Tritrichomonadea|Tritrichomonadida|Dientamoebidae|Dientamoeba|Dientamoeba_fragilis	1661	54.7988	1660	0.999398	Eukaryota_Excavata_Metamonada_Tritrichomonadea_Tritrichomonadida_Dientamoebidae_Dientamoeba	Dientamoeba_fragilis	Eukaryota;PR2db human-associated protists;PR2db human-associated protists	Stege_2022_diet	pr2	Symbiont	Parasite	Dientamoeba	0	NA	Symbiont	Stege_2022_diet.sample_mg_Vega_78	Stege_2022_diet.subject_mg_Vega_78	Stege_2022_diet.sample_mg_Vega_78	feces [ENVO:00002003]	0	NA	NA	28 to 62	Netherlands	public	COHORT	Stege_2022_diet	294397:Stege, Paul B	intestine environment [ENVO:2100002]	2019-01-01	2019-12-31	NA	NA	mg_Vega_78, SAMEA8945696, VEG 0792	human-associated habitat [ENVO:00009003]	human-associated	9606	metagenome	52.1326	5.29127	country	NA	1861841	feces metagenome	NA	NA	NA	NA	vegetarian	NA	NA	NA	NA	NA	NA	NA	NA	NA	NA	NA	NA	NA	NA	NA	NA	NA	NA	NA	NA	NA	NA	NA	NA	NA	NA	NA	NA	NA	NA	NA	NA	NA	NA	NA	NA	NA	NA	NA	NA	NA	NA	NA	NA	NA	NA	NA	NA	NA	NA	NA	NA	NA	NA	age range: 10th to 90th percentile	NA	NA	NA	NA	NA	NA	NA	NA	NA	NA	NA	NA	NA	NA	NA	NA	NA	Stege_2022_diet.sample_mg_Vega_78	Stege_2022_diet	fecal material [ENVO:00002003]	intestine environment [ENVO:2100002]	obsolete human-associated habitat [ENVO:00009003]	Human gut	human_samples	NA	NA	NA	NA	NA	NA
SAMEA8945696	34646498	Stege_2022_diet	MTclstr_v1_5953	NC_018042.1	28269	1.6674	8249	0.2918	Eukaryota_Sar_Stramenopiles_Bigyra_Opalozoa_Opalinata_Blastocystidae_Blastocystis	Blastocystis sp.	Eukaryota;Protists;Other Protists	Stege_2022_diet	mt	Symbiont	Commensal	Blastocystis-cluster5953	0	NA	Symbiont	Stege_2022_diet.sample_mg_Vega_78	Stege_2022_diet.subject_mg_Vega_78	Stege_2022_diet.sample_mg_Vega_78	feces [ENVO:00002003]	0	NA	NA	28 to 62	Netherlands	public	COHORT	Stege_2022_diet	294397:Stege, Paul B	intestine environment [ENVO:2100002]	2019-01-01	2019-12-31	NA	NA	mg_Vega_78, SAMEA8945696, VEG 0792	human-associated habitat [ENVO:00009003]	human-associated	9606	metagenome	52.1326	5.29127	country	NA	1861841	feces metagenome	NA	NA	NA	NA	vegetarian	NA	NA	NA	NA	NA	NA	NA	NA	NA	NA	NA	NA	NA	NA	NA	NA	NA	NA	NA	NA	NA	NA	NA	NA	NA	NA	NA	NA	NA	NA	NA	NA	NA	NA	NA	NA	NA	NA	NA	NA	NA	NA	NA	NA	NA	NA	NA	NA	NA	NA	NA	NA	NA	NA	age range: 10th to 90th percentile	NA	NA	NA	NA	NA	NA	NA	NA	NA	NA	NA	NA	NA	NA	NA	NA	NA	Stege_2022_diet.sample_mg_Vega_78	Stege_2022_diet	fecal material [ENVO:00002003]	intestine environment [ENVO:2100002]	obsolete human-associated habitat [ENVO:00009003]	Human gut	human_samples	NA	NA	NA	NA	NA	NA
SAMEA8945697	35612997	Stege_2022_diet	1545	U51152.1.1778_U|18S_rRNA|nucleus|strain_NIH:1295:1|Eukaryota|Stramenopiles|Opalozoa|Opalinata|Opalinata_X|Blastocystis-Group|Blastocystis|Blastocystis_sp.	1778	7.18986	1775	0.998313	Eukaryota_Stramenopiles_Opalozoa_Opalinata_Opalinata_X_Blastocystis-Group_Blastocystis;Blastocystis-Group_X	Blastocystis_sp.;Blastocystis_ratti;Blastocystis-Group_X_sp.;Blastocystis_hominis	Eukaryota;PR2db human-associated protists;PR2db human-associated protists	Stege_2022_diet	pr2	Symbiont	Commensal	Blastocystis	0	NA	Symbiont	Stege_2022_diet.sample_mg_Vega_79	Stege_2022_diet.subject_mg_Vega_79	Stege_2022_diet.sample_mg_Vega_79	feces [ENVO:00002003]	0	NA	NA	29 to 59	Netherlands	public	COHORT	Stege_2022_diet	294397:Stege, Paul B	intestine environment [ENVO:2100002]	2019-01-01	2019-12-31	NA	NA	mg_Vega_79, SAMEA8945697, VEG 0493	human-associated habitat [ENVO:00009003]	human-associated	9606	metagenome	52.1326	5.29127	country	NA	1861841	feces metagenome	NA	NA	NA	NA	omnivore	NA	NA	NA	NA	NA	NA	NA	NA	NA	NA	NA	NA	NA	NA	NA	NA	NA	NA	NA	NA	NA	NA	NA	NA	NA	NA	NA	NA	NA	NA	NA	NA	NA	NA	NA	NA	NA	NA	NA	NA	NA	NA	NA	NA	NA	NA	NA	NA	NA	NA	NA	NA	NA	NA	age range: 10th to 90th percentile	NA	NA	NA	NA	NA	NA	NA	NA	NA	NA	NA	NA	NA	NA	NA	NA	NA	Stege_2022_diet.sample_mg_Vega_79	Stege_2022_diet	fecal material [ENVO:00002003]	intestine environment [ENVO:2100002]	obsolete human-associated habitat [ENVO:00009003]	Human gut	human_samples	NA	NA	NA	NA	NA	NA
SAMEA8945697	35612997	Stege_2022_diet	MTclstr_v1_2880	NC_011212.1	27719	1.6852	13772	0.4968	Eukaryota_Sar_Stramenopiles_Bigyra_Opalozoa_Opalinata_Blastocystidae_Blastocystis	Blastocystis sp.	Eukaryota;Protists;Other Protists	Stege_2022_diet	mt	Symbiont	Commensal	Blastocystis-cluster2880	0	NA	Symbiont	Stege_2022_diet.sample_mg_Vega_79	Stege_2022_diet.subject_mg_Vega_79	Stege_2022_diet.sample_mg_Vega_79	feces [ENVO:00002003]	0	NA	NA	29 to 59	Netherlands	public	COHORT	Stege_2022_diet	294397:Stege, Paul B	intestine environment [ENVO:2100002]	2019-01-01	2019-12-31	NA	NA	mg_Vega_79, SAMEA8945697, VEG 0493	human-associated habitat [ENVO:00009003]	human-associated	9606	metagenome	52.1326	5.29127	country	NA	1861841	feces metagenome	NA	NA	NA	NA	omnivore	NA	NA	NA	NA	NA	NA	NA	NA	NA	NA	NA	NA	NA	NA	NA	NA	NA	NA	NA	NA	NA	NA	NA	NA	NA	NA	NA	NA	NA	NA	NA	NA	NA	NA	NA	NA	NA	NA	NA	NA	NA	NA	NA	NA	NA	NA	NA	NA	NA	NA	NA	NA	NA	NA	age range: 10th to 90th percentile	NA	NA	NA	NA	NA	NA	NA	NA	NA	NA	NA	NA	NA	NA	NA	NA	NA	Stege_2022_diet.sample_mg_Vega_79	Stege_2022_diet	fecal material [ENVO:00002003]	intestine environment [ENVO:2100002]	obsolete human-associated habitat [ENVO:00009003]	Human gut	human_samples	NA	NA	NA	NA	NA	NA
SAMEA8945697	35612997	Stege_2022_diet	MTclstr_v1_4423	NC_001224.1	85779	1.4718	9943	0.1159	Eukaryota_Fungi_Dikarya_Ascomycota_Saccharomycotina_Saccharomycetes_Saccharomycetales_Saccharomycetaceae_Saccharomyces	Saccharomyces cerevisiae	Eukaryota;Fungi;Ascomycetes	Stege_2022_diet	mt	Symbiont/food	Commensal	Yeast - Saccharomyces cerevisiae	0	Wine production; Bread production; Beer production; Dairy production	Symbiont/fermented food	Stege_2022_diet.sample_mg_Vega_79	Stege_2022_diet.subject_mg_Vega_79	Stege_2022_diet.sample_mg_Vega_79	feces [ENVO:00002003]	0	NA	NA	29 to 59	Netherlands	public	COHORT	Stege_2022_diet	294397:Stege, Paul B	intestine environment [ENVO:2100002]	2019-01-01	2019-12-31	NA	NA	mg_Vega_79, SAMEA8945697, VEG 0493	human-associated habitat [ENVO:00009003]	human-associated	9606	metagenome	52.1326	5.29127	country	NA	1861841	feces metagenome	NA	NA	NA	NA	omnivore	NA	NA	NA	NA	NA	NA	NA	NA	NA	NA	NA	NA	NA	NA	NA	NA	NA	NA	NA	NA	NA	NA	NA	NA	NA	NA	NA	NA	NA	NA	NA	NA	NA	NA	NA	NA	NA	NA	NA	NA	NA	NA	NA	NA	NA	NA	NA	NA	NA	NA	NA	NA	NA	NA	age range: 10th to 90th percentile	NA	NA	NA	NA	NA	NA	NA	NA	NA	NA	NA	NA	NA	NA	NA	NA	NA	Stege_2022_diet.sample_mg_Vega_79	Stege_2022_diet	fecal material [ENVO:00002003]	intestine environment [ENVO:2100002]	obsolete human-associated habitat [ENVO:00009003]	Human gut	human_samples	NA	NA	NA	NA	NA	NA
SAMEA8945698	31988562	Stege_2022_diet	NA	NA	NA	NA	NA	NA	NA	NA	NA	NA	NA	NA	NA	NA	NA	NA	NA	Stege_2022_diet.sample_mg_Vega_80	Stege_2022_diet.subject_mg_Vega_80	Stege_2022_diet.sample_mg_Vega_80	feces [ENVO:00002003]	0	NA	NA	29 to 59	Netherlands	public	COHORT	Stege_2022_diet	294397:Stege, Paul B	intestine environment [ENVO:2100002]	2019-01-01	2019-12-31	NA	NA	mg_Vega_80, SAMEA8945698, VEG 1133	human-associated habitat [ENVO:00009003]	human-associated	9606	metagenome	52.1326	5.29127	country	NA	1861841	feces metagenome	NA	NA	NA	NA	omnivore	NA	NA	NA	NA	NA	NA	NA	NA	NA	NA	NA	NA	NA	NA	NA	NA	NA	NA	NA	NA	NA	NA	NA	NA	NA	NA	NA	NA	NA	NA	NA	NA	NA	NA	NA	NA	NA	NA	NA	NA	NA	NA	NA	NA	NA	NA	NA	NA	NA	NA	NA	NA	NA	NA	age range: 10th to 90th percentile	NA	NA	NA	NA	NA	NA	NA	NA	NA	NA	NA	NA	NA	NA	NA	NA	NA	Stege_2022_diet.sample_mg_Vega_80	Stege_2022_diet	fecal material [ENVO:00002003]	intestine environment [ENVO:2100002]	obsolete human-associated habitat [ENVO:00009003]	Human gut	human_samples	NA	NA	NA	NA	NA	NA
SAMEA8945699	37581938	Stege_2022_diet	MTclstr_v1_4423	NC_001224.1	85779	1.4676	5473	0.0638	Eukaryota_Fungi_Dikarya_Ascomycota_Saccharomycotina_Saccharomycetes_Saccharomycetales_Saccharomycetaceae_Saccharomyces	Saccharomyces cerevisiae	Eukaryota;Fungi;Ascomycetes	Stege_2022_diet	mt	Symbiont/food	Commensal	Yeast - Saccharomyces cerevisiae	0	Wine production; Bread production; Beer production; Dairy production	Symbiont/fermented food	Stege_2022_diet.sample_mg_Vega_81	Stege_2022_diet.subject_mg_Vega_81	Stege_2022_diet.sample_mg_Vega_81	feces [ENVO:00002003]	0	NA	NA	29 to 62	Netherlands	public	COHORT	Stege_2022_diet	294397:Stege, Paul B	intestine environment [ENVO:2100002]	2019-01-01	2019-12-31	NA	NA	mg_Vega_81, SAMEA8945699, VEG 0900	human-associated habitat [ENVO:00009003]	human-associated	9606	metagenome	52.1326	5.29127	country	NA	1861841	feces metagenome	NA	NA	NA	NA	pescatarian	NA	NA	NA	NA	NA	NA	NA	NA	NA	NA	NA	NA	NA	NA	NA	NA	NA	NA	NA	NA	NA	NA	NA	NA	NA	NA	NA	NA	NA	NA	NA	NA	NA	NA	NA	NA	NA	NA	NA	NA	NA	NA	NA	NA	NA	NA	NA	NA	NA	NA	NA	NA	NA	NA	age range: 10th to 90th percentile	NA	NA	NA	NA	NA	NA	NA	NA	NA	NA	NA	NA	NA	NA	NA	NA	NA	Stege_2022_diet.sample_mg_Vega_81	Stege_2022_diet	fecal material [ENVO:00002003]	intestine environment [ENVO:2100002]	obsolete human-associated habitat [ENVO:00009003]	Human gut	human_samples	NA	NA	NA	NA	NA	NA
SAMEA8945700	35683576	Stege_2022_diet	PLclstr_v1_887	NC_036105.1	161012	1.503	45278	0.2812	Eukaryota_Viridiplantae_Streptophyta_Embryophyta_Tracheophyta_Spermatophyta_Magnoliopsida_eudicotyledons_Gunneridae_Pentapetalae_rosids_Vitales_Vitaceae_Viteae_Vitis	Vitis labrusca;Vitis betulifolia;Vitis thunbergii;Vitis bloodworthiana;Vitis palmata;Vitis peninsularis;Vitis vinifera;Vitis piasezkii;Vitis rotundifolia;Vitis ficifolia;Vitis lanata;Vitis mustangensis;Vitis vulpina;Vitis retordii;Vitis riparia;Vitis bryoniifolia;Vitis monticola;Vitis jacquemontii;Vitis aestivalis;Vitis amurensis;Vitis arizonica;Vitis rufotomentosa;Vitis acerifolia;Vitis pseudoreticulata;Vitis x;Vitis biformis;Vitis girdiana;Vitis baileyana;Vitis tiliifolia;Vitis cordifolia;Vitis doaniana;Vitis rupestris;Vitis cinerea;Ampelopsis humulifolia;Vitis californica;Vitis shuttleworthii;Vitis heyneana;Vitis coignetiae;Vitis treleasei;Ampelopsis japonica	Eukaryota;Plants;Land Plants	Stege_2022_diet	pl	Food	Plant	Grapes	0	NA	Berries	Stege_2022_diet.sample_mg_Vega_82	Stege_2022_diet.subject_mg_Vega_82	Stege_2022_diet.sample_mg_Vega_82	feces [ENVO:00002003]	0	NA	NA	29 to 56	Netherlands	public	COHORT	Stege_2022_diet	294397:Stege, Paul B	intestine environment [ENVO:2100002]	2019-01-01	2019-12-31	NA	NA	mg_Vega_82, SAMEA8945700, VEG 0524	human-associated habitat [ENVO:00009003]	human-associated	9606	metagenome	52.1326	5.29127	country	NA	1861841	feces metagenome	NA	NA	NA	NA	vegan	NA	NA	NA	NA	NA	NA	NA	NA	NA	NA	NA	NA	NA	NA	NA	NA	NA	NA	NA	NA	NA	NA	NA	NA	NA	NA	NA	NA	NA	NA	NA	NA	NA	NA	NA	NA	NA	NA	NA	NA	NA	NA	NA	NA	NA	NA	NA	NA	NA	NA	NA	NA	NA	NA	age range: 10th to 90th percentile	NA	NA	NA	NA	NA	NA	NA	NA	NA	NA	NA	NA	NA	NA	NA	NA	NA	Stege_2022_diet.sample_mg_Vega_82	Stege_2022_diet	fecal material [ENVO:00002003]	intestine environment [ENVO:2100002]	obsolete human-associated habitat [ENVO:00009003]	Human gut	human_samples	NA	NA	NA	NA	NA	NA
SAMEA8945700	35683576	Stege_2022_diet	MTclstr_v1_5953	NC_018042.1	28269	1.241	1577	0.0558	Eukaryota_Sar_Stramenopiles_Bigyra_Opalozoa_Opalinata_Blastocystidae_Blastocystis	Blastocystis sp.	Eukaryota;Protists;Other Protists	Stege_2022_diet	mt	Symbiont	Commensal	Blastocystis-cluster5953	0	NA	Symbiont	Stege_2022_diet.sample_mg_Vega_82	Stege_2022_diet.subject_mg_Vega_82	Stege_2022_diet.sample_mg_Vega_82	feces [ENVO:00002003]	0	NA	NA	29 to 56	Netherlands	public	COHORT	Stege_2022_diet	294397:Stege, Paul B	intestine environment [ENVO:2100002]	2019-01-01	2019-12-31	NA	NA	mg_Vega_82, SAMEA8945700, VEG 0524	human-associated habitat [ENVO:00009003]	human-associated	9606	metagenome	52.1326	5.29127	country	NA	1861841	feces metagenome	NA	NA	NA	NA	vegan	NA	NA	NA	NA	NA	NA	NA	NA	NA	NA	NA	NA	NA	NA	NA	NA	NA	NA	NA	NA	NA	NA	NA	NA	NA	NA	NA	NA	NA	NA	NA	NA	NA	NA	NA	NA	NA	NA	NA	NA	NA	NA	NA	NA	NA	NA	NA	NA	NA	NA	NA	NA	NA	NA	age range: 10th to 90th percentile	NA	NA	NA	NA	NA	NA	NA	NA	NA	NA	NA	NA	NA	NA	NA	NA	NA	Stege_2022_diet.sample_mg_Vega_82	Stege_2022_diet	fecal material [ENVO:00002003]	intestine environment [ENVO:2100002]	obsolete human-associated habitat [ENVO:00009003]	Human gut	human_samples	NA	NA	NA	NA	NA	NA
SAMEA8945700	35683576	Stege_2022_diet	MTclstr_v1_5354	NC_012119.1	773279	1.3624	194968	0.2521	Eukaryota_Viridiplantae_Streptophyta_Embryophyta_Tracheophyta_Spermatophyta_Magnoliopsida_eudicotyledons_Gunneridae_Pentapetalae_rosids_Vitales_Vitaceae_Viteae_Vitis	Vitis vinifera	Eukaryota;Plants;Land Plants	Stege_2022_diet	mt	Food	Plant	Grapes	0	Possible wine consumption	Berries	Stege_2022_diet.sample_mg_Vega_82	Stege_2022_diet.subject_mg_Vega_82	Stege_2022_diet.sample_mg_Vega_82	feces [ENVO:00002003]	0	NA	NA	29 to 56	Netherlands	public	COHORT	Stege_2022_diet	294397:Stege, Paul B	intestine environment [ENVO:2100002]	2019-01-01	2019-12-31	NA	NA	mg_Vega_82, SAMEA8945700, VEG 0524	human-associated habitat [ENVO:00009003]	human-associated	9606	metagenome	52.1326	5.29127	country	NA	1861841	feces metagenome	NA	NA	NA	NA	vegan	NA	NA	NA	NA	NA	NA	NA	NA	NA	NA	NA	NA	NA	NA	NA	NA	NA	NA	NA	NA	NA	NA	NA	NA	NA	NA	NA	NA	NA	NA	NA	NA	NA	NA	NA	NA	NA	NA	NA	NA	NA	NA	NA	NA	NA	NA	NA	NA	NA	NA	NA	NA	NA	NA	age range: 10th to 90th percentile	NA	NA	NA	NA	NA	NA	NA	NA	NA	NA	NA	NA	NA	NA	NA	NA	NA	Stege_2022_diet.sample_mg_Vega_82	Stege_2022_diet	fecal material [ENVO:00002003]	intestine environment [ENVO:2100002]	obsolete human-associated habitat [ENVO:00009003]	Human gut	human_samples	NA	NA	NA	NA	NA	NA
SAMEA8945701	35342343	Stege_2022_diet	PLclstr_v1_1371	NC_014676.2	160619	2.0741	9612	0.0598	Eukaryota_Viridiplantae_Streptophyta_Embryophyta_Tracheophyta_Spermatophyta_Magnoliopsida_eudicotyledons_Gunneridae_Pentapetalae_rosids_malvids_Malvales_Malvaceae_Byttnerioideae_Theobroma	Theobroma cacao	Eukaryota;Plants;Land Plants	Stege_2022_diet	pl	Food	Plant	Cacao	0	NA	Cacao bean	Stege_2022_diet.sample_mg_Vega_83	Stege_2022_diet.subject_mg_Vega_83	Stege_2022_diet.sample_mg_Vega_83	feces [ENVO:00002003]	0	NA	NA	28 to 62	Netherlands	public	COHORT	Stege_2022_diet	294397:Stege, Paul B	intestine environment [ENVO:2100002]	2019-01-01	2019-12-31	NA	NA	mg_Vega_83, SAMEA8945701, VEG 0794	human-associated habitat [ENVO:00009003]	human-associated	9606	metagenome	52.1326	5.29127	country	NA	1861841	feces metagenome	NA	NA	NA	NA	vegetarian	NA	NA	NA	NA	NA	NA	NA	NA	NA	NA	NA	NA	NA	NA	NA	NA	NA	NA	NA	NA	NA	NA	NA	NA	NA	NA	NA	NA	NA	NA	NA	NA	NA	NA	NA	NA	NA	NA	NA	NA	NA	NA	NA	NA	NA	NA	NA	NA	NA	NA	NA	NA	NA	NA	age range: 10th to 90th percentile	NA	NA	NA	NA	NA	NA	NA	NA	NA	NA	NA	NA	NA	NA	NA	NA	NA	Stege_2022_diet.sample_mg_Vega_83	Stege_2022_diet	fecal material [ENVO:00002003]	intestine environment [ENVO:2100002]	obsolete human-associated habitat [ENVO:00009003]	Human gut	human_samples	NA	NA	NA	NA	NA	NA
SAMEA8945702	35663066	Stege_2022_diet	MTclstr_v1_4423	NC_001224.1	85779	1.6697	24383	0.2843	Eukaryota_Fungi_Dikarya_Ascomycota_Saccharomycotina_Saccharomycetes_Saccharomycetales_Saccharomycetaceae_Saccharomyces	Saccharomyces cerevisiae	Eukaryota;Fungi;Ascomycetes	Stege_2022_diet	mt	Symbiont/food	Commensal	Yeast - Saccharomyces cerevisiae	0	Wine production; Bread production; Beer production; Dairy production	Symbiont/fermented food	Stege_2022_diet.sample_mg_Vega_84	Stege_2022_diet.subject_mg_Vega_84	Stege_2022_diet.sample_mg_Vega_84	feces [ENVO:00002003]	0	NA	NA	29 to 59	Netherlands	public	COHORT	Stege_2022_diet	294397:Stege, Paul B	intestine environment [ENVO:2100002]	2019-01-01	2019-12-31	NA	NA	mg_Vega_84, SAMEA8945702, VEG 1342	human-associated habitat [ENVO:00009003]	human-associated	9606	metagenome	52.1326	5.29127	country	NA	1861841	feces metagenome	NA	NA	NA	NA	omnivore	NA	NA	NA	NA	NA	NA	NA	NA	NA	NA	NA	NA	NA	NA	NA	NA	NA	NA	NA	NA	NA	NA	NA	NA	NA	NA	NA	NA	NA	NA	NA	NA	NA	NA	NA	NA	NA	NA	NA	NA	NA	NA	NA	NA	NA	NA	NA	NA	NA	NA	NA	NA	NA	NA	age range: 10th to 90th percentile	NA	NA	NA	NA	NA	NA	NA	NA	NA	NA	NA	NA	NA	NA	NA	NA	NA	Stege_2022_diet.sample_mg_Vega_84	Stege_2022_diet	fecal material [ENVO:00002003]	intestine environment [ENVO:2100002]	obsolete human-associated habitat [ENVO:00009003]	Human gut	human_samples	NA	NA	NA	NA	NA	NA
SAMEA8945703	27653957	Stege_2022_diet	MTclstr_v1_5266	NC_011213.1	28382	1.3469	2906	0.1024	Eukaryota_Sar_Stramenopiles_Bigyra_Opalozoa_Opalinata_Blastocystidae_Blastocystis	Blastocystis sp.	Eukaryota;Protists;Other Protists	Stege_2022_diet	mt	Symbiont	Commensal	Blastocystis-cluster5266	0	NA	Symbiont	Stege_2022_diet.sample_mg_Vega_85	Stege_2022_diet.subject_mg_Vega_85	Stege_2022_diet.sample_mg_Vega_85	feces [ENVO:00002003]	0	NA	NA	29 to 59	Netherlands	public	COHORT	Stege_2022_diet	294397:Stege, Paul B	intestine environment [ENVO:2100002]	2019-01-01	2019-12-31	NA	NA	mg_Vega_85, SAMEA8945703, VEG 1395	human-associated habitat [ENVO:00009003]	human-associated	9606	metagenome	52.1326	5.29127	country	NA	1861841	feces metagenome	NA	NA	NA	NA	omnivore	NA	NA	NA	NA	NA	NA	NA	NA	NA	NA	NA	NA	NA	NA	NA	NA	NA	NA	NA	NA	NA	NA	NA	NA	NA	NA	NA	NA	NA	NA	NA	NA	NA	NA	NA	NA	NA	NA	NA	NA	NA	NA	NA	NA	NA	NA	NA	NA	NA	NA	NA	NA	NA	NA	age range: 10th to 90th percentile	NA	NA	NA	NA	NA	NA	NA	NA	NA	NA	NA	NA	NA	NA	NA	NA	NA	Stege_2022_diet.sample_mg_Vega_85	Stege_2022_diet	fecal material [ENVO:00002003]	intestine environment [ENVO:2100002]	obsolete human-associated habitat [ENVO:00009003]	Human gut	human_samples	NA	NA	NA	NA	NA	NA
SAMEA8945703	27653957	Stege_2022_diet	14977	AF538349.1.1025_U|18S_rRNA|nucleus||Eukaryota|Stramenopiles|Opalozoa|Opalinata|Opalinata_X|Blastocystis-Group|Blastocystis|Blastocystis_hominis	1025	1	302	0.294634	Eukaryota_Stramenopiles_Opalozoa_Opalinata_Opalinata_X_Blastocystis-Group_Blastocystis	Blastocystis_hominis	Eukaryota;PR2db human-associated protists;PR2db human-associated protists	Stege_2022_diet	pr2	Symbiont	Commensal	Blastocystis	0	NA	Symbiont	Stege_2022_diet.sample_mg_Vega_85	Stege_2022_diet.subject_mg_Vega_85	Stege_2022_diet.sample_mg_Vega_85	feces [ENVO:00002003]	0	NA	NA	29 to 59	Netherlands	public	COHORT	Stege_2022_diet	294397:Stege, Paul B	intestine environment [ENVO:2100002]	2019-01-01	2019-12-31	NA	NA	mg_Vega_85, SAMEA8945703, VEG 1395	human-associated habitat [ENVO:00009003]	human-associated	9606	metagenome	52.1326	5.29127	country	NA	1861841	feces metagenome	NA	NA	NA	NA	omnivore	NA	NA	NA	NA	NA	NA	NA	NA	NA	NA	NA	NA	NA	NA	NA	NA	NA	NA	NA	NA	NA	NA	NA	NA	NA	NA	NA	NA	NA	NA	NA	NA	NA	NA	NA	NA	NA	NA	NA	NA	NA	NA	NA	NA	NA	NA	NA	NA	NA	NA	NA	NA	NA	NA	age range: 10th to 90th percentile	NA	NA	NA	NA	NA	NA	NA	NA	NA	NA	NA	NA	NA	NA	NA	NA	NA	Stege_2022_diet.sample_mg_Vega_85	Stege_2022_diet	fecal material [ENVO:00002003]	intestine environment [ENVO:2100002]	obsolete human-associated habitat [ENVO:00009003]	Human gut	human_samples	NA	NA	NA	NA	NA	NA
SAMEA8945704	29954799	Stege_2022_diet	632	JX132218.1.1755_U|18S_rRNA|nucleus|clone_CEss531|Eukaryota|Stramenopiles|Opalozoa|Opalinata|Opalinata_X|Blastocystis-Group|Blastocystis|Blastocystis_sp.	1755	7.206	1733	0.987464	Eukaryota_Stramenopiles_Opalozoa_Opalinata_Opalinata_X_Blastocystis-Group_Blastocystis	Blastocystis_sp.;Blastocystis_hominis	Eukaryota;PR2db human-associated protists;PR2db human-associated protists	Stege_2022_diet	pr2	Symbiont	Commensal	Blastocystis	0	NA	Symbiont	Stege_2022_diet.sample_mg_Vega_86	Stege_2022_diet.subject_mg_Vega_86	Stege_2022_diet.sample_mg_Vega_86	feces [ENVO:00002003]	0	NA	NA	29 to 62	Netherlands	public	COHORT	Stege_2022_diet	294397:Stege, Paul B	intestine environment [ENVO:2100002]	2019-01-01	2019-12-31	NA	NA	mg_Vega_86, SAMEA8945704, VEG 0971	human-associated habitat [ENVO:00009003]	human-associated	9606	metagenome	52.1326	5.29127	country	NA	1861841	feces metagenome	NA	NA	NA	NA	pescatarian	NA	NA	NA	NA	NA	NA	NA	NA	NA	NA	NA	NA	NA	NA	NA	NA	NA	NA	NA	NA	NA	NA	NA	NA	NA	NA	NA	NA	NA	NA	NA	NA	NA	NA	NA	NA	NA	NA	NA	NA	NA	NA	NA	NA	NA	NA	NA	NA	NA	NA	NA	NA	NA	NA	age range: 10th to 90th percentile	NA	NA	NA	NA	NA	NA	NA	NA	NA	NA	NA	NA	NA	NA	NA	NA	NA	Stege_2022_diet.sample_mg_Vega_86	Stege_2022_diet	fecal material [ENVO:00002003]	intestine environment [ENVO:2100002]	obsolete human-associated habitat [ENVO:00009003]	Human gut	human_samples	NA	NA	NA	NA	NA	NA
SAMEA8945704	29954799	Stege_2022_diet	MTclstr_v1_6811	NC_025768.1	29008	3.6064	24754	0.8534	Eukaryota_Fungi_Dikarya_Ascomycota_Saccharomycotina_Saccharomycetes_Saccharomycetales_Dipodascaceae_Geotrichum	Geotrichum candidum	Eukaryota;Fungi;Ascomycetes	Stege_2022_diet	mt	Symbiont	Commensal	Fungus - Geotrichum candidum	0	NA	Symbiont	Stege_2022_diet.sample_mg_Vega_86	Stege_2022_diet.subject_mg_Vega_86	Stege_2022_diet.sample_mg_Vega_86	feces [ENVO:00002003]	0	NA	NA	29 to 62	Netherlands	public	COHORT	Stege_2022_diet	294397:Stege, Paul B	intestine environment [ENVO:2100002]	2019-01-01	2019-12-31	NA	NA	mg_Vega_86, SAMEA8945704, VEG 0971	human-associated habitat [ENVO:00009003]	human-associated	9606	metagenome	52.1326	5.29127	country	NA	1861841	feces metagenome	NA	NA	NA	NA	pescatarian	NA	NA	NA	NA	NA	NA	NA	NA	NA	NA	NA	NA	NA	NA	NA	NA	NA	NA	NA	NA	NA	NA	NA	NA	NA	NA	NA	NA	NA	NA	NA	NA	NA	NA	NA	NA	NA	NA	NA	NA	NA	NA	NA	NA	NA	NA	NA	NA	NA	NA	NA	NA	NA	NA	age range: 10th to 90th percentile	NA	NA	NA	NA	NA	NA	NA	NA	NA	NA	NA	NA	NA	NA	NA	NA	NA	Stege_2022_diet.sample_mg_Vega_86	Stege_2022_diet	fecal material [ENVO:00002003]	intestine environment [ENVO:2100002]	obsolete human-associated habitat [ENVO:00009003]	Human gut	human_samples	NA	NA	NA	NA	NA	NA
SAMEA8945704	29954799	Stege_2022_diet	MTclstr_v1_5953	NC_018042.1	28269	2.4296	14685	0.5195	Eukaryota_Sar_Stramenopiles_Bigyra_Opalozoa_Opalinata_Blastocystidae_Blastocystis	Blastocystis sp.	Eukaryota;Protists;Other Protists	Stege_2022_diet	mt	Symbiont	Commensal	Blastocystis-cluster5953	0	NA	Symbiont	Stege_2022_diet.sample_mg_Vega_86	Stege_2022_diet.subject_mg_Vega_86	Stege_2022_diet.sample_mg_Vega_86	feces [ENVO:00002003]	0	NA	NA	29 to 62	Netherlands	public	COHORT	Stege_2022_diet	294397:Stege, Paul B	intestine environment [ENVO:2100002]	2019-01-01	2019-12-31	NA	NA	mg_Vega_86, SAMEA8945704, VEG 0971	human-associated habitat [ENVO:00009003]	human-associated	9606	metagenome	52.1326	5.29127	country	NA	1861841	feces metagenome	NA	NA	NA	NA	pescatarian	NA	NA	NA	NA	NA	NA	NA	NA	NA	NA	NA	NA	NA	NA	NA	NA	NA	NA	NA	NA	NA	NA	NA	NA	NA	NA	NA	NA	NA	NA	NA	NA	NA	NA	NA	NA	NA	NA	NA	NA	NA	NA	NA	NA	NA	NA	NA	NA	NA	NA	NA	NA	NA	NA	age range: 10th to 90th percentile	NA	NA	NA	NA	NA	NA	NA	NA	NA	NA	NA	NA	NA	NA	NA	NA	NA	Stege_2022_diet.sample_mg_Vega_86	Stege_2022_diet	fecal material [ENVO:00002003]	intestine environment [ENVO:2100002]	obsolete human-associated habitat [ENVO:00009003]	Human gut	human_samples	NA	NA	NA	NA	NA	NA
SAMEA8945705	30173062	Stege_2022_diet	MTclstr_v1_5354	NC_012119.1	773279	1.4515	183010	0.2367	Eukaryota_Viridiplantae_Streptophyta_Embryophyta_Tracheophyta_Spermatophyta_Magnoliopsida_eudicotyledons_Gunneridae_Pentapetalae_rosids_Vitales_Vitaceae_Viteae_Vitis	Vitis vinifera	Eukaryota;Plants;Land Plants	Stege_2022_diet	mt	Food	Plant	Grapes	0	Possible wine consumption	Berries	Stege_2022_diet.sample_mg_Vega_87	Stege_2022_diet.subject_mg_Vega_87	Stege_2022_diet.sample_mg_Vega_87	feces [ENVO:00002003]	0	NA	NA	29 to 56	Netherlands	public	COHORT	Stege_2022_diet	294397:Stege, Paul B	intestine environment [ENVO:2100002]	2019-01-01	2019-12-31	NA	NA	mg_Vega_87, SAMEA8945705, VEG 0545	human-associated habitat [ENVO:00009003]	human-associated	9606	metagenome	52.1326	5.29127	country	NA	1861841	feces metagenome	NA	NA	NA	NA	vegan	NA	NA	NA	NA	NA	NA	NA	NA	NA	NA	NA	NA	NA	NA	NA	NA	NA	NA	NA	NA	NA	NA	NA	NA	NA	NA	NA	NA	NA	NA	NA	NA	NA	NA	NA	NA	NA	NA	NA	NA	NA	NA	NA	NA	NA	NA	NA	NA	NA	NA	NA	NA	NA	NA	age range: 10th to 90th percentile	NA	NA	NA	NA	NA	NA	NA	NA	NA	NA	NA	NA	NA	NA	NA	NA	NA	Stege_2022_diet.sample_mg_Vega_87	Stege_2022_diet	fecal material [ENVO:00002003]	intestine environment [ENVO:2100002]	obsolete human-associated habitat [ENVO:00009003]	Human gut	human_samples	NA	NA	NA	NA	NA	NA
SAMEA8945705	30173062	Stege_2022_diet	PLclstr_v1_887	NC_036105.1	161012	1.8475	59744	0.3711	Eukaryota_Viridiplantae_Streptophyta_Embryophyta_Tracheophyta_Spermatophyta_Magnoliopsida_eudicotyledons_Gunneridae_Pentapetalae_rosids_Vitales_Vitaceae_Viteae_Vitis	Vitis labrusca;Vitis betulifolia;Vitis thunbergii;Vitis bloodworthiana;Vitis palmata;Vitis peninsularis;Vitis vinifera;Vitis piasezkii;Vitis rotundifolia;Vitis ficifolia;Vitis lanata;Vitis mustangensis;Vitis vulpina;Vitis retordii;Vitis riparia;Vitis bryoniifolia;Vitis monticola;Vitis jacquemontii;Vitis aestivalis;Vitis amurensis;Vitis arizonica;Vitis rufotomentosa;Vitis acerifolia;Vitis pseudoreticulata;Vitis x;Vitis biformis;Vitis girdiana;Vitis baileyana;Vitis tiliifolia;Vitis cordifolia;Vitis doaniana;Vitis rupestris;Vitis cinerea;Ampelopsis humulifolia;Vitis californica;Vitis shuttleworthii;Vitis heyneana;Vitis coignetiae;Vitis treleasei;Ampelopsis japonica	Eukaryota;Plants;Land Plants	Stege_2022_diet	pl	Food	Plant	Grapes	0	NA	Berries	Stege_2022_diet.sample_mg_Vega_87	Stege_2022_diet.subject_mg_Vega_87	Stege_2022_diet.sample_mg_Vega_87	feces [ENVO:00002003]	0	NA	NA	29 to 56	Netherlands	public	COHORT	Stege_2022_diet	294397:Stege, Paul B	intestine environment [ENVO:2100002]	2019-01-01	2019-12-31	NA	NA	mg_Vega_87, SAMEA8945705, VEG 0545	human-associated habitat [ENVO:00009003]	human-associated	9606	metagenome	52.1326	5.29127	country	NA	1861841	feces metagenome	NA	NA	NA	NA	vegan	NA	NA	NA	NA	NA	NA	NA	NA	NA	NA	NA	NA	NA	NA	NA	NA	NA	NA	NA	NA	NA	NA	NA	NA	NA	NA	NA	NA	NA	NA	NA	NA	NA	NA	NA	NA	NA	NA	NA	NA	NA	NA	NA	NA	NA	NA	NA	NA	NA	NA	NA	NA	NA	NA	age range: 10th to 90th percentile	NA	NA	NA	NA	NA	NA	NA	NA	NA	NA	NA	NA	NA	NA	NA	NA	NA	Stege_2022_diet.sample_mg_Vega_87	Stege_2022_diet	fecal material [ENVO:00002003]	intestine environment [ENVO:2100002]	obsolete human-associated habitat [ENVO:00009003]	Human gut	human_samples	NA	NA	NA	NA	NA	NA
SAMEA8945706	30610784	Stege_2022_diet	NA	NA	NA	NA	NA	NA	NA	NA	NA	NA	NA	NA	NA	NA	NA	NA	NA	Stege_2022_diet.sample_mg_Vega_88	Stege_2022_diet.subject_mg_Vega_88	Stege_2022_diet.sample_mg_Vega_88	feces [ENVO:00002003]	0	NA	NA	28 to 62	Netherlands	public	COHORT	Stege_2022_diet	294397:Stege, Paul B	intestine environment [ENVO:2100002]	2019-01-01	2019-12-31	NA	NA	mg_Vega_88, SAMEA8945706, VEG 0818	human-associated habitat [ENVO:00009003]	human-associated	9606	metagenome	52.1326	5.29127	country	NA	1861841	feces metagenome	NA	NA	NA	NA	vegetarian	NA	NA	NA	NA	NA	NA	NA	NA	NA	NA	NA	NA	NA	NA	NA	NA	NA	NA	NA	NA	NA	NA	NA	NA	NA	NA	NA	NA	NA	NA	NA	NA	NA	NA	NA	NA	NA	NA	NA	NA	NA	NA	NA	NA	NA	NA	NA	NA	NA	NA	NA	NA	NA	NA	age range: 10th to 90th percentile	NA	NA	NA	NA	NA	NA	NA	NA	NA	NA	NA	NA	NA	NA	NA	NA	NA	Stege_2022_diet.sample_mg_Vega_88	Stege_2022_diet	fecal material [ENVO:00002003]	intestine environment [ENVO:2100002]	obsolete human-associated habitat [ENVO:00009003]	Human gut	human_samples	NA	NA	NA	NA	NA	NA
SAMEA8945707	36813585	Stege_2022_diet	MTclstr_v1_5266	NC_011213.1	28382	1.7468	3803	0.134	Eukaryota_Sar_Stramenopiles_Bigyra_Opalozoa_Opalinata_Blastocystidae_Blastocystis	Blastocystis sp.	Eukaryota;Protists;Other Protists	Stege_2022_diet	mt	Symbiont	Commensal	Blastocystis-cluster5266	0	NA	Symbiont	Stege_2022_diet.sample_mg_Vega_89	Stege_2022_diet.subject_mg_Vega_89	Stege_2022_diet.sample_mg_Vega_89	feces [ENVO:00002003]	0	NA	NA	29 to 59	Netherlands	public	COHORT	Stege_2022_diet	294397:Stege, Paul B	intestine environment [ENVO:2100002]	2019-01-01	2019-12-31	NA	NA	mg_Vega_89, SAMEA8945707, VEG 1398	human-associated habitat [ENVO:00009003]	human-associated	9606	metagenome	52.1326	5.29127	country	NA	1861841	feces metagenome	NA	NA	NA	NA	omnivore	NA	NA	NA	NA	NA	NA	NA	NA	NA	NA	NA	NA	NA	NA	NA	NA	NA	NA	NA	NA	NA	NA	NA	NA	NA	NA	NA	NA	NA	NA	NA	NA	NA	NA	NA	NA	NA	NA	NA	NA	NA	NA	NA	NA	NA	NA	NA	NA	NA	NA	NA	NA	NA	NA	age range: 10th to 90th percentile	NA	NA	NA	NA	NA	NA	NA	NA	NA	NA	NA	NA	NA	NA	NA	NA	NA	Stege_2022_diet.sample_mg_Vega_89	Stege_2022_diet	fecal material [ENVO:00002003]	intestine environment [ENVO:2100002]	obsolete human-associated habitat [ENVO:00009003]	Human gut	human_samples	NA	NA	NA	NA	NA	NA
SAMEA8945707	36813585	Stege_2022_diet	649	AY618265.1.1779_U|18S_rRNA|nucleus||Eukaryota|Stramenopiles|Opalozoa|Opalinata|Opalinata_X|Blastocystis-Group|Blastocystis|Blastocystis_hominis	1779	1.10704	682	0.383361	Eukaryota_Stramenopiles_Opalozoa_Opalinata_Opalinata_X_Blastocystis-Group_Blastocystis	Blastocystis_hominis;Blastocystis_sp.	Eukaryota;PR2db human-associated protists;PR2db human-associated protists	Stege_2022_diet	pr2	Symbiont	Commensal	Blastocystis	0	NA	Symbiont	Stege_2022_diet.sample_mg_Vega_89	Stege_2022_diet.subject_mg_Vega_89	Stege_2022_diet.sample_mg_Vega_89	feces [ENVO:00002003]	0	NA	NA	29 to 59	Netherlands	public	COHORT	Stege_2022_diet	294397:Stege, Paul B	intestine environment [ENVO:2100002]	2019-01-01	2019-12-31	NA	NA	mg_Vega_89, SAMEA8945707, VEG 1398	human-associated habitat [ENVO:00009003]	human-associated	9606	metagenome	52.1326	5.29127	country	NA	1861841	feces metagenome	NA	NA	NA	NA	omnivore	NA	NA	NA	NA	NA	NA	NA	NA	NA	NA	NA	NA	NA	NA	NA	NA	NA	NA	NA	NA	NA	NA	NA	NA	NA	NA	NA	NA	NA	NA	NA	NA	NA	NA	NA	NA	NA	NA	NA	NA	NA	NA	NA	NA	NA	NA	NA	NA	NA	NA	NA	NA	NA	NA	age range: 10th to 90th percentile	NA	NA	NA	NA	NA	NA	NA	NA	NA	NA	NA	NA	NA	NA	NA	NA	NA	Stege_2022_diet.sample_mg_Vega_89	Stege_2022_diet	fecal material [ENVO:00002003]	intestine environment [ENVO:2100002]	obsolete human-associated habitat [ENVO:00009003]	Human gut	human_samples	NA	NA	NA	NA	NA	NA
SAMEA8945708	36373509	Stege_2022_diet	NA	NA	NA	NA	NA	NA	NA	NA	NA	NA	NA	NA	NA	NA	NA	NA	NA	Stege_2022_diet.sample_mg_Vega_90	Stege_2022_diet.subject_mg_Vega_90	Stege_2022_diet.sample_mg_Vega_90	feces [ENVO:00002003]	0	NA	NA	29 to 59	Netherlands	public	COHORT	Stege_2022_diet	294397:Stege, Paul B	intestine environment [ENVO:2100002]	2019-01-01	2019-12-31	NA	NA	mg_Vega_90, SAMEA8945708, VEG 1438	human-associated habitat [ENVO:00009003]	human-associated	9606	metagenome	52.1326	5.29127	country	NA	1861841	feces metagenome	NA	NA	NA	NA	omnivore	NA	NA	NA	NA	NA	NA	NA	NA	NA	NA	NA	NA	NA	NA	NA	NA	NA	NA	NA	NA	NA	NA	NA	NA	NA	NA	NA	NA	NA	NA	NA	NA	NA	NA	NA	NA	NA	NA	NA	NA	NA	NA	NA	NA	NA	NA	NA	NA	NA	NA	NA	NA	NA	NA	age range: 10th to 90th percentile	NA	NA	NA	NA	NA	NA	NA	NA	NA	NA	NA	NA	NA	NA	NA	NA	NA	Stege_2022_diet.sample_mg_Vega_90	Stege_2022_diet	fecal material [ENVO:00002003]	intestine environment [ENVO:2100002]	obsolete human-associated habitat [ENVO:00009003]	Human gut	human_samples	NA	NA	NA	NA	NA	NA
SAMEA8945709	25882746	Stege_2022_diet	704	DQ411862.1.1642_U|18S_rRNA|nucleus||Eukaryota|Alveolata|Ciliophora|Litostomatea|Litostomatea_X|Litostomatea_XX|Spathidium_1|Spathidium_stammeri	1642	5.66818	1323	0.805725	Eukaryota_Alveolata_Ciliophora_Litostomatea_Litostomatea_X_Litostomatea_XX_Litostomatea_XXX;Balantidion;Protospathidium;Lagynophrya;Enchelys;Arcuospathidium_1;Teuthophrys;Spathidium_1;Epispathidium_2;Trachelophyllum	Litostomatea_XXX_sp.;Balantidion_pellucidum;Protospathidium_muscicola;Lagynophrya_acuminata;Enchelys_polynucleata;Enchelys_gasterosteus;Arcuospathidium_namibiense;Arcuospathidium_cultriforme;Teuthophrys_trisulca;Spathidium_stammeri;Spathidium_foissneri;Epispathidium_terricola;Trachelophyllum_brachypharynx;Teuthophrys_sp.	Eukaryota;PR2db human-associated protists;PR2db human-associated protists	Stege_2022_diet	pr2	Symbiont	Commensal	Litostomatea_XX	0	NA	Symbiont	Stege_2022_diet.sample_mg_Vega_91	Stege_2022_diet.subject_mg_Vega_91	Stege_2022_diet.sample_mg_Vega_91	feces [ENVO:00002003]	0	NA	NA	29 to 62	Netherlands	public	COHORT	Stege_2022_diet	294397:Stege, Paul B	intestine environment [ENVO:2100002]	2019-01-01	2019-12-31	NA	NA	mg_Vega_91, SAMEA8945709, VEG 1052	human-associated habitat [ENVO:00009003]	human-associated	9606	metagenome	52.1326	5.29127	country	NA	1861841	feces metagenome	NA	NA	NA	NA	pescatarian	NA	NA	NA	NA	NA	NA	NA	NA	NA	NA	NA	NA	NA	NA	NA	NA	NA	NA	NA	NA	NA	NA	NA	NA	NA	NA	NA	NA	NA	NA	NA	NA	NA	NA	NA	NA	NA	NA	NA	NA	NA	NA	NA	NA	NA	NA	NA	NA	NA	NA	NA	NA	NA	NA	age range: 10th to 90th percentile	NA	NA	NA	NA	NA	NA	NA	NA	NA	NA	NA	NA	NA	NA	NA	NA	NA	Stege_2022_diet.sample_mg_Vega_91	Stege_2022_diet	fecal material [ENVO:00002003]	intestine environment [ENVO:2100002]	obsolete human-associated habitat [ENVO:00009003]	Human gut	human_samples	NA	NA	NA	NA	NA	NA
SAMEA8945709	25882746	Stege_2022_diet	MTclstr_v1_4044	FQ311469.1	90496	5.5365	81838	0.9043	Eukaryota_Fungi_Dikarya_Basidiomycota_Ustilaginomycotina_Ustilaginomycetes_Ustilaginales_Ustilaginaceae_Sporisorium	Sporisorium reilianum	Eukaryota;Fungi;Basidiomycetes	Stege_2022_diet	mt	Symbiont	Plant pathogen	Fungus - Sporisorium reilianum	0	NA	Symbiont	Stege_2022_diet.sample_mg_Vega_91	Stege_2022_diet.subject_mg_Vega_91	Stege_2022_diet.sample_mg_Vega_91	feces [ENVO:00002003]	0	NA	NA	29 to 62	Netherlands	public	COHORT	Stege_2022_diet	294397:Stege, Paul B	intestine environment [ENVO:2100002]	2019-01-01	2019-12-31	NA	NA	mg_Vega_91, SAMEA8945709, VEG 1052	human-associated habitat [ENVO:00009003]	human-associated	9606	metagenome	52.1326	5.29127	country	NA	1861841	feces metagenome	NA	NA	NA	NA	pescatarian	NA	NA	NA	NA	NA	NA	NA	NA	NA	NA	NA	NA	NA	NA	NA	NA	NA	NA	NA	NA	NA	NA	NA	NA	NA	NA	NA	NA	NA	NA	NA	NA	NA	NA	NA	NA	NA	NA	NA	NA	NA	NA	NA	NA	NA	NA	NA	NA	NA	NA	NA	NA	NA	NA	age range: 10th to 90th percentile	NA	NA	NA	NA	NA	NA	NA	NA	NA	NA	NA	NA	NA	NA	NA	NA	NA	Stege_2022_diet.sample_mg_Vega_91	Stege_2022_diet	fecal material [ENVO:00002003]	intestine environment [ENVO:2100002]	obsolete human-associated habitat [ENVO:00009003]	Human gut	human_samples	NA	NA	NA	NA	NA	NA
SAMEA8945709	25882746	Stege_2022_diet	MTclstr_v1_4370	NC_002659.1	47916	1.9096	7116	0.1485	Eukaryota_Fungi_Dikarya_Ascomycota_Saccharomycotina_Saccharomycetes_Saccharomycetales_Dipodascaceae_Yarrowia	Yarrowia lipolytica	Eukaryota;Fungi;Ascomycetes	Stege_2022_diet	mt	Symbiont/food	Commensal	Yeast - Yarrowia lipolytica	0	Can be used as food	Symbiont/fermented food	Stege_2022_diet.sample_mg_Vega_91	Stege_2022_diet.subject_mg_Vega_91	Stege_2022_diet.sample_mg_Vega_91	feces [ENVO:00002003]	0	NA	NA	29 to 62	Netherlands	public	COHORT	Stege_2022_diet	294397:Stege, Paul B	intestine environment [ENVO:2100002]	2019-01-01	2019-12-31	NA	NA	mg_Vega_91, SAMEA8945709, VEG 1052	human-associated habitat [ENVO:00009003]	human-associated	9606	metagenome	52.1326	5.29127	country	NA	1861841	feces metagenome	NA	NA	NA	NA	pescatarian	NA	NA	NA	NA	NA	NA	NA	NA	NA	NA	NA	NA	NA	NA	NA	NA	NA	NA	NA	NA	NA	NA	NA	NA	NA	NA	NA	NA	NA	NA	NA	NA	NA	NA	NA	NA	NA	NA	NA	NA	NA	NA	NA	NA	NA	NA	NA	NA	NA	NA	NA	NA	NA	NA	age range: 10th to 90th percentile	NA	NA	NA	NA	NA	NA	NA	NA	NA	NA	NA	NA	NA	NA	NA	NA	NA	Stege_2022_diet.sample_mg_Vega_91	Stege_2022_diet	fecal material [ENVO:00002003]	intestine environment [ENVO:2100002]	obsolete human-associated habitat [ENVO:00009003]	Human gut	human_samples	NA	NA	NA	NA	NA	NA
SAMEA8945709	25882746	Stege_2022_diet	MTclstr_v1_4489	CM022156.1	50765	18.5001	3537	0.0697	Eukaryota_Fungi_Dikarya_Ascomycota_Pezizomycotina_Dothideomycetes_Pleosporomycetidae_Pleosporales_Pleosporineae_Pleosporaceae_Alternaria_Alternaria sect. Alternaria_Alternaria alternata complex	Alternaria alternata	Eukaryota;Fungi;Ascomycetes	Stege_2022_diet	mt	Symbiont	Plant pathogen	Fungus - Alternaria alternata 4489	0	NA	Symbiont	Stege_2022_diet.sample_mg_Vega_91	Stege_2022_diet.subject_mg_Vega_91	Stege_2022_diet.sample_mg_Vega_91	feces [ENVO:00002003]	0	NA	NA	29 to 62	Netherlands	public	COHORT	Stege_2022_diet	294397:Stege, Paul B	intestine environment [ENVO:2100002]	2019-01-01	2019-12-31	NA	NA	mg_Vega_91, SAMEA8945709, VEG 1052	human-associated habitat [ENVO:00009003]	human-associated	9606	metagenome	52.1326	5.29127	country	NA	1861841	feces metagenome	NA	NA	NA	NA	pescatarian	NA	NA	NA	NA	NA	NA	NA	NA	NA	NA	NA	NA	NA	NA	NA	NA	NA	NA	NA	NA	NA	NA	NA	NA	NA	NA	NA	NA	NA	NA	NA	NA	NA	NA	NA	NA	NA	NA	NA	NA	NA	NA	NA	NA	NA	NA	NA	NA	NA	NA	NA	NA	NA	NA	age range: 10th to 90th percentile	NA	NA	NA	NA	NA	NA	NA	NA	NA	NA	NA	NA	NA	NA	NA	NA	NA	Stege_2022_diet.sample_mg_Vega_91	Stege_2022_diet	fecal material [ENVO:00002003]	intestine environment [ENVO:2100002]	obsolete human-associated habitat [ENVO:00009003]	Human gut	human_samples	NA	NA	NA	NA	NA	NA
SAMEA8945710	37622988	Stege_2022_diet	261	AY618266.1.1781_U|18S_rRNA|nucleus||Eukaryota|Stramenopiles|Opalozoa|Opalinata|Opalinata_X|Blastocystis-Group|Blastocystis|Blastocystis_hominis	1781	25.6194	1734	0.97361	Eukaryota_Stramenopiles_Opalozoa_Opalinata_Opalinata_X_Blastocystis-Group_Blastocystis	Blastocystis_hominis;Blastocystis_sp.	Eukaryota;PR2db human-associated protists;PR2db human-associated protists	Stege_2022_diet	pr2	Symbiont	Commensal	Blastocystis	0	NA	Symbiont	Stege_2022_diet.sample_mg_Vega_92	Stege_2022_diet.subject_mg_Vega_92	Stege_2022_diet.sample_mg_Vega_92	feces [ENVO:00002003]	0	NA	NA	29 to 56	Netherlands	public	COHORT	Stege_2022_diet	294397:Stege, Paul B	intestine environment [ENVO:2100002]	2019-01-01	2019-12-31	NA	NA	mg_Vega_92, SAMEA8945710, VEG 0604	human-associated habitat [ENVO:00009003]	human-associated	9606	metagenome	52.1326	5.29127	country	NA	1861841	feces metagenome	NA	NA	NA	NA	vegan	NA	NA	NA	NA	NA	NA	NA	NA	NA	NA	NA	NA	NA	NA	NA	NA	NA	NA	NA	NA	NA	NA	NA	NA	NA	NA	NA	NA	NA	NA	NA	NA	NA	NA	NA	NA	NA	NA	NA	NA	NA	NA	NA	NA	NA	NA	NA	NA	NA	NA	NA	NA	NA	NA	age range: 10th to 90th percentile	NA	NA	NA	NA	NA	NA	NA	NA	NA	NA	NA	NA	NA	NA	NA	NA	NA	Stege_2022_diet.sample_mg_Vega_92	Stege_2022_diet	fecal material [ENVO:00002003]	intestine environment [ENVO:2100002]	obsolete human-associated habitat [ENVO:00009003]	Human gut	human_samples	NA	NA	NA	NA	NA	NA
SAMEA8945710	37622988	Stege_2022_diet	16494	FR686444.1.1322_U|18S_rRNA|nucleus||Eukaryota|Amoebozoa|Conosa|Archamoebea|Archamoebea_X|Entamoebidae|Entamoeba|Entamoeba_coli	1322	1.53733	884	0.668684	Eukaryota_Amoebozoa_Conosa_Archamoebea_Archamoebea_X_Entamoebidae_Entamoeba	Entamoeba_coli	Eukaryota;PR2db human-associated protists;PR2db human-associated protists	Stege_2022_diet	pr2	Symbiont	Commensal	Entamoeba	0	NA	Symbiont	Stege_2022_diet.sample_mg_Vega_92	Stege_2022_diet.subject_mg_Vega_92	Stege_2022_diet.sample_mg_Vega_92	feces [ENVO:00002003]	0	NA	NA	29 to 56	Netherlands	public	COHORT	Stege_2022_diet	294397:Stege, Paul B	intestine environment [ENVO:2100002]	2019-01-01	2019-12-31	NA	NA	mg_Vega_92, SAMEA8945710, VEG 0604	human-associated habitat [ENVO:00009003]	human-associated	9606	metagenome	52.1326	5.29127	country	NA	1861841	feces metagenome	NA	NA	NA	NA	vegan	NA	NA	NA	NA	NA	NA	NA	NA	NA	NA	NA	NA	NA	NA	NA	NA	NA	NA	NA	NA	NA	NA	NA	NA	NA	NA	NA	NA	NA	NA	NA	NA	NA	NA	NA	NA	NA	NA	NA	NA	NA	NA	NA	NA	NA	NA	NA	NA	NA	NA	NA	NA	NA	NA	age range: 10th to 90th percentile	NA	NA	NA	NA	NA	NA	NA	NA	NA	NA	NA	NA	NA	NA	NA	NA	NA	Stege_2022_diet.sample_mg_Vega_92	Stege_2022_diet	fecal material [ENVO:00002003]	intestine environment [ENVO:2100002]	obsolete human-associated habitat [ENVO:00009003]	Human gut	human_samples	NA	NA	NA	NA	NA	NA
SAMEA8945710	37622988	Stege_2022_diet	MTclstr_v1_5266	NC_011213.1	28382	3.4614	24488	0.8628	Eukaryota_Sar_Stramenopiles_Bigyra_Opalozoa_Opalinata_Blastocystidae_Blastocystis	Blastocystis sp.	Eukaryota;Protists;Other Protists	Stege_2022_diet	mt	Symbiont	Commensal	Blastocystis-cluster5266	0	NA	Symbiont	Stege_2022_diet.sample_mg_Vega_92	Stege_2022_diet.subject_mg_Vega_92	Stege_2022_diet.sample_mg_Vega_92	feces [ENVO:00002003]	0	NA	NA	29 to 56	Netherlands	public	COHORT	Stege_2022_diet	294397:Stege, Paul B	intestine environment [ENVO:2100002]	2019-01-01	2019-12-31	NA	NA	mg_Vega_92, SAMEA8945710, VEG 0604	human-associated habitat [ENVO:00009003]	human-associated	9606	metagenome	52.1326	5.29127	country	NA	1861841	feces metagenome	NA	NA	NA	NA	vegan	NA	NA	NA	NA	NA	NA	NA	NA	NA	NA	NA	NA	NA	NA	NA	NA	NA	NA	NA	NA	NA	NA	NA	NA	NA	NA	NA	NA	NA	NA	NA	NA	NA	NA	NA	NA	NA	NA	NA	NA	NA	NA	NA	NA	NA	NA	NA	NA	NA	NA	NA	NA	NA	NA	age range: 10th to 90th percentile	NA	NA	NA	NA	NA	NA	NA	NA	NA	NA	NA	NA	NA	NA	NA	NA	NA	Stege_2022_diet.sample_mg_Vega_92	Stege_2022_diet	fecal material [ENVO:00002003]	intestine environment [ENVO:2100002]	obsolete human-associated habitat [ENVO:00009003]	Human gut	human_samples	NA	NA	NA	NA	NA	NA
SAMEA8945711	31247106	Stege_2022_diet	NA	NA	NA	NA	NA	NA	NA	NA	NA	NA	NA	NA	NA	NA	NA	NA	NA	Stege_2022_diet.sample_mg_Vega_93	Stege_2022_diet.subject_mg_Vega_93	Stege_2022_diet.sample_mg_Vega_93	feces [ENVO:00002003]	0	NA	NA	28 to 62	Netherlands	public	COHORT	Stege_2022_diet	294397:Stege, Paul B	intestine environment [ENVO:2100002]	2019-01-01	2019-12-31	NA	NA	mg_Vega_93, SAMEA8945711, VEG 0826	human-associated habitat [ENVO:00009003]	human-associated	9606	metagenome	52.1326	5.29127	country	NA	1861841	feces metagenome	NA	NA	NA	NA	vegetarian	NA	NA	NA	NA	NA	NA	NA	NA	NA	NA	NA	NA	NA	NA	NA	NA	NA	NA	NA	NA	NA	NA	NA	NA	NA	NA	NA	NA	NA	NA	NA	NA	NA	NA	NA	NA	NA	NA	NA	NA	NA	NA	NA	NA	NA	NA	NA	NA	NA	NA	NA	NA	NA	NA	age range: 10th to 90th percentile	NA	NA	NA	NA	NA	NA	NA	NA	NA	NA	NA	NA	NA	NA	NA	NA	NA	Stege_2022_diet.sample_mg_Vega_93	Stege_2022_diet	fecal material [ENVO:00002003]	intestine environment [ENVO:2100002]	obsolete human-associated habitat [ENVO:00009003]	Human gut	human_samples	NA	NA	NA	NA	NA	NA
SAMEA8945712	24557129	Stege_2022_diet	704	DQ411862.1.1642_U|18S_rRNA|nucleus||Eukaryota|Alveolata|Ciliophora|Litostomatea|Litostomatea_X|Litostomatea_XX|Spathidium_1|Spathidium_stammeri	1642	3.13	1000	0.609013	Eukaryota_Alveolata_Ciliophora_Litostomatea_Litostomatea_X_Litostomatea_XX_Litostomatea_XXX;Balantidion;Protospathidium;Lagynophrya;Enchelys;Arcuospathidium_1;Teuthophrys;Spathidium_1;Epispathidium_2;Trachelophyllum	Litostomatea_XXX_sp.;Balantidion_pellucidum;Protospathidium_muscicola;Lagynophrya_acuminata;Enchelys_polynucleata;Enchelys_gasterosteus;Arcuospathidium_namibiense;Arcuospathidium_cultriforme;Teuthophrys_trisulca;Spathidium_stammeri;Spathidium_foissneri;Epispathidium_terricola;Trachelophyllum_brachypharynx;Teuthophrys_sp.	Eukaryota;PR2db human-associated protists;PR2db human-associated protists	Stege_2022_diet	pr2	Symbiont	Commensal	Litostomatea_XX	0	NA	Symbiont	Stege_2022_diet.sample_mg_Vega_94	Stege_2022_diet.subject_mg_Vega_94	Stege_2022_diet.sample_mg_Vega_94	feces [ENVO:00002003]	0	NA	NA	29 to 59	Netherlands	public	COHORT	Stege_2022_diet	294397:Stege, Paul B	intestine environment [ENVO:2100002]	2019-01-01	2019-12-31	NA	NA	mg_Vega_94, SAMEA8945712, VEG 1452	human-associated habitat [ENVO:00009003]	human-associated	9606	metagenome	52.1326	5.29127	country	NA	1861841	feces metagenome	NA	NA	NA	NA	omnivore	NA	NA	NA	NA	NA	NA	NA	NA	NA	NA	NA	NA	NA	NA	NA	NA	NA	NA	NA	NA	NA	NA	NA	NA	NA	NA	NA	NA	NA	NA	NA	NA	NA	NA	NA	NA	NA	NA	NA	NA	NA	NA	NA	NA	NA	NA	NA	NA	NA	NA	NA	NA	NA	NA	age range: 10th to 90th percentile	NA	NA	NA	NA	NA	NA	NA	NA	NA	NA	NA	NA	NA	NA	NA	NA	NA	Stege_2022_diet.sample_mg_Vega_94	Stege_2022_diet	fecal material [ENVO:00002003]	intestine environment [ENVO:2100002]	obsolete human-associated habitat [ENVO:00009003]	Human gut	human_samples	NA	NA	NA	NA	NA	NA
SAMEA8945713	34070295	Stege_2022_diet	PLclstr_v1_887	NC_036105.1	161012	1.2441	13161	0.0817	Eukaryota_Viridiplantae_Streptophyta_Embryophyta_Tracheophyta_Spermatophyta_Magnoliopsida_eudicotyledons_Gunneridae_Pentapetalae_rosids_Vitales_Vitaceae_Viteae_Vitis	Vitis labrusca;Vitis betulifolia;Vitis thunbergii;Vitis bloodworthiana;Vitis palmata;Vitis peninsularis;Vitis vinifera;Vitis piasezkii;Vitis rotundifolia;Vitis ficifolia;Vitis lanata;Vitis mustangensis;Vitis vulpina;Vitis retordii;Vitis riparia;Vitis bryoniifolia;Vitis monticola;Vitis jacquemontii;Vitis aestivalis;Vitis amurensis;Vitis arizonica;Vitis rufotomentosa;Vitis acerifolia;Vitis pseudoreticulata;Vitis x;Vitis biformis;Vitis girdiana;Vitis baileyana;Vitis tiliifolia;Vitis cordifolia;Vitis doaniana;Vitis rupestris;Vitis cinerea;Ampelopsis humulifolia;Vitis californica;Vitis shuttleworthii;Vitis heyneana;Vitis coignetiae;Vitis treleasei;Ampelopsis japonica	Eukaryota;Plants;Land Plants	Stege_2022_diet	pl	Food	Plant	Grapes	0	NA	Berries	Stege_2022_diet.sample_mg_Vega_95	Stege_2022_diet.subject_mg_Vega_95	Stege_2022_diet.sample_mg_Vega_95	feces [ENVO:00002003]	0	NA	NA	29 to 59	Netherlands	public	COHORT	Stege_2022_diet	294397:Stege, Paul B	intestine environment [ENVO:2100002]	2019-01-01	2019-12-31	NA	NA	mg_Vega_95, SAMEA8945713, VEG 1454	human-associated habitat [ENVO:00009003]	human-associated	9606	metagenome	52.1326	5.29127	country	NA	1861841	feces metagenome	NA	NA	NA	NA	omnivore	NA	NA	NA	NA	NA	NA	NA	NA	NA	NA	NA	NA	NA	NA	NA	NA	NA	NA	NA	NA	NA	NA	NA	NA	NA	NA	NA	NA	NA	NA	NA	NA	NA	NA	NA	NA	NA	NA	NA	NA	NA	NA	NA	NA	NA	NA	NA	NA	NA	NA	NA	NA	NA	NA	age range: 10th to 90th percentile	NA	NA	NA	NA	NA	NA	NA	NA	NA	NA	NA	NA	NA	NA	NA	NA	NA	Stege_2022_diet.sample_mg_Vega_95	Stege_2022_diet	fecal material [ENVO:00002003]	intestine environment [ENVO:2100002]	obsolete human-associated habitat [ENVO:00009003]	Human gut	human_samples	NA	NA	NA	NA	NA	NA
SAMEA8945713	34070295	Stege_2022_diet	MTclstr_v1_5354	NC_012119.1	773279	1.2431	43790	0.0566	Eukaryota_Viridiplantae_Streptophyta_Embryophyta_Tracheophyta_Spermatophyta_Magnoliopsida_eudicotyledons_Gunneridae_Pentapetalae_rosids_Vitales_Vitaceae_Viteae_Vitis	Vitis vinifera	Eukaryota;Plants;Land Plants	Stege_2022_diet	mt	Food	Plant	Grapes	0	Possible wine consumption	Berries	Stege_2022_diet.sample_mg_Vega_95	Stege_2022_diet.subject_mg_Vega_95	Stege_2022_diet.sample_mg_Vega_95	feces [ENVO:00002003]	0	NA	NA	29 to 59	Netherlands	public	COHORT	Stege_2022_diet	294397:Stege, Paul B	intestine environment [ENVO:2100002]	2019-01-01	2019-12-31	NA	NA	mg_Vega_95, SAMEA8945713, VEG 1454	human-associated habitat [ENVO:00009003]	human-associated	9606	metagenome	52.1326	5.29127	country	NA	1861841	feces metagenome	NA	NA	NA	NA	omnivore	NA	NA	NA	NA	NA	NA	NA	NA	NA	NA	NA	NA	NA	NA	NA	NA	NA	NA	NA	NA	NA	NA	NA	NA	NA	NA	NA	NA	NA	NA	NA	NA	NA	NA	NA	NA	NA	NA	NA	NA	NA	NA	NA	NA	NA	NA	NA	NA	NA	NA	NA	NA	NA	NA	age range: 10th to 90th percentile	NA	NA	NA	NA	NA	NA	NA	NA	NA	NA	NA	NA	NA	NA	NA	NA	NA	Stege_2022_diet.sample_mg_Vega_95	Stege_2022_diet	fecal material [ENVO:00002003]	intestine environment [ENVO:2100002]	obsolete human-associated habitat [ENVO:00009003]	Human gut	human_samples	NA	NA	NA	NA	NA	NA
SAMEA8945714	39241141	Stege_2022_diet	1545	U51152.1.1778_U|18S_rRNA|nucleus|strain_NIH:1295:1|Eukaryota|Stramenopiles|Opalozoa|Opalinata|Opalinata_X|Blastocystis-Group|Blastocystis|Blastocystis_sp.	1778	14.7367	1770	0.995501	Eukaryota_Stramenopiles_Opalozoa_Opalinata_Opalinata_X_Blastocystis-Group_Blastocystis;Blastocystis-Group_X	Blastocystis_sp.;Blastocystis_ratti;Blastocystis-Group_X_sp.;Blastocystis_hominis	Eukaryota;PR2db human-associated protists;PR2db human-associated protists	Stege_2022_diet	pr2	Symbiont	Commensal	Blastocystis	0	NA	Symbiont	Stege_2022_diet.sample_mg_Vega_96	Stege_2022_diet.subject_mg_Vega_96	Stege_2022_diet.sample_mg_Vega_96	feces [ENVO:00002003]	0	NA	NA	29 to 62	Netherlands	public	COHORT	Stege_2022_diet	294397:Stege, Paul B	intestine environment [ENVO:2100002]	2019-01-01	2019-12-31	NA	NA	mg_Vega_96, SAMEA8945714, VEG 1072	human-associated habitat [ENVO:00009003]	human-associated	9606	metagenome	52.1326	5.29127	country	NA	1861841	feces metagenome	NA	NA	NA	NA	pescatarian	NA	NA	NA	NA	NA	NA	NA	NA	NA	NA	NA	NA	NA	NA	NA	NA	NA	NA	NA	NA	NA	NA	NA	NA	NA	NA	NA	NA	NA	NA	NA	NA	NA	NA	NA	NA	NA	NA	NA	NA	NA	NA	NA	NA	NA	NA	NA	NA	NA	NA	NA	NA	NA	NA	age range: 10th to 90th percentile	NA	NA	NA	NA	NA	NA	NA	NA	NA	NA	NA	NA	NA	NA	NA	NA	NA	Stege_2022_diet.sample_mg_Vega_96	Stege_2022_diet	fecal material [ENVO:00002003]	intestine environment [ENVO:2100002]	obsolete human-associated habitat [ENVO:00009003]	Human gut	human_samples	NA	NA	NA	NA	NA	NA
SAMEA8945714	39241141	Stege_2022_diet	MTclstr_v1_2880	NC_011212.1	27719	1.6769	6983	0.2519	Eukaryota_Sar_Stramenopiles_Bigyra_Opalozoa_Opalinata_Blastocystidae_Blastocystis	Blastocystis sp.	Eukaryota;Protists;Other Protists	Stege_2022_diet	mt	Symbiont	Commensal	Blastocystis-cluster2880	0	NA	Symbiont	Stege_2022_diet.sample_mg_Vega_96	Stege_2022_diet.subject_mg_Vega_96	Stege_2022_diet.sample_mg_Vega_96	feces [ENVO:00002003]	0	NA	NA	29 to 62	Netherlands	public	COHORT	Stege_2022_diet	294397:Stege, Paul B	intestine environment [ENVO:2100002]	2019-01-01	2019-12-31	NA	NA	mg_Vega_96, SAMEA8945714, VEG 1072	human-associated habitat [ENVO:00009003]	human-associated	9606	metagenome	52.1326	5.29127	country	NA	1861841	feces metagenome	NA	NA	NA	NA	pescatarian	NA	NA	NA	NA	NA	NA	NA	NA	NA	NA	NA	NA	NA	NA	NA	NA	NA	NA	NA	NA	NA	NA	NA	NA	NA	NA	NA	NA	NA	NA	NA	NA	NA	NA	NA	NA	NA	NA	NA	NA	NA	NA	NA	NA	NA	NA	NA	NA	NA	NA	NA	NA	NA	NA	age range: 10th to 90th percentile	NA	NA	NA	NA	NA	NA	NA	NA	NA	NA	NA	NA	NA	NA	NA	NA	NA	Stege_2022_diet.sample_mg_Vega_96	Stege_2022_diet	fecal material [ENVO:00002003]	intestine environment [ENVO:2100002]	obsolete human-associated habitat [ENVO:00009003]	Human gut	human_samples	NA	NA	NA	NA	NA	NA
SAMEA8945715	36665465	Stege_2022_diet	MTclstr_v1_5354	NC_012119.1	773279	1.9654	139949	0.181	Eukaryota_Viridiplantae_Streptophyta_Embryophyta_Tracheophyta_Spermatophyta_Magnoliopsida_eudicotyledons_Gunneridae_Pentapetalae_rosids_Vitales_Vitaceae_Viteae_Vitis	Vitis vinifera	Eukaryota;Plants;Land Plants	Stege_2022_diet	mt	Food	Plant	Grapes	0	Possible wine consumption	Berries	Stege_2022_diet.sample_mg_Vega_97	Stege_2022_diet.subject_mg_Vega_97	Stege_2022_diet.sample_mg_Vega_97	feces [ENVO:00002003]	0	NA	NA	29 to 56	Netherlands	public	COHORT	Stege_2022_diet	294397:Stege, Paul B	intestine environment [ENVO:2100002]	2019-01-01	2019-12-31	NA	NA	mg_Vega_97, SAMEA8945715, VEG 0650	human-associated habitat [ENVO:00009003]	human-associated	9606	metagenome	52.1326	5.29127	country	NA	1861841	feces metagenome	NA	NA	NA	NA	vegan	NA	NA	NA	NA	NA	NA	NA	NA	NA	NA	NA	NA	NA	NA	NA	NA	NA	NA	NA	NA	NA	NA	NA	NA	NA	NA	NA	NA	NA	NA	NA	NA	NA	NA	NA	NA	NA	NA	NA	NA	NA	NA	NA	NA	NA	NA	NA	NA	NA	NA	NA	NA	NA	NA	age range: 10th to 90th percentile	NA	NA	NA	NA	NA	NA	NA	NA	NA	NA	NA	NA	NA	NA	NA	NA	NA	Stege_2022_diet.sample_mg_Vega_97	Stege_2022_diet	fecal material [ENVO:00002003]	intestine environment [ENVO:2100002]	obsolete human-associated habitat [ENVO:00009003]	Human gut	human_samples	NA	NA	NA	NA	NA	NA
SAMEA8945715	36665465	Stege_2022_diet	PLclstr_v1_887	NC_036105.1	161012	2.1912	50289	0.3123	Eukaryota_Viridiplantae_Streptophyta_Embryophyta_Tracheophyta_Spermatophyta_Magnoliopsida_eudicotyledons_Gunneridae_Pentapetalae_rosids_Vitales_Vitaceae_Viteae_Vitis	Vitis labrusca;Vitis betulifolia;Vitis thunbergii;Vitis bloodworthiana;Vitis palmata;Vitis peninsularis;Vitis vinifera;Vitis piasezkii;Vitis rotundifolia;Vitis ficifolia;Vitis lanata;Vitis mustangensis;Vitis vulpina;Vitis retordii;Vitis riparia;Vitis bryoniifolia;Vitis monticola;Vitis jacquemontii;Vitis aestivalis;Vitis amurensis;Vitis arizonica;Vitis rufotomentosa;Vitis acerifolia;Vitis pseudoreticulata;Vitis x;Vitis biformis;Vitis girdiana;Vitis baileyana;Vitis tiliifolia;Vitis cordifolia;Vitis doaniana;Vitis rupestris;Vitis cinerea;Ampelopsis humulifolia;Vitis californica;Vitis shuttleworthii;Vitis heyneana;Vitis coignetiae;Vitis treleasei;Ampelopsis japonica	Eukaryota;Plants;Land Plants	Stege_2022_diet	pl	Food	Plant	Grapes	0	NA	Berries	Stege_2022_diet.sample_mg_Vega_97	Stege_2022_diet.subject_mg_Vega_97	Stege_2022_diet.sample_mg_Vega_97	feces [ENVO:00002003]	0	NA	NA	29 to 56	Netherlands	public	COHORT	Stege_2022_diet	294397:Stege, Paul B	intestine environment [ENVO:2100002]	2019-01-01	2019-12-31	NA	NA	mg_Vega_97, SAMEA8945715, VEG 0650	human-associated habitat [ENVO:00009003]	human-associated	9606	metagenome	52.1326	5.29127	country	NA	1861841	feces metagenome	NA	NA	NA	NA	vegan	NA	NA	NA	NA	NA	NA	NA	NA	NA	NA	NA	NA	NA	NA	NA	NA	NA	NA	NA	NA	NA	NA	NA	NA	NA	NA	NA	NA	NA	NA	NA	NA	NA	NA	NA	NA	NA	NA	NA	NA	NA	NA	NA	NA	NA	NA	NA	NA	NA	NA	NA	NA	NA	NA	age range: 10th to 90th percentile	NA	NA	NA	NA	NA	NA	NA	NA	NA	NA	NA	NA	NA	NA	NA	NA	NA	Stege_2022_diet.sample_mg_Vega_97	Stege_2022_diet	fecal material [ENVO:00002003]	intestine environment [ENVO:2100002]	obsolete human-associated habitat [ENVO:00009003]	Human gut	human_samples	NA	NA	NA	NA	NA	NA
SAMEA8945716	38979374	Stege_2022_diet	PLclstr_v1_1560	NC_041437.1	158462	5.1334	12941	0.0817	Eukaryota_Viridiplantae_Streptophyta_Embryophyta_Tracheophyta_Spermatophyta_Magnoliopsida_eudicotyledons_Gunneridae_Pentapetalae_rosids_fabids_Fagales_Fagaceae_Fagus	Fagus crenata;Fagus engleriana;Fagus sylvatica	Eukaryota;Plants;Land Plants	Stege_2022_diet	pl	Food/construction material	Plant	Beech	0	NA	Nuts	Stege_2022_diet.sample_mg_Vega_98	Stege_2022_diet.subject_mg_Vega_98	Stege_2022_diet.sample_mg_Vega_98	feces [ENVO:00002003]	0	NA	NA	28 to 62	Netherlands	public	COHORT	Stege_2022_diet	294397:Stege, Paul B	intestine environment [ENVO:2100002]	2019-01-01	2019-12-31	NA	NA	mg_Vega_98, SAMEA8945716, VEG 0876	human-associated habitat [ENVO:00009003]	human-associated	9606	metagenome	52.1326	5.29127	country	NA	1861841	feces metagenome	NA	NA	NA	NA	vegetarian	NA	NA	NA	NA	NA	NA	NA	NA	NA	NA	NA	NA	NA	NA	NA	NA	NA	NA	NA	NA	NA	NA	NA	NA	NA	NA	NA	NA	NA	NA	NA	NA	NA	NA	NA	NA	NA	NA	NA	NA	NA	NA	NA	NA	NA	NA	NA	NA	NA	NA	NA	NA	NA	NA	age range: 10th to 90th percentile	NA	NA	NA	NA	NA	NA	NA	NA	NA	NA	NA	NA	NA	NA	NA	NA	NA	Stege_2022_diet.sample_mg_Vega_98	Stege_2022_diet	fecal material [ENVO:00002003]	intestine environment [ENVO:2100002]	obsolete human-associated habitat [ENVO:00009003]	Human gut	human_samples	NA	NA	NA	NA	NA	NA
SAMEA8945717	44918372	Stege_2022_diet	MTclstr_v1_5953	NC_018042.1	28269	1.9997	8772	0.3103	Eukaryota_Sar_Stramenopiles_Bigyra_Opalozoa_Opalinata_Blastocystidae_Blastocystis	Blastocystis sp.	Eukaryota;Protists;Other Protists	Stege_2022_diet	mt	Symbiont	Commensal	Blastocystis-cluster5953	0	NA	Symbiont	Stege_2022_diet.sample_mg_Vega_99	Stege_2022_diet.subject_mg_Vega_99	Stege_2022_diet.sample_mg_Vega_99	feces [ENVO:00002003]	0	NA	NA	29 to 59	Netherlands	public	COHORT	Stege_2022_diet	294397:Stege, Paul B	intestine environment [ENVO:2100002]	2019-01-01	2019-12-31	NA	NA	mg_Vega_99, SAMEA8945717, VEG 1459	human-associated habitat [ENVO:00009003]	human-associated	9606	metagenome	52.1326	5.29127	country	NA	1861841	feces metagenome	NA	NA	NA	NA	omnivore	NA	NA	NA	NA	NA	NA	NA	NA	NA	NA	NA	NA	NA	NA	NA	NA	NA	NA	NA	NA	NA	NA	NA	NA	NA	NA	NA	NA	NA	NA	NA	NA	NA	NA	NA	NA	NA	NA	NA	NA	NA	NA	NA	NA	NA	NA	NA	NA	NA	NA	NA	NA	NA	NA	age range: 10th to 90th percentile	NA	NA	NA	NA	NA	NA	NA	NA	NA	NA	NA	NA	NA	NA	NA	NA	NA	Stege_2022_diet.sample_mg_Vega_99	Stege_2022_diet	fecal material [ENVO:00002003]	intestine environment [ENVO:2100002]	obsolete human-associated habitat [ENVO:00009003]	Human gut	human_samples	NA	NA	NA	NA	NA	NA
SAMEA8945718	59916536	Stege_2022_diet	NA	NA	NA	NA	NA	NA	NA	NA	NA	NA	NA	NA	NA	NA	NA	NA	NA	Stege_2022_diet.sample_mg_Vega_100	Stege_2022_diet.subject_mg_Vega_100	Stege_2022_diet.sample_mg_Vega_100	feces [ENVO:00002003]	0	NA	NA	29 to 59	Netherlands	public	COHORT	Stege_2022_diet	294397:Stege, Paul B	intestine environment [ENVO:2100002]	2019-01-01	2019-12-31	NA	NA	mg_Vega_100, SAMEA8945718, VEG 1467	human-associated habitat [ENVO:00009003]	human-associated	9606	metagenome	52.1326	5.29127	country	NA	1861841	feces metagenome	NA	NA	NA	NA	omnivore	NA	NA	NA	NA	NA	NA	NA	NA	NA	NA	NA	NA	NA	NA	NA	NA	NA	NA	NA	NA	NA	NA	NA	NA	NA	NA	NA	NA	NA	NA	NA	NA	NA	NA	NA	NA	NA	NA	NA	NA	NA	NA	NA	NA	NA	NA	NA	NA	NA	NA	NA	NA	NA	NA	age range: 10th to 90th percentile	NA	NA	NA	NA	NA	NA	NA	NA	NA	NA	NA	NA	NA	NA	NA	NA	NA	Stege_2022_diet.sample_mg_Vega_100	Stege_2022_diet	fecal material [ENVO:00002003]	intestine environment [ENVO:2100002]	obsolete human-associated habitat [ENVO:00009003]	Human gut	human_samples	NA	NA	NA	NA	NA	NA
SAMEA8945719	47550170	Stege_2022_diet	NA	NA	NA	NA	NA	NA	NA	NA	NA	NA	NA	NA	NA	NA	NA	NA	NA	Stege_2022_diet.sample_mg_Vega_101	Stege_2022_diet.subject_mg_Vega_101	Stege_2022_diet.sample_mg_Vega_101	feces [ENVO:00002003]	0	NA	NA	29 to 62	Netherlands	public	COHORT	Stege_2022_diet	294397:Stege, Paul B	intestine environment [ENVO:2100002]	2019-01-01	2019-12-31	NA	NA	mg_Vega_101, SAMEA8945719, VEG 1078	human-associated habitat [ENVO:00009003]	human-associated	9606	metagenome	52.1326	5.29127	country	NA	1861841	feces metagenome	NA	NA	NA	NA	pescatarian	NA	NA	NA	NA	NA	NA	NA	NA	NA	NA	NA	NA	NA	NA	NA	NA	NA	NA	NA	NA	NA	NA	NA	NA	NA	NA	NA	NA	NA	NA	NA	NA	NA	NA	NA	NA	NA	NA	NA	NA	NA	NA	NA	NA	NA	NA	NA	NA	NA	NA	NA	NA	NA	NA	age range: 10th to 90th percentile	NA	NA	NA	NA	NA	NA	NA	NA	NA	NA	NA	NA	NA	NA	NA	NA	NA	Stege_2022_diet.sample_mg_Vega_101	Stege_2022_diet	fecal material [ENVO:00002003]	intestine environment [ENVO:2100002]	obsolete human-associated habitat [ENVO:00009003]	Human gut	human_samples	NA	NA	NA	NA	NA	NA
SAMEA8945720	32910770	Stege_2022_diet	632	JX132218.1.1755_U|18S_rRNA|nucleus|clone_CEss531|Eukaryota|Stramenopiles|Opalozoa|Opalinata|Opalinata_X|Blastocystis-Group|Blastocystis|Blastocystis_sp.	1755	12.9315	1738	0.990313	Eukaryota_Stramenopiles_Opalozoa_Opalinata_Opalinata_X_Blastocystis-Group_Blastocystis	Blastocystis_sp.;Blastocystis_hominis	Eukaryota;PR2db human-associated protists;PR2db human-associated protists	Stege_2022_diet	pr2	Symbiont	Commensal	Blastocystis	0	NA	Symbiont	Stege_2022_diet.sample_mg_Vega_102	Stege_2022_diet.subject_mg_Vega_102	Stege_2022_diet.sample_mg_Vega_102	feces [ENVO:00002003]	0	NA	NA	29 to 56	Netherlands	public	COHORT	Stege_2022_diet	294397:Stege, Paul B	intestine environment [ENVO:2100002]	2019-01-01	2019-12-31	NA	NA	mg_Vega_102, SAMEA8945720, VEG 0683	human-associated habitat [ENVO:00009003]	human-associated	9606	metagenome	52.1326	5.29127	country	NA	1861841	feces metagenome	NA	NA	NA	NA	vegan	NA	NA	NA	NA	NA	NA	NA	NA	NA	NA	NA	NA	NA	NA	NA	NA	NA	NA	NA	NA	NA	NA	NA	NA	NA	NA	NA	NA	NA	NA	NA	NA	NA	NA	NA	NA	NA	NA	NA	NA	NA	NA	NA	NA	NA	NA	NA	NA	NA	NA	NA	NA	NA	NA	age range: 10th to 90th percentile	NA	NA	NA	NA	NA	NA	NA	NA	NA	NA	NA	NA	NA	NA	NA	NA	NA	Stege_2022_diet.sample_mg_Vega_102	Stege_2022_diet	fecal material [ENVO:00002003]	intestine environment [ENVO:2100002]	obsolete human-associated habitat [ENVO:00009003]	Human gut	human_samples	NA	NA	NA	NA	NA	NA
SAMEA8945720	32910770	Stege_2022_diet	MTclstr_v1_5953	NC_018042.1	28269	4.1026	18384	0.6503	Eukaryota_Sar_Stramenopiles_Bigyra_Opalozoa_Opalinata_Blastocystidae_Blastocystis	Blastocystis sp.	Eukaryota;Protists;Other Protists	Stege_2022_diet	mt	Symbiont	Commensal	Blastocystis-cluster5953	0	NA	Symbiont	Stege_2022_diet.sample_mg_Vega_102	Stege_2022_diet.subject_mg_Vega_102	Stege_2022_diet.sample_mg_Vega_102	feces [ENVO:00002003]	0	NA	NA	29 to 56	Netherlands	public	COHORT	Stege_2022_diet	294397:Stege, Paul B	intestine environment [ENVO:2100002]	2019-01-01	2019-12-31	NA	NA	mg_Vega_102, SAMEA8945720, VEG 0683	human-associated habitat [ENVO:00009003]	human-associated	9606	metagenome	52.1326	5.29127	country	NA	1861841	feces metagenome	NA	NA	NA	NA	vegan	NA	NA	NA	NA	NA	NA	NA	NA	NA	NA	NA	NA	NA	NA	NA	NA	NA	NA	NA	NA	NA	NA	NA	NA	NA	NA	NA	NA	NA	NA	NA	NA	NA	NA	NA	NA	NA	NA	NA	NA	NA	NA	NA	NA	NA	NA	NA	NA	NA	NA	NA	NA	NA	NA	age range: 10th to 90th percentile	NA	NA	NA	NA	NA	NA	NA	NA	NA	NA	NA	NA	NA	NA	NA	NA	NA	Stege_2022_diet.sample_mg_Vega_102	Stege_2022_diet	fecal material [ENVO:00002003]	intestine environment [ENVO:2100002]	obsolete human-associated habitat [ENVO:00009003]	Human gut	human_samples	NA	NA	NA	NA	NA	NA
SAMEA8945721	40586589	Stege_2022_diet	MTclstr_v1_2880	NC_011212.1	27719	5.2961	25293	0.9125	Eukaryota_Sar_Stramenopiles_Bigyra_Opalozoa_Opalinata_Blastocystidae_Blastocystis	Blastocystis sp.	Eukaryota;Protists;Other Protists	Stege_2022_diet	mt	Symbiont	Commensal	Blastocystis-cluster2880	0	NA	Symbiont	Stege_2022_diet.sample_mg_Vega_103	Stege_2022_diet.subject_mg_Vega_103	Stege_2022_diet.sample_mg_Vega_103	feces [ENVO:00002003]	0	NA	NA	28 to 62	Netherlands	public	COHORT	Stege_2022_diet	294397:Stege, Paul B	intestine environment [ENVO:2100002]	2019-01-01	2019-12-31	NA	NA	mg_Vega_103, SAMEA8945721, VEG 0948	human-associated habitat [ENVO:00009003]	human-associated	9606	metagenome	52.1326	5.29127	country	NA	1861841	feces metagenome	NA	NA	NA	NA	vegetarian	NA	NA	NA	NA	NA	NA	NA	NA	NA	NA	NA	NA	NA	NA	NA	NA	NA	NA	NA	NA	NA	NA	NA	NA	NA	NA	NA	NA	NA	NA	NA	NA	NA	NA	NA	NA	NA	NA	NA	NA	NA	NA	NA	NA	NA	NA	NA	NA	NA	NA	NA	NA	NA	NA	age range: 10th to 90th percentile	NA	NA	NA	NA	NA	NA	NA	NA	NA	NA	NA	NA	NA	NA	NA	NA	NA	Stege_2022_diet.sample_mg_Vega_103	Stege_2022_diet	fecal material [ENVO:00002003]	intestine environment [ENVO:2100002]	obsolete human-associated habitat [ENVO:00009003]	Human gut	human_samples	NA	NA	NA	NA	NA	NA
SAMEA8945721	40586589	Stege_2022_diet	1545	U51152.1.1778_U|18S_rRNA|nucleus|strain_NIH:1295:1|Eukaryota|Stramenopiles|Opalozoa|Opalinata|Opalinata_X|Blastocystis-Group|Blastocystis|Blastocystis_sp.	1778	16.7849	1767	0.993813	Eukaryota_Stramenopiles_Opalozoa_Opalinata_Opalinata_X_Blastocystis-Group_Blastocystis;Blastocystis-Group_X	Blastocystis_sp.;Blastocystis_ratti;Blastocystis-Group_X_sp.;Blastocystis_hominis	Eukaryota;PR2db human-associated protists;PR2db human-associated protists	Stege_2022_diet	pr2	Symbiont	Commensal	Blastocystis	0	NA	Symbiont	Stege_2022_diet.sample_mg_Vega_103	Stege_2022_diet.subject_mg_Vega_103	Stege_2022_diet.sample_mg_Vega_103	feces [ENVO:00002003]	0	NA	NA	28 to 62	Netherlands	public	COHORT	Stege_2022_diet	294397:Stege, Paul B	intestine environment [ENVO:2100002]	2019-01-01	2019-12-31	NA	NA	mg_Vega_103, SAMEA8945721, VEG 0948	human-associated habitat [ENVO:00009003]	human-associated	9606	metagenome	52.1326	5.29127	country	NA	1861841	feces metagenome	NA	NA	NA	NA	vegetarian	NA	NA	NA	NA	NA	NA	NA	NA	NA	NA	NA	NA	NA	NA	NA	NA	NA	NA	NA	NA	NA	NA	NA	NA	NA	NA	NA	NA	NA	NA	NA	NA	NA	NA	NA	NA	NA	NA	NA	NA	NA	NA	NA	NA	NA	NA	NA	NA	NA	NA	NA	NA	NA	NA	age range: 10th to 90th percentile	NA	NA	NA	NA	NA	NA	NA	NA	NA	NA	NA	NA	NA	NA	NA	NA	NA	Stege_2022_diet.sample_mg_Vega_103	Stege_2022_diet	fecal material [ENVO:00002003]	intestine environment [ENVO:2100002]	obsolete human-associated habitat [ENVO:00009003]	Human gut	human_samples	NA	NA	NA	NA	NA	NA
SAMEA8945722	39705562	Stege_2022_diet	NA	NA	NA	NA	NA	NA	NA	NA	NA	NA	NA	NA	NA	NA	NA	NA	NA	Stege_2022_diet.sample_mg_Vega_104	Stege_2022_diet.subject_mg_Vega_104	Stege_2022_diet.sample_mg_Vega_104	feces [ENVO:00002003]	0	NA	NA	29 to 59	Netherlands	public	COHORT	Stege_2022_diet	294397:Stege, Paul B	intestine environment [ENVO:2100002]	2019-01-01	2019-12-31	NA	NA	mg_Vega_104, SAMEA8945722, VEG 1468	human-associated habitat [ENVO:00009003]	human-associated	9606	metagenome	52.1326	5.29127	country	NA	1861841	feces metagenome	NA	NA	NA	NA	omnivore	NA	NA	NA	NA	NA	NA	NA	NA	NA	NA	NA	NA	NA	NA	NA	NA	NA	NA	NA	NA	NA	NA	NA	NA	NA	NA	NA	NA	NA	NA	NA	NA	NA	NA	NA	NA	NA	NA	NA	NA	NA	NA	NA	NA	NA	NA	NA	NA	NA	NA	NA	NA	NA	NA	age range: 10th to 90th percentile	NA	NA	NA	NA	NA	NA	NA	NA	NA	NA	NA	NA	NA	NA	NA	NA	NA	Stege_2022_diet.sample_mg_Vega_104	Stege_2022_diet	fecal material [ENVO:00002003]	intestine environment [ENVO:2100002]	obsolete human-associated habitat [ENVO:00009003]	Human gut	human_samples	NA	NA	NA	NA	NA	NA
SAMEA8945723	33232100	Stege_2022_diet	MTclstr_v1_4343	NC_012095.1	16770	1.5037	1076	0.0642	Eukaryota_Metazoa_Chordata_Craniata_Vertebrata_Euteleostomi_Mammalia_Eutheria_Laurasiatheria_Artiodactyla_Suina_Suidae_Sus	Sus cebifrons;Sus verrucosus;Sus scrofa;Sus celebensis;Sus barbatus	Eukaryota;Animals;Mammals	Stege_2022_diet	mt	Food	Animal/mammal	Pig	0	Farmed	Meat	Stege_2022_diet.sample_mg_Vega_105	Stege_2022_diet.subject_mg_Vega_105	Stege_2022_diet.sample_mg_Vega_105	feces [ENVO:00002003]	0	NA	NA	29 to 59	Netherlands	public	COHORT	Stege_2022_diet	294397:Stege, Paul B	intestine environment [ENVO:2100002]	2019-01-01	2019-12-31	NA	NA	mg_Vega_105, SAMEA8945723, VEG 1471	human-associated habitat [ENVO:00009003]	human-associated	9606	metagenome	52.1326	5.29127	country	NA	1861841	feces metagenome	NA	NA	NA	NA	omnivore	NA	NA	NA	NA	NA	NA	NA	NA	NA	NA	NA	NA	NA	NA	NA	NA	NA	NA	NA	NA	NA	NA	NA	NA	NA	NA	NA	NA	NA	NA	NA	NA	NA	NA	NA	NA	NA	NA	NA	NA	NA	NA	NA	NA	NA	NA	NA	NA	NA	NA	NA	NA	NA	NA	age range: 10th to 90th percentile	NA	NA	NA	NA	NA	NA	NA	NA	NA	NA	NA	NA	NA	NA	NA	NA	NA	Stege_2022_diet.sample_mg_Vega_105	Stege_2022_diet	fecal material [ENVO:00002003]	intestine environment [ENVO:2100002]	obsolete human-associated habitat [ENVO:00009003]	Human gut	human_samples	NA	NA	NA	NA	NA	NA
SAMEA8945723	33232100	Stege_2022_diet	MTclstr_v1_4425	NC_027416.1	29908	1.776	7907	0.2644	Eukaryota_Fungi_Dikarya_Ascomycota_Pezizomycotina_Eurotiomycetes_Eurotiomycetidae_Eurotiales_Aspergillaceae_Penicillium	Penicillium roqueforti	Eukaryota;Fungi;Ascomycetes	Stege_2022_diet	mt	Symbiont/food	Commensal	Fungus - Penicillium roqueforti	0	Blue cheese production	Symbiont/fermented food	Stege_2022_diet.sample_mg_Vega_105	Stege_2022_diet.subject_mg_Vega_105	Stege_2022_diet.sample_mg_Vega_105	feces [ENVO:00002003]	0	NA	NA	29 to 59	Netherlands	public	COHORT	Stege_2022_diet	294397:Stege, Paul B	intestine environment [ENVO:2100002]	2019-01-01	2019-12-31	NA	NA	mg_Vega_105, SAMEA8945723, VEG 1471	human-associated habitat [ENVO:00009003]	human-associated	9606	metagenome	52.1326	5.29127	country	NA	1861841	feces metagenome	NA	NA	NA	NA	omnivore	NA	NA	NA	NA	NA	NA	NA	NA	NA	NA	NA	NA	NA	NA	NA	NA	NA	NA	NA	NA	NA	NA	NA	NA	NA	NA	NA	NA	NA	NA	NA	NA	NA	NA	NA	NA	NA	NA	NA	NA	NA	NA	NA	NA	NA	NA	NA	NA	NA	NA	NA	NA	NA	NA	age range: 10th to 90th percentile	NA	NA	NA	NA	NA	NA	NA	NA	NA	NA	NA	NA	NA	NA	NA	NA	NA	Stege_2022_diet.sample_mg_Vega_105	Stege_2022_diet	fecal material [ENVO:00002003]	intestine environment [ENVO:2100002]	obsolete human-associated habitat [ENVO:00009003]	Human gut	human_samples	NA	NA	NA	NA	NA	NA
SAMEA8945724	35177509	Stege_2022_diet	MTclstr_v1_2880	NC_011212.1	27719	5.4099	24191	0.8727	Eukaryota_Sar_Stramenopiles_Bigyra_Opalozoa_Opalinata_Blastocystidae_Blastocystis	Blastocystis sp.	Eukaryota;Protists;Other Protists	Stege_2022_diet	mt	Symbiont	Commensal	Blastocystis-cluster2880	0	NA	Symbiont	Stege_2022_diet.sample_mg_Vega_106	Stege_2022_diet.subject_mg_Vega_106	Stege_2022_diet.sample_mg_Vega_106	feces [ENVO:00002003]	0	NA	NA	29 to 62	Netherlands	public	COHORT	Stege_2022_diet	294397:Stege, Paul B	intestine environment [ENVO:2100002]	2019-01-01	2019-12-31	NA	NA	mg_Vega_106, SAMEA8945724, VEG 1094	human-associated habitat [ENVO:00009003]	human-associated	9606	metagenome	52.1326	5.29127	country	NA	1861841	feces metagenome	NA	NA	NA	NA	pescatarian	NA	NA	NA	NA	NA	NA	NA	NA	NA	NA	NA	NA	NA	NA	NA	NA	NA	NA	NA	NA	NA	NA	NA	NA	NA	NA	NA	NA	NA	NA	NA	NA	NA	NA	NA	NA	NA	NA	NA	NA	NA	NA	NA	NA	NA	NA	NA	NA	NA	NA	NA	NA	NA	NA	age range: 10th to 90th percentile	NA	NA	NA	NA	NA	NA	NA	NA	NA	NA	NA	NA	NA	NA	NA	NA	NA	Stege_2022_diet.sample_mg_Vega_106	Stege_2022_diet	fecal material [ENVO:00002003]	intestine environment [ENVO:2100002]	obsolete human-associated habitat [ENVO:00009003]	Human gut	human_samples	NA	NA	NA	NA	NA	NA
SAMEA8945724	35177509	Stege_2022_diet	1545	U51152.1.1778_U|18S_rRNA|nucleus|strain_NIH:1295:1|Eukaryota|Stramenopiles|Opalozoa|Opalinata|Opalinata_X|Blastocystis-Group|Blastocystis|Blastocystis_sp.	1778	26.6421	1774	0.99775	Eukaryota_Stramenopiles_Opalozoa_Opalinata_Opalinata_X_Blastocystis-Group_Blastocystis;Blastocystis-Group_X	Blastocystis_sp.;Blastocystis_ratti;Blastocystis-Group_X_sp.;Blastocystis_hominis	Eukaryota;PR2db human-associated protists;PR2db human-associated protists	Stege_2022_diet	pr2	Symbiont	Commensal	Blastocystis	0	NA	Symbiont	Stege_2022_diet.sample_mg_Vega_106	Stege_2022_diet.subject_mg_Vega_106	Stege_2022_diet.sample_mg_Vega_106	feces [ENVO:00002003]	0	NA	NA	29 to 62	Netherlands	public	COHORT	Stege_2022_diet	294397:Stege, Paul B	intestine environment [ENVO:2100002]	2019-01-01	2019-12-31	NA	NA	mg_Vega_106, SAMEA8945724, VEG 1094	human-associated habitat [ENVO:00009003]	human-associated	9606	metagenome	52.1326	5.29127	country	NA	1861841	feces metagenome	NA	NA	NA	NA	pescatarian	NA	NA	NA	NA	NA	NA	NA	NA	NA	NA	NA	NA	NA	NA	NA	NA	NA	NA	NA	NA	NA	NA	NA	NA	NA	NA	NA	NA	NA	NA	NA	NA	NA	NA	NA	NA	NA	NA	NA	NA	NA	NA	NA	NA	NA	NA	NA	NA	NA	NA	NA	NA	NA	NA	age range: 10th to 90th percentile	NA	NA	NA	NA	NA	NA	NA	NA	NA	NA	NA	NA	NA	NA	NA	NA	NA	Stege_2022_diet.sample_mg_Vega_106	Stege_2022_diet	fecal material [ENVO:00002003]	intestine environment [ENVO:2100002]	obsolete human-associated habitat [ENVO:00009003]	Human gut	human_samples	NA	NA	NA	NA	NA	NA
SAMEA8945724	35177509	Stege_2022_diet	4400	AY730405.1.1661_U|18S_rRNA|nucleus||Eukaryota|Excavata|Metamonada|Tritrichomonadea|Tritrichomonadida|Dientamoebidae|Dientamoeba|Dientamoeba_fragilis	1661	2.80016	1266	0.762191	Eukaryota_Excavata_Metamonada_Tritrichomonadea_Tritrichomonadida_Dientamoebidae_Dientamoeba	Dientamoeba_fragilis	Eukaryota;PR2db human-associated protists;PR2db human-associated protists	Stege_2022_diet	pr2	Symbiont	Parasite	Dientamoeba	0	NA	Symbiont	Stege_2022_diet.sample_mg_Vega_106	Stege_2022_diet.subject_mg_Vega_106	Stege_2022_diet.sample_mg_Vega_106	feces [ENVO:00002003]	0	NA	NA	29 to 62	Netherlands	public	COHORT	Stege_2022_diet	294397:Stege, Paul B	intestine environment [ENVO:2100002]	2019-01-01	2019-12-31	NA	NA	mg_Vega_106, SAMEA8945724, VEG 1094	human-associated habitat [ENVO:00009003]	human-associated	9606	metagenome	52.1326	5.29127	country	NA	1861841	feces metagenome	NA	NA	NA	NA	pescatarian	NA	NA	NA	NA	NA	NA	NA	NA	NA	NA	NA	NA	NA	NA	NA	NA	NA	NA	NA	NA	NA	NA	NA	NA	NA	NA	NA	NA	NA	NA	NA	NA	NA	NA	NA	NA	NA	NA	NA	NA	NA	NA	NA	NA	NA	NA	NA	NA	NA	NA	NA	NA	NA	NA	age range: 10th to 90th percentile	NA	NA	NA	NA	NA	NA	NA	NA	NA	NA	NA	NA	NA	NA	NA	NA	NA	Stege_2022_diet.sample_mg_Vega_106	Stege_2022_diet	fecal material [ENVO:00002003]	intestine environment [ENVO:2100002]	obsolete human-associated habitat [ENVO:00009003]	Human gut	human_samples	NA	NA	NA	NA	NA	NA
SAMEA8945725	52077004	Stege_2022_diet	PLclstr_v1_911	NC_023111.1	151045	1.6817	17760	0.1176	Eukaryota_Viridiplantae_Streptophyta_Embryophyta_Tracheophyta_Spermatophyta_Magnoliopsida_eudicotyledons_Gunneridae_Pentapetalae_asterids_campanulids_Asterales_Asteraceae_Asteroideae_Heliantheae alliance_Heliantheae_Helianthus	Helianthus grosseserratus;Helianthus decapetalus;Helianthus maximiliani;Helianthus divaricatus;Helianthus debilis;Helianthus giganteus;Helianthus hirsutus;Helianthus tuberosus;Helianthus annuus;Helianthus argophyllus;Helianthus strumosus	Eukaryota;Plants;Land Plants	Stege_2022_diet	pl	Food	Plant	Sunflower	0	NA	Other grains	Stege_2022_diet.sample_mg_Vega_107	Stege_2022_diet.subject_mg_Vega_107	Stege_2022_diet.sample_mg_Vega_107	feces [ENVO:00002003]	0	NA	NA	29 to 56	Netherlands	public	COHORT	Stege_2022_diet	294397:Stege, Paul B	intestine environment [ENVO:2100002]	2019-01-01	2019-12-31	NA	NA	mg_Vega_107, SAMEA8945725, VEG 0748	human-associated habitat [ENVO:00009003]	human-associated	9606	metagenome	52.1326	5.29127	country	NA	1861841	feces metagenome	NA	NA	NA	NA	vegan	NA	NA	NA	NA	NA	NA	NA	NA	NA	NA	NA	NA	NA	NA	NA	NA	NA	NA	NA	NA	NA	NA	NA	NA	NA	NA	NA	NA	NA	NA	NA	NA	NA	NA	NA	NA	NA	NA	NA	NA	NA	NA	NA	NA	NA	NA	NA	NA	NA	NA	NA	NA	NA	NA	age range: 10th to 90th percentile	NA	NA	NA	NA	NA	NA	NA	NA	NA	NA	NA	NA	NA	NA	NA	NA	NA	Stege_2022_diet.sample_mg_Vega_107	Stege_2022_diet	fecal material [ENVO:00002003]	intestine environment [ENVO:2100002]	obsolete human-associated habitat [ENVO:00009003]	Human gut	human_samples	NA	NA	NA	NA	NA	NA
SAMEA8945725	52077004	Stege_2022_diet	MTclstr_v1_6445	NC_023338.1	459678	2.8394	124588	0.271	Eukaryota_Viridiplantae_Streptophyta_Embryophyta_Tracheophyta_Spermatophyta_Magnoliopsida_eudicotyledons_Gunneridae_Pentapetalae_asterids_Ericales_Ericaceae_Vaccinioideae_Vaccinieae_Vaccinium	Vaccinium macrocarpon	Eukaryota;Plants;Land Plants	Stege_2022_diet	mt	Food	Plant	Cranberry	0	NA	Berries	Stege_2022_diet.sample_mg_Vega_107	Stege_2022_diet.subject_mg_Vega_107	Stege_2022_diet.sample_mg_Vega_107	feces [ENVO:00002003]	0	NA	NA	29 to 56	Netherlands	public	COHORT	Stege_2022_diet	294397:Stege, Paul B	intestine environment [ENVO:2100002]	2019-01-01	2019-12-31	NA	NA	mg_Vega_107, SAMEA8945725, VEG 0748	human-associated habitat [ENVO:00009003]	human-associated	9606	metagenome	52.1326	5.29127	country	NA	1861841	feces metagenome	NA	NA	NA	NA	vegan	NA	NA	NA	NA	NA	NA	NA	NA	NA	NA	NA	NA	NA	NA	NA	NA	NA	NA	NA	NA	NA	NA	NA	NA	NA	NA	NA	NA	NA	NA	NA	NA	NA	NA	NA	NA	NA	NA	NA	NA	NA	NA	NA	NA	NA	NA	NA	NA	NA	NA	NA	NA	NA	NA	age range: 10th to 90th percentile	NA	NA	NA	NA	NA	NA	NA	NA	NA	NA	NA	NA	NA	NA	NA	NA	NA	Stege_2022_diet.sample_mg_Vega_107	Stege_2022_diet	fecal material [ENVO:00002003]	intestine environment [ENVO:2100002]	obsolete human-associated habitat [ENVO:00009003]	Human gut	human_samples	NA	NA	NA	NA	NA	NA
SAMEA8945725	52077004	Stege_2022_diet	MTclstr_v1_5266	NC_011213.1	28382	5.3954	27333	0.963	Eukaryota_Sar_Stramenopiles_Bigyra_Opalozoa_Opalinata_Blastocystidae_Blastocystis	Blastocystis sp.	Eukaryota;Protists;Other Protists	Stege_2022_diet	mt	Symbiont	Commensal	Blastocystis-cluster5266	0	NA	Symbiont	Stege_2022_diet.sample_mg_Vega_107	Stege_2022_diet.subject_mg_Vega_107	Stege_2022_diet.sample_mg_Vega_107	feces [ENVO:00002003]	0	NA	NA	29 to 56	Netherlands	public	COHORT	Stege_2022_diet	294397:Stege, Paul B	intestine environment [ENVO:2100002]	2019-01-01	2019-12-31	NA	NA	mg_Vega_107, SAMEA8945725, VEG 0748	human-associated habitat [ENVO:00009003]	human-associated	9606	metagenome	52.1326	5.29127	country	NA	1861841	feces metagenome	NA	NA	NA	NA	vegan	NA	NA	NA	NA	NA	NA	NA	NA	NA	NA	NA	NA	NA	NA	NA	NA	NA	NA	NA	NA	NA	NA	NA	NA	NA	NA	NA	NA	NA	NA	NA	NA	NA	NA	NA	NA	NA	NA	NA	NA	NA	NA	NA	NA	NA	NA	NA	NA	NA	NA	NA	NA	NA	NA	age range: 10th to 90th percentile	NA	NA	NA	NA	NA	NA	NA	NA	NA	NA	NA	NA	NA	NA	NA	NA	NA	Stege_2022_diet.sample_mg_Vega_107	Stege_2022_diet	fecal material [ENVO:00002003]	intestine environment [ENVO:2100002]	obsolete human-associated habitat [ENVO:00009003]	Human gut	human_samples	NA	NA	NA	NA	NA	NA
SAMEA8945725	52077004	Stege_2022_diet	PLclstr_v1_626	NC_019616.1	176045	2.257	51430	0.2921	Eukaryota_Viridiplantae_Streptophyta_Embryophyta_Tracheophyta_Spermatophyta_Magnoliopsida_eudicotyledons_Gunneridae_Pentapetalae_asterids_Ericales_Ericaceae_Vaccinioideae_Vaccinieae_Vaccinium	Vaccinium macrocarpon;Vaccinium oldhamii	Eukaryota;Plants;Land Plants	Stege_2022_diet	pl	Food	Plant	Cranberry	0	NA	Berries	Stege_2022_diet.sample_mg_Vega_107	Stege_2022_diet.subject_mg_Vega_107	Stege_2022_diet.sample_mg_Vega_107	feces [ENVO:00002003]	0	NA	NA	29 to 56	Netherlands	public	COHORT	Stege_2022_diet	294397:Stege, Paul B	intestine environment [ENVO:2100002]	2019-01-01	2019-12-31	NA	NA	mg_Vega_107, SAMEA8945725, VEG 0748	human-associated habitat [ENVO:00009003]	human-associated	9606	metagenome	52.1326	5.29127	country	NA	1861841	feces metagenome	NA	NA	NA	NA	vegan	NA	NA	NA	NA	NA	NA	NA	NA	NA	NA	NA	NA	NA	NA	NA	NA	NA	NA	NA	NA	NA	NA	NA	NA	NA	NA	NA	NA	NA	NA	NA	NA	NA	NA	NA	NA	NA	NA	NA	NA	NA	NA	NA	NA	NA	NA	NA	NA	NA	NA	NA	NA	NA	NA	age range: 10th to 90th percentile	NA	NA	NA	NA	NA	NA	NA	NA	NA	NA	NA	NA	NA	NA	NA	NA	NA	Stege_2022_diet.sample_mg_Vega_107	Stege_2022_diet	fecal material [ENVO:00002003]	intestine environment [ENVO:2100002]	obsolete human-associated habitat [ENVO:00009003]	Human gut	human_samples	NA	NA	NA	NA	NA	NA
SAMEA8945725	52077004	Stege_2022_diet	MTclstr_v1_1539	NC_023337.1	300945	1.755	45173	0.1501	Eukaryota_Viridiplantae_Streptophyta_Embryophyta_Tracheophyta_Spermatophyta_Magnoliopsida_eudicotyledons_Gunneridae_Pentapetalae_asterids_campanulids_Asterales_Asteraceae_Asteroideae_Heliantheae alliance_Heliantheae_Helianthus	Helianthus annuus;Helianthus grosseserratus;Helianthus strumosus	Eukaryota;Plants;Land Plants	Stege_2022_diet	mt	Food	Plant	Sunflower	0	NA	Other grains	Stege_2022_diet.sample_mg_Vega_107	Stege_2022_diet.subject_mg_Vega_107	Stege_2022_diet.sample_mg_Vega_107	feces [ENVO:00002003]	0	NA	NA	29 to 56	Netherlands	public	COHORT	Stege_2022_diet	294397:Stege, Paul B	intestine environment [ENVO:2100002]	2019-01-01	2019-12-31	NA	NA	mg_Vega_107, SAMEA8945725, VEG 0748	human-associated habitat [ENVO:00009003]	human-associated	9606	metagenome	52.1326	5.29127	country	NA	1861841	feces metagenome	NA	NA	NA	NA	vegan	NA	NA	NA	NA	NA	NA	NA	NA	NA	NA	NA	NA	NA	NA	NA	NA	NA	NA	NA	NA	NA	NA	NA	NA	NA	NA	NA	NA	NA	NA	NA	NA	NA	NA	NA	NA	NA	NA	NA	NA	NA	NA	NA	NA	NA	NA	NA	NA	NA	NA	NA	NA	NA	NA	age range: 10th to 90th percentile	NA	NA	NA	NA	NA	NA	NA	NA	NA	NA	NA	NA	NA	NA	NA	NA	NA	Stege_2022_diet.sample_mg_Vega_107	Stege_2022_diet	fecal material [ENVO:00002003]	intestine environment [ENVO:2100002]	obsolete human-associated habitat [ENVO:00009003]	Human gut	human_samples	NA	NA	NA	NA	NA	NA
SAMEA8945725	52077004	Stege_2022_diet	4400	AY730405.1.1661_U|18S_rRNA|nucleus||Eukaryota|Excavata|Metamonada|Tritrichomonadea|Tritrichomonadida|Dientamoebidae|Dientamoeba|Dientamoeba_fragilis	1661	3.28236	1406	0.846478	Eukaryota_Excavata_Metamonada_Tritrichomonadea_Tritrichomonadida_Dientamoebidae_Dientamoeba	Dientamoeba_fragilis	Eukaryota;PR2db human-associated protists;PR2db human-associated protists	Stege_2022_diet	pr2	Symbiont	Parasite	Dientamoeba	0	NA	Symbiont	Stege_2022_diet.sample_mg_Vega_107	Stege_2022_diet.subject_mg_Vega_107	Stege_2022_diet.sample_mg_Vega_107	feces [ENVO:00002003]	0	NA	NA	29 to 56	Netherlands	public	COHORT	Stege_2022_diet	294397:Stege, Paul B	intestine environment [ENVO:2100002]	2019-01-01	2019-12-31	NA	NA	mg_Vega_107, SAMEA8945725, VEG 0748	human-associated habitat [ENVO:00009003]	human-associated	9606	metagenome	52.1326	5.29127	country	NA	1861841	feces metagenome	NA	NA	NA	NA	vegan	NA	NA	NA	NA	NA	NA	NA	NA	NA	NA	NA	NA	NA	NA	NA	NA	NA	NA	NA	NA	NA	NA	NA	NA	NA	NA	NA	NA	NA	NA	NA	NA	NA	NA	NA	NA	NA	NA	NA	NA	NA	NA	NA	NA	NA	NA	NA	NA	NA	NA	NA	NA	NA	NA	age range: 10th to 90th percentile	NA	NA	NA	NA	NA	NA	NA	NA	NA	NA	NA	NA	NA	NA	NA	NA	NA	Stege_2022_diet.sample_mg_Vega_107	Stege_2022_diet	fecal material [ENVO:00002003]	intestine environment [ENVO:2100002]	obsolete human-associated habitat [ENVO:00009003]	Human gut	human_samples	NA	NA	NA	NA	NA	NA
SAMEA8945725	52077004	Stege_2022_diet	261	AY618266.1.1781_U|18S_rRNA|nucleus||Eukaryota|Stramenopiles|Opalozoa|Opalinata|Opalinata_X|Blastocystis-Group|Blastocystis|Blastocystis_hominis	1781	26.3941	1766	0.991578	Eukaryota_Stramenopiles_Opalozoa_Opalinata_Opalinata_X_Blastocystis-Group_Blastocystis	Blastocystis_hominis;Blastocystis_sp.	Eukaryota;PR2db human-associated protists;PR2db human-associated protists	Stege_2022_diet	pr2	Symbiont	Commensal	Blastocystis	0	NA	Symbiont	Stege_2022_diet.sample_mg_Vega_107	Stege_2022_diet.subject_mg_Vega_107	Stege_2022_diet.sample_mg_Vega_107	feces [ENVO:00002003]	0	NA	NA	29 to 56	Netherlands	public	COHORT	Stege_2022_diet	294397:Stege, Paul B	intestine environment [ENVO:2100002]	2019-01-01	2019-12-31	NA	NA	mg_Vega_107, SAMEA8945725, VEG 0748	human-associated habitat [ENVO:00009003]	human-associated	9606	metagenome	52.1326	5.29127	country	NA	1861841	feces metagenome	NA	NA	NA	NA	vegan	NA	NA	NA	NA	NA	NA	NA	NA	NA	NA	NA	NA	NA	NA	NA	NA	NA	NA	NA	NA	NA	NA	NA	NA	NA	NA	NA	NA	NA	NA	NA	NA	NA	NA	NA	NA	NA	NA	NA	NA	NA	NA	NA	NA	NA	NA	NA	NA	NA	NA	NA	NA	NA	NA	age range: 10th to 90th percentile	NA	NA	NA	NA	NA	NA	NA	NA	NA	NA	NA	NA	NA	NA	NA	NA	NA	Stege_2022_diet.sample_mg_Vega_107	Stege_2022_diet	fecal material [ENVO:00002003]	intestine environment [ENVO:2100002]	obsolete human-associated habitat [ENVO:00009003]	Human gut	human_samples	NA	NA	NA	NA	NA	NA
SAMEA8945726	44973037	Stege_2022_diet	NA	NA	NA	NA	NA	NA	NA	NA	NA	NA	NA	NA	NA	NA	NA	NA	NA	Stege_2022_diet.sample_mg_Vega_108	Stege_2022_diet.subject_mg_Vega_108	Stege_2022_diet.sample_mg_Vega_108	feces [ENVO:00002003]	0	NA	NA	28 to 62	Netherlands	public	COHORT	Stege_2022_diet	294397:Stege, Paul B	intestine environment [ENVO:2100002]	2019-01-01	2019-12-31	NA	NA	mg_Vega_108, SAMEA8945726, VEG 0959	human-associated habitat [ENVO:00009003]	human-associated	9606	metagenome	52.1326	5.29127	country	NA	1861841	feces metagenome	NA	NA	NA	NA	vegetarian	NA	NA	NA	NA	NA	NA	NA	NA	NA	NA	NA	NA	NA	NA	NA	NA	NA	NA	NA	NA	NA	NA	NA	NA	NA	NA	NA	NA	NA	NA	NA	NA	NA	NA	NA	NA	NA	NA	NA	NA	NA	NA	NA	NA	NA	NA	NA	NA	NA	NA	NA	NA	NA	NA	age range: 10th to 90th percentile	NA	NA	NA	NA	NA	NA	NA	NA	NA	NA	NA	NA	NA	NA	NA	NA	NA	Stege_2022_diet.sample_mg_Vega_108	Stege_2022_diet	fecal material [ENVO:00002003]	intestine environment [ENVO:2100002]	obsolete human-associated habitat [ENVO:00009003]	Human gut	human_samples	NA	NA	NA	NA	NA	NA
SAMEA8945727	33768251	Stege_2022_diet	PLclstr_v1_917	NC_007578.1	152765	1.9189	10718	0.0702	Eukaryota_Viridiplantae_Streptophyta_Embryophyta_Tracheophyta_Spermatophyta_Magnoliopsida_eudicotyledons_Gunneridae_Pentapetalae_asterids_campanulids_Asterales_Asteraceae_Cichorioideae_Cichorieae_Lactucinae_Lactuca	Lactuca sativa	Eukaryota;Plants;Land Plants	Stege_2022_diet	pl	Food	Plant	Lettuce	0	NA	Greens	Stege_2022_diet.sample_mg_Vega_109	Stege_2022_diet.subject_mg_Vega_109	Stege_2022_diet.sample_mg_Vega_109	feces [ENVO:00002003]	0	NA	NA	29 to 59	Netherlands	public	COHORT	Stege_2022_diet	294397:Stege, Paul B	intestine environment [ENVO:2100002]	2019-01-01	2019-12-31	NA	NA	mg_Vega_109, SAMEA8945727, VEG 1488	human-associated habitat [ENVO:00009003]	human-associated	9606	metagenome	52.1326	5.29127	country	NA	1861841	feces metagenome	NA	NA	NA	NA	omnivore	NA	NA	NA	NA	NA	NA	NA	NA	NA	NA	NA	NA	NA	NA	NA	NA	NA	NA	NA	NA	NA	NA	NA	NA	NA	NA	NA	NA	NA	NA	NA	NA	NA	NA	NA	NA	NA	NA	NA	NA	NA	NA	NA	NA	NA	NA	NA	NA	NA	NA	NA	NA	NA	NA	age range: 10th to 90th percentile	NA	NA	NA	NA	NA	NA	NA	NA	NA	NA	NA	NA	NA	NA	NA	NA	NA	Stege_2022_diet.sample_mg_Vega_109	Stege_2022_diet	fecal material [ENVO:00002003]	intestine environment [ENVO:2100002]	obsolete human-associated habitat [ENVO:00009003]	Human gut	human_samples	NA	NA	NA	NA	NA	NA
SAMEA8945727	33768251	Stege_2022_diet	PLclstr_v1_314	NC_040946.1	131863	2.3606	7299	0.0554	Eukaryota_Viridiplantae_Streptophyta_Embryophyta_Tracheophyta_Spermatophyta_Magnoliopsida_eudicotyledons_Gunneridae_Pentapetalae_Caryophyllales_Achatocarpaceae_Achatocarpus	Achatocarpus pubescens;Achatocarpus nigricans	Eukaryota;Plants;Land Plants	Stege_2022_diet	pl	Food	Plant	Achatocarpus	0	NA	Berries	Stege_2022_diet.sample_mg_Vega_109	Stege_2022_diet.subject_mg_Vega_109	Stege_2022_diet.sample_mg_Vega_109	feces [ENVO:00002003]	0	NA	NA	29 to 59	Netherlands	public	COHORT	Stege_2022_diet	294397:Stege, Paul B	intestine environment [ENVO:2100002]	2019-01-01	2019-12-31	NA	NA	mg_Vega_109, SAMEA8945727, VEG 1488	human-associated habitat [ENVO:00009003]	human-associated	9606	metagenome	52.1326	5.29127	country	NA	1861841	feces metagenome	NA	NA	NA	NA	omnivore	NA	NA	NA	NA	NA	NA	NA	NA	NA	NA	NA	NA	NA	NA	NA	NA	NA	NA	NA	NA	NA	NA	NA	NA	NA	NA	NA	NA	NA	NA	NA	NA	NA	NA	NA	NA	NA	NA	NA	NA	NA	NA	NA	NA	NA	NA	NA	NA	NA	NA	NA	NA	NA	NA	age range: 10th to 90th percentile	NA	NA	NA	NA	NA	NA	NA	NA	NA	NA	NA	NA	NA	NA	NA	NA	NA	Stege_2022_diet.sample_mg_Vega_109	Stege_2022_diet	fecal material [ENVO:00002003]	intestine environment [ENVO:2100002]	obsolete human-associated habitat [ENVO:00009003]	Human gut	human_samples	NA	NA	NA	NA	NA	NA
SAMEA8945727	33768251	Stege_2022_diet	PLclstr_v1_1156	NC_040849.1	153483	2.1775	18089	0.1179	Eukaryota_Viridiplantae_Streptophyta_Embryophyta_Tracheophyta_Spermatophyta_Magnoliopsida_eudicotyledons_Gunneridae_Pentapetalae_rosids_malvids_Brassicales_Brassicaceae_Brassiceae_Brassica	Raphanus sativus;Brassica oleracea;Brassica napus;Brassica juncea;Brassica rapa	Eukaryota;Plants;Land Plants	Stege_2022_diet	pl	Food	Plant	Radish/Cabbage/Rapeseed/Mustard	0	NA	Vegetables	Stege_2022_diet.sample_mg_Vega_109	Stege_2022_diet.subject_mg_Vega_109	Stege_2022_diet.sample_mg_Vega_109	feces [ENVO:00002003]	0	NA	NA	29 to 59	Netherlands	public	COHORT	Stege_2022_diet	294397:Stege, Paul B	intestine environment [ENVO:2100002]	2019-01-01	2019-12-31	NA	NA	mg_Vega_109, SAMEA8945727, VEG 1488	human-associated habitat [ENVO:00009003]	human-associated	9606	metagenome	52.1326	5.29127	country	NA	1861841	feces metagenome	NA	NA	NA	NA	omnivore	NA	NA	NA	NA	NA	NA	NA	NA	NA	NA	NA	NA	NA	NA	NA	NA	NA	NA	NA	NA	NA	NA	NA	NA	NA	NA	NA	NA	NA	NA	NA	NA	NA	NA	NA	NA	NA	NA	NA	NA	NA	NA	NA	NA	NA	NA	NA	NA	NA	NA	NA	NA	NA	NA	age range: 10th to 90th percentile	NA	NA	NA	NA	NA	NA	NA	NA	NA	NA	NA	NA	NA	NA	NA	NA	NA	Stege_2022_diet.sample_mg_Vega_109	Stege_2022_diet	fecal material [ENVO:00002003]	intestine environment [ENVO:2100002]	obsolete human-associated habitat [ENVO:00009003]	Human gut	human_samples	NA	NA	NA	NA	NA	NA
SAMEA8945728	38529871	Stege_2022_diet	NA	NA	NA	NA	NA	NA	NA	NA	NA	NA	NA	NA	NA	NA	NA	NA	NA	Stege_2022_diet.sample_mg_Vega_110	Stege_2022_diet.subject_mg_Vega_110	Stege_2022_diet.sample_mg_Vega_110	feces [ENVO:00002003]	0	NA	NA	29 to 59	Netherlands	public	COHORT	Stege_2022_diet	294397:Stege, Paul B	intestine environment [ENVO:2100002]	2019-01-01	2019-12-31	NA	NA	mg_Vega_110, SAMEA8945728, VEG 1492	human-associated habitat [ENVO:00009003]	human-associated	9606	metagenome	52.1326	5.29127	country	NA	1861841	feces metagenome	NA	NA	NA	NA	omnivore	NA	NA	NA	NA	NA	NA	NA	NA	NA	NA	NA	NA	NA	NA	NA	NA	NA	NA	NA	NA	NA	NA	NA	NA	NA	NA	NA	NA	NA	NA	NA	NA	NA	NA	NA	NA	NA	NA	NA	NA	NA	NA	NA	NA	NA	NA	NA	NA	NA	NA	NA	NA	NA	NA	age range: 10th to 90th percentile	NA	NA	NA	NA	NA	NA	NA	NA	NA	NA	NA	NA	NA	NA	NA	NA	NA	Stege_2022_diet.sample_mg_Vega_110	Stege_2022_diet	fecal material [ENVO:00002003]	intestine environment [ENVO:2100002]	obsolete human-associated habitat [ENVO:00009003]	Human gut	human_samples	NA	NA	NA	NA	NA	NA
SAMEA8945729	46272486	Stege_2022_diet	MTclstr_v1_5266	NC_011213.1	28382	2.6032	2404	0.0847	Eukaryota_Sar_Stramenopiles_Bigyra_Opalozoa_Opalinata_Blastocystidae_Blastocystis	Blastocystis sp.	Eukaryota;Protists;Other Protists	Stege_2022_diet	mt	Symbiont	Commensal	Blastocystis-cluster5266	0	NA	Symbiont	Stege_2022_diet.sample_mg_Vega_111	Stege_2022_diet.subject_mg_Vega_111	Stege_2022_diet.sample_mg_Vega_111	feces [ENVO:00002003]	0	NA	NA	29 to 62	Netherlands	public	COHORT	Stege_2022_diet	294397:Stege, Paul B	intestine environment [ENVO:2100002]	2019-01-01	2019-12-31	NA	NA	mg_Vega_111, SAMEA8945729, VEG 1105	human-associated habitat [ENVO:00009003]	human-associated	9606	metagenome	52.1326	5.29127	country	NA	1861841	feces metagenome	NA	NA	NA	NA	pescatarian	NA	NA	NA	NA	NA	NA	NA	NA	NA	NA	NA	NA	NA	NA	NA	NA	NA	NA	NA	NA	NA	NA	NA	NA	NA	NA	NA	NA	NA	NA	NA	NA	NA	NA	NA	NA	NA	NA	NA	NA	NA	NA	NA	NA	NA	NA	NA	NA	NA	NA	NA	NA	NA	NA	age range: 10th to 90th percentile	NA	NA	NA	NA	NA	NA	NA	NA	NA	NA	NA	NA	NA	NA	NA	NA	NA	Stege_2022_diet.sample_mg_Vega_111	Stege_2022_diet	fecal material [ENVO:00002003]	intestine environment [ENVO:2100002]	obsolete human-associated habitat [ENVO:00009003]	Human gut	human_samples	NA	NA	NA	NA	NA	NA
SAMEA8945729	46272486	Stege_2022_diet	PLclstr_v1_1561	NC_047230.1	160601	1.5696	18428	0.1147	Eukaryota_Viridiplantae_Streptophyta_Embryophyta_Tracheophyta_Spermatophyta_Magnoliopsida_eudicotyledons_Gunneridae_Pentapetalae_rosids_fabids_Fagales_Fagaceae_Castanopsis	Lithocarpus balansae;Castanopsis concinna;Quercus dentata;Trigonobalanus doichangensis;Quercus bawanglingensis;Quercus dolicholepis;Quercus robur;Quercus wutaishanica;Quercus mongolica;Quercus gilva;Quercus virginiana;Quercus acutissima;Quercus aquifolioides;Quercus tungmaiensis;Quercus phillyraeoides;Quercus fenchengensis;Quercus sichourensis;Castanopsis hainanensis;Quercus spinosa;Quercus baronii;Quercus rubra;Castanea seguinii;Quercus lobata;Quercus variabilis;Quercus glauca;Quercus pannosa;Castanopsis sclerophylla;Quercus aliena;Castanea mollissima;Quercus coccinea;Quercus chenii;Castanopsis echinocarpa;Castanea henryi;Quercus tarokoensis;Quercus obovatifolia;Castanopsis fargesii	Eukaryota;Plants;Land Plants	Stege_2022_diet	pl	Food	Plant	Oak/Chestnuts	0	NA	Nuts	Stege_2022_diet.sample_mg_Vega_111	Stege_2022_diet.subject_mg_Vega_111	Stege_2022_diet.sample_mg_Vega_111	feces [ENVO:00002003]	0	NA	NA	29 to 62	Netherlands	public	COHORT	Stege_2022_diet	294397:Stege, Paul B	intestine environment [ENVO:2100002]	2019-01-01	2019-12-31	NA	NA	mg_Vega_111, SAMEA8945729, VEG 1105	human-associated habitat [ENVO:00009003]	human-associated	9606	metagenome	52.1326	5.29127	country	NA	1861841	feces metagenome	NA	NA	NA	NA	pescatarian	NA	NA	NA	NA	NA	NA	NA	NA	NA	NA	NA	NA	NA	NA	NA	NA	NA	NA	NA	NA	NA	NA	NA	NA	NA	NA	NA	NA	NA	NA	NA	NA	NA	NA	NA	NA	NA	NA	NA	NA	NA	NA	NA	NA	NA	NA	NA	NA	NA	NA	NA	NA	NA	NA	age range: 10th to 90th percentile	NA	NA	NA	NA	NA	NA	NA	NA	NA	NA	NA	NA	NA	NA	NA	NA	NA	Stege_2022_diet.sample_mg_Vega_111	Stege_2022_diet	fecal material [ENVO:00002003]	intestine environment [ENVO:2100002]	obsolete human-associated habitat [ENVO:00009003]	Human gut	human_samples	NA	NA	NA	NA	NA	NA
SAMEA8945729	46272486	Stege_2022_diet	649	AY618265.1.1779_U|18S_rRNA|nucleus||Eukaryota|Stramenopiles|Opalozoa|Opalinata|Opalinata_X|Blastocystis-Group|Blastocystis|Blastocystis_hominis	1779	4.15652	1757	0.987634	Eukaryota_Stramenopiles_Opalozoa_Opalinata_Opalinata_X_Blastocystis-Group_Blastocystis	Blastocystis_hominis;Blastocystis_sp.	Eukaryota;PR2db human-associated protists;PR2db human-associated protists	Stege_2022_diet	pr2	Symbiont	Commensal	Blastocystis	0	NA	Symbiont	Stege_2022_diet.sample_mg_Vega_111	Stege_2022_diet.subject_mg_Vega_111	Stege_2022_diet.sample_mg_Vega_111	feces [ENVO:00002003]	0	NA	NA	29 to 62	Netherlands	public	COHORT	Stege_2022_diet	294397:Stege, Paul B	intestine environment [ENVO:2100002]	2019-01-01	2019-12-31	NA	NA	mg_Vega_111, SAMEA8945729, VEG 1105	human-associated habitat [ENVO:00009003]	human-associated	9606	metagenome	52.1326	5.29127	country	NA	1861841	feces metagenome	NA	NA	NA	NA	pescatarian	NA	NA	NA	NA	NA	NA	NA	NA	NA	NA	NA	NA	NA	NA	NA	NA	NA	NA	NA	NA	NA	NA	NA	NA	NA	NA	NA	NA	NA	NA	NA	NA	NA	NA	NA	NA	NA	NA	NA	NA	NA	NA	NA	NA	NA	NA	NA	NA	NA	NA	NA	NA	NA	NA	age range: 10th to 90th percentile	NA	NA	NA	NA	NA	NA	NA	NA	NA	NA	NA	NA	NA	NA	NA	NA	NA	Stege_2022_diet.sample_mg_Vega_111	Stege_2022_diet	fecal material [ENVO:00002003]	intestine environment [ENVO:2100002]	obsolete human-associated habitat [ENVO:00009003]	Human gut	human_samples	NA	NA	NA	NA	NA	NA
SAMEA8945730	36583413	Stege_2022_diet	PLclstr_v1_887	NC_036105.1	161012	1.3413	15718	0.0976	Eukaryota_Viridiplantae_Streptophyta_Embryophyta_Tracheophyta_Spermatophyta_Magnoliopsida_eudicotyledons_Gunneridae_Pentapetalae_rosids_Vitales_Vitaceae_Viteae_Vitis	Vitis labrusca;Vitis betulifolia;Vitis thunbergii;Vitis bloodworthiana;Vitis palmata;Vitis peninsularis;Vitis vinifera;Vitis piasezkii;Vitis rotundifolia;Vitis ficifolia;Vitis lanata;Vitis mustangensis;Vitis vulpina;Vitis retordii;Vitis riparia;Vitis bryoniifolia;Vitis monticola;Vitis jacquemontii;Vitis aestivalis;Vitis amurensis;Vitis arizonica;Vitis rufotomentosa;Vitis acerifolia;Vitis pseudoreticulata;Vitis x;Vitis biformis;Vitis girdiana;Vitis baileyana;Vitis tiliifolia;Vitis cordifolia;Vitis doaniana;Vitis rupestris;Vitis cinerea;Ampelopsis humulifolia;Vitis californica;Vitis shuttleworthii;Vitis heyneana;Vitis coignetiae;Vitis treleasei;Ampelopsis japonica	Eukaryota;Plants;Land Plants	Stege_2022_diet	pl	Food	Plant	Grapes	0	NA	Berries	Stege_2022_diet.sample_mg_Vega_112	Stege_2022_diet.subject_mg_Vega_112	Stege_2022_diet.sample_mg_Vega_112	feces [ENVO:00002003]	0	NA	NA	29 to 56	Netherlands	public	COHORT	Stege_2022_diet	294397:Stege, Paul B	intestine environment [ENVO:2100002]	2019-01-01	2019-12-31	NA	NA	mg_Vega_112, SAMEA8945730, VEG 0897	human-associated habitat [ENVO:00009003]	human-associated	9606	metagenome	52.1326	5.29127	country	NA	1861841	feces metagenome	NA	NA	NA	NA	vegan	NA	NA	NA	NA	NA	NA	NA	NA	NA	NA	NA	NA	NA	NA	NA	NA	NA	NA	NA	NA	NA	NA	NA	NA	NA	NA	NA	NA	NA	NA	NA	NA	NA	NA	NA	NA	NA	NA	NA	NA	NA	NA	NA	NA	NA	NA	NA	NA	NA	NA	NA	NA	NA	NA	age range: 10th to 90th percentile	NA	NA	NA	NA	NA	NA	NA	NA	NA	NA	NA	NA	NA	NA	NA	NA	NA	Stege_2022_diet.sample_mg_Vega_112	Stege_2022_diet	fecal material [ENVO:00002003]	intestine environment [ENVO:2100002]	obsolete human-associated habitat [ENVO:00009003]	Human gut	human_samples	NA	NA	NA	NA	NA	NA
SAMEA8945730	36583413	Stege_2022_diet	MTclstr_v1_5354	NC_012119.1	773279	1.3302	52752	0.0682	Eukaryota_Viridiplantae_Streptophyta_Embryophyta_Tracheophyta_Spermatophyta_Magnoliopsida_eudicotyledons_Gunneridae_Pentapetalae_rosids_Vitales_Vitaceae_Viteae_Vitis	Vitis vinifera	Eukaryota;Plants;Land Plants	Stege_2022_diet	mt	Food	Plant	Grapes	0	Possible wine consumption	Berries	Stege_2022_diet.sample_mg_Vega_112	Stege_2022_diet.subject_mg_Vega_112	Stege_2022_diet.sample_mg_Vega_112	feces [ENVO:00002003]	0	NA	NA	29 to 56	Netherlands	public	COHORT	Stege_2022_diet	294397:Stege, Paul B	intestine environment [ENVO:2100002]	2019-01-01	2019-12-31	NA	NA	mg_Vega_112, SAMEA8945730, VEG 0897	human-associated habitat [ENVO:00009003]	human-associated	9606	metagenome	52.1326	5.29127	country	NA	1861841	feces metagenome	NA	NA	NA	NA	vegan	NA	NA	NA	NA	NA	NA	NA	NA	NA	NA	NA	NA	NA	NA	NA	NA	NA	NA	NA	NA	NA	NA	NA	NA	NA	NA	NA	NA	NA	NA	NA	NA	NA	NA	NA	NA	NA	NA	NA	NA	NA	NA	NA	NA	NA	NA	NA	NA	NA	NA	NA	NA	NA	NA	age range: 10th to 90th percentile	NA	NA	NA	NA	NA	NA	NA	NA	NA	NA	NA	NA	NA	NA	NA	NA	NA	Stege_2022_diet.sample_mg_Vega_112	Stege_2022_diet	fecal material [ENVO:00002003]	intestine environment [ENVO:2100002]	obsolete human-associated habitat [ENVO:00009003]	Human gut	human_samples	NA	NA	NA	NA	NA	NA
SAMEA8945731	34642336	Stege_2022_diet	MTclstr_v1_9084	NC_044768.1	389709	1.7245	28340	0.0727	Eukaryota_Viridiplantae_Streptophyta_Embryophyta_Tracheophyta_Spermatophyta_Magnoliopsida_eudicotyledons_Gunneridae_Pentapetalae_rosids_fabids_Rosales_Rosaceae_Amygdaloideae_Amygdaleae_Prunus	Prunus avium	Eukaryota;Plants;Land Plants	Stege_2022_diet	mt	Food	Plant	Cherry	0	NA	Cherry	Stege_2022_diet.sample_mg_Vega_113	Stege_2022_diet.subject_mg_Vega_113	Stege_2022_diet.sample_mg_Vega_113	feces [ENVO:00002003]	0	NA	NA	28 to 62	Netherlands	public	COHORT	Stege_2022_diet	294397:Stege, Paul B	intestine environment [ENVO:2100002]	2019-01-01	2019-12-31	NA	NA	mg_Vega_113, SAMEA8945731, VEG 0976	human-associated habitat [ENVO:00009003]	human-associated	9606	metagenome	52.1326	5.29127	country	NA	1861841	feces metagenome	NA	NA	NA	NA	vegetarian	NA	NA	NA	NA	NA	NA	NA	NA	NA	NA	NA	NA	NA	NA	NA	NA	NA	NA	NA	NA	NA	NA	NA	NA	NA	NA	NA	NA	NA	NA	NA	NA	NA	NA	NA	NA	NA	NA	NA	NA	NA	NA	NA	NA	NA	NA	NA	NA	NA	NA	NA	NA	NA	NA	age range: 10th to 90th percentile	NA	NA	NA	NA	NA	NA	NA	NA	NA	NA	NA	NA	NA	NA	NA	NA	NA	Stege_2022_diet.sample_mg_Vega_113	Stege_2022_diet	fecal material [ENVO:00002003]	intestine environment [ENVO:2100002]	obsolete human-associated habitat [ENVO:00009003]	Human gut	human_samples	NA	NA	NA	NA	NA	NA
SAMEA8945731	34642336	Stege_2022_diet	MTclstr_v1_6811	NC_025768.1	29008	1.8986	11790	0.4064	Eukaryota_Fungi_Dikarya_Ascomycota_Saccharomycotina_Saccharomycetes_Saccharomycetales_Dipodascaceae_Geotrichum	Geotrichum candidum	Eukaryota;Fungi;Ascomycetes	Stege_2022_diet	mt	Symbiont	Commensal	Fungus - Geotrichum candidum	0	NA	Symbiont	Stege_2022_diet.sample_mg_Vega_113	Stege_2022_diet.subject_mg_Vega_113	Stege_2022_diet.sample_mg_Vega_113	feces [ENVO:00002003]	0	NA	NA	28 to 62	Netherlands	public	COHORT	Stege_2022_diet	294397:Stege, Paul B	intestine environment [ENVO:2100002]	2019-01-01	2019-12-31	NA	NA	mg_Vega_113, SAMEA8945731, VEG 0976	human-associated habitat [ENVO:00009003]	human-associated	9606	metagenome	52.1326	5.29127	country	NA	1861841	feces metagenome	NA	NA	NA	NA	vegetarian	NA	NA	NA	NA	NA	NA	NA	NA	NA	NA	NA	NA	NA	NA	NA	NA	NA	NA	NA	NA	NA	NA	NA	NA	NA	NA	NA	NA	NA	NA	NA	NA	NA	NA	NA	NA	NA	NA	NA	NA	NA	NA	NA	NA	NA	NA	NA	NA	NA	NA	NA	NA	NA	NA	age range: 10th to 90th percentile	NA	NA	NA	NA	NA	NA	NA	NA	NA	NA	NA	NA	NA	NA	NA	NA	NA	Stege_2022_diet.sample_mg_Vega_113	Stege_2022_diet	fecal material [ENVO:00002003]	intestine environment [ENVO:2100002]	obsolete human-associated habitat [ENVO:00009003]	Human gut	human_samples	NA	NA	NA	NA	NA	NA
SAMEA8945731	34642336	Stege_2022_diet	PLclstr_v1_1690	NC_037850.1	157851	1.8102	11879	0.0753	Eukaryota_Viridiplantae_Streptophyta_Embryophyta_Tracheophyta_Spermatophyta_Magnoliopsida_eudicotyledons_Gunneridae_Pentapetalae_rosids_fabids_Rosales_Rosaceae_Amygdaloideae_Amygdaleae_Prunus	Prunus avium;Prunus salicina;Prunus serotina;Prunus dulcis;Prunus campanulata;Prunus pseudocerasus;Prunus rufa;Prunus davidiana;Prunus triloba;Prunus mira;Prunus padus;Prunus mongolica;Prunus zippeliana;Prunus kansuensis;Prunus speciosa;Prunus armeniaca;Prunus maximowiczii;Prunus takesimensis;Prunus dictyoneura;Prunus tenella;Prunus cerasoides;Prunus yedoensis;Prunus humilis;Prunus matuurae;Prunus persica;Prunus domestica;Prunus mume;Prunus tomentosa;Prunus pedunculata	Eukaryota;Plants;Land Plants	Stege_2022_diet	pl	Food	Plant	Plum/Peach/Apricot and others	0	NA	Cherry	Stege_2022_diet.sample_mg_Vega_113	Stege_2022_diet.subject_mg_Vega_113	Stege_2022_diet.sample_mg_Vega_113	feces [ENVO:00002003]	0	NA	NA	28 to 62	Netherlands	public	COHORT	Stege_2022_diet	294397:Stege, Paul B	intestine environment [ENVO:2100002]	2019-01-01	2019-12-31	NA	NA	mg_Vega_113, SAMEA8945731, VEG 0976	human-associated habitat [ENVO:00009003]	human-associated	9606	metagenome	52.1326	5.29127	country	NA	1861841	feces metagenome	NA	NA	NA	NA	vegetarian	NA	NA	NA	NA	NA	NA	NA	NA	NA	NA	NA	NA	NA	NA	NA	NA	NA	NA	NA	NA	NA	NA	NA	NA	NA	NA	NA	NA	NA	NA	NA	NA	NA	NA	NA	NA	NA	NA	NA	NA	NA	NA	NA	NA	NA	NA	NA	NA	NA	NA	NA	NA	NA	NA	age range: 10th to 90th percentile	NA	NA	NA	NA	NA	NA	NA	NA	NA	NA	NA	NA	NA	NA	NA	NA	NA	Stege_2022_diet.sample_mg_Vega_113	Stege_2022_diet	fecal material [ENVO:00002003]	intestine environment [ENVO:2100002]	obsolete human-associated habitat [ENVO:00009003]	Human gut	human_samples	NA	NA	NA	NA	NA	NA
SAMEA8945732	38876880	Stege_2022_diet	PLclstr_v1_1561	NC_047230.1	160601	9.4593	14632	0.0911	Eukaryota_Viridiplantae_Streptophyta_Embryophyta_Tracheophyta_Spermatophyta_Magnoliopsida_eudicotyledons_Gunneridae_Pentapetalae_rosids_fabids_Fagales_Fagaceae_Castanopsis	Lithocarpus balansae;Castanopsis concinna;Quercus dentata;Trigonobalanus doichangensis;Quercus bawanglingensis;Quercus dolicholepis;Quercus robur;Quercus wutaishanica;Quercus mongolica;Quercus gilva;Quercus virginiana;Quercus acutissima;Quercus aquifolioides;Quercus tungmaiensis;Quercus phillyraeoides;Quercus fenchengensis;Quercus sichourensis;Castanopsis hainanensis;Quercus spinosa;Quercus baronii;Quercus rubra;Castanea seguinii;Quercus lobata;Quercus variabilis;Quercus glauca;Quercus pannosa;Castanopsis sclerophylla;Quercus aliena;Castanea mollissima;Quercus coccinea;Quercus chenii;Castanopsis echinocarpa;Castanea henryi;Quercus tarokoensis;Quercus obovatifolia;Castanopsis fargesii	Eukaryota;Plants;Land Plants	Stege_2022_diet	pl	Food	Plant	Oak/Chestnuts	0	NA	Nuts	Stege_2022_diet.sample_mg_Vega_114	Stege_2022_diet.subject_mg_Vega_114	Stege_2022_diet.sample_mg_Vega_114	feces [ENVO:00002003]	0	NA	NA	29 to 59	Netherlands	public	COHORT	Stege_2022_diet	294397:Stege, Paul B	intestine environment [ENVO:2100002]	2019-01-01	2019-12-31	NA	NA	mg_Vega_114, SAMEA8945732, VEG 1498	human-associated habitat [ENVO:00009003]	human-associated	9606	metagenome	52.1326	5.29127	country	NA	1861841	feces metagenome	NA	NA	NA	NA	omnivore	NA	NA	NA	NA	NA	NA	NA	NA	NA	NA	NA	NA	NA	NA	NA	NA	NA	NA	NA	NA	NA	NA	NA	NA	NA	NA	NA	NA	NA	NA	NA	NA	NA	NA	NA	NA	NA	NA	NA	NA	NA	NA	NA	NA	NA	NA	NA	NA	NA	NA	NA	NA	NA	NA	age range: 10th to 90th percentile	NA	NA	NA	NA	NA	NA	NA	NA	NA	NA	NA	NA	NA	NA	NA	NA	NA	Stege_2022_diet.sample_mg_Vega_114	Stege_2022_diet	fecal material [ENVO:00002003]	intestine environment [ENVO:2100002]	obsolete human-associated habitat [ENVO:00009003]	Human gut	human_samples	NA	NA	NA	NA	NA	NA
SAMEA8945732	38876880	Stege_2022_diet	MTclstr_v1_5953	NC_018042.1	28269	1.5534	4635	0.164	Eukaryota_Sar_Stramenopiles_Bigyra_Opalozoa_Opalinata_Blastocystidae_Blastocystis	Blastocystis sp.	Eukaryota;Protists;Other Protists	Stege_2022_diet	mt	Symbiont	Commensal	Blastocystis-cluster5953	0	NA	Symbiont	Stege_2022_diet.sample_mg_Vega_114	Stege_2022_diet.subject_mg_Vega_114	Stege_2022_diet.sample_mg_Vega_114	feces [ENVO:00002003]	0	NA	NA	29 to 59	Netherlands	public	COHORT	Stege_2022_diet	294397:Stege, Paul B	intestine environment [ENVO:2100002]	2019-01-01	2019-12-31	NA	NA	mg_Vega_114, SAMEA8945732, VEG 1498	human-associated habitat [ENVO:00009003]	human-associated	9606	metagenome	52.1326	5.29127	country	NA	1861841	feces metagenome	NA	NA	NA	NA	omnivore	NA	NA	NA	NA	NA	NA	NA	NA	NA	NA	NA	NA	NA	NA	NA	NA	NA	NA	NA	NA	NA	NA	NA	NA	NA	NA	NA	NA	NA	NA	NA	NA	NA	NA	NA	NA	NA	NA	NA	NA	NA	NA	NA	NA	NA	NA	NA	NA	NA	NA	NA	NA	NA	NA	age range: 10th to 90th percentile	NA	NA	NA	NA	NA	NA	NA	NA	NA	NA	NA	NA	NA	NA	NA	NA	NA	Stege_2022_diet.sample_mg_Vega_114	Stege_2022_diet	fecal material [ENVO:00002003]	intestine environment [ENVO:2100002]	obsolete human-associated habitat [ENVO:00009003]	Human gut	human_samples	NA	NA	NA	NA	NA	NA
SAMEA8945733	47104306	Stege_2022_diet	MTclstr_v1_4324	NC_012706.1	16339	1.0006	1749	0.107	Eukaryota_Metazoa_Chordata_Craniata_Vertebrata_Euteleostomi_Mammalia_Eutheria_Laurasiatheria_Artiodactyla_Ruminantia_Pecora_Bovidae_Bovinae_Bos	Bos primigenius;Bos taurus;Bos indicus;Bos grunniens;Bos javanicus	Eukaryota;Animals;Mammals	Stege_2022_diet	mt	Food	Animal/mammal	Cow	0	Farmed	Meat/dairy	Stege_2022_diet.sample_mg_Vega_115	Stege_2022_diet.subject_mg_Vega_115	Stege_2022_diet.sample_mg_Vega_115	feces [ENVO:00002003]	0	NA	NA	29 to 59	Netherlands	public	COHORT	Stege_2022_diet	294397:Stege, Paul B	intestine environment [ENVO:2100002]	2019-01-01	2019-12-31	NA	NA	mg_Vega_115, SAMEA8945733, VEG 1513	human-associated habitat [ENVO:00009003]	human-associated	9606	metagenome	52.1326	5.29127	country	NA	1861841	feces metagenome	NA	NA	NA	NA	omnivore	NA	NA	NA	NA	NA	NA	NA	NA	NA	NA	NA	NA	NA	NA	NA	NA	NA	NA	NA	NA	NA	NA	NA	NA	NA	NA	NA	NA	NA	NA	NA	NA	NA	NA	NA	NA	NA	NA	NA	NA	NA	NA	NA	NA	NA	NA	NA	NA	NA	NA	NA	NA	NA	NA	age range: 10th to 90th percentile	NA	NA	NA	NA	NA	NA	NA	NA	NA	NA	NA	NA	NA	NA	NA	NA	NA	Stege_2022_diet.sample_mg_Vega_115	Stege_2022_diet	fecal material [ENVO:00002003]	intestine environment [ENVO:2100002]	obsolete human-associated habitat [ENVO:00009003]	Human gut	human_samples	NA	NA	NA	NA	NA	NA
SAMEA8945734	35128304	Stege_2022_diet	MTclstr_v1_5953	NC_018042.1	28269	2.1757	4815	0.1703	Eukaryota_Sar_Stramenopiles_Bigyra_Opalozoa_Opalinata_Blastocystidae_Blastocystis	Blastocystis sp.	Eukaryota;Protists;Other Protists	Stege_2022_diet	mt	Symbiont	Commensal	Blastocystis-cluster5953	0	NA	Symbiont	Stege_2022_diet.sample_mg_Vega_116	Stege_2022_diet.subject_mg_Vega_116	Stege_2022_diet.sample_mg_Vega_116	feces [ENVO:00002003]	0	NA	NA	29 to 62	Netherlands	public	COHORT	Stege_2022_diet	294397:Stege, Paul B	intestine environment [ENVO:2100002]	2019-01-01	2019-12-31	NA	NA	mg_Vega_116, SAMEA8945734, VEG 1190	human-associated habitat [ENVO:00009003]	human-associated	9606	metagenome	52.1326	5.29127	country	NA	1861841	feces metagenome	NA	NA	NA	NA	pescatarian	NA	NA	NA	NA	NA	NA	NA	NA	NA	NA	NA	NA	NA	NA	NA	NA	NA	NA	NA	NA	NA	NA	NA	NA	NA	NA	NA	NA	NA	NA	NA	NA	NA	NA	NA	NA	NA	NA	NA	NA	NA	NA	NA	NA	NA	NA	NA	NA	NA	NA	NA	NA	NA	NA	age range: 10th to 90th percentile	NA	NA	NA	NA	NA	NA	NA	NA	NA	NA	NA	NA	NA	NA	NA	NA	NA	Stege_2022_diet.sample_mg_Vega_116	Stege_2022_diet	fecal material [ENVO:00002003]	intestine environment [ENVO:2100002]	obsolete human-associated habitat [ENVO:00009003]	Human gut	human_samples	NA	NA	NA	NA	NA	NA
SAMEA8945734	35128304	Stege_2022_diet	632	JX132218.1.1755_U|18S_rRNA|nucleus|clone_CEss531|Eukaryota|Stramenopiles|Opalozoa|Opalinata|Opalinata_X|Blastocystis-Group|Blastocystis|Blastocystis_sp.	1755	2.22059	408	0.232479	Eukaryota_Stramenopiles_Opalozoa_Opalinata_Opalinata_X_Blastocystis-Group_Blastocystis	Blastocystis_sp.;Blastocystis_hominis	Eukaryota;PR2db human-associated protists;PR2db human-associated protists	Stege_2022_diet	pr2	Symbiont	Commensal	Blastocystis	0	NA	Symbiont	Stege_2022_diet.sample_mg_Vega_116	Stege_2022_diet.subject_mg_Vega_116	Stege_2022_diet.sample_mg_Vega_116	feces [ENVO:00002003]	0	NA	NA	29 to 62	Netherlands	public	COHORT	Stege_2022_diet	294397:Stege, Paul B	intestine environment [ENVO:2100002]	2019-01-01	2019-12-31	NA	NA	mg_Vega_116, SAMEA8945734, VEG 1190	human-associated habitat [ENVO:00009003]	human-associated	9606	metagenome	52.1326	5.29127	country	NA	1861841	feces metagenome	NA	NA	NA	NA	pescatarian	NA	NA	NA	NA	NA	NA	NA	NA	NA	NA	NA	NA	NA	NA	NA	NA	NA	NA	NA	NA	NA	NA	NA	NA	NA	NA	NA	NA	NA	NA	NA	NA	NA	NA	NA	NA	NA	NA	NA	NA	NA	NA	NA	NA	NA	NA	NA	NA	NA	NA	NA	NA	NA	NA	age range: 10th to 90th percentile	NA	NA	NA	NA	NA	NA	NA	NA	NA	NA	NA	NA	NA	NA	NA	NA	NA	Stege_2022_diet.sample_mg_Vega_116	Stege_2022_diet	fecal material [ENVO:00002003]	intestine environment [ENVO:2100002]	obsolete human-associated habitat [ENVO:00009003]	Human gut	human_samples	NA	NA	NA	NA	NA	NA
SAMEA8945734	35128304	Stege_2022_diet	4400	AY730405.1.1661_U|18S_rRNA|nucleus||Eukaryota|Excavata|Metamonada|Tritrichomonadea|Tritrichomonadida|Dientamoebidae|Dientamoeba|Dientamoeba_fragilis	1661	1.9854	548	0.329922	Eukaryota_Excavata_Metamonada_Tritrichomonadea_Tritrichomonadida_Dientamoebidae_Dientamoeba	Dientamoeba_fragilis	Eukaryota;PR2db human-associated protists;PR2db human-associated protists	Stege_2022_diet	pr2	Symbiont	Parasite	Dientamoeba	0	NA	Symbiont	Stege_2022_diet.sample_mg_Vega_116	Stege_2022_diet.subject_mg_Vega_116	Stege_2022_diet.sample_mg_Vega_116	feces [ENVO:00002003]	0	NA	NA	29 to 62	Netherlands	public	COHORT	Stege_2022_diet	294397:Stege, Paul B	intestine environment [ENVO:2100002]	2019-01-01	2019-12-31	NA	NA	mg_Vega_116, SAMEA8945734, VEG 1190	human-associated habitat [ENVO:00009003]	human-associated	9606	metagenome	52.1326	5.29127	country	NA	1861841	feces metagenome	NA	NA	NA	NA	pescatarian	NA	NA	NA	NA	NA	NA	NA	NA	NA	NA	NA	NA	NA	NA	NA	NA	NA	NA	NA	NA	NA	NA	NA	NA	NA	NA	NA	NA	NA	NA	NA	NA	NA	NA	NA	NA	NA	NA	NA	NA	NA	NA	NA	NA	NA	NA	NA	NA	NA	NA	NA	NA	NA	NA	age range: 10th to 90th percentile	NA	NA	NA	NA	NA	NA	NA	NA	NA	NA	NA	NA	NA	NA	NA	NA	NA	Stege_2022_diet.sample_mg_Vega_116	Stege_2022_diet	fecal material [ENVO:00002003]	intestine environment [ENVO:2100002]	obsolete human-associated habitat [ENVO:00009003]	Human gut	human_samples	NA	NA	NA	NA	NA	NA
SAMEA8945735	42370151	Stege_2022_diet	MTclstr_v1_4453	CM009589.1	313448	1.4772	16005	0.0511	Eukaryota_Viridiplantae_Streptophyta_Embryophyta_Tracheophyta_Spermatophyta_Magnoliopsida_eudicotyledons_Gunneridae_Pentapetalae_rosids_fabids_Rosales_Rosaceae_Rosoideae_Rosoideae incertae sedis_Rosa	Rosa chinensis	Eukaryota;Plants;Land Plants	Stege_2022_diet	mt	Food	Plant	Rose	1	NA	Other	Stege_2022_diet.sample_mg_Vega_117	Stege_2022_diet.subject_mg_Vega_117	Stege_2022_diet.sample_mg_Vega_117	feces [ENVO:00002003]	0	NA	NA	29 to 56	Netherlands	public	COHORT	Stege_2022_diet	294397:Stege, Paul B	intestine environment [ENVO:2100002]	2019-01-01	2019-12-31	NA	NA	mg_Vega_117, SAMEA8945735, VEG 0965	human-associated habitat [ENVO:00009003]	human-associated	9606	metagenome	52.1326	5.29127	country	NA	1861841	feces metagenome	NA	NA	NA	NA	vegan	NA	NA	NA	NA	NA	NA	NA	NA	NA	NA	NA	NA	NA	NA	NA	NA	NA	NA	NA	NA	NA	NA	NA	NA	NA	NA	NA	NA	NA	NA	NA	NA	NA	NA	NA	NA	NA	NA	NA	NA	NA	NA	NA	NA	NA	NA	NA	NA	NA	NA	NA	NA	NA	NA	age range: 10th to 90th percentile	NA	NA	NA	NA	NA	NA	NA	NA	NA	NA	NA	NA	NA	NA	NA	NA	NA	Stege_2022_diet.sample_mg_Vega_117	Stege_2022_diet	fecal material [ENVO:00002003]	intestine environment [ENVO:2100002]	obsolete human-associated habitat [ENVO:00009003]	Human gut	human_samples	NA	NA	NA	NA	NA	NA
SAMEA8945735	42370151	Stege_2022_diet	PLclstr_v1_682	NC_035143.1	152407	1.7979	35011	0.2297	Eukaryota_Viridiplantae_Streptophyta_Embryophyta_Tracheophyta_Spermatophyta_Magnoliopsida_eudicotyledons_Gunneridae_Pentapetalae_asterids_lamiids_Lamiales_Lamiaceae_Nepetoideae_Ocimeae_Ocimum	Ocimum tenuiflorum;Ocimum basilicum;Nepeta cataria	Eukaryota;Plants;Land Plants	Stege_2022_diet	pl	Food	Plant	Basil	0	NA	Spice/greens	Stege_2022_diet.sample_mg_Vega_117	Stege_2022_diet.subject_mg_Vega_117	Stege_2022_diet.sample_mg_Vega_117	feces [ENVO:00002003]	0	NA	NA	29 to 56	Netherlands	public	COHORT	Stege_2022_diet	294397:Stege, Paul B	intestine environment [ENVO:2100002]	2019-01-01	2019-12-31	NA	NA	mg_Vega_117, SAMEA8945735, VEG 0965	human-associated habitat [ENVO:00009003]	human-associated	9606	metagenome	52.1326	5.29127	country	NA	1861841	feces metagenome	NA	NA	NA	NA	vegan	NA	NA	NA	NA	NA	NA	NA	NA	NA	NA	NA	NA	NA	NA	NA	NA	NA	NA	NA	NA	NA	NA	NA	NA	NA	NA	NA	NA	NA	NA	NA	NA	NA	NA	NA	NA	NA	NA	NA	NA	NA	NA	NA	NA	NA	NA	NA	NA	NA	NA	NA	NA	NA	NA	age range: 10th to 90th percentile	NA	NA	NA	NA	NA	NA	NA	NA	NA	NA	NA	NA	NA	NA	NA	NA	NA	Stege_2022_diet.sample_mg_Vega_117	Stege_2022_diet	fecal material [ENVO:00002003]	intestine environment [ENVO:2100002]	obsolete human-associated habitat [ENVO:00009003]	Human gut	human_samples	NA	NA	NA	NA	NA	NA
SAMEA8945735	42370151	Stege_2022_diet	PLclstr_v1_1703	NC_046015.1	155807	1.7024	14120	0.0906	Eukaryota_Viridiplantae_Streptophyta_Embryophyta_Tracheophyta_Spermatophyta_Magnoliopsida_eudicotyledons_Gunneridae_Pentapetalae_rosids_fabids_Rosales_Rosaceae_Rosoideae_Rosoideae incertae sedis_Rubus	Rubus hybrid;Rubus coreanus;Rubus chingii;Rubus takesimensis;Rubus crataegifolius;Rubus boninensis;Rubus amabilis;Rubus trifidus	Eukaryota;Plants;Land Plants	Stege_2022_diet	pl	Food	Plant	Raspberries/blackberries/dewberries	0	NA	Berries	Stege_2022_diet.sample_mg_Vega_117	Stege_2022_diet.subject_mg_Vega_117	Stege_2022_diet.sample_mg_Vega_117	feces [ENVO:00002003]	0	NA	NA	29 to 56	Netherlands	public	COHORT	Stege_2022_diet	294397:Stege, Paul B	intestine environment [ENVO:2100002]	2019-01-01	2019-12-31	NA	NA	mg_Vega_117, SAMEA8945735, VEG 0965	human-associated habitat [ENVO:00009003]	human-associated	9606	metagenome	52.1326	5.29127	country	NA	1861841	feces metagenome	NA	NA	NA	NA	vegan	NA	NA	NA	NA	NA	NA	NA	NA	NA	NA	NA	NA	NA	NA	NA	NA	NA	NA	NA	NA	NA	NA	NA	NA	NA	NA	NA	NA	NA	NA	NA	NA	NA	NA	NA	NA	NA	NA	NA	NA	NA	NA	NA	NA	NA	NA	NA	NA	NA	NA	NA	NA	NA	NA	age range: 10th to 90th percentile	NA	NA	NA	NA	NA	NA	NA	NA	NA	NA	NA	NA	NA	NA	NA	NA	NA	Stege_2022_diet.sample_mg_Vega_117	Stege_2022_diet	fecal material [ENVO:00002003]	intestine environment [ENVO:2100002]	obsolete human-associated habitat [ENVO:00009003]	Human gut	human_samples	NA	NA	NA	NA	NA	NA
SAMEA8945736	32286526	Stege_2022_diet	MTclstr_v1_6811	NC_025768.1	29008	1.6901	4818	0.1661	Eukaryota_Fungi_Dikarya_Ascomycota_Saccharomycotina_Saccharomycetes_Saccharomycetales_Dipodascaceae_Geotrichum	Geotrichum candidum	Eukaryota;Fungi;Ascomycetes	Stege_2022_diet	mt	Symbiont	Commensal	Fungus - Geotrichum candidum	0	NA	Symbiont	Stege_2022_diet.sample_mg_Vega_118	Stege_2022_diet.subject_mg_Vega_118	Stege_2022_diet.sample_mg_Vega_118	feces [ENVO:00002003]	0	NA	NA	28 to 62	Netherlands	public	COHORT	Stege_2022_diet	294397:Stege, Paul B	intestine environment [ENVO:2100002]	2019-01-01	2019-12-31	NA	NA	mg_Vega_118, SAMEA8945736, VEG 0982	human-associated habitat [ENVO:00009003]	human-associated	9606	metagenome	52.1326	5.29127	country	NA	1861841	feces metagenome	NA	NA	NA	NA	vegetarian	NA	NA	NA	NA	NA	NA	NA	NA	NA	NA	NA	NA	NA	NA	NA	NA	NA	NA	NA	NA	NA	NA	NA	NA	NA	NA	NA	NA	NA	NA	NA	NA	NA	NA	NA	NA	NA	NA	NA	NA	NA	NA	NA	NA	NA	NA	NA	NA	NA	NA	NA	NA	NA	NA	age range: 10th to 90th percentile	NA	NA	NA	NA	NA	NA	NA	NA	NA	NA	NA	NA	NA	NA	NA	NA	NA	Stege_2022_diet.sample_mg_Vega_118	Stege_2022_diet	fecal material [ENVO:00002003]	intestine environment [ENVO:2100002]	obsolete human-associated habitat [ENVO:00009003]	Human gut	human_samples	NA	NA	NA	NA	NA	NA
SAMEA8945736	32286526	Stege_2022_diet	MTclstr_v1_5953	NC_018042.1	28269	1.2472	2019	0.0714	Eukaryota_Sar_Stramenopiles_Bigyra_Opalozoa_Opalinata_Blastocystidae_Blastocystis	Blastocystis sp.	Eukaryota;Protists;Other Protists	Stege_2022_diet	mt	Symbiont	Commensal	Blastocystis-cluster5953	0	NA	Symbiont	Stege_2022_diet.sample_mg_Vega_118	Stege_2022_diet.subject_mg_Vega_118	Stege_2022_diet.sample_mg_Vega_118	feces [ENVO:00002003]	0	NA	NA	28 to 62	Netherlands	public	COHORT	Stege_2022_diet	294397:Stege, Paul B	intestine environment [ENVO:2100002]	2019-01-01	2019-12-31	NA	NA	mg_Vega_118, SAMEA8945736, VEG 0982	human-associated habitat [ENVO:00009003]	human-associated	9606	metagenome	52.1326	5.29127	country	NA	1861841	feces metagenome	NA	NA	NA	NA	vegetarian	NA	NA	NA	NA	NA	NA	NA	NA	NA	NA	NA	NA	NA	NA	NA	NA	NA	NA	NA	NA	NA	NA	NA	NA	NA	NA	NA	NA	NA	NA	NA	NA	NA	NA	NA	NA	NA	NA	NA	NA	NA	NA	NA	NA	NA	NA	NA	NA	NA	NA	NA	NA	NA	NA	age range: 10th to 90th percentile	NA	NA	NA	NA	NA	NA	NA	NA	NA	NA	NA	NA	NA	NA	NA	NA	NA	Stege_2022_diet.sample_mg_Vega_118	Stege_2022_diet	fecal material [ENVO:00002003]	intestine environment [ENVO:2100002]	obsolete human-associated habitat [ENVO:00009003]	Human gut	human_samples	NA	NA	NA	NA	NA	NA
SAMEA8945737	35878885	Stege_2022_diet	NA	NA	NA	NA	NA	NA	NA	NA	NA	NA	NA	NA	NA	NA	NA	NA	NA	Stege_2022_diet.sample_mg_Vega_119	Stege_2022_diet.subject_mg_Vega_119	Stege_2022_diet.sample_mg_Vega_119	feces [ENVO:00002003]	0	NA	NA	29 to 59	Netherlands	public	COHORT	Stege_2022_diet	294397:Stege, Paul B	intestine environment [ENVO:2100002]	2019-01-01	2019-12-31	NA	NA	mg_Vega_119, SAMEA8945737, VEG 1524	human-associated habitat [ENVO:00009003]	human-associated	9606	metagenome	52.1326	5.29127	country	NA	1861841	feces metagenome	NA	NA	NA	NA	omnivore	NA	NA	NA	NA	NA	NA	NA	NA	NA	NA	NA	NA	NA	NA	NA	NA	NA	NA	NA	NA	NA	NA	NA	NA	NA	NA	NA	NA	NA	NA	NA	NA	NA	NA	NA	NA	NA	NA	NA	NA	NA	NA	NA	NA	NA	NA	NA	NA	NA	NA	NA	NA	NA	NA	age range: 10th to 90th percentile	NA	NA	NA	NA	NA	NA	NA	NA	NA	NA	NA	NA	NA	NA	NA	NA	NA	Stege_2022_diet.sample_mg_Vega_119	Stege_2022_diet	fecal material [ENVO:00002003]	intestine environment [ENVO:2100002]	obsolete human-associated habitat [ENVO:00009003]	Human gut	human_samples	NA	NA	NA	NA	NA	NA
SAMEA8945738	31831354	Stege_2022_diet	NA	NA	NA	NA	NA	NA	NA	NA	NA	NA	NA	NA	NA	NA	NA	NA	NA	Stege_2022_diet.sample_mg_Vega_120	Stege_2022_diet.subject_mg_Vega_120	Stege_2022_diet.sample_mg_Vega_120	feces [ENVO:00002003]	0	NA	NA	29 to 59	Netherlands	public	COHORT	Stege_2022_diet	294397:Stege, Paul B	intestine environment [ENVO:2100002]	2019-01-01	2019-12-31	NA	NA	mg_Vega_120, SAMEA8945738, VEG 1530	human-associated habitat [ENVO:00009003]	human-associated	9606	metagenome	52.1326	5.29127	country	NA	1861841	feces metagenome	NA	NA	NA	NA	omnivore	NA	NA	NA	NA	NA	NA	NA	NA	NA	NA	NA	NA	NA	NA	NA	NA	NA	NA	NA	NA	NA	NA	NA	NA	NA	NA	NA	NA	NA	NA	NA	NA	NA	NA	NA	NA	NA	NA	NA	NA	NA	NA	NA	NA	NA	NA	NA	NA	NA	NA	NA	NA	NA	NA	age range: 10th to 90th percentile	NA	NA	NA	NA	NA	NA	NA	NA	NA	NA	NA	NA	NA	NA	NA	NA	NA	Stege_2022_diet.sample_mg_Vega_120	Stege_2022_diet	fecal material [ENVO:00002003]	intestine environment [ENVO:2100002]	obsolete human-associated habitat [ENVO:00009003]	Human gut	human_samples	NA	NA	NA	NA	NA	NA
SAMEA8945739	44439264	Stege_2022_diet	NA	NA	NA	NA	NA	NA	NA	NA	NA	NA	NA	NA	NA	NA	NA	NA	NA	Stege_2022_diet.sample_mg_Vega_121	Stege_2022_diet.subject_mg_Vega_121	Stege_2022_diet.sample_mg_Vega_121	feces [ENVO:00002003]	0	NA	NA	29 to 62	Netherlands	public	COHORT	Stege_2022_diet	294397:Stege, Paul B	intestine environment [ENVO:2100002]	2019-01-01	2019-12-31	NA	NA	mg_Vega_121, SAMEA8945739, VEG 1192	human-associated habitat [ENVO:00009003]	human-associated	9606	metagenome	52.1326	5.29127	country	NA	1861841	feces metagenome	NA	NA	NA	NA	pescatarian	NA	NA	NA	NA	NA	NA	NA	NA	NA	NA	NA	NA	NA	NA	NA	NA	NA	NA	NA	NA	NA	NA	NA	NA	NA	NA	NA	NA	NA	NA	NA	NA	NA	NA	NA	NA	NA	NA	NA	NA	NA	NA	NA	NA	NA	NA	NA	NA	NA	NA	NA	NA	NA	NA	age range: 10th to 90th percentile	NA	NA	NA	NA	NA	NA	NA	NA	NA	NA	NA	NA	NA	NA	NA	NA	NA	Stege_2022_diet.sample_mg_Vega_121	Stege_2022_diet	fecal material [ENVO:00002003]	intestine environment [ENVO:2100002]	obsolete human-associated habitat [ENVO:00009003]	Human gut	human_samples	NA	NA	NA	NA	NA	NA
SAMEA8945740	34709823	Stege_2022_diet	PLclstr_v1_1717	NC_002202.1	150725	1.6115	7743	0.0514	Eukaryota_Viridiplantae_Streptophyta_Embryophyta_Tracheophyta_Spermatophyta_Magnoliopsida_eudicotyledons_Gunneridae_Pentapetalae_Caryophyllales_Chenopodiaceae_Chenopodioideae_Anserineae_Spinacia	Spinacia oleracea	Eukaryota;Plants;Land Plants	Stege_2022_diet	pl	Food	Plant	Spinach	0	NA	Greens	Stege_2022_diet.sample_mg_Vega_122	Stege_2022_diet.subject_mg_Vega_122	Stege_2022_diet.sample_mg_Vega_122	feces [ENVO:00002003]	0	NA	NA	29 to 56	Netherlands	public	COHORT	Stege_2022_diet	294397:Stege, Paul B	intestine environment [ENVO:2100002]	2019-01-01	2019-12-31	NA	NA	mg_Vega_122, SAMEA8945740, VEG 1046	human-associated habitat [ENVO:00009003]	human-associated	9606	metagenome	52.1326	5.29127	country	NA	1861841	feces metagenome	NA	NA	NA	NA	vegan	NA	NA	NA	NA	NA	NA	NA	NA	NA	NA	NA	NA	NA	NA	NA	NA	NA	NA	NA	NA	NA	NA	NA	NA	NA	NA	NA	NA	NA	NA	NA	NA	NA	NA	NA	NA	NA	NA	NA	NA	NA	NA	NA	NA	NA	NA	NA	NA	NA	NA	NA	NA	NA	NA	age range: 10th to 90th percentile	NA	NA	NA	NA	NA	NA	NA	NA	NA	NA	NA	NA	NA	NA	NA	NA	NA	Stege_2022_diet.sample_mg_Vega_122	Stege_2022_diet	fecal material [ENVO:00002003]	intestine environment [ENVO:2100002]	obsolete human-associated habitat [ENVO:00009003]	Human gut	human_samples	NA	NA	NA	NA	NA	NA
SAMEA8945741	42270939	Stege_2022_diet	4400	AY730405.1.1661_U|18S_rRNA|nucleus||Eukaryota|Excavata|Metamonada|Tritrichomonadea|Tritrichomonadida|Dientamoebidae|Dientamoeba|Dientamoeba_fragilis	1661	40.0711	1660	0.999398	Eukaryota_Excavata_Metamonada_Tritrichomonadea_Tritrichomonadida_Dientamoebidae_Dientamoeba	Dientamoeba_fragilis	Eukaryota;PR2db human-associated protists;PR2db human-associated protists	Stege_2022_diet	pr2	Symbiont	Parasite	Dientamoeba	0	NA	Symbiont	Stege_2022_diet.sample_mg_Vega_123	Stege_2022_diet.subject_mg_Vega_123	Stege_2022_diet.sample_mg_Vega_123	feces [ENVO:00002003]	0	NA	NA	28 to 62	Netherlands	public	COHORT	Stege_2022_diet	294397:Stege, Paul B	intestine environment [ENVO:2100002]	2019-01-01	2019-12-31	NA	NA	mg_Vega_123, SAMEA8945741, VEG 1004	human-associated habitat [ENVO:00009003]	human-associated	9606	metagenome	52.1326	5.29127	country	NA	1861841	feces metagenome	NA	NA	NA	NA	vegetarian	NA	NA	NA	NA	NA	NA	NA	NA	NA	NA	NA	NA	NA	NA	NA	NA	NA	NA	NA	NA	NA	NA	NA	NA	NA	NA	NA	NA	NA	NA	NA	NA	NA	NA	NA	NA	NA	NA	NA	NA	NA	NA	NA	NA	NA	NA	NA	NA	NA	NA	NA	NA	NA	NA	age range: 10th to 90th percentile	NA	NA	NA	NA	NA	NA	NA	NA	NA	NA	NA	NA	NA	NA	NA	NA	NA	Stege_2022_diet.sample_mg_Vega_123	Stege_2022_diet	fecal material [ENVO:00002003]	intestine environment [ENVO:2100002]	obsolete human-associated habitat [ENVO:00009003]	Human gut	human_samples	NA	NA	NA	NA	NA	NA
SAMEA8945741	42270939	Stege_2022_diet	MTclstr_v1_5266	NC_011213.1	28382	23.2513	28374	0.9997	Eukaryota_Sar_Stramenopiles_Bigyra_Opalozoa_Opalinata_Blastocystidae_Blastocystis	Blastocystis sp.	Eukaryota;Protists;Other Protists	Stege_2022_diet	mt	Symbiont	Commensal	Blastocystis-cluster5266	0	NA	Symbiont	Stege_2022_diet.sample_mg_Vega_123	Stege_2022_diet.subject_mg_Vega_123	Stege_2022_diet.sample_mg_Vega_123	feces [ENVO:00002003]	0	NA	NA	28 to 62	Netherlands	public	COHORT	Stege_2022_diet	294397:Stege, Paul B	intestine environment [ENVO:2100002]	2019-01-01	2019-12-31	NA	NA	mg_Vega_123, SAMEA8945741, VEG 1004	human-associated habitat [ENVO:00009003]	human-associated	9606	metagenome	52.1326	5.29127	country	NA	1861841	feces metagenome	NA	NA	NA	NA	vegetarian	NA	NA	NA	NA	NA	NA	NA	NA	NA	NA	NA	NA	NA	NA	NA	NA	NA	NA	NA	NA	NA	NA	NA	NA	NA	NA	NA	NA	NA	NA	NA	NA	NA	NA	NA	NA	NA	NA	NA	NA	NA	NA	NA	NA	NA	NA	NA	NA	NA	NA	NA	NA	NA	NA	age range: 10th to 90th percentile	NA	NA	NA	NA	NA	NA	NA	NA	NA	NA	NA	NA	NA	NA	NA	NA	NA	Stege_2022_diet.sample_mg_Vega_123	Stege_2022_diet	fecal material [ENVO:00002003]	intestine environment [ENVO:2100002]	obsolete human-associated habitat [ENVO:00009003]	Human gut	human_samples	NA	NA	NA	NA	NA	NA
SAMEA8945741	42270939	Stege_2022_diet	261	AY618266.1.1781_U|18S_rRNA|nucleus||Eukaryota|Stramenopiles|Opalozoa|Opalinata|Opalinata_X|Blastocystis-Group|Blastocystis|Blastocystis_hominis	1781	35.8228	1766	0.991578	Eukaryota_Stramenopiles_Opalozoa_Opalinata_Opalinata_X_Blastocystis-Group_Blastocystis	Blastocystis_hominis;Blastocystis_sp.	Eukaryota;PR2db human-associated protists;PR2db human-associated protists	Stege_2022_diet	pr2	Symbiont	Commensal	Blastocystis	0	NA	Symbiont	Stege_2022_diet.sample_mg_Vega_123	Stege_2022_diet.subject_mg_Vega_123	Stege_2022_diet.sample_mg_Vega_123	feces [ENVO:00002003]	0	NA	NA	28 to 62	Netherlands	public	COHORT	Stege_2022_diet	294397:Stege, Paul B	intestine environment [ENVO:2100002]	2019-01-01	2019-12-31	NA	NA	mg_Vega_123, SAMEA8945741, VEG 1004	human-associated habitat [ENVO:00009003]	human-associated	9606	metagenome	52.1326	5.29127	country	NA	1861841	feces metagenome	NA	NA	NA	NA	vegetarian	NA	NA	NA	NA	NA	NA	NA	NA	NA	NA	NA	NA	NA	NA	NA	NA	NA	NA	NA	NA	NA	NA	NA	NA	NA	NA	NA	NA	NA	NA	NA	NA	NA	NA	NA	NA	NA	NA	NA	NA	NA	NA	NA	NA	NA	NA	NA	NA	NA	NA	NA	NA	NA	NA	age range: 10th to 90th percentile	NA	NA	NA	NA	NA	NA	NA	NA	NA	NA	NA	NA	NA	NA	NA	NA	NA	Stege_2022_diet.sample_mg_Vega_123	Stege_2022_diet	fecal material [ENVO:00002003]	intestine environment [ENVO:2100002]	obsolete human-associated habitat [ENVO:00009003]	Human gut	human_samples	NA	NA	NA	NA	NA	NA
SAMEA8945742	33136078	Stege_2022_diet	PLclstr_v1_1692	NC_045424.1	159786	3.6652	8925	0.0559	Eukaryota_Viridiplantae_Streptophyta_Embryophyta_Tracheophyta_Spermatophyta_Magnoliopsida_eudicotyledons_Gunneridae_Pentapetalae_rosids_fabids_Rosales_Rosaceae_Amygdaloideae_Maleae_Docynia	Hesperomeles goudotiana;Malacomeles denticulata;Malus sieversii;Chaenomeles japonica;Malus trilobata;Sorbus torminalis;Malus ioensis;Rhaphiolepis indica;Malus doumeri;Crataegus kansuensis;Sorbus setschwanensis;Rhaphiolepis impressivena;Cotoneaster horizontalis;Malus hupehensis;Photinia blinii;Pyrus pashia;Cotoneaster frigidus;Pyracantha fortuneana;Cydonia oblonga;Photinia sorbifolia;Amelanchier interior;Malus toringoides;Photinia integrifolia;Amelanchier asiatica;Eriobotrya japonica;Kageneckia lanceolata;Photinia lanuginosa;Malus coronaria;Pyrus communis;Malus prattii;Malus baccata;Cotoneaster wilsonii;Chaenomeles thibetica;Phippsiomeles matudae;Chaenomeles cathayensis;Malus x;Malus sieboldii;Cotoneaster microphyllus;Amelanchier sanguinea;Osteomeles schwerinae;Malus yunnanensis;Vauquelinia australis;Kageneckia angustifolia;Hesperomeles ferruginea;Vauquelinia pauciflora;Sorbus aria;Malus prunifolia;Cotoneaster taylorii;Pourthiaea amphidoxa;Torminalis clusii;Sorbus insignis;Cotoneaster acuminatus;Eriobotrya seguinii;Pyrus ussuriensis;Dichotomanthes tristaniicarpa;Kageneckia oblonga;Hesperomeles cuneata;Phippsiomeles mexicana;Rhaphiolepis salicifolia;Pourthiaea arguta;Photinia villosa;Cotoneaster schantungensis;Amelanchier bartramiana;Eriobotrya salwinensis;Docynia delavayi;Amelanchier alnifolia;Amelanchier humilis;Amelanchier pallida;Cotoneaster rubens;Pyrus spinosa;Photinia beckii;Rhaphiolepis major;Photinia prionophylla;Sorbus ulleungensis;Cotoneaster buxifolius;Amelanchier arborea;Malus florentina;Eriobotrya laoshanica;Malus micromalus;Pyrus pyrifolia;Eriobotrya obovata;Hesperomeles pernettyoides;Eriobotrya henryi;Rhaphiolepis lanceolata;Sorbus chamaemespilus;Amelanchier cusickii;Photinia serratifolia;Malus angustifolia;Rhaphiolepis ferruginea;Eriobotrya malipoensis;Pourthiaea tomentosa;Photinia lochengensis;Rhaphiolepis umbellata;Aronia arbutifolia;Malus tschonoskii;Chaenomeles sinensis;Cotoneaster silvestrii	Eukaryota;Plants;Land Plants	Stege_2022_diet	pl	Food	Plant	Apple/Pear	0	NA	Apple	Stege_2022_diet.sample_mg_Vega_124	Stege_2022_diet.subject_mg_Vega_124	Stege_2022_diet.sample_mg_Vega_124	feces [ENVO:00002003]	0	NA	NA	29 to 59	Netherlands	public	COHORT	Stege_2022_diet	294397:Stege, Paul B	intestine environment [ENVO:2100002]	2019-01-01	2019-12-31	NA	NA	mg_Vega_124, SAMEA8945742, VEG 1533	human-associated habitat [ENVO:00009003]	human-associated	9606	metagenome	52.1326	5.29127	country	NA	1861841	feces metagenome	NA	NA	NA	NA	omnivore	NA	NA	NA	NA	NA	NA	NA	NA	NA	NA	NA	NA	NA	NA	NA	NA	NA	NA	NA	NA	NA	NA	NA	NA	NA	NA	NA	NA	NA	NA	NA	NA	NA	NA	NA	NA	NA	NA	NA	NA	NA	NA	NA	NA	NA	NA	NA	NA	NA	NA	NA	NA	NA	NA	age range: 10th to 90th percentile	NA	NA	NA	NA	NA	NA	NA	NA	NA	NA	NA	NA	NA	NA	NA	NA	NA	Stege_2022_diet.sample_mg_Vega_124	Stege_2022_diet	fecal material [ENVO:00002003]	intestine environment [ENVO:2100002]	obsolete human-associated habitat [ENVO:00009003]	Human gut	human_samples	NA	NA	NA	NA	NA	NA
SAMEA8945743	32466125	Stege_2022_diet	MTclstr_v1_5953	NC_018042.1	28269	1.9247	2192	0.0775	Eukaryota_Sar_Stramenopiles_Bigyra_Opalozoa_Opalinata_Blastocystidae_Blastocystis	Blastocystis sp.	Eukaryota;Protists;Other Protists	Stege_2022_diet	mt	Symbiont	Commensal	Blastocystis-cluster5953	0	NA	Symbiont	Stege_2022_diet.sample_mg_Vega_125	Stege_2022_diet.subject_mg_Vega_125	Stege_2022_diet.sample_mg_Vega_125	feces [ENVO:00002003]	0	NA	NA	29 to 59	Netherlands	public	COHORT	Stege_2022_diet	294397:Stege, Paul B	intestine environment [ENVO:2100002]	2019-01-01	2019-12-31	NA	NA	mg_Vega_125, SAMEA8945743, VEG 1549	human-associated habitat [ENVO:00009003]	human-associated	9606	metagenome	52.1326	5.29127	country	NA	1861841	feces metagenome	NA	NA	NA	NA	omnivore	NA	NA	NA	NA	NA	NA	NA	NA	NA	NA	NA	NA	NA	NA	NA	NA	NA	NA	NA	NA	NA	NA	NA	NA	NA	NA	NA	NA	NA	NA	NA	NA	NA	NA	NA	NA	NA	NA	NA	NA	NA	NA	NA	NA	NA	NA	NA	NA	NA	NA	NA	NA	NA	NA	age range: 10th to 90th percentile	NA	NA	NA	NA	NA	NA	NA	NA	NA	NA	NA	NA	NA	NA	NA	NA	NA	Stege_2022_diet.sample_mg_Vega_125	Stege_2022_diet	fecal material [ENVO:00002003]	intestine environment [ENVO:2100002]	obsolete human-associated habitat [ENVO:00009003]	Human gut	human_samples	NA	NA	NA	NA	NA	NA
SAMEA8945744	43452490	Stege_2022_diet	MTclstr_v1_2094	NC_045228.1	434980	1.3581	34436	0.0792	Eukaryota_Viridiplantae_Streptophyta_Embryophyta_Tracheophyta_Spermatophyta_Magnoliopsida_eudicotyledons_Gunneridae_Pentapetalae_rosids_fabids_Rosales_Rosaceae_Amygdaloideae_Maleae_Eriobotrya	Malus domestica;Eriobotrya japonica	Eukaryota;Plants;Land Plants	Stege_2022_diet	mt	Food	Plant	Apple	0	NA	Apple	Stege_2022_diet.sample_mg_Vega_126	Stege_2022_diet.subject_mg_Vega_126	Stege_2022_diet.sample_mg_Vega_126	feces [ENVO:00002003]	0	NA	NA	29 to 62	Netherlands	public	COHORT	Stege_2022_diet	294397:Stege, Paul B	intestine environment [ENVO:2100002]	2019-01-01	2019-12-31	NA	NA	mg_Vega_126, SAMEA8945744, VEG 1194	human-associated habitat [ENVO:00009003]	human-associated	9606	metagenome	52.1326	5.29127	country	NA	1861841	feces metagenome	NA	NA	NA	NA	pescatarian	NA	NA	NA	NA	NA	NA	NA	NA	NA	NA	NA	NA	NA	NA	NA	NA	NA	NA	NA	NA	NA	NA	NA	NA	NA	NA	NA	NA	NA	NA	NA	NA	NA	NA	NA	NA	NA	NA	NA	NA	NA	NA	NA	NA	NA	NA	NA	NA	NA	NA	NA	NA	NA	NA	age range: 10th to 90th percentile	NA	NA	NA	NA	NA	NA	NA	NA	NA	NA	NA	NA	NA	NA	NA	NA	NA	Stege_2022_diet.sample_mg_Vega_126	Stege_2022_diet	fecal material [ENVO:00002003]	intestine environment [ENVO:2100002]	obsolete human-associated habitat [ENVO:00009003]	Human gut	human_samples	NA	NA	NA	NA	NA	NA
SAMEA8945744	43452490	Stege_2022_diet	PLclstr_v1_1692	NC_045424.1	159786	1.5881	27081	0.1695	Eukaryota_Viridiplantae_Streptophyta_Embryophyta_Tracheophyta_Spermatophyta_Magnoliopsida_eudicotyledons_Gunneridae_Pentapetalae_rosids_fabids_Rosales_Rosaceae_Amygdaloideae_Maleae_Docynia	Hesperomeles goudotiana;Malacomeles denticulata;Malus sieversii;Chaenomeles japonica;Malus trilobata;Sorbus torminalis;Malus ioensis;Rhaphiolepis indica;Malus doumeri;Crataegus kansuensis;Sorbus setschwanensis;Rhaphiolepis impressivena;Cotoneaster horizontalis;Malus hupehensis;Photinia blinii;Pyrus pashia;Cotoneaster frigidus;Pyracantha fortuneana;Cydonia oblonga;Photinia sorbifolia;Amelanchier interior;Malus toringoides;Photinia integrifolia;Amelanchier asiatica;Eriobotrya japonica;Kageneckia lanceolata;Photinia lanuginosa;Malus coronaria;Pyrus communis;Malus prattii;Malus baccata;Cotoneaster wilsonii;Chaenomeles thibetica;Phippsiomeles matudae;Chaenomeles cathayensis;Malus x;Malus sieboldii;Cotoneaster microphyllus;Amelanchier sanguinea;Osteomeles schwerinae;Malus yunnanensis;Vauquelinia australis;Kageneckia angustifolia;Hesperomeles ferruginea;Vauquelinia pauciflora;Sorbus aria;Malus prunifolia;Cotoneaster taylorii;Pourthiaea amphidoxa;Torminalis clusii;Sorbus insignis;Cotoneaster acuminatus;Eriobotrya seguinii;Pyrus ussuriensis;Dichotomanthes tristaniicarpa;Kageneckia oblonga;Hesperomeles cuneata;Phippsiomeles mexicana;Rhaphiolepis salicifolia;Pourthiaea arguta;Photinia villosa;Cotoneaster schantungensis;Amelanchier bartramiana;Eriobotrya salwinensis;Docynia delavayi;Amelanchier alnifolia;Amelanchier humilis;Amelanchier pallida;Cotoneaster rubens;Pyrus spinosa;Photinia beckii;Rhaphiolepis major;Photinia prionophylla;Sorbus ulleungensis;Cotoneaster buxifolius;Amelanchier arborea;Malus florentina;Eriobotrya laoshanica;Malus micromalus;Pyrus pyrifolia;Eriobotrya obovata;Hesperomeles pernettyoides;Eriobotrya henryi;Rhaphiolepis lanceolata;Sorbus chamaemespilus;Amelanchier cusickii;Photinia serratifolia;Malus angustifolia;Rhaphiolepis ferruginea;Eriobotrya malipoensis;Pourthiaea tomentosa;Photinia lochengensis;Rhaphiolepis umbellata;Aronia arbutifolia;Malus tschonoskii;Chaenomeles sinensis;Cotoneaster silvestrii	Eukaryota;Plants;Land Plants	Stege_2022_diet	pl	Food	Plant	Apple/Pear	0	NA	Apple	Stege_2022_diet.sample_mg_Vega_126	Stege_2022_diet.subject_mg_Vega_126	Stege_2022_diet.sample_mg_Vega_126	feces [ENVO:00002003]	0	NA	NA	29 to 62	Netherlands	public	COHORT	Stege_2022_diet	294397:Stege, Paul B	intestine environment [ENVO:2100002]	2019-01-01	2019-12-31	NA	NA	mg_Vega_126, SAMEA8945744, VEG 1194	human-associated habitat [ENVO:00009003]	human-associated	9606	metagenome	52.1326	5.29127	country	NA	1861841	feces metagenome	NA	NA	NA	NA	pescatarian	NA	NA	NA	NA	NA	NA	NA	NA	NA	NA	NA	NA	NA	NA	NA	NA	NA	NA	NA	NA	NA	NA	NA	NA	NA	NA	NA	NA	NA	NA	NA	NA	NA	NA	NA	NA	NA	NA	NA	NA	NA	NA	NA	NA	NA	NA	NA	NA	NA	NA	NA	NA	NA	NA	age range: 10th to 90th percentile	NA	NA	NA	NA	NA	NA	NA	NA	NA	NA	NA	NA	NA	NA	NA	NA	NA	Stege_2022_diet.sample_mg_Vega_126	Stege_2022_diet	fecal material [ENVO:00002003]	intestine environment [ENVO:2100002]	obsolete human-associated habitat [ENVO:00009003]	Human gut	human_samples	NA	NA	NA	NA	NA	NA
SAMEA8945745	34994375	Stege_2022_diet	NA	NA	NA	NA	NA	NA	NA	NA	NA	NA	NA	NA	NA	NA	NA	NA	NA	Stege_2022_diet.sample_mg_Vega_127	Stege_2022_diet.subject_mg_Vega_127	Stege_2022_diet.sample_mg_Vega_127	feces [ENVO:00002003]	0	NA	NA	29 to 56	Netherlands	public	COHORT	Stege_2022_diet	294397:Stege, Paul B	intestine environment [ENVO:2100002]	2019-01-01	2019-12-31	NA	NA	mg_Vega_127, SAMEA8945745, VEG 1086	human-associated habitat [ENVO:00009003]	human-associated	9606	metagenome	52.1326	5.29127	country	NA	1861841	feces metagenome	NA	NA	NA	NA	vegan	NA	NA	NA	NA	NA	NA	NA	NA	NA	NA	NA	NA	NA	NA	NA	NA	NA	NA	NA	NA	NA	NA	NA	NA	NA	NA	NA	NA	NA	NA	NA	NA	NA	NA	NA	NA	NA	NA	NA	NA	NA	NA	NA	NA	NA	NA	NA	NA	NA	NA	NA	NA	NA	NA	age range: 10th to 90th percentile	NA	NA	NA	NA	NA	NA	NA	NA	NA	NA	NA	NA	NA	NA	NA	NA	NA	Stege_2022_diet.sample_mg_Vega_127	Stege_2022_diet	fecal material [ENVO:00002003]	intestine environment [ENVO:2100002]	obsolete human-associated habitat [ENVO:00009003]	Human gut	human_samples	NA	NA	NA	NA	NA	NA
SAMEA8945746	33715157	Stege_2022_diet	PLclstr_v1_887	NC_036105.1	161012	1.7907	18502	0.1149	Eukaryota_Viridiplantae_Streptophyta_Embryophyta_Tracheophyta_Spermatophyta_Magnoliopsida_eudicotyledons_Gunneridae_Pentapetalae_rosids_Vitales_Vitaceae_Viteae_Vitis	Vitis labrusca;Vitis betulifolia;Vitis thunbergii;Vitis bloodworthiana;Vitis palmata;Vitis peninsularis;Vitis vinifera;Vitis piasezkii;Vitis rotundifolia;Vitis ficifolia;Vitis lanata;Vitis mustangensis;Vitis vulpina;Vitis retordii;Vitis riparia;Vitis bryoniifolia;Vitis monticola;Vitis jacquemontii;Vitis aestivalis;Vitis amurensis;Vitis arizonica;Vitis rufotomentosa;Vitis acerifolia;Vitis pseudoreticulata;Vitis x;Vitis biformis;Vitis girdiana;Vitis baileyana;Vitis tiliifolia;Vitis cordifolia;Vitis doaniana;Vitis rupestris;Vitis cinerea;Ampelopsis humulifolia;Vitis californica;Vitis shuttleworthii;Vitis heyneana;Vitis coignetiae;Vitis treleasei;Ampelopsis japonica	Eukaryota;Plants;Land Plants	Stege_2022_diet	pl	Food	Plant	Grapes	0	NA	Berries	Stege_2022_diet.sample_mg_Vega_128	Stege_2022_diet.subject_mg_Vega_128	Stege_2022_diet.sample_mg_Vega_128	feces [ENVO:00002003]	0	NA	NA	28 to 62	Netherlands	public	COHORT	Stege_2022_diet	294397:Stege, Paul B	intestine environment [ENVO:2100002]	2019-01-01	2019-12-31	NA	NA	mg_Vega_128, SAMEA8945746, VEG 1008	human-associated habitat [ENVO:00009003]	human-associated	9606	metagenome	52.1326	5.29127	country	NA	1861841	feces metagenome	NA	NA	NA	NA	vegetarian	NA	NA	NA	NA	NA	NA	NA	NA	NA	NA	NA	NA	NA	NA	NA	NA	NA	NA	NA	NA	NA	NA	NA	NA	NA	NA	NA	NA	NA	NA	NA	NA	NA	NA	NA	NA	NA	NA	NA	NA	NA	NA	NA	NA	NA	NA	NA	NA	NA	NA	NA	NA	NA	NA	age range: 10th to 90th percentile	NA	NA	NA	NA	NA	NA	NA	NA	NA	NA	NA	NA	NA	NA	NA	NA	NA	Stege_2022_diet.sample_mg_Vega_128	Stege_2022_diet	fecal material [ENVO:00002003]	intestine environment [ENVO:2100002]	obsolete human-associated habitat [ENVO:00009003]	Human gut	human_samples	NA	NA	NA	NA	NA	NA
SAMEA8945746	33715157	Stege_2022_diet	MTclstr_v1_4425	NC_027416.1	29908	1.7209	8895	0.2974	Eukaryota_Fungi_Dikarya_Ascomycota_Pezizomycotina_Eurotiomycetes_Eurotiomycetidae_Eurotiales_Aspergillaceae_Penicillium	Penicillium roqueforti	Eukaryota;Fungi;Ascomycetes	Stege_2022_diet	mt	Symbiont/food	Commensal	Fungus - Penicillium roqueforti	0	Blue cheese production	Symbiont/fermented food	Stege_2022_diet.sample_mg_Vega_128	Stege_2022_diet.subject_mg_Vega_128	Stege_2022_diet.sample_mg_Vega_128	feces [ENVO:00002003]	0	NA	NA	28 to 62	Netherlands	public	COHORT	Stege_2022_diet	294397:Stege, Paul B	intestine environment [ENVO:2100002]	2019-01-01	2019-12-31	NA	NA	mg_Vega_128, SAMEA8945746, VEG 1008	human-associated habitat [ENVO:00009003]	human-associated	9606	metagenome	52.1326	5.29127	country	NA	1861841	feces metagenome	NA	NA	NA	NA	vegetarian	NA	NA	NA	NA	NA	NA	NA	NA	NA	NA	NA	NA	NA	NA	NA	NA	NA	NA	NA	NA	NA	NA	NA	NA	NA	NA	NA	NA	NA	NA	NA	NA	NA	NA	NA	NA	NA	NA	NA	NA	NA	NA	NA	NA	NA	NA	NA	NA	NA	NA	NA	NA	NA	NA	age range: 10th to 90th percentile	NA	NA	NA	NA	NA	NA	NA	NA	NA	NA	NA	NA	NA	NA	NA	NA	NA	Stege_2022_diet.sample_mg_Vega_128	Stege_2022_diet	fecal material [ENVO:00002003]	intestine environment [ENVO:2100002]	obsolete human-associated habitat [ENVO:00009003]	Human gut	human_samples	NA	NA	NA	NA	NA	NA
SAMEA8945746	33715157	Stege_2022_diet	MTclstr_v1_5354	NC_012119.1	773279	1.7504	39463	0.051	Eukaryota_Viridiplantae_Streptophyta_Embryophyta_Tracheophyta_Spermatophyta_Magnoliopsida_eudicotyledons_Gunneridae_Pentapetalae_rosids_Vitales_Vitaceae_Viteae_Vitis	Vitis vinifera	Eukaryota;Plants;Land Plants	Stege_2022_diet	mt	Food	Plant	Grapes	0	Possible wine consumption	Berries	Stege_2022_diet.sample_mg_Vega_128	Stege_2022_diet.subject_mg_Vega_128	Stege_2022_diet.sample_mg_Vega_128	feces [ENVO:00002003]	0	NA	NA	28 to 62	Netherlands	public	COHORT	Stege_2022_diet	294397:Stege, Paul B	intestine environment [ENVO:2100002]	2019-01-01	2019-12-31	NA	NA	mg_Vega_128, SAMEA8945746, VEG 1008	human-associated habitat [ENVO:00009003]	human-associated	9606	metagenome	52.1326	5.29127	country	NA	1861841	feces metagenome	NA	NA	NA	NA	vegetarian	NA	NA	NA	NA	NA	NA	NA	NA	NA	NA	NA	NA	NA	NA	NA	NA	NA	NA	NA	NA	NA	NA	NA	NA	NA	NA	NA	NA	NA	NA	NA	NA	NA	NA	NA	NA	NA	NA	NA	NA	NA	NA	NA	NA	NA	NA	NA	NA	NA	NA	NA	NA	NA	NA	age range: 10th to 90th percentile	NA	NA	NA	NA	NA	NA	NA	NA	NA	NA	NA	NA	NA	NA	NA	NA	NA	Stege_2022_diet.sample_mg_Vega_128	Stege_2022_diet	fecal material [ENVO:00002003]	intestine environment [ENVO:2100002]	obsolete human-associated habitat [ENVO:00009003]	Human gut	human_samples	NA	NA	NA	NA	NA	NA
SAMEA8945747	30342659	Stege_2022_diet	MTclstr_v1_5266	NC_011213.1	28382	26.5356	28382	1	Eukaryota_Sar_Stramenopiles_Bigyra_Opalozoa_Opalinata_Blastocystidae_Blastocystis	Blastocystis sp.	Eukaryota;Protists;Other Protists	Stege_2022_diet	mt	Symbiont	Commensal	Blastocystis-cluster5266	0	NA	Symbiont	Stege_2022_diet.sample_mg_Vega_129	Stege_2022_diet.subject_mg_Vega_129	Stege_2022_diet.sample_mg_Vega_129	feces [ENVO:00002003]	0	NA	NA	29 to 59	Netherlands	public	COHORT	Stege_2022_diet	294397:Stege, Paul B	intestine environment [ENVO:2100002]	2019-01-01	2019-12-31	NA	NA	mg_Vega_129, SAMEA8945747, VEG 1562	human-associated habitat [ENVO:00009003]	human-associated	9606	metagenome	52.1326	5.29127	country	NA	1861841	feces metagenome	NA	NA	NA	NA	omnivore	NA	NA	NA	NA	NA	NA	NA	NA	NA	NA	NA	NA	NA	NA	NA	NA	NA	NA	NA	NA	NA	NA	NA	NA	NA	NA	NA	NA	NA	NA	NA	NA	NA	NA	NA	NA	NA	NA	NA	NA	NA	NA	NA	NA	NA	NA	NA	NA	NA	NA	NA	NA	NA	NA	age range: 10th to 90th percentile	NA	NA	NA	NA	NA	NA	NA	NA	NA	NA	NA	NA	NA	NA	NA	NA	NA	Stege_2022_diet.sample_mg_Vega_129	Stege_2022_diet	fecal material [ENVO:00002003]	intestine environment [ENVO:2100002]	obsolete human-associated habitat [ENVO:00009003]	Human gut	human_samples	NA	NA	NA	NA	NA	NA
SAMEA8945747	30342659	Stege_2022_diet	4400	AY730405.1.1661_U|18S_rRNA|nucleus||Eukaryota|Excavata|Metamonada|Tritrichomonadea|Tritrichomonadida|Dientamoebidae|Dientamoeba|Dientamoeba_fragilis	1661	5.51806	1384	0.833233	Eukaryota_Excavata_Metamonada_Tritrichomonadea_Tritrichomonadida_Dientamoebidae_Dientamoeba	Dientamoeba_fragilis	Eukaryota;PR2db human-associated protists;PR2db human-associated protists	Stege_2022_diet	pr2	Symbiont	Parasite	Dientamoeba	0	NA	Symbiont	Stege_2022_diet.sample_mg_Vega_129	Stege_2022_diet.subject_mg_Vega_129	Stege_2022_diet.sample_mg_Vega_129	feces [ENVO:00002003]	0	NA	NA	29 to 59	Netherlands	public	COHORT	Stege_2022_diet	294397:Stege, Paul B	intestine environment [ENVO:2100002]	2019-01-01	2019-12-31	NA	NA	mg_Vega_129, SAMEA8945747, VEG 1562	human-associated habitat [ENVO:00009003]	human-associated	9606	metagenome	52.1326	5.29127	country	NA	1861841	feces metagenome	NA	NA	NA	NA	omnivore	NA	NA	NA	NA	NA	NA	NA	NA	NA	NA	NA	NA	NA	NA	NA	NA	NA	NA	NA	NA	NA	NA	NA	NA	NA	NA	NA	NA	NA	NA	NA	NA	NA	NA	NA	NA	NA	NA	NA	NA	NA	NA	NA	NA	NA	NA	NA	NA	NA	NA	NA	NA	NA	NA	age range: 10th to 90th percentile	NA	NA	NA	NA	NA	NA	NA	NA	NA	NA	NA	NA	NA	NA	NA	NA	NA	Stege_2022_diet.sample_mg_Vega_129	Stege_2022_diet	fecal material [ENVO:00002003]	intestine environment [ENVO:2100002]	obsolete human-associated habitat [ENVO:00009003]	Human gut	human_samples	NA	NA	NA	NA	NA	NA
SAMEA8945747	30342659	Stege_2022_diet	261	AY618266.1.1781_U|18S_rRNA|nucleus||Eukaryota|Stramenopiles|Opalozoa|Opalinata|Opalinata_X|Blastocystis-Group|Blastocystis|Blastocystis_hominis	1781	12.0696	1766	0.991578	Eukaryota_Stramenopiles_Opalozoa_Opalinata_Opalinata_X_Blastocystis-Group_Blastocystis	Blastocystis_hominis;Blastocystis_sp.	Eukaryota;PR2db human-associated protists;PR2db human-associated protists	Stege_2022_diet	pr2	Symbiont	Commensal	Blastocystis	0	NA	Symbiont	Stege_2022_diet.sample_mg_Vega_129	Stege_2022_diet.subject_mg_Vega_129	Stege_2022_diet.sample_mg_Vega_129	feces [ENVO:00002003]	0	NA	NA	29 to 59	Netherlands	public	COHORT	Stege_2022_diet	294397:Stege, Paul B	intestine environment [ENVO:2100002]	2019-01-01	2019-12-31	NA	NA	mg_Vega_129, SAMEA8945747, VEG 1562	human-associated habitat [ENVO:00009003]	human-associated	9606	metagenome	52.1326	5.29127	country	NA	1861841	feces metagenome	NA	NA	NA	NA	omnivore	NA	NA	NA	NA	NA	NA	NA	NA	NA	NA	NA	NA	NA	NA	NA	NA	NA	NA	NA	NA	NA	NA	NA	NA	NA	NA	NA	NA	NA	NA	NA	NA	NA	NA	NA	NA	NA	NA	NA	NA	NA	NA	NA	NA	NA	NA	NA	NA	NA	NA	NA	NA	NA	NA	age range: 10th to 90th percentile	NA	NA	NA	NA	NA	NA	NA	NA	NA	NA	NA	NA	NA	NA	NA	NA	NA	Stege_2022_diet.sample_mg_Vega_129	Stege_2022_diet	fecal material [ENVO:00002003]	intestine environment [ENVO:2100002]	obsolete human-associated habitat [ENVO:00009003]	Human gut	human_samples	NA	NA	NA	NA	NA	NA
SAMEA8945748	40017358	Stege_2022_diet	NA	NA	NA	NA	NA	NA	NA	NA	NA	NA	NA	NA	NA	NA	NA	NA	NA	Stege_2022_diet.sample_mg_Vega_130	Stege_2022_diet.subject_mg_Vega_130	Stege_2022_diet.sample_mg_Vega_130	feces [ENVO:00002003]	0	NA	NA	29 to 59	Netherlands	public	COHORT	Stege_2022_diet	294397:Stege, Paul B	intestine environment [ENVO:2100002]	2019-01-01	2019-12-31	NA	NA	mg_Vega_130, SAMEA8945748, VEG 1568	human-associated habitat [ENVO:00009003]	human-associated	9606	metagenome	52.1326	5.29127	country	NA	1861841	feces metagenome	NA	NA	NA	NA	omnivore	NA	NA	NA	NA	NA	NA	NA	NA	NA	NA	NA	NA	NA	NA	NA	NA	NA	NA	NA	NA	NA	NA	NA	NA	NA	NA	NA	NA	NA	NA	NA	NA	NA	NA	NA	NA	NA	NA	NA	NA	NA	NA	NA	NA	NA	NA	NA	NA	NA	NA	NA	NA	NA	NA	age range: 10th to 90th percentile	NA	NA	NA	NA	NA	NA	NA	NA	NA	NA	NA	NA	NA	NA	NA	NA	NA	Stege_2022_diet.sample_mg_Vega_130	Stege_2022_diet	fecal material [ENVO:00002003]	intestine environment [ENVO:2100002]	obsolete human-associated habitat [ENVO:00009003]	Human gut	human_samples	NA	NA	NA	NA	NA	NA
SAMEA8945749	34927284	Stege_2022_diet	NA	NA	NA	NA	NA	NA	NA	NA	NA	NA	NA	NA	NA	NA	NA	NA	NA	Stege_2022_diet.sample_mg_Vega_131	Stege_2022_diet.subject_mg_Vega_131	Stege_2022_diet.sample_mg_Vega_131	feces [ENVO:00002003]	0	NA	NA	29 to 62	Netherlands	public	COHORT	Stege_2022_diet	294397:Stege, Paul B	intestine environment [ENVO:2100002]	2019-01-01	2019-12-31	NA	NA	mg_Vega_131, SAMEA8945749, VEG 1276	human-associated habitat [ENVO:00009003]	human-associated	9606	metagenome	52.1326	5.29127	country	NA	1861841	feces metagenome	NA	NA	NA	NA	pescatarian	NA	NA	NA	NA	NA	NA	NA	NA	NA	NA	NA	NA	NA	NA	NA	NA	NA	NA	NA	NA	NA	NA	NA	NA	NA	NA	NA	NA	NA	NA	NA	NA	NA	NA	NA	NA	NA	NA	NA	NA	NA	NA	NA	NA	NA	NA	NA	NA	NA	NA	NA	NA	NA	NA	age range: 10th to 90th percentile	NA	NA	NA	NA	NA	NA	NA	NA	NA	NA	NA	NA	NA	NA	NA	NA	NA	Stege_2022_diet.sample_mg_Vega_131	Stege_2022_diet	fecal material [ENVO:00002003]	intestine environment [ENVO:2100002]	obsolete human-associated habitat [ENVO:00009003]	Human gut	human_samples	NA	NA	NA	NA	NA	NA
SAMEA8945750	35957837	Stege_2022_diet	NA	NA	NA	NA	NA	NA	NA	NA	NA	NA	NA	NA	NA	NA	NA	NA	NA	Stege_2022_diet.sample_mg_Vega_132	Stege_2022_diet.subject_mg_Vega_132	Stege_2022_diet.sample_mg_Vega_132	feces [ENVO:00002003]	0	NA	NA	29 to 56	Netherlands	public	COHORT	Stege_2022_diet	294397:Stege, Paul B	intestine environment [ENVO:2100002]	2019-01-01	2019-12-31	NA	NA	mg_Vega_132, SAMEA8945750, VEG 1203	human-associated habitat [ENVO:00009003]	human-associated	9606	metagenome	52.1326	5.29127	country	NA	1861841	feces metagenome	NA	NA	NA	NA	vegan	NA	NA	NA	NA	NA	NA	NA	NA	NA	NA	NA	NA	NA	NA	NA	NA	NA	NA	NA	NA	NA	NA	NA	NA	NA	NA	NA	NA	NA	NA	NA	NA	NA	NA	NA	NA	NA	NA	NA	NA	NA	NA	NA	NA	NA	NA	NA	NA	NA	NA	NA	NA	NA	NA	age range: 10th to 90th percentile	NA	NA	NA	NA	NA	NA	NA	NA	NA	NA	NA	NA	NA	NA	NA	NA	NA	Stege_2022_diet.sample_mg_Vega_132	Stege_2022_diet	fecal material [ENVO:00002003]	intestine environment [ENVO:2100002]	obsolete human-associated habitat [ENVO:00009003]	Human gut	human_samples	NA	NA	NA	NA	NA	NA
SAMEA8945751	35490127	Stege_2022_diet	MTclstr_v1_5266	NC_011213.1	28382	9.4981	28095	0.9899	Eukaryota_Sar_Stramenopiles_Bigyra_Opalozoa_Opalinata_Blastocystidae_Blastocystis	Blastocystis sp.	Eukaryota;Protists;Other Protists	Stege_2022_diet	mt	Symbiont	Commensal	Blastocystis-cluster5266	0	NA	Symbiont	Stege_2022_diet.sample_mg_Vega_133	Stege_2022_diet.subject_mg_Vega_133	Stege_2022_diet.sample_mg_Vega_133	feces [ENVO:00002003]	0	NA	NA	28 to 62	Netherlands	public	COHORT	Stege_2022_diet	294397:Stege, Paul B	intestine environment [ENVO:2100002]	2019-01-01	2019-12-31	NA	NA	mg_Vega_133, SAMEA8945751, VEG 1091	human-associated habitat [ENVO:00009003]	human-associated	9606	metagenome	52.1326	5.29127	country	NA	1861841	feces metagenome	NA	NA	NA	NA	vegetarian	NA	NA	NA	NA	NA	NA	NA	NA	NA	NA	NA	NA	NA	NA	NA	NA	NA	NA	NA	NA	NA	NA	NA	NA	NA	NA	NA	NA	NA	NA	NA	NA	NA	NA	NA	NA	NA	NA	NA	NA	NA	NA	NA	NA	NA	NA	NA	NA	NA	NA	NA	NA	NA	NA	age range: 10th to 90th percentile	NA	NA	NA	NA	NA	NA	NA	NA	NA	NA	NA	NA	NA	NA	NA	NA	NA	Stege_2022_diet.sample_mg_Vega_133	Stege_2022_diet	fecal material [ENVO:00002003]	intestine environment [ENVO:2100002]	obsolete human-associated habitat [ENVO:00009003]	Human gut	human_samples	NA	NA	NA	NA	NA	NA
SAMEA8945751	35490127	Stege_2022_diet	261	AY618266.1.1781_U|18S_rRNA|nucleus||Eukaryota|Stramenopiles|Opalozoa|Opalinata|Opalinata_X|Blastocystis-Group|Blastocystis|Blastocystis_hominis	1781	21.7465	1767	0.992139	Eukaryota_Stramenopiles_Opalozoa_Opalinata_Opalinata_X_Blastocystis-Group_Blastocystis	Blastocystis_hominis;Blastocystis_sp.	Eukaryota;PR2db human-associated protists;PR2db human-associated protists	Stege_2022_diet	pr2	Symbiont	Commensal	Blastocystis	0	NA	Symbiont	Stege_2022_diet.sample_mg_Vega_133	Stege_2022_diet.subject_mg_Vega_133	Stege_2022_diet.sample_mg_Vega_133	feces [ENVO:00002003]	0	NA	NA	28 to 62	Netherlands	public	COHORT	Stege_2022_diet	294397:Stege, Paul B	intestine environment [ENVO:2100002]	2019-01-01	2019-12-31	NA	NA	mg_Vega_133, SAMEA8945751, VEG 1091	human-associated habitat [ENVO:00009003]	human-associated	9606	metagenome	52.1326	5.29127	country	NA	1861841	feces metagenome	NA	NA	NA	NA	vegetarian	NA	NA	NA	NA	NA	NA	NA	NA	NA	NA	NA	NA	NA	NA	NA	NA	NA	NA	NA	NA	NA	NA	NA	NA	NA	NA	NA	NA	NA	NA	NA	NA	NA	NA	NA	NA	NA	NA	NA	NA	NA	NA	NA	NA	NA	NA	NA	NA	NA	NA	NA	NA	NA	NA	age range: 10th to 90th percentile	NA	NA	NA	NA	NA	NA	NA	NA	NA	NA	NA	NA	NA	NA	NA	NA	NA	Stege_2022_diet.sample_mg_Vega_133	Stege_2022_diet	fecal material [ENVO:00002003]	intestine environment [ENVO:2100002]	obsolete human-associated habitat [ENVO:00009003]	Human gut	human_samples	NA	NA	NA	NA	NA	NA
SAMEA8945751	35490127	Stege_2022_diet	4400	AY730405.1.1661_U|18S_rRNA|nucleus||Eukaryota|Excavata|Metamonada|Tritrichomonadea|Tritrichomonadida|Dientamoebidae|Dientamoeba|Dientamoeba_fragilis	1661	6.60025	1606	0.966887	Eukaryota_Excavata_Metamonada_Tritrichomonadea_Tritrichomonadida_Dientamoebidae_Dientamoeba	Dientamoeba_fragilis	Eukaryota;PR2db human-associated protists;PR2db human-associated protists	Stege_2022_diet	pr2	Symbiont	Parasite	Dientamoeba	0	NA	Symbiont	Stege_2022_diet.sample_mg_Vega_133	Stege_2022_diet.subject_mg_Vega_133	Stege_2022_diet.sample_mg_Vega_133	feces [ENVO:00002003]	0	NA	NA	28 to 62	Netherlands	public	COHORT	Stege_2022_diet	294397:Stege, Paul B	intestine environment [ENVO:2100002]	2019-01-01	2019-12-31	NA	NA	mg_Vega_133, SAMEA8945751, VEG 1091	human-associated habitat [ENVO:00009003]	human-associated	9606	metagenome	52.1326	5.29127	country	NA	1861841	feces metagenome	NA	NA	NA	NA	vegetarian	NA	NA	NA	NA	NA	NA	NA	NA	NA	NA	NA	NA	NA	NA	NA	NA	NA	NA	NA	NA	NA	NA	NA	NA	NA	NA	NA	NA	NA	NA	NA	NA	NA	NA	NA	NA	NA	NA	NA	NA	NA	NA	NA	NA	NA	NA	NA	NA	NA	NA	NA	NA	NA	NA	age range: 10th to 90th percentile	NA	NA	NA	NA	NA	NA	NA	NA	NA	NA	NA	NA	NA	NA	NA	NA	NA	Stege_2022_diet.sample_mg_Vega_133	Stege_2022_diet	fecal material [ENVO:00002003]	intestine environment [ENVO:2100002]	obsolete human-associated habitat [ENVO:00009003]	Human gut	human_samples	NA	NA	NA	NA	NA	NA
SAMEA8945752	43149614	Stege_2022_diet	1087	AF149915.1.2104_U|18S_rRNA|nucleus|strain_HU-1:CDC|Eukaryota|Amoebozoa|Conosa|Archamoebea|Archamoebea_X|Entamoebidae|Entamoeba|Entamoeba_coli	2104	8.83737	2066	0.981939	Eukaryota_Amoebozoa_Conosa_Archamoebea_Archamoebea_X_Entamoebidae_Entamoeba	Entamoeba_coli	Eukaryota;PR2db human-associated protists;PR2db human-associated protists	Stege_2022_diet	pr2	Symbiont	Commensal	Entamoeba	0	NA	Symbiont	Stege_2022_diet.sample_mg_Vega_134	Stege_2022_diet.subject_mg_Vega_134	Stege_2022_diet.sample_mg_Vega_134	feces [ENVO:00002003]	0	NA	NA	29 to 59	Netherlands	public	COHORT	Stege_2022_diet	294397:Stege, Paul B	intestine environment [ENVO:2100002]	2019-01-01	2019-12-31	NA	NA	mg_Vega_134, SAMEA8945752, VEG 1580	human-associated habitat [ENVO:00009003]	human-associated	9606	metagenome	52.1326	5.29127	country	NA	1861841	feces metagenome	NA	NA	NA	NA	omnivore	NA	NA	NA	NA	NA	NA	NA	NA	NA	NA	NA	NA	NA	NA	NA	NA	NA	NA	NA	NA	NA	NA	NA	NA	NA	NA	NA	NA	NA	NA	NA	NA	NA	NA	NA	NA	NA	NA	NA	NA	NA	NA	NA	NA	NA	NA	NA	NA	NA	NA	NA	NA	NA	NA	age range: 10th to 90th percentile	NA	NA	NA	NA	NA	NA	NA	NA	NA	NA	NA	NA	NA	NA	NA	NA	NA	Stege_2022_diet.sample_mg_Vega_134	Stege_2022_diet	fecal material [ENVO:00002003]	intestine environment [ENVO:2100002]	obsolete human-associated habitat [ENVO:00009003]	Human gut	human_samples	NA	NA	NA	NA	NA	NA
SAMEA8945752	43149614	Stege_2022_diet	MTclstr_v1_5953	NC_018042.1	28269	2.2247	14115	0.4993	Eukaryota_Sar_Stramenopiles_Bigyra_Opalozoa_Opalinata_Blastocystidae_Blastocystis	Blastocystis sp.	Eukaryota;Protists;Other Protists	Stege_2022_diet	mt	Symbiont	Commensal	Blastocystis-cluster5953	0	NA	Symbiont	Stege_2022_diet.sample_mg_Vega_134	Stege_2022_diet.subject_mg_Vega_134	Stege_2022_diet.sample_mg_Vega_134	feces [ENVO:00002003]	0	NA	NA	29 to 59	Netherlands	public	COHORT	Stege_2022_diet	294397:Stege, Paul B	intestine environment [ENVO:2100002]	2019-01-01	2019-12-31	NA	NA	mg_Vega_134, SAMEA8945752, VEG 1580	human-associated habitat [ENVO:00009003]	human-associated	9606	metagenome	52.1326	5.29127	country	NA	1861841	feces metagenome	NA	NA	NA	NA	omnivore	NA	NA	NA	NA	NA	NA	NA	NA	NA	NA	NA	NA	NA	NA	NA	NA	NA	NA	NA	NA	NA	NA	NA	NA	NA	NA	NA	NA	NA	NA	NA	NA	NA	NA	NA	NA	NA	NA	NA	NA	NA	NA	NA	NA	NA	NA	NA	NA	NA	NA	NA	NA	NA	NA	age range: 10th to 90th percentile	NA	NA	NA	NA	NA	NA	NA	NA	NA	NA	NA	NA	NA	NA	NA	NA	NA	Stege_2022_diet.sample_mg_Vega_134	Stege_2022_diet	fecal material [ENVO:00002003]	intestine environment [ENVO:2100002]	obsolete human-associated habitat [ENVO:00009003]	Human gut	human_samples	NA	NA	NA	NA	NA	NA
SAMEA8945753	34575807	Stege_2022_diet	MTclstr_v1_2880	NC_011212.1	27719	2.2303	14062	0.5073	Eukaryota_Sar_Stramenopiles_Bigyra_Opalozoa_Opalinata_Blastocystidae_Blastocystis	Blastocystis sp.	Eukaryota;Protists;Other Protists	Stege_2022_diet	mt	Symbiont	Commensal	Blastocystis-cluster2880	0	NA	Symbiont	Stege_2022_diet.sample_mg_Vega_135	Stege_2022_diet.subject_mg_Vega_135	Stege_2022_diet.sample_mg_Vega_135	feces [ENVO:00002003]	0	NA	NA	29 to 59	Netherlands	public	COHORT	Stege_2022_diet	294397:Stege, Paul B	intestine environment [ENVO:2100002]	2019-01-01	2019-12-31	NA	NA	mg_Vega_135, SAMEA8945753, VEG 1598	human-associated habitat [ENVO:00009003]	human-associated	9606	metagenome	52.1326	5.29127	country	NA	1861841	feces metagenome	NA	NA	NA	NA	omnivore	NA	NA	NA	NA	NA	NA	NA	NA	NA	NA	NA	NA	NA	NA	NA	NA	NA	NA	NA	NA	NA	NA	NA	NA	NA	NA	NA	NA	NA	NA	NA	NA	NA	NA	NA	NA	NA	NA	NA	NA	NA	NA	NA	NA	NA	NA	NA	NA	NA	NA	NA	NA	NA	NA	age range: 10th to 90th percentile	NA	NA	NA	NA	NA	NA	NA	NA	NA	NA	NA	NA	NA	NA	NA	NA	NA	Stege_2022_diet.sample_mg_Vega_135	Stege_2022_diet	fecal material [ENVO:00002003]	intestine environment [ENVO:2100002]	obsolete human-associated habitat [ENVO:00009003]	Human gut	human_samples	NA	NA	NA	NA	NA	NA
SAMEA8945753	34575807	Stege_2022_diet	1545	U51152.1.1778_U|18S_rRNA|nucleus|strain_NIH:1295:1|Eukaryota|Stramenopiles|Opalozoa|Opalinata|Opalinata_X|Blastocystis-Group|Blastocystis|Blastocystis_sp.	1778	2.62432	1283	0.721597	Eukaryota_Stramenopiles_Opalozoa_Opalinata_Opalinata_X_Blastocystis-Group_Blastocystis;Blastocystis-Group_X	Blastocystis_sp.;Blastocystis_ratti;Blastocystis-Group_X_sp.;Blastocystis_hominis	Eukaryota;PR2db human-associated protists;PR2db human-associated protists	Stege_2022_diet	pr2	Symbiont	Commensal	Blastocystis	0	NA	Symbiont	Stege_2022_diet.sample_mg_Vega_135	Stege_2022_diet.subject_mg_Vega_135	Stege_2022_diet.sample_mg_Vega_135	feces [ENVO:00002003]	0	NA	NA	29 to 59	Netherlands	public	COHORT	Stege_2022_diet	294397:Stege, Paul B	intestine environment [ENVO:2100002]	2019-01-01	2019-12-31	NA	NA	mg_Vega_135, SAMEA8945753, VEG 1598	human-associated habitat [ENVO:00009003]	human-associated	9606	metagenome	52.1326	5.29127	country	NA	1861841	feces metagenome	NA	NA	NA	NA	omnivore	NA	NA	NA	NA	NA	NA	NA	NA	NA	NA	NA	NA	NA	NA	NA	NA	NA	NA	NA	NA	NA	NA	NA	NA	NA	NA	NA	NA	NA	NA	NA	NA	NA	NA	NA	NA	NA	NA	NA	NA	NA	NA	NA	NA	NA	NA	NA	NA	NA	NA	NA	NA	NA	NA	age range: 10th to 90th percentile	NA	NA	NA	NA	NA	NA	NA	NA	NA	NA	NA	NA	NA	NA	NA	NA	NA	Stege_2022_diet.sample_mg_Vega_135	Stege_2022_diet	fecal material [ENVO:00002003]	intestine environment [ENVO:2100002]	obsolete human-associated habitat [ENVO:00009003]	Human gut	human_samples	NA	NA	NA	NA	NA	NA
SAMEA8945754	33243469	Stege_2022_diet	NA	NA	NA	NA	NA	NA	NA	NA	NA	NA	NA	NA	NA	NA	NA	NA	NA	Stege_2022_diet.sample_mg_Vega_136	Stege_2022_diet.subject_mg_Vega_136	Stege_2022_diet.sample_mg_Vega_136	feces [ENVO:00002003]	0	NA	NA	29 to 62	Netherlands	public	COHORT	Stege_2022_diet	294397:Stege, Paul B	intestine environment [ENVO:2100002]	2019-01-01	2019-12-31	NA	NA	mg_Vega_136, SAMEA8945754, VEG 1298	human-associated habitat [ENVO:00009003]	human-associated	9606	metagenome	52.1326	5.29127	country	NA	1861841	feces metagenome	NA	NA	NA	NA	pescatarian	NA	NA	NA	NA	NA	NA	NA	NA	NA	NA	NA	NA	NA	NA	NA	NA	NA	NA	NA	NA	NA	NA	NA	NA	NA	NA	NA	NA	NA	NA	NA	NA	NA	NA	NA	NA	NA	NA	NA	NA	NA	NA	NA	NA	NA	NA	NA	NA	NA	NA	NA	NA	NA	NA	age range: 10th to 90th percentile	NA	NA	NA	NA	NA	NA	NA	NA	NA	NA	NA	NA	NA	NA	NA	NA	NA	Stege_2022_diet.sample_mg_Vega_136	Stege_2022_diet	fecal material [ENVO:00002003]	intestine environment [ENVO:2100002]	obsolete human-associated habitat [ENVO:00009003]	Human gut	human_samples	NA	NA	NA	NA	NA	NA
SAMEA8945755	41588520	Stege_2022_diet	NA	NA	NA	NA	NA	NA	NA	NA	NA	NA	NA	NA	NA	NA	NA	NA	NA	Stege_2022_diet.sample_mg_Vega_137	Stege_2022_diet.subject_mg_Vega_137	Stege_2022_diet.sample_mg_Vega_137	feces [ENVO:00002003]	0	NA	NA	29 to 56	Netherlands	public	COHORT	Stege_2022_diet	294397:Stege, Paul B	intestine environment [ENVO:2100002]	2019-01-01	2019-12-31	NA	NA	mg_Vega_137, SAMEA8945755, VEG 1245	human-associated habitat [ENVO:00009003]	human-associated	9606	metagenome	52.1326	5.29127	country	NA	1861841	feces metagenome	NA	NA	NA	NA	vegan	NA	NA	NA	NA	NA	NA	NA	NA	NA	NA	NA	NA	NA	NA	NA	NA	NA	NA	NA	NA	NA	NA	NA	NA	NA	NA	NA	NA	NA	NA	NA	NA	NA	NA	NA	NA	NA	NA	NA	NA	NA	NA	NA	NA	NA	NA	NA	NA	NA	NA	NA	NA	NA	NA	age range: 10th to 90th percentile	NA	NA	NA	NA	NA	NA	NA	NA	NA	NA	NA	NA	NA	NA	NA	NA	NA	Stege_2022_diet.sample_mg_Vega_137	Stege_2022_diet	fecal material [ENVO:00002003]	intestine environment [ENVO:2100002]	obsolete human-associated habitat [ENVO:00009003]	Human gut	human_samples	NA	NA	NA	NA	NA	NA
SAMEA8945756	32507431	Stege_2022_diet	NA	NA	NA	NA	NA	NA	NA	NA	NA	NA	NA	NA	NA	NA	NA	NA	NA	Stege_2022_diet.sample_mg_Vega_138	Stege_2022_diet.subject_mg_Vega_138	Stege_2022_diet.sample_mg_Vega_138	feces [ENVO:00002003]	0	NA	NA	28 to 62	Netherlands	public	COHORT	Stege_2022_diet	294397:Stege, Paul B	intestine environment [ENVO:2100002]	2019-01-01	2019-12-31	NA	NA	mg_Vega_138, SAMEA8945756, VEG 1151	human-associated habitat [ENVO:00009003]	human-associated	9606	metagenome	52.1326	5.29127	country	NA	1861841	feces metagenome	NA	NA	NA	NA	vegetarian	NA	NA	NA	NA	NA	NA	NA	NA	NA	NA	NA	NA	NA	NA	NA	NA	NA	NA	NA	NA	NA	NA	NA	NA	NA	NA	NA	NA	NA	NA	NA	NA	NA	NA	NA	NA	NA	NA	NA	NA	NA	NA	NA	NA	NA	NA	NA	NA	NA	NA	NA	NA	NA	NA	age range: 10th to 90th percentile	NA	NA	NA	NA	NA	NA	NA	NA	NA	NA	NA	NA	NA	NA	NA	NA	NA	Stege_2022_diet.sample_mg_Vega_138	Stege_2022_diet	fecal material [ENVO:00002003]	intestine environment [ENVO:2100002]	obsolete human-associated habitat [ENVO:00009003]	Human gut	human_samples	NA	NA	NA	NA	NA	NA
SAMEA8945757	33529601	Stege_2022_diet	NA	NA	NA	NA	NA	NA	NA	NA	NA	NA	NA	NA	NA	NA	NA	NA	NA	Stege_2022_diet.sample_mg_Vega_139	Stege_2022_diet.subject_mg_Vega_139	Stege_2022_diet.sample_mg_Vega_139	feces [ENVO:00002003]	0	NA	NA	29 to 59	Netherlands	public	COHORT	Stege_2022_diet	294397:Stege, Paul B	intestine environment [ENVO:2100002]	2019-01-01	2019-12-31	NA	NA	mg_Vega_139, SAMEA8945757, VEG 1604	human-associated habitat [ENVO:00009003]	human-associated	9606	metagenome	52.1326	5.29127	country	NA	1861841	feces metagenome	NA	NA	NA	NA	omnivore	NA	NA	NA	NA	NA	NA	NA	NA	NA	NA	NA	NA	NA	NA	NA	NA	NA	NA	NA	NA	NA	NA	NA	NA	NA	NA	NA	NA	NA	NA	NA	NA	NA	NA	NA	NA	NA	NA	NA	NA	NA	NA	NA	NA	NA	NA	NA	NA	NA	NA	NA	NA	NA	NA	age range: 10th to 90th percentile	NA	NA	NA	NA	NA	NA	NA	NA	NA	NA	NA	NA	NA	NA	NA	NA	NA	Stege_2022_diet.sample_mg_Vega_139	Stege_2022_diet	fecal material [ENVO:00002003]	intestine environment [ENVO:2100002]	obsolete human-associated habitat [ENVO:00009003]	Human gut	human_samples	NA	NA	NA	NA	NA	NA
SAMEA8945758	32486483	Stege_2022_diet	NA	NA	NA	NA	NA	NA	NA	NA	NA	NA	NA	NA	NA	NA	NA	NA	NA	Stege_2022_diet.sample_mg_Vega_140	Stege_2022_diet.subject_mg_Vega_140	Stege_2022_diet.sample_mg_Vega_140	feces [ENVO:00002003]	0	NA	NA	29 to 59	Netherlands	public	COHORT	Stege_2022_diet	294397:Stege, Paul B	intestine environment [ENVO:2100002]	2019-01-01	2019-12-31	NA	NA	mg_Vega_140, SAMEA8945758, VEG 1608	human-associated habitat [ENVO:00009003]	human-associated	9606	metagenome	52.1326	5.29127	country	NA	1861841	feces metagenome	NA	NA	NA	NA	omnivore	NA	NA	NA	NA	NA	NA	NA	NA	NA	NA	NA	NA	NA	NA	NA	NA	NA	NA	NA	NA	NA	NA	NA	NA	NA	NA	NA	NA	NA	NA	NA	NA	NA	NA	NA	NA	NA	NA	NA	NA	NA	NA	NA	NA	NA	NA	NA	NA	NA	NA	NA	NA	NA	NA	age range: 10th to 90th percentile	NA	NA	NA	NA	NA	NA	NA	NA	NA	NA	NA	NA	NA	NA	NA	NA	NA	Stege_2022_diet.sample_mg_Vega_140	Stege_2022_diet	fecal material [ENVO:00002003]	intestine environment [ENVO:2100002]	obsolete human-associated habitat [ENVO:00009003]	Human gut	human_samples	NA	NA	NA	NA	NA	NA
SAMEA8945759	34667911	Stege_2022_diet	MTclstr_v1_5953	NC_018042.1	28269	2.3227	12333	0.4363	Eukaryota_Sar_Stramenopiles_Bigyra_Opalozoa_Opalinata_Blastocystidae_Blastocystis	Blastocystis sp.	Eukaryota;Protists;Other Protists	Stege_2022_diet	mt	Symbiont	Commensal	Blastocystis-cluster5953	0	NA	Symbiont	Stege_2022_diet.sample_mg_Vega_141	Stege_2022_diet.subject_mg_Vega_141	Stege_2022_diet.sample_mg_Vega_141	feces [ENVO:00002003]	0	NA	NA	29 to 62	Netherlands	public	COHORT	Stege_2022_diet	294397:Stege, Paul B	intestine environment [ENVO:2100002]	2019-01-01	2019-12-31	NA	NA	mg_Vega_141, SAMEA8945759, VEG 1329	human-associated habitat [ENVO:00009003]	human-associated	9606	metagenome	52.1326	5.29127	country	NA	1861841	feces metagenome	NA	NA	NA	NA	pescatarian	NA	NA	NA	NA	NA	NA	NA	NA	NA	NA	NA	NA	NA	NA	NA	NA	NA	NA	NA	NA	NA	NA	NA	NA	NA	NA	NA	NA	NA	NA	NA	NA	NA	NA	NA	NA	NA	NA	NA	NA	NA	NA	NA	NA	NA	NA	NA	NA	NA	NA	NA	NA	NA	NA	age range: 10th to 90th percentile	NA	NA	NA	NA	NA	NA	NA	NA	NA	NA	NA	NA	NA	NA	NA	NA	NA	Stege_2022_diet.sample_mg_Vega_141	Stege_2022_diet	fecal material [ENVO:00002003]	intestine environment [ENVO:2100002]	obsolete human-associated habitat [ENVO:00009003]	Human gut	human_samples	NA	NA	NA	NA	NA	NA
SAMEA8945759	34667911	Stege_2022_diet	632	JX132218.1.1755_U|18S_rRNA|nucleus|clone_CEss531|Eukaryota|Stramenopiles|Opalozoa|Opalinata|Opalinata_X|Blastocystis-Group|Blastocystis|Blastocystis_sp.	1755	4.35107	1353	0.77094	Eukaryota_Stramenopiles_Opalozoa_Opalinata_Opalinata_X_Blastocystis-Group_Blastocystis	Blastocystis_sp.;Blastocystis_hominis	Eukaryota;PR2db human-associated protists;PR2db human-associated protists	Stege_2022_diet	pr2	Symbiont	Commensal	Blastocystis	0	NA	Symbiont	Stege_2022_diet.sample_mg_Vega_141	Stege_2022_diet.subject_mg_Vega_141	Stege_2022_diet.sample_mg_Vega_141	feces [ENVO:00002003]	0	NA	NA	29 to 62	Netherlands	public	COHORT	Stege_2022_diet	294397:Stege, Paul B	intestine environment [ENVO:2100002]	2019-01-01	2019-12-31	NA	NA	mg_Vega_141, SAMEA8945759, VEG 1329	human-associated habitat [ENVO:00009003]	human-associated	9606	metagenome	52.1326	5.29127	country	NA	1861841	feces metagenome	NA	NA	NA	NA	pescatarian	NA	NA	NA	NA	NA	NA	NA	NA	NA	NA	NA	NA	NA	NA	NA	NA	NA	NA	NA	NA	NA	NA	NA	NA	NA	NA	NA	NA	NA	NA	NA	NA	NA	NA	NA	NA	NA	NA	NA	NA	NA	NA	NA	NA	NA	NA	NA	NA	NA	NA	NA	NA	NA	NA	age range: 10th to 90th percentile	NA	NA	NA	NA	NA	NA	NA	NA	NA	NA	NA	NA	NA	NA	NA	NA	NA	Stege_2022_diet.sample_mg_Vega_141	Stege_2022_diet	fecal material [ENVO:00002003]	intestine environment [ENVO:2100002]	obsolete human-associated habitat [ENVO:00009003]	Human gut	human_samples	NA	NA	NA	NA	NA	NA
SAMEA8945760	32931028	Stege_2022_diet	261	AY618266.1.1781_U|18S_rRNA|nucleus||Eukaryota|Stramenopiles|Opalozoa|Opalinata|Opalinata_X|Blastocystis-Group|Blastocystis|Blastocystis_hominis	1781	1.13962	530	0.297586	Eukaryota_Stramenopiles_Opalozoa_Opalinata_Opalinata_X_Blastocystis-Group_Blastocystis	Blastocystis_hominis;Blastocystis_sp.	Eukaryota;PR2db human-associated protists;PR2db human-associated protists	Stege_2022_diet	pr2	Symbiont	Commensal	Blastocystis	0	NA	Symbiont	Stege_2022_diet.sample_mg_Vega_142	Stege_2022_diet.subject_mg_Vega_142	Stege_2022_diet.sample_mg_Vega_142	feces [ENVO:00002003]	0	NA	NA	29 to 56	Netherlands	public	COHORT	Stege_2022_diet	294397:Stege, Paul B	intestine environment [ENVO:2100002]	2019-01-01	2019-12-31	NA	NA	mg_Vega_142, SAMEA8945760, VEG 1341	human-associated habitat [ENVO:00009003]	human-associated	9606	metagenome	52.1326	5.29127	country	NA	1861841	feces metagenome	NA	NA	NA	NA	vegan	NA	NA	NA	NA	NA	NA	NA	NA	NA	NA	NA	NA	NA	NA	NA	NA	NA	NA	NA	NA	NA	NA	NA	NA	NA	NA	NA	NA	NA	NA	NA	NA	NA	NA	NA	NA	NA	NA	NA	NA	NA	NA	NA	NA	NA	NA	NA	NA	NA	NA	NA	NA	NA	NA	age range: 10th to 90th percentile	NA	NA	NA	NA	NA	NA	NA	NA	NA	NA	NA	NA	NA	NA	NA	NA	NA	Stege_2022_diet.sample_mg_Vega_142	Stege_2022_diet	fecal material [ENVO:00002003]	intestine environment [ENVO:2100002]	obsolete human-associated habitat [ENVO:00009003]	Human gut	human_samples	NA	NA	NA	NA	NA	NA
SAMEA8945761	33537775	Stege_2022_diet	NA	NA	NA	NA	NA	NA	NA	NA	NA	NA	NA	NA	NA	NA	NA	NA	NA	Stege_2022_diet.sample_mg_Vega_143	Stege_2022_diet.subject_mg_Vega_143	Stege_2022_diet.sample_mg_Vega_143	feces [ENVO:00002003]	0	NA	NA	28 to 62	Netherlands	public	COHORT	Stege_2022_diet	294397:Stege, Paul B	intestine environment [ENVO:2100002]	2019-01-01	2019-12-31	NA	NA	mg_Vega_143, SAMEA8945761, VEG 1198	human-associated habitat [ENVO:00009003]	human-associated	9606	metagenome	52.1326	5.29127	country	NA	1861841	feces metagenome	NA	NA	NA	NA	vegetarian	NA	NA	NA	NA	NA	NA	NA	NA	NA	NA	NA	NA	NA	NA	NA	NA	NA	NA	NA	NA	NA	NA	NA	NA	NA	NA	NA	NA	NA	NA	NA	NA	NA	NA	NA	NA	NA	NA	NA	NA	NA	NA	NA	NA	NA	NA	NA	NA	NA	NA	NA	NA	NA	NA	age range: 10th to 90th percentile	NA	NA	NA	NA	NA	NA	NA	NA	NA	NA	NA	NA	NA	NA	NA	NA	NA	Stege_2022_diet.sample_mg_Vega_143	Stege_2022_diet	fecal material [ENVO:00002003]	intestine environment [ENVO:2100002]	obsolete human-associated habitat [ENVO:00009003]	Human gut	human_samples	NA	NA	NA	NA	NA	NA
SAMEA8945762	38110769	Stege_2022_diet	NA	NA	NA	NA	NA	NA	NA	NA	NA	NA	NA	NA	NA	NA	NA	NA	NA	Stege_2022_diet.sample_mg_Vega_144	Stege_2022_diet.subject_mg_Vega_144	Stege_2022_diet.sample_mg_Vega_144	feces [ENVO:00002003]	0	NA	NA	29 to 59	Netherlands	public	COHORT	Stege_2022_diet	294397:Stege, Paul B	intestine environment [ENVO:2100002]	2019-01-01	2019-12-31	NA	NA	mg_Vega_144, SAMEA8945762, VEG 1638	human-associated habitat [ENVO:00009003]	human-associated	9606	metagenome	52.1326	5.29127	country	NA	1861841	feces metagenome	NA	NA	NA	NA	omnivore	NA	NA	NA	NA	NA	NA	NA	NA	NA	NA	NA	NA	NA	NA	NA	NA	NA	NA	NA	NA	NA	NA	NA	NA	NA	NA	NA	NA	NA	NA	NA	NA	NA	NA	NA	NA	NA	NA	NA	NA	NA	NA	NA	NA	NA	NA	NA	NA	NA	NA	NA	NA	NA	NA	age range: 10th to 90th percentile	NA	NA	NA	NA	NA	NA	NA	NA	NA	NA	NA	NA	NA	NA	NA	NA	NA	Stege_2022_diet.sample_mg_Vega_144	Stege_2022_diet	fecal material [ENVO:00002003]	intestine environment [ENVO:2100002]	obsolete human-associated habitat [ENVO:00009003]	Human gut	human_samples	NA	NA	NA	NA	NA	NA
SAMEA8945763	43484436	Stege_2022_diet	PLclstr_v1_1561	NC_047230.1	160601	8.1229	19773	0.1231	Eukaryota_Viridiplantae_Streptophyta_Embryophyta_Tracheophyta_Spermatophyta_Magnoliopsida_eudicotyledons_Gunneridae_Pentapetalae_rosids_fabids_Fagales_Fagaceae_Castanopsis	Lithocarpus balansae;Castanopsis concinna;Quercus dentata;Trigonobalanus doichangensis;Quercus bawanglingensis;Quercus dolicholepis;Quercus robur;Quercus wutaishanica;Quercus mongolica;Quercus gilva;Quercus virginiana;Quercus acutissima;Quercus aquifolioides;Quercus tungmaiensis;Quercus phillyraeoides;Quercus fenchengensis;Quercus sichourensis;Castanopsis hainanensis;Quercus spinosa;Quercus baronii;Quercus rubra;Castanea seguinii;Quercus lobata;Quercus variabilis;Quercus glauca;Quercus pannosa;Castanopsis sclerophylla;Quercus aliena;Castanea mollissima;Quercus coccinea;Quercus chenii;Castanopsis echinocarpa;Castanea henryi;Quercus tarokoensis;Quercus obovatifolia;Castanopsis fargesii	Eukaryota;Plants;Land Plants	Stege_2022_diet	pl	Food	Plant	Oak/Chestnuts	0	NA	Nuts	Stege_2022_diet.sample_mg_Vega_145	Stege_2022_diet.subject_mg_Vega_145	Stege_2022_diet.sample_mg_Vega_145	feces [ENVO:00002003]	0	NA	NA	29 to 62	Netherlands	public	COHORT	Stege_2022_diet	294397:Stege, Paul B	intestine environment [ENVO:2100002]	2019-01-01	2019-12-31	NA	NA	mg_Vega_145, SAMEA8945763, VEG 1339	human-associated habitat [ENVO:00009003]	human-associated	9606	metagenome	52.1326	5.29127	country	NA	1861841	feces metagenome	NA	NA	NA	NA	pescatarian	NA	NA	NA	NA	NA	NA	NA	NA	NA	NA	NA	NA	NA	NA	NA	NA	NA	NA	NA	NA	NA	NA	NA	NA	NA	NA	NA	NA	NA	NA	NA	NA	NA	NA	NA	NA	NA	NA	NA	NA	NA	NA	NA	NA	NA	NA	NA	NA	NA	NA	NA	NA	NA	NA	age range: 10th to 90th percentile	NA	NA	NA	NA	NA	NA	NA	NA	NA	NA	NA	NA	NA	NA	NA	NA	NA	Stege_2022_diet.sample_mg_Vega_145	Stege_2022_diet	fecal material [ENVO:00002003]	intestine environment [ENVO:2100002]	obsolete human-associated habitat [ENVO:00009003]	Human gut	human_samples	NA	NA	NA	NA	NA	NA
