## Supplementary material for "Identification of eukaryotes as a bycatch in global microbiome data": Table S3 (part 193 of 347)

### Sheet: Human (continued)
sampleID	read_count	studyNameFromCount	cluster	genomeID	genomeLength	verticalCov	horizontalLenCov	fractionCov	fullTax	species	majorTaxGroup	studyName	referenceType	type1	type2	shortName	possible_contaminant_in_human_gut	Other_notes	type3	sample_alias.metalog	subject_id	sample_alias	environment_material	timepoint	sex	age_years	age_range	geographic_location	access_status	subject_disease_status	studies	publications	environment_feature	collection_date	collection_date_end	artificial	available_info	aliases	environment_biome	environmental_package	host_tax_id	investigation_type	latitude	longitude	location_resolution	intervention	tax_id	tax_scientific_name	birth_year	weight_kg	height_cm	bmi	diet	smoker	age_days	amy1cn	antibiotic	antibiotic_dosage	birth_country	bmi_range	bristol_stool_scale	clinical_response	cohort	common_timepoint	comorbidities	country_of_birth	couple_id	couple_timepoint	cultivation_condition	cultivation_duration	days_since_antibiotics	days_since_fmt	delivery	diet_full	donor_d0	donor_d1	donor_d21	donor_d28	drug_antibiotic_last3y	drug_azathioprin	drug_mesalazin	drug_steroids	drug_tnf_alpha_inhibitors	ethnicity	family	fecal.calprotein	fmt_donor	fmt_retained_d0	fmt_retained_d1	followup_outcome	full_description	gestational_age_weeks	group	hip_cm	host	intervention_full	l1.l4.z.	lifestyle	linked_to	location	mayo_score	medical_history_notduringstudy	medical_operation	medication	medication_full	medicinal_plant	menopausal_status	note	notes	original_timepoint	pregnant	probiotic	range_days_since_antibiotics	range_days_since_medication	recipient_donor	skin_site_type	study_accession	subject_disease_status_full	time_period	timepoint_note	tissue_type	type_of_birth	vaginal_ph	village	waist_cm	sample_alias__curated	study__curated	environment_material__curated	environment_feature__curated	environment_biome__curated	group__curated	group__curated_raw	ena_ers_sample_id	sample_aliasShort	sample_id	metalog_sample_type	added_matter	quality_metadataPlaceholder
SAMEA8945764	46395820	Stege_2022_diet	MTclstr_v1_5953	NC_018042.1	28269	24.4403	23341	0.8257	Eukaryota_Sar_Stramenopiles_Bigyra_Opalozoa_Opalinata_Blastocystidae_Blastocystis	Blastocystis sp.	Eukaryota;Protists;Other Protists	Stege_2022_diet	mt	Symbiont	Commensal	Blastocystis-cluster5953	0	NA	Symbiont	Stege_2022_diet.sample_mg_Vega_146	Stege_2022_diet.subject_mg_Vega_146	Stege_2022_diet.sample_mg_Vega_146	feces [ENVO:00002003]	0	NA	NA	28 to 62	Netherlands	public	COHORT	Stege_2022_diet	294397:Stege, Paul B	intestine environment [ENVO:2100002]	2019-01-01	2019-12-31	NA	NA	mg_Vega_146, SAMEA8945764, VEG 1302	human-associated habitat [ENVO:00009003]	human-associated	9606	metagenome	52.1326	5.29127	country	NA	1861841	feces metagenome	NA	NA	NA	NA	vegetarian	NA	NA	NA	NA	NA	NA	NA	NA	NA	NA	NA	NA	NA	NA	NA	NA	NA	NA	NA	NA	NA	NA	NA	NA	NA	NA	NA	NA	NA	NA	NA	NA	NA	NA	NA	NA	NA	NA	NA	NA	NA	NA	NA	NA	NA	NA	NA	NA	NA	NA	NA	NA	NA	NA	age range: 10th to 90th percentile	NA	NA	NA	NA	NA	NA	NA	NA	NA	NA	NA	NA	NA	NA	NA	NA	NA	Stege_2022_diet.sample_mg_Vega_146	Stege_2022_diet	fecal material [ENVO:00002003]	intestine environment [ENVO:2100002]	obsolete human-associated habitat [ENVO:00009003]	Human gut	human_samples	NA	NA	NA	NA	NA	NA
SAMEA8945764	46395820	Stege_2022_diet	632	JX132218.1.1755_U|18S_rRNA|nucleus|clone_CEss531|Eukaryota|Stramenopiles|Opalozoa|Opalinata|Opalinata_X|Blastocystis-Group|Blastocystis|Blastocystis_sp.	1755	108.95	1755	1	Eukaryota_Stramenopiles_Opalozoa_Opalinata_Opalinata_X_Blastocystis-Group_Blastocystis	Blastocystis_sp.;Blastocystis_hominis	Eukaryota;PR2db human-associated protists;PR2db human-associated protists	Stege_2022_diet	pr2	Symbiont	Commensal	Blastocystis	0	NA	Symbiont	Stege_2022_diet.sample_mg_Vega_146	Stege_2022_diet.subject_mg_Vega_146	Stege_2022_diet.sample_mg_Vega_146	feces [ENVO:00002003]	0	NA	NA	28 to 62	Netherlands	public	COHORT	Stege_2022_diet	294397:Stege, Paul B	intestine environment [ENVO:2100002]	2019-01-01	2019-12-31	NA	NA	mg_Vega_146, SAMEA8945764, VEG 1302	human-associated habitat [ENVO:00009003]	human-associated	9606	metagenome	52.1326	5.29127	country	NA	1861841	feces metagenome	NA	NA	NA	NA	vegetarian	NA	NA	NA	NA	NA	NA	NA	NA	NA	NA	NA	NA	NA	NA	NA	NA	NA	NA	NA	NA	NA	NA	NA	NA	NA	NA	NA	NA	NA	NA	NA	NA	NA	NA	NA	NA	NA	NA	NA	NA	NA	NA	NA	NA	NA	NA	NA	NA	NA	NA	NA	NA	NA	NA	age range: 10th to 90th percentile	NA	NA	NA	NA	NA	NA	NA	NA	NA	NA	NA	NA	NA	NA	NA	NA	NA	Stege_2022_diet.sample_mg_Vega_146	Stege_2022_diet	fecal material [ENVO:00002003]	intestine environment [ENVO:2100002]	obsolete human-associated habitat [ENVO:00009003]	Human gut	human_samples	NA	NA	NA	NA	NA	NA
SAMEA8945765	40125697	Stege_2022_diet	632	JX132218.1.1755_U|18S_rRNA|nucleus|clone_CEss531|Eukaryota|Stramenopiles|Opalozoa|Opalinata|Opalinata_X|Blastocystis-Group|Blastocystis|Blastocystis_sp.	1755	1.36961	441	0.251282	Eukaryota_Stramenopiles_Opalozoa_Opalinata_Opalinata_X_Blastocystis-Group_Blastocystis	Blastocystis_sp.;Blastocystis_hominis	Eukaryota;PR2db human-associated protists;PR2db human-associated protists	Stege_2022_diet	pr2	Symbiont	Commensal	Blastocystis	0	NA	Symbiont	Stege_2022_diet.sample_mg_Vega_147	Stege_2022_diet.subject_mg_Vega_147	Stege_2022_diet.sample_mg_Vega_147	feces [ENVO:00002003]	0	NA	NA	29 to 59	Netherlands	public	COHORT	Stege_2022_diet	294397:Stege, Paul B	intestine environment [ENVO:2100002]	2019-01-01	2019-12-31	NA	NA	mg_Vega_147, SAMEA8945765, VEG 1646	human-associated habitat [ENVO:00009003]	human-associated	9606	metagenome	52.1326	5.29127	country	NA	1861841	feces metagenome	NA	NA	NA	NA	omnivore	NA	NA	NA	NA	NA	NA	NA	NA	NA	NA	NA	NA	NA	NA	NA	NA	NA	NA	NA	NA	NA	NA	NA	NA	NA	NA	NA	NA	NA	NA	NA	NA	NA	NA	NA	NA	NA	NA	NA	NA	NA	NA	NA	NA	NA	NA	NA	NA	NA	NA	NA	NA	NA	NA	age range: 10th to 90th percentile	NA	NA	NA	NA	NA	NA	NA	NA	NA	NA	NA	NA	NA	NA	NA	NA	NA	Stege_2022_diet.sample_mg_Vega_147	Stege_2022_diet	fecal material [ENVO:00002003]	intestine environment [ENVO:2100002]	obsolete human-associated habitat [ENVO:00009003]	Human gut	human_samples	NA	NA	NA	NA	NA	NA
SAMEA8945766	42910903	Stege_2022_diet	PLclstr_v1_1690	NC_037850.1	157851	1.7233	8074	0.0511	Eukaryota_Viridiplantae_Streptophyta_Embryophyta_Tracheophyta_Spermatophyta_Magnoliopsida_eudicotyledons_Gunneridae_Pentapetalae_rosids_fabids_Rosales_Rosaceae_Amygdaloideae_Amygdaleae_Prunus	Prunus avium;Prunus salicina;Prunus serotina;Prunus dulcis;Prunus campanulata;Prunus pseudocerasus;Prunus rufa;Prunus davidiana;Prunus triloba;Prunus mira;Prunus padus;Prunus mongolica;Prunus zippeliana;Prunus kansuensis;Prunus speciosa;Prunus armeniaca;Prunus maximowiczii;Prunus takesimensis;Prunus dictyoneura;Prunus tenella;Prunus cerasoides;Prunus yedoensis;Prunus humilis;Prunus matuurae;Prunus persica;Prunus domestica;Prunus mume;Prunus tomentosa;Prunus pedunculata	Eukaryota;Plants;Land Plants	Stege_2022_diet	pl	Food	Plant	Plum/Peach/Apricot and others	0	NA	Cherry	Stege_2022_diet.sample_mg_Vega_148	Stege_2022_diet.subject_mg_Vega_148	Stege_2022_diet.sample_mg_Vega_148	feces [ENVO:00002003]	0	NA	NA	29 to 62	Netherlands	public	COHORT	Stege_2022_diet	294397:Stege, Paul B	intestine environment [ENVO:2100002]	2019-01-01	2019-12-31	NA	NA	mg_Vega_148, SAMEA8945766, VEG 1636	human-associated habitat [ENVO:00009003]	human-associated	9606	metagenome	52.1326	5.29127	country	NA	1861841	feces metagenome	NA	NA	NA	NA	pescatarian	NA	NA	NA	NA	NA	NA	NA	NA	NA	NA	NA	NA	NA	NA	NA	NA	NA	NA	NA	NA	NA	NA	NA	NA	NA	NA	NA	NA	NA	NA	NA	NA	NA	NA	NA	NA	NA	NA	NA	NA	NA	NA	NA	NA	NA	NA	NA	NA	NA	NA	NA	NA	NA	NA	age range: 10th to 90th percentile	NA	NA	NA	NA	NA	NA	NA	NA	NA	NA	NA	NA	NA	NA	NA	NA	NA	Stege_2022_diet.sample_mg_Vega_148	Stege_2022_diet	fecal material [ENVO:00002003]	intestine environment [ENVO:2100002]	obsolete human-associated habitat [ENVO:00009003]	Human gut	human_samples	NA	NA	NA	NA	NA	NA
SAMEA8945766	42910903	Stege_2022_diet	MTclstr_v1_9084	NC_044768.1	389709	1.5713	23331	0.0599	Eukaryota_Viridiplantae_Streptophyta_Embryophyta_Tracheophyta_Spermatophyta_Magnoliopsida_eudicotyledons_Gunneridae_Pentapetalae_rosids_fabids_Rosales_Rosaceae_Amygdaloideae_Amygdaleae_Prunus	Prunus avium	Eukaryota;Plants;Land Plants	Stege_2022_diet	mt	Food	Plant	Cherry	0	NA	Cherry	Stege_2022_diet.sample_mg_Vega_148	Stege_2022_diet.subject_mg_Vega_148	Stege_2022_diet.sample_mg_Vega_148	feces [ENVO:00002003]	0	NA	NA	29 to 62	Netherlands	public	COHORT	Stege_2022_diet	294397:Stege, Paul B	intestine environment [ENVO:2100002]	2019-01-01	2019-12-31	NA	NA	mg_Vega_148, SAMEA8945766, VEG 1636	human-associated habitat [ENVO:00009003]	human-associated	9606	metagenome	52.1326	5.29127	country	NA	1861841	feces metagenome	NA	NA	NA	NA	pescatarian	NA	NA	NA	NA	NA	NA	NA	NA	NA	NA	NA	NA	NA	NA	NA	NA	NA	NA	NA	NA	NA	NA	NA	NA	NA	NA	NA	NA	NA	NA	NA	NA	NA	NA	NA	NA	NA	NA	NA	NA	NA	NA	NA	NA	NA	NA	NA	NA	NA	NA	NA	NA	NA	NA	age range: 10th to 90th percentile	NA	NA	NA	NA	NA	NA	NA	NA	NA	NA	NA	NA	NA	NA	NA	NA	NA	Stege_2022_diet.sample_mg_Vega_148	Stege_2022_diet	fecal material [ENVO:00002003]	intestine environment [ENVO:2100002]	obsolete human-associated habitat [ENVO:00009003]	Human gut	human_samples	NA	NA	NA	NA	NA	NA
SAMEA8945766	42910903	Stege_2022_diet	MTclstr_v1_6811	NC_025768.1	29008	2.2414	2208	0.0761	Eukaryota_Fungi_Dikarya_Ascomycota_Saccharomycotina_Saccharomycetes_Saccharomycetales_Dipodascaceae_Geotrichum	Geotrichum candidum	Eukaryota;Fungi;Ascomycetes	Stege_2022_diet	mt	Symbiont	Commensal	Fungus - Geotrichum candidum	0	NA	Symbiont	Stege_2022_diet.sample_mg_Vega_148	Stege_2022_diet.subject_mg_Vega_148	Stege_2022_diet.sample_mg_Vega_148	feces [ENVO:00002003]	0	NA	NA	29 to 62	Netherlands	public	COHORT	Stege_2022_diet	294397:Stege, Paul B	intestine environment [ENVO:2100002]	2019-01-01	2019-12-31	NA	NA	mg_Vega_148, SAMEA8945766, VEG 1636	human-associated habitat [ENVO:00009003]	human-associated	9606	metagenome	52.1326	5.29127	country	NA	1861841	feces metagenome	NA	NA	NA	NA	pescatarian	NA	NA	NA	NA	NA	NA	NA	NA	NA	NA	NA	NA	NA	NA	NA	NA	NA	NA	NA	NA	NA	NA	NA	NA	NA	NA	NA	NA	NA	NA	NA	NA	NA	NA	NA	NA	NA	NA	NA	NA	NA	NA	NA	NA	NA	NA	NA	NA	NA	NA	NA	NA	NA	NA	age range: 10th to 90th percentile	NA	NA	NA	NA	NA	NA	NA	NA	NA	NA	NA	NA	NA	NA	NA	NA	NA	Stege_2022_diet.sample_mg_Vega_148	Stege_2022_diet	fecal material [ENVO:00002003]	intestine environment [ENVO:2100002]	obsolete human-associated habitat [ENVO:00009003]	Human gut	human_samples	NA	NA	NA	NA	NA	NA
SAMEA8945767	41039747	Stege_2022_diet	1545	U51152.1.1778_U|18S_rRNA|nucleus|strain_NIH:1295:1|Eukaryota|Stramenopiles|Opalozoa|Opalinata|Opalinata_X|Blastocystis-Group|Blastocystis|Blastocystis_sp.	1778	41.4397	1774	0.99775	Eukaryota_Stramenopiles_Opalozoa_Opalinata_Opalinata_X_Blastocystis-Group_Blastocystis;Blastocystis-Group_X	Blastocystis_sp.;Blastocystis_ratti;Blastocystis-Group_X_sp.;Blastocystis_hominis	Eukaryota;PR2db human-associated protists;PR2db human-associated protists	Stege_2022_diet	pr2	Symbiont	Commensal	Blastocystis	0	NA	Symbiont	Stege_2022_diet.sample_mg_Vega_149	Stege_2022_diet.subject_mg_Vega_149	Stege_2022_diet.sample_mg_Vega_149	feces [ENVO:00002003]	0	NA	NA	28 to 62	Netherlands	public	COHORT	Stege_2022_diet	294397:Stege, Paul B	intestine environment [ENVO:2100002]	2019-01-01	2019-12-31	NA	NA	mg_Vega_149, SAMEA8945767, VEG 1641	human-associated habitat [ENVO:00009003]	human-associated	9606	metagenome	52.1326	5.29127	country	NA	1861841	feces metagenome	NA	NA	NA	NA	vegetarian	NA	NA	NA	NA	NA	NA	NA	NA	NA	NA	NA	NA	NA	NA	NA	NA	NA	NA	NA	NA	NA	NA	NA	NA	NA	NA	NA	NA	NA	NA	NA	NA	NA	NA	NA	NA	NA	NA	NA	NA	NA	NA	NA	NA	NA	NA	NA	NA	NA	NA	NA	NA	NA	NA	age range: 10th to 90th percentile	NA	NA	NA	NA	NA	NA	NA	NA	NA	NA	NA	NA	NA	NA	NA	NA	NA	Stege_2022_diet.sample_mg_Vega_149	Stege_2022_diet	fecal material [ENVO:00002003]	intestine environment [ENVO:2100002]	obsolete human-associated habitat [ENVO:00009003]	Human gut	human_samples	NA	NA	NA	NA	NA	NA
SAMEA8945767	41039747	Stege_2022_diet	22736	EU009464.1.2453_U|18S_rRNA|nucleus|clone_2_1|Eukaryota|Excavata|Metamonada|Fornicata_X|Fornicata_XX|Retortamonadidae|Chilomastix|Chilomastix_mesnili	2453	1.63134	887	0.361598	Eukaryota_Excavata_Metamonada_Fornicata_X_Fornicata_XX_Retortamonadidae_Chilomastix	Chilomastix_mesnili	Eukaryota;PR2db human-associated protists;PR2db human-associated protists	Stege_2022_diet	pr2	Symbiont	Parasite	Chilomastix	0	NA	Symbiont	Stege_2022_diet.sample_mg_Vega_149	Stege_2022_diet.subject_mg_Vega_149	Stege_2022_diet.sample_mg_Vega_149	feces [ENVO:00002003]	0	NA	NA	28 to 62	Netherlands	public	COHORT	Stege_2022_diet	294397:Stege, Paul B	intestine environment [ENVO:2100002]	2019-01-01	2019-12-31	NA	NA	mg_Vega_149, SAMEA8945767, VEG 1641	human-associated habitat [ENVO:00009003]	human-associated	9606	metagenome	52.1326	5.29127	country	NA	1861841	feces metagenome	NA	NA	NA	NA	vegetarian	NA	NA	NA	NA	NA	NA	NA	NA	NA	NA	NA	NA	NA	NA	NA	NA	NA	NA	NA	NA	NA	NA	NA	NA	NA	NA	NA	NA	NA	NA	NA	NA	NA	NA	NA	NA	NA	NA	NA	NA	NA	NA	NA	NA	NA	NA	NA	NA	NA	NA	NA	NA	NA	NA	age range: 10th to 90th percentile	NA	NA	NA	NA	NA	NA	NA	NA	NA	NA	NA	NA	NA	NA	NA	NA	NA	Stege_2022_diet.sample_mg_Vega_149	Stege_2022_diet	fecal material [ENVO:00002003]	intestine environment [ENVO:2100002]	obsolete human-associated habitat [ENVO:00009003]	Human gut	human_samples	NA	NA	NA	NA	NA	NA
SAMEA8945767	41039747	Stege_2022_diet	MTclstr_v1_2880	NC_011212.1	27719	18.9467	27641	0.9972	Eukaryota_Sar_Stramenopiles_Bigyra_Opalozoa_Opalinata_Blastocystidae_Blastocystis	Blastocystis sp.	Eukaryota;Protists;Other Protists	Stege_2022_diet	mt	Symbiont	Commensal	Blastocystis-cluster2880	0	NA	Symbiont	Stege_2022_diet.sample_mg_Vega_149	Stege_2022_diet.subject_mg_Vega_149	Stege_2022_diet.sample_mg_Vega_149	feces [ENVO:00002003]	0	NA	NA	28 to 62	Netherlands	public	COHORT	Stege_2022_diet	294397:Stege, Paul B	intestine environment [ENVO:2100002]	2019-01-01	2019-12-31	NA	NA	mg_Vega_149, SAMEA8945767, VEG 1641	human-associated habitat [ENVO:00009003]	human-associated	9606	metagenome	52.1326	5.29127	country	NA	1861841	feces metagenome	NA	NA	NA	NA	vegetarian	NA	NA	NA	NA	NA	NA	NA	NA	NA	NA	NA	NA	NA	NA	NA	NA	NA	NA	NA	NA	NA	NA	NA	NA	NA	NA	NA	NA	NA	NA	NA	NA	NA	NA	NA	NA	NA	NA	NA	NA	NA	NA	NA	NA	NA	NA	NA	NA	NA	NA	NA	NA	NA	NA	age range: 10th to 90th percentile	NA	NA	NA	NA	NA	NA	NA	NA	NA	NA	NA	NA	NA	NA	NA	NA	NA	Stege_2022_diet.sample_mg_Vega_149	Stege_2022_diet	fecal material [ENVO:00002003]	intestine environment [ENVO:2100002]	obsolete human-associated habitat [ENVO:00009003]	Human gut	human_samples	NA	NA	NA	NA	NA	NA
SAMEA8989814	44315620	Stege_2022_diet	MTclstr_v1_4170	CP025773.1	31189	3.4091	5448	0.1747	Eukaryota_Fungi_Dikarya_Basidiomycota_Agaricomycotina_Tremellomycetes_Tremellales_Cryptococcaceae_Cryptococcus_Cryptococcus gattii species complex	Cryptococcus gattii	Eukaryota;Fungi;Basidiomycetes	Stege_2022_diet	mt	Symbiont	Pathogen	Yeast - Cryptococcus gattii	0	NA	Symbiont	Stege_2022_diet.sample_mg_Vega_Mock	Stege_2022_diet.subject_mg_Vega_M	Stege_2022_diet.sample_mg_Vega_Mock	feces [ENVO:00002003]	0	NA	NA	NA	Netherlands	public	not assigned	Stege_2022_diet	294397:Stege, Paul B	intestine environment [ENVO:2100002]	2019-01-01	2019-12-31	mock	NA	M, mg_Vega_M, SAMEA8989814	human-associated habitat [ENVO:00009003]	human-associated	9606	metagenome	52.1326	5.29127	country	NA	1861841	feces metagenome	NA	NA	NA	NA	NA	NA	NA	NA	NA	NA	NA	NA	NA	NA	NA	NA	NA	NA	NA	NA	NA	NA	NA	NA	NA	NA	NA	NA	NA	NA	NA	NA	NA	NA	NA	NA	NA	NA	NA	NA	NA	NA	NA	NA	NA	NA	NA	NA	NA	NA	NA	NA	NA	NA	NA	NA	NA	NA	NA	NA	NA	NA	NA	NA	NA	NA	NA	NA	NA	NA	NA	NA	NA	NA	NA	NA	NA	Stege_2022_diet.sample_mg_Vega_Mock	Stege_2022_diet	fecal material [ENVO:00002003]	intestine environment [ENVO:2100002]	obsolete human-associated habitat [ENVO:00009003]	Human gut	human_samples	NA	NA	NA	NA	NA	NA
SAMEA8989814	44315620	Stege_2022_diet	1545	U51152.1.1778_U|18S_rRNA|nucleus|strain_NIH:1295:1|Eukaryota|Stramenopiles|Opalozoa|Opalinata|Opalinata_X|Blastocystis-Group|Blastocystis|Blastocystis_sp.	1778	1.08696	483	0.271654	Eukaryota_Stramenopiles_Opalozoa_Opalinata_Opalinata_X_Blastocystis-Group_Blastocystis;Blastocystis-Group_X	Blastocystis_sp.;Blastocystis_ratti;Blastocystis-Group_X_sp.;Blastocystis_hominis	Eukaryota;PR2db human-associated protists;PR2db human-associated protists	Stege_2022_diet	pr2	Symbiont	Commensal	Blastocystis	0	NA	Symbiont	Stege_2022_diet.sample_mg_Vega_Mock	Stege_2022_diet.subject_mg_Vega_M	Stege_2022_diet.sample_mg_Vega_Mock	feces [ENVO:00002003]	0	NA	NA	NA	Netherlands	public	not assigned	Stege_2022_diet	294397:Stege, Paul B	intestine environment [ENVO:2100002]	2019-01-01	2019-12-31	mock	NA	M, mg_Vega_M, SAMEA8989814	human-associated habitat [ENVO:00009003]	human-associated	9606	metagenome	52.1326	5.29127	country	NA	1861841	feces metagenome	NA	NA	NA	NA	NA	NA	NA	NA	NA	NA	NA	NA	NA	NA	NA	NA	NA	NA	NA	NA	NA	NA	NA	NA	NA	NA	NA	NA	NA	NA	NA	NA	NA	NA	NA	NA	NA	NA	NA	NA	NA	NA	NA	NA	NA	NA	NA	NA	NA	NA	NA	NA	NA	NA	NA	NA	NA	NA	NA	NA	NA	NA	NA	NA	NA	NA	NA	NA	NA	NA	NA	NA	NA	NA	NA	NA	NA	Stege_2022_diet.sample_mg_Vega_Mock	Stege_2022_diet	fecal material [ENVO:00002003]	intestine environment [ENVO:2100002]	obsolete human-associated habitat [ENVO:00009003]	Human gut	human_samples	NA	NA	NA	NA	NA	NA
SAMEA8989814	44315620	Stege_2022_diet	MTclstr_v1_4423	NC_001224.1	85779	12.6257	71769	0.8367	Eukaryota_Fungi_Dikarya_Ascomycota_Saccharomycotina_Saccharomycetes_Saccharomycetales_Saccharomycetaceae_Saccharomyces	Saccharomyces cerevisiae	Eukaryota;Fungi;Ascomycetes	Stege_2022_diet	mt	Symbiont/food	Commensal	Yeast - Saccharomyces cerevisiae	0	Wine production; Bread production; Beer production; Dairy production	Symbiont/fermented food	Stege_2022_diet.sample_mg_Vega_Mock	Stege_2022_diet.subject_mg_Vega_M	Stege_2022_diet.sample_mg_Vega_Mock	feces [ENVO:00002003]	0	NA	NA	NA	Netherlands	public	not assigned	Stege_2022_diet	294397:Stege, Paul B	intestine environment [ENVO:2100002]	2019-01-01	2019-12-31	mock	NA	M, mg_Vega_M, SAMEA8989814	human-associated habitat [ENVO:00009003]	human-associated	9606	metagenome	52.1326	5.29127	country	NA	1861841	feces metagenome	NA	NA	NA	NA	NA	NA	NA	NA	NA	NA	NA	NA	NA	NA	NA	NA	NA	NA	NA	NA	NA	NA	NA	NA	NA	NA	NA	NA	NA	NA	NA	NA	NA	NA	NA	NA	NA	NA	NA	NA	NA	NA	NA	NA	NA	NA	NA	NA	NA	NA	NA	NA	NA	NA	NA	NA	NA	NA	NA	NA	NA	NA	NA	NA	NA	NA	NA	NA	NA	NA	NA	NA	NA	NA	NA	NA	NA	Stege_2022_diet.sample_mg_Vega_Mock	Stege_2022_diet	fecal material [ENVO:00002003]	intestine environment [ENVO:2100002]	obsolete human-associated habitat [ENVO:00009003]	Human gut	human_samples	NA	NA	NA	NA	NA	NA
SAMEA8989814	44315620	Stege_2022_diet	MTclstr_v1_4171	NC_018792.1	24919	4.5524	17078	0.6853	Eukaryota_Fungi_Dikarya_Basidiomycota_Agaricomycotina_Tremellomycetes_Tremellales_Cryptococcaceae_Cryptococcus_Cryptococcus neoformans species complex	Cryptococcus neoformans	Eukaryota;Fungi;Basidiomycetes	Stege_2022_diet	mt	Symbiont	Pathogen	Yeast - Cryptococcus neoformans	0	NA	Symbiont	Stege_2022_diet.sample_mg_Vega_Mock	Stege_2022_diet.subject_mg_Vega_M	Stege_2022_diet.sample_mg_Vega_Mock	feces [ENVO:00002003]	0	NA	NA	NA	Netherlands	public	not assigned	Stege_2022_diet	294397:Stege, Paul B	intestine environment [ENVO:2100002]	2019-01-01	2019-12-31	mock	NA	M, mg_Vega_M, SAMEA8989814	human-associated habitat [ENVO:00009003]	human-associated	9606	metagenome	52.1326	5.29127	country	NA	1861841	feces metagenome	NA	NA	NA	NA	NA	NA	NA	NA	NA	NA	NA	NA	NA	NA	NA	NA	NA	NA	NA	NA	NA	NA	NA	NA	NA	NA	NA	NA	NA	NA	NA	NA	NA	NA	NA	NA	NA	NA	NA	NA	NA	NA	NA	NA	NA	NA	NA	NA	NA	NA	NA	NA	NA	NA	NA	NA	NA	NA	NA	NA	NA	NA	NA	NA	NA	NA	NA	NA	NA	NA	NA	NA	NA	NA	NA	NA	NA	Stege_2022_diet.sample_mg_Vega_Mock	Stege_2022_diet	fecal material [ENVO:00002003]	intestine environment [ENVO:2100002]	obsolete human-associated habitat [ENVO:00009003]	Human gut	human_samples	NA	NA	NA	NA	NA	NA
SAMEA8989814	44315620	Stege_2022_diet	MTclstr_v1_2880	NC_011212.1	27719	1.2396	3552	0.1281	Eukaryota_Sar_Stramenopiles_Bigyra_Opalozoa_Opalinata_Blastocystidae_Blastocystis	Blastocystis sp.	Eukaryota;Protists;Other Protists	Stege_2022_diet	mt	Symbiont	Commensal	Blastocystis-cluster2880	0	NA	Symbiont	Stege_2022_diet.sample_mg_Vega_Mock	Stege_2022_diet.subject_mg_Vega_M	Stege_2022_diet.sample_mg_Vega_Mock	feces [ENVO:00002003]	0	NA	NA	NA	Netherlands	public	not assigned	Stege_2022_diet	294397:Stege, Paul B	intestine environment [ENVO:2100002]	2019-01-01	2019-12-31	mock	NA	M, mg_Vega_M, SAMEA8989814	human-associated habitat [ENVO:00009003]	human-associated	9606	metagenome	52.1326	5.29127	country	NA	1861841	feces metagenome	NA	NA	NA	NA	NA	NA	NA	NA	NA	NA	NA	NA	NA	NA	NA	NA	NA	NA	NA	NA	NA	NA	NA	NA	NA	NA	NA	NA	NA	NA	NA	NA	NA	NA	NA	NA	NA	NA	NA	NA	NA	NA	NA	NA	NA	NA	NA	NA	NA	NA	NA	NA	NA	NA	NA	NA	NA	NA	NA	NA	NA	NA	NA	NA	NA	NA	NA	NA	NA	NA	NA	NA	NA	NA	NA	NA	NA	Stege_2022_diet.sample_mg_Vega_Mock	Stege_2022_diet	fecal material [ENVO:00002003]	intestine environment [ENVO:2100002]	obsolete human-associated habitat [ENVO:00009003]	Human gut	human_samples	NA	NA	NA	NA	NA	NA
SAMEA8989815	141942	Stege_2022_diet	PLclstr_v1_1510	NC_051961.1	155933	4.9016	8029	0.0515	Eukaryota_Viridiplantae_Streptophyta_Embryophyta_Tracheophyta_Spermatophyta_Magnoliopsida_eudicotyledons_Gunneridae_Pentapetalae_rosids_malvids_Sapindales_Sapindaceae_Hippocastanoideae_Acereae_Acer	Acer griseum;Acer miaotaiense;Acer takesimense;Acer oliverianum;Acer cappadocicum;Acer sutchuenense;Acer tutcheri;Acer laevigatum;Acer tataricum;Acer morrisonense;Acer negundo;Acer flabellatum;Acer mandshuricum;Dipteronia sinensis;Acer yangbiense;Acer longipes;Acer truncatum;Acer sterculiaceum;Acer coriaceifolium;Acer henryi;Acer fenzelianum;Dipteronia dyeriana;Acer caesium;Acer sino-oblongum;Acer cissifolium;Acer pectinatum;Acer fabri;Acer nikoense;Acer palmatum;Acer pentaphyllum;Acer stachyophyllum;Acer pictum;Acer platanoides;Acer amplum;Acer triflorum;Acer wilsonii;Acer davidii;Acer saccharum;Acer buergerianum;Acer pseudosieboldianum	Eukaryota;Plants;Land Plants	Stege_2022_diet	pl	Other	Plant	Maple - Acer mutiple species	1	NA	Other	Stege_2022_diet.sample_mg_Vega_Negative	Stege_2022_diet.subject_mg_Vega_N1	Stege_2022_diet.sample_mg_Vega_Negative	feces [ENVO:00002003]	0	NA	NA	NA	Netherlands	public	not assigned	Stege_2022_diet	294397:Stege, Paul B	intestine environment [ENVO:2100002]	2019-01-01	2019-12-31	negative_control	NA	mg_Vega_N1, N1, SAMEA8989815	human-associated habitat [ENVO:00009003]	human-associated	9606	metagenome	52.1326	5.29127	country	NA	1861841	feces metagenome	NA	NA	NA	NA	NA	NA	NA	NA	NA	NA	NA	NA	NA	NA	NA	NA	NA	NA	NA	NA	NA	NA	NA	NA	NA	NA	NA	NA	NA	NA	NA	NA	NA	NA	NA	NA	NA	NA	NA	NA	NA	NA	NA	NA	NA	NA	NA	NA	NA	NA	NA	NA	NA	NA	NA	NA	NA	NA	NA	NA	NA	NA	NA	NA	NA	NA	NA	NA	NA	NA	NA	NA	NA	NA	NA	NA	NA	Stege_2022_diet.sample_mg_Vega_Negative	Stege_2022_diet	fecal material [ENVO:00002003]	intestine environment [ENVO:2100002]	obsolete human-associated habitat [ENVO:00009003]	Human gut	human_samples	NA	NA	NA	NA	NA	NA
SAMEA9561595	15470000	Podlesny_2022_FMT_UC	MTclstr_v1_3013	NC_010166.1	29462	1.0908	1519	0.0516	Eukaryota_Fungi_Dikarya_Ascomycota_Saccharomycotina_Saccharomycetes_Saccharomycetales_Debaryomycetaceae_Debaryomyces	Debaryomyces hansenii	Eukaryota;Fungi;Ascomycetes	Podlesny_2022_FMT_UC	mt	Symbiont	Commensal	Yeast - Debaryomyces hansenii	0	NA	Symbiont	NA	Podlesny_2022_FMT_UC_sample.PE	Podlesny_2022_FMT_UC_sample.PE_0	feces [ENVO:00002003]	0	NA	NA	NA	Austria	public	UC	Podlesny_2022_FMT_UC	467049:Podlesny, Daniel	intestine environment [ENVO:2100002]	2012-01-01	2014-12-31	NA	medication	ERR6618645, ERX6245182, SAMEA9561595, SGP007145	human-associated habitat [ENVO:00009003]	human-gut	9606	metagenome	47.0707	15.4395	country	NA	408170	human gut metagenome	NA	NA	NA	NA	NA	NA	NA	NA	NA	NA	NA	NA	NA	NA	NA	NA	NA	NA	NA	NA	NA	NA	NA	NA	NA	NA	PE.CDonor	NA	NA	NA	NA	NA	NA	NA	NA	NA	NA	NA	NA	NA	NA	NA	NA	NA	NA	NA	NA	NA	NA	NA	NA	NA	NA	NA	NA	NA	NA	NA	NA	NA	NA	NA	NA	NA	NA	NA	recipient	NA	NA	NA	NA	NA	NA	NA	NA	NA	NA	Podlesny_2022_FMT_UC_sample.PE_0	Podlesny_2022_FMT_UC	fecal material [ENVO:00002003]	intestine environment [ENVO:2100002]	obsolete human-associated habitat [ENVO:00009003]	Human gut	human_samples	NA	NA	NA	NA	NA	NA
SAMEA9561595	15470000	Podlesny_2022_FMT_UC	MTclstr_v1_4425	NC_027416.1	29908	1.2371	6787	0.2269	Eukaryota_Fungi_Dikarya_Ascomycota_Pezizomycotina_Eurotiomycetes_Eurotiomycetidae_Eurotiales_Aspergillaceae_Penicillium	Penicillium roqueforti	Eukaryota;Fungi;Ascomycetes	Podlesny_2022_FMT_UC	mt	Symbiont/food	Commensal	Fungus - Penicillium roqueforti	0	Blue cheese production	Symbiont/fermented food	NA	Podlesny_2022_FMT_UC_sample.PE	Podlesny_2022_FMT_UC_sample.PE_0	feces [ENVO:00002003]	0	NA	NA	NA	Austria	public	UC	Podlesny_2022_FMT_UC	467049:Podlesny, Daniel	intestine environment [ENVO:2100002]	2012-01-01	2014-12-31	NA	medication	ERR6618645, ERX6245182, SAMEA9561595, SGP007145	human-associated habitat [ENVO:00009003]	human-gut	9606	metagenome	47.0707	15.4395	country	NA	408170	human gut metagenome	NA	NA	NA	NA	NA	NA	NA	NA	NA	NA	NA	NA	NA	NA	NA	NA	NA	NA	NA	NA	NA	NA	NA	NA	NA	NA	PE.CDonor	NA	NA	NA	NA	NA	NA	NA	NA	NA	NA	NA	NA	NA	NA	NA	NA	NA	NA	NA	NA	NA	NA	NA	NA	NA	NA	NA	NA	NA	NA	NA	NA	NA	NA	NA	NA	NA	NA	NA	recipient	NA	NA	NA	NA	NA	NA	NA	NA	NA	NA	Podlesny_2022_FMT_UC_sample.PE_0	Podlesny_2022_FMT_UC	fecal material [ENVO:00002003]	intestine environment [ENVO:2100002]	obsolete human-associated habitat [ENVO:00009003]	Human gut	human_samples	NA	NA	NA	NA	NA	NA
SAMEA9561596	25816923	Podlesny_2022_FMT_UC	MTclstr_v1_4343	NC_012095.1	16770	42.7517	16698	0.9957	Eukaryota_Metazoa_Chordata_Craniata_Vertebrata_Euteleostomi_Mammalia_Eutheria_Laurasiatheria_Artiodactyla_Suina_Suidae_Sus	Sus cebifrons;Sus verrucosus;Sus scrofa;Sus celebensis;Sus barbatus	Eukaryota;Animals;Mammals	Podlesny_2022_FMT_UC	mt	Food	Animal/mammal	Pig	0	Farmed	Meat	NA	Podlesny_2022_FMT_UC_sample.PE	Podlesny_2022_FMT_UC_sample.PE_10	feces [ENVO:00002003]	10	NA	NA	NA	Austria	public	UC	Podlesny_2022_FMT_UC	467049:Podlesny, Daniel	intestine environment [ENVO:2100002]	2012-01-01	2014-12-31	NA	medication	ERR6618649, ERX6245186, SAMEA9561596, SGP007146	human-associated habitat [ENVO:00009003]	human-gut	9606	metagenome	47.0707	15.4395	country	ABX	408170	human gut metagenome	NA	NA	NA	NA	NA	NA	NA	NA	NA	NA	NA	NA	NA	NA	NA	NA	NA	NA	NA	NA	NA	NA	NA	NA	NA	NA	PE.CDonor	NA	NA	NA	NA	NA	NA	NA	NA	NA	NA	NA	NA	NA	NA	NA	NA	NA	NA	NA	NA	NA	NA	NA	NA	NA	NA	NA	NA	Vancomycin; Paromomycin; Nystatin	vancomycin; paromomycin; nystatin	NA	NA	NA	NA	NA	NA	NA	NA	NA	recipient	NA	NA	NA	NA	NA	NA	NA	NA	NA	NA	Podlesny_2022_FMT_UC_sample.PE_10	Podlesny_2022_FMT_UC	fecal material [ENVO:00002003]	intestine environment [ENVO:2100002]	obsolete human-associated habitat [ENVO:00009003]	Human gut	human_samples	NA	NA	NA	NA	NA	NA
SAMEA9561596	25816923	Podlesny_2022_FMT_UC	MTclstr_v1_4423	NC_001224.1	85779	1.2707	8659	0.1009	Eukaryota_Fungi_Dikarya_Ascomycota_Saccharomycotina_Saccharomycetes_Saccharomycetales_Saccharomycetaceae_Saccharomyces	Saccharomyces cerevisiae	Eukaryota;Fungi;Ascomycetes	Podlesny_2022_FMT_UC	mt	Symbiont/food	Commensal	Yeast - Saccharomyces cerevisiae	0	Wine production; Bread production; Beer production; Dairy production	Symbiont/fermented food	NA	Podlesny_2022_FMT_UC_sample.PE	Podlesny_2022_FMT_UC_sample.PE_10	feces [ENVO:00002003]	10	NA	NA	NA	Austria	public	UC	Podlesny_2022_FMT_UC	467049:Podlesny, Daniel	intestine environment [ENVO:2100002]	2012-01-01	2014-12-31	NA	medication	ERR6618649, ERX6245186, SAMEA9561596, SGP007146	human-associated habitat [ENVO:00009003]	human-gut	9606	metagenome	47.0707	15.4395	country	ABX	408170	human gut metagenome	NA	NA	NA	NA	NA	NA	NA	NA	NA	NA	NA	NA	NA	NA	NA	NA	NA	NA	NA	NA	NA	NA	NA	NA	NA	NA	PE.CDonor	NA	NA	NA	NA	NA	NA	NA	NA	NA	NA	NA	NA	NA	NA	NA	NA	NA	NA	NA	NA	NA	NA	NA	NA	NA	NA	NA	NA	Vancomycin; Paromomycin; Nystatin	vancomycin; paromomycin; nystatin	NA	NA	NA	NA	NA	NA	NA	NA	NA	recipient	NA	NA	NA	NA	NA	NA	NA	NA	NA	NA	Podlesny_2022_FMT_UC_sample.PE_10	Podlesny_2022_FMT_UC	fecal material [ENVO:00002003]	intestine environment [ENVO:2100002]	obsolete human-associated habitat [ENVO:00009003]	Human gut	human_samples	NA	NA	NA	NA	NA	NA
SAMEA9561596	25816923	Podlesny_2022_FMT_UC	MTclstr_v1_4345	NC_040902.1	16784	2.4481	11699	0.697	Eukaryota_Metazoa_Chordata_Craniata_Vertebrata_Euteleostomi_Archelosauria_Archosauria_Dinosauria_Saurischia_Theropoda_Coelurosauria_Aves_Neognathae_Galloanserae_Galliformes_Phasianidae_Phasianinae_Gallus	Gallus varius;Gallus gallus	Eukaryota;Animals;Birds	Podlesny_2022_FMT_UC	mt	Food	Animal/bird	Chicken	0	Farmed	Poultry	NA	Podlesny_2022_FMT_UC_sample.PE	Podlesny_2022_FMT_UC_sample.PE_10	feces [ENVO:00002003]	10	NA	NA	NA	Austria	public	UC	Podlesny_2022_FMT_UC	467049:Podlesny, Daniel	intestine environment [ENVO:2100002]	2012-01-01	2014-12-31	NA	medication	ERR6618649, ERX6245186, SAMEA9561596, SGP007146	human-associated habitat [ENVO:00009003]	human-gut	9606	metagenome	47.0707	15.4395	country	ABX	408170	human gut metagenome	NA	NA	NA	NA	NA	NA	NA	NA	NA	NA	NA	NA	NA	NA	NA	NA	NA	NA	NA	NA	NA	NA	NA	NA	NA	NA	PE.CDonor	NA	NA	NA	NA	NA	NA	NA	NA	NA	NA	NA	NA	NA	NA	NA	NA	NA	NA	NA	NA	NA	NA	NA	NA	NA	NA	NA	NA	Vancomycin; Paromomycin; Nystatin	vancomycin; paromomycin; nystatin	NA	NA	NA	NA	NA	NA	NA	NA	NA	recipient	NA	NA	NA	NA	NA	NA	NA	NA	NA	NA	Podlesny_2022_FMT_UC_sample.PE_10	Podlesny_2022_FMT_UC	fecal material [ENVO:00002003]	intestine environment [ENVO:2100002]	obsolete human-associated habitat [ENVO:00009003]	Human gut	human_samples	NA	NA	NA	NA	NA	NA
SAMEA9561596	25816923	Podlesny_2022_FMT_UC	MTclstr_v1_1652	NC_022714.1	443419	1.2748	32250	0.0727	Eukaryota_Viridiplantae_Streptophyta_Embryophyta_Tracheophyta_Spermatophyta_Magnoliopsida_Liliopsida_Poales_Poaceae_BOP clade_Pooideae_Triticodae_Triticeae_Triticinae_Triticum	Triticum aestivum;Triticum timopheevii;Aegilops speltoides	Eukaryota;Plants;Land Plants	Podlesny_2022_FMT_UC	mt	Food	Plant	Wheat	0	NA	Cereals	NA	Podlesny_2022_FMT_UC_sample.PE	Podlesny_2022_FMT_UC_sample.PE_10	feces [ENVO:00002003]	10	NA	NA	NA	Austria	public	UC	Podlesny_2022_FMT_UC	467049:Podlesny, Daniel	intestine environment [ENVO:2100002]	2012-01-01	2014-12-31	NA	medication	ERR6618649, ERX6245186, SAMEA9561596, SGP007146	human-associated habitat [ENVO:00009003]	human-gut	9606	metagenome	47.0707	15.4395	country	ABX	408170	human gut metagenome	NA	NA	NA	NA	NA	NA	NA	NA	NA	NA	NA	NA	NA	NA	NA	NA	NA	NA	NA	NA	NA	NA	NA	NA	NA	NA	PE.CDonor	NA	NA	NA	NA	NA	NA	NA	NA	NA	NA	NA	NA	NA	NA	NA	NA	NA	NA	NA	NA	NA	NA	NA	NA	NA	NA	NA	NA	Vancomycin; Paromomycin; Nystatin	vancomycin; paromomycin; nystatin	NA	NA	NA	NA	NA	NA	NA	NA	NA	recipient	NA	NA	NA	NA	NA	NA	NA	NA	NA	NA	Podlesny_2022_FMT_UC_sample.PE_10	Podlesny_2022_FMT_UC	fecal material [ENVO:00002003]	intestine environment [ENVO:2100002]	obsolete human-associated habitat [ENVO:00009003]	Human gut	human_samples	NA	NA	NA	NA	NA	NA
SAMEA9561596	25816923	Podlesny_2022_FMT_UC	MTclstr_v1_4324	NC_012706.1	16339	2.523	14202	0.8692	Eukaryota_Metazoa_Chordata_Craniata_Vertebrata_Euteleostomi_Mammalia_Eutheria_Laurasiatheria_Artiodactyla_Ruminantia_Pecora_Bovidae_Bovinae_Bos	Bos primigenius;Bos taurus;Bos indicus;Bos grunniens;Bos javanicus	Eukaryota;Animals;Mammals	Podlesny_2022_FMT_UC	mt	Food	Animal/mammal	Cow	0	Farmed	Meat/dairy	NA	Podlesny_2022_FMT_UC_sample.PE	Podlesny_2022_FMT_UC_sample.PE_10	feces [ENVO:00002003]	10	NA	NA	NA	Austria	public	UC	Podlesny_2022_FMT_UC	467049:Podlesny, Daniel	intestine environment [ENVO:2100002]	2012-01-01	2014-12-31	NA	medication	ERR6618649, ERX6245186, SAMEA9561596, SGP007146	human-associated habitat [ENVO:00009003]	human-gut	9606	metagenome	47.0707	15.4395	country	ABX	408170	human gut metagenome	NA	NA	NA	NA	NA	NA	NA	NA	NA	NA	NA	NA	NA	NA	NA	NA	NA	NA	NA	NA	NA	NA	NA	NA	NA	NA	PE.CDonor	NA	NA	NA	NA	NA	NA	NA	NA	NA	NA	NA	NA	NA	NA	NA	NA	NA	NA	NA	NA	NA	NA	NA	NA	NA	NA	NA	NA	Vancomycin; Paromomycin; Nystatin	vancomycin; paromomycin; nystatin	NA	NA	NA	NA	NA	NA	NA	NA	NA	recipient	NA	NA	NA	NA	NA	NA	NA	NA	NA	NA	Podlesny_2022_FMT_UC_sample.PE_10	Podlesny_2022_FMT_UC	fecal material [ENVO:00002003]	intestine environment [ENVO:2100002]	obsolete human-associated habitat [ENVO:00009003]	Human gut	human_samples	NA	NA	NA	NA	NA	NA
SAMEA9561596	25816923	Podlesny_2022_FMT_UC	PLclstr_v1_1655	NC_023097.1	113893	1.2601	10492	0.0921	Eukaryota_Viridiplantae_Streptophyta_Embryophyta_Tracheophyta_Spermatophyta_Magnoliopsida_Liliopsida_Poales_Poaceae_BOP clade_Pooideae_Triticodae_Triticeae_Triticinae_Aegilops	Triticum monococcum;Hordeum bogdanii;Aegilops speltoides;Elymus trachycaulus;Elymus kamoji;Elymus dahuricus;Aegilops bicornis;Triticum timopheevii;Aegilops comosa;Thinopyrum bessarabicum;Aegilops cylindrica;Triticum zhukovskyi;Triticum aestivum;Hordeum vulgare;Triticum macha;Taeniatherum caput-medusae;Secale cereale;Triticum turgidum;Thinopyrum ponticum;Aegilops sharonensis;Kengyilia melanthera;Aegilops longissima;Triticum urartu;Australopyrum retrofractum;Aegilops searsii;Aegilops geniculata;Aegilops tauschii;Aegilops umbellulata;Aegilops kotschyi;Hordeum jubatum;Thinopyrum intermedium;Connorochloa tenuis;Thinopyrum elongatum	Eukaryota;Plants;Land Plants	Podlesny_2022_FMT_UC	pl	Food	Plant	Wheat/barley	0	NA	Cereals	NA	Podlesny_2022_FMT_UC_sample.PE	Podlesny_2022_FMT_UC_sample.PE_10	feces [ENVO:00002003]	10	NA	NA	NA	Austria	public	UC	Podlesny_2022_FMT_UC	467049:Podlesny, Daniel	intestine environment [ENVO:2100002]	2012-01-01	2014-12-31	NA	medication	ERR6618649, ERX6245186, SAMEA9561596, SGP007146	human-associated habitat [ENVO:00009003]	human-gut	9606	metagenome	47.0707	15.4395	country	ABX	408170	human gut metagenome	NA	NA	NA	NA	NA	NA	NA	NA	NA	NA	NA	NA	NA	NA	NA	NA	NA	NA	NA	NA	NA	NA	NA	NA	NA	NA	PE.CDonor	NA	NA	NA	NA	NA	NA	NA	NA	NA	NA	NA	NA	NA	NA	NA	NA	NA	NA	NA	NA	NA	NA	NA	NA	NA	NA	NA	NA	Vancomycin; Paromomycin; Nystatin	vancomycin; paromomycin; nystatin	NA	NA	NA	NA	NA	NA	NA	NA	NA	recipient	NA	NA	NA	NA	NA	NA	NA	NA	NA	NA	Podlesny_2022_FMT_UC_sample.PE_10	Podlesny_2022_FMT_UC	fecal material [ENVO:00002003]	intestine environment [ENVO:2100002]	obsolete human-associated habitat [ENVO:00009003]	Human gut	human_samples	NA	NA	NA	NA	NA	NA
SAMEA9561597	18102837	Podlesny_2022_FMT_UC	MTclstr_v1_3822	NC_020656.1	16613	1.0473	1183	0.0712	Eukaryota_Metazoa_Chordata_Craniata_Vertebrata_Euteleostomi_Mammalia_Eutheria_Laurasiatheria_Artiodactyla_Ruminantia_Pecora_Bovidae_Caprinae_Ovis	Ovis vignei;Ovis orientalis;Ovis ammon;Ovis aries	Eukaryota;Animals;Mammals	Podlesny_2022_FMT_UC	mt	Food	Animal/mammal	Sheep	0	Farmed	Meat/dairy	NA	Podlesny_2022_FMT_UC_sample.PE	Podlesny_2022_FMT_UC_sample.PE_13	feces [ENVO:00002003]	13	NA	NA	NA	Austria	public	not assigned	Podlesny_2022_FMT_UC	467049:Podlesny, Daniel	intestine environment [ENVO:2100002]	2012-01-01	2014-12-31	NA	medication	ERR6618646, ERX6245183, SAMEA9561597, SGP007147	human-associated habitat [ENVO:00009003]	human-gut	9606	metagenome	47.0707	15.4395	country	NA	408170	human gut metagenome	NA	NA	NA	NA	NA	NA	NA	NA	NA	NA	NA	NA	NA	NA	NA	NA	NA	NA	NA	NA	NA	NA	NA	NA	NA	NA	NA	NA	NA	NA	NA	NA	NA	NA	NA	NA	NA	NA	NA	NA	NA	NA	NA	NA	NA	NA	NA	NA	NA	NA	NA	NA	NA	NA	NA	NA	NA	NA	NA	NA	NA	NA	NA	NA	NA	NA	recipient	NA	NA	NA	NA	NA	NA	NA	NA	NA	NA	Podlesny_2022_FMT_UC_sample.PE_13	Podlesny_2022_FMT_UC	fecal material [ENVO:00002003]	intestine environment [ENVO:2100002]	obsolete human-associated habitat [ENVO:00009003]	Human gut	human_samples	NA	NA	NA	NA	NA	NA
SAMEA9561597	18102837	Podlesny_2022_FMT_UC	MTclstr_v1_4423	NC_001224.1	85779	1.1763	9238	0.1077	Eukaryota_Fungi_Dikarya_Ascomycota_Saccharomycotina_Saccharomycetes_Saccharomycetales_Saccharomycetaceae_Saccharomyces	Saccharomyces cerevisiae	Eukaryota;Fungi;Ascomycetes	Podlesny_2022_FMT_UC	mt	Symbiont/food	Commensal	Yeast - Saccharomyces cerevisiae	0	Wine production; Bread production; Beer production; Dairy production	Symbiont/fermented food	NA	Podlesny_2022_FMT_UC_sample.PE	Podlesny_2022_FMT_UC_sample.PE_13	feces [ENVO:00002003]	13	NA	NA	NA	Austria	public	not assigned	Podlesny_2022_FMT_UC	467049:Podlesny, Daniel	intestine environment [ENVO:2100002]	2012-01-01	2014-12-31	NA	medication	ERR6618646, ERX6245183, SAMEA9561597, SGP007147	human-associated habitat [ENVO:00009003]	human-gut	9606	metagenome	47.0707	15.4395	country	NA	408170	human gut metagenome	NA	NA	NA	NA	NA	NA	NA	NA	NA	NA	NA	NA	NA	NA	NA	NA	NA	NA	NA	NA	NA	NA	NA	NA	NA	NA	NA	NA	NA	NA	NA	NA	NA	NA	NA	NA	NA	NA	NA	NA	NA	NA	NA	NA	NA	NA	NA	NA	NA	NA	NA	NA	NA	NA	NA	NA	NA	NA	NA	NA	NA	NA	NA	NA	NA	NA	recipient	NA	NA	NA	NA	NA	NA	NA	NA	NA	NA	Podlesny_2022_FMT_UC_sample.PE_13	Podlesny_2022_FMT_UC	fecal material [ENVO:00002003]	intestine environment [ENVO:2100002]	obsolete human-associated habitat [ENVO:00009003]	Human gut	human_samples	NA	NA	NA	NA	NA	NA
SAMEA9561598	15722781	Podlesny_2022_FMT_UC	MTclstr_v1_4423	NC_001224.1	85779	1.1842	7302	0.0851	Eukaryota_Fungi_Dikarya_Ascomycota_Saccharomycotina_Saccharomycetes_Saccharomycetales_Saccharomycetaceae_Saccharomyces	Saccharomyces cerevisiae	Eukaryota;Fungi;Ascomycetes	Podlesny_2022_FMT_UC	mt	Symbiont/food	Commensal	Yeast - Saccharomyces cerevisiae	0	Wine production; Bread production; Beer production; Dairy production	Symbiont/fermented food	NA	Podlesny_2022_FMT_UC_sample.PE	Podlesny_2022_FMT_UC_sample.PE_24	feces [ENVO:00002003]	24	NA	NA	NA	Austria	public	UC	Podlesny_2022_FMT_UC	467049:Podlesny, Daniel	intestine environment [ENVO:2100002]	2012-01-01	2014-12-31	NA	medication	ERR6618643, ERX6245180, SAMEA9561598, SGP007148	human-associated habitat [ENVO:00009003]	human-gut	9606	metagenome	47.0707	15.4395	country	FMT	408170	human gut metagenome	NA	NA	NA	NA	NA	NA	NA	NA	NA	NA	NA	NA	NA	NA	NA	NA	NA	NA	NA	NA	NA	NA	NA	NA	NA	NA	PE.CDonor	NA	NA	NA	NA	NA	NA	NA	NA	NA	NA	NA	NA	NA	NA	NA	NA	NA	NA	NA	NA	NA	NA	NA	NA	NA	NA	NA	NA	Vancomycin; Paromomycin; Nystatin	vancomycin; paromomycin; nystatin	NA	NA	NA	NA	NA	NA	NA	NA	NA	recipient	NA	NA	NA	NA	NA	NA	NA	NA	NA	NA	Podlesny_2022_FMT_UC_sample.PE_24	Podlesny_2022_FMT_UC	fecal material [ENVO:00002003]	intestine environment [ENVO:2100002]	obsolete human-associated habitat [ENVO:00009003]	Human gut	human_samples	NA	NA	NA	NA	NA	NA
SAMEA9561598	15722781	Podlesny_2022_FMT_UC	MTclstr_v1_4343	NC_012095.1	16770	1.6614	10126	0.6038	Eukaryota_Metazoa_Chordata_Craniata_Vertebrata_Euteleostomi_Mammalia_Eutheria_Laurasiatheria_Artiodactyla_Suina_Suidae_Sus	Sus cebifrons;Sus verrucosus;Sus scrofa;Sus celebensis;Sus barbatus	Eukaryota;Animals;Mammals	Podlesny_2022_FMT_UC	mt	Food	Animal/mammal	Pig	0	Farmed	Meat	NA	Podlesny_2022_FMT_UC_sample.PE	Podlesny_2022_FMT_UC_sample.PE_24	feces [ENVO:00002003]	24	NA	NA	NA	Austria	public	UC	Podlesny_2022_FMT_UC	467049:Podlesny, Daniel	intestine environment [ENVO:2100002]	2012-01-01	2014-12-31	NA	medication	ERR6618643, ERX6245180, SAMEA9561598, SGP007148	human-associated habitat [ENVO:00009003]	human-gut	9606	metagenome	47.0707	15.4395	country	FMT	408170	human gut metagenome	NA	NA	NA	NA	NA	NA	NA	NA	NA	NA	NA	NA	NA	NA	NA	NA	NA	NA	NA	NA	NA	NA	NA	NA	NA	NA	PE.CDonor	NA	NA	NA	NA	NA	NA	NA	NA	NA	NA	NA	NA	NA	NA	NA	NA	NA	NA	NA	NA	NA	NA	NA	NA	NA	NA	NA	NA	Vancomycin; Paromomycin; Nystatin	vancomycin; paromomycin; nystatin	NA	NA	NA	NA	NA	NA	NA	NA	NA	recipient	NA	NA	NA	NA	NA	NA	NA	NA	NA	NA	Podlesny_2022_FMT_UC_sample.PE_24	Podlesny_2022_FMT_UC	fecal material [ENVO:00002003]	intestine environment [ENVO:2100002]	obsolete human-associated habitat [ENVO:00009003]	Human gut	human_samples	NA	NA	NA	NA	NA	NA
SAMEA9561598	15722781	Podlesny_2022_FMT_UC	MTclstr_v1_4324	NC_012706.1	16339	1.1275	1616	0.0989	Eukaryota_Metazoa_Chordata_Craniata_Vertebrata_Euteleostomi_Mammalia_Eutheria_Laurasiatheria_Artiodactyla_Ruminantia_Pecora_Bovidae_Bovinae_Bos	Bos primigenius;Bos taurus;Bos indicus;Bos grunniens;Bos javanicus	Eukaryota;Animals;Mammals	Podlesny_2022_FMT_UC	mt	Food	Animal/mammal	Cow	0	Farmed	Meat/dairy	NA	Podlesny_2022_FMT_UC_sample.PE	Podlesny_2022_FMT_UC_sample.PE_24	feces [ENVO:00002003]	24	NA	NA	NA	Austria	public	UC	Podlesny_2022_FMT_UC	467049:Podlesny, Daniel	intestine environment [ENVO:2100002]	2012-01-01	2014-12-31	NA	medication	ERR6618643, ERX6245180, SAMEA9561598, SGP007148	human-associated habitat [ENVO:00009003]	human-gut	9606	metagenome	47.0707	15.4395	country	FMT	408170	human gut metagenome	NA	NA	NA	NA	NA	NA	NA	NA	NA	NA	NA	NA	NA	NA	NA	NA	NA	NA	NA	NA	NA	NA	NA	NA	NA	NA	PE.CDonor	NA	NA	NA	NA	NA	NA	NA	NA	NA	NA	NA	NA	NA	NA	NA	NA	NA	NA	NA	NA	NA	NA	NA	NA	NA	NA	NA	NA	Vancomycin; Paromomycin; Nystatin	vancomycin; paromomycin; nystatin	NA	NA	NA	NA	NA	NA	NA	NA	NA	recipient	NA	NA	NA	NA	NA	NA	NA	NA	NA	NA	Podlesny_2022_FMT_UC_sample.PE_24	Podlesny_2022_FMT_UC	fecal material [ENVO:00002003]	intestine environment [ENVO:2100002]	obsolete human-associated habitat [ENVO:00009003]	Human gut	human_samples	NA	NA	NA	NA	NA	NA
SAMEA9561599	18531772	Podlesny_2022_FMT_UC	MTclstr_v1_4423	NC_001224.1	85779	1.2956	8345	0.0973	Eukaryota_Fungi_Dikarya_Ascomycota_Saccharomycotina_Saccharomycetes_Saccharomycetales_Saccharomycetaceae_Saccharomyces	Saccharomyces cerevisiae	Eukaryota;Fungi;Ascomycetes	Podlesny_2022_FMT_UC	mt	Symbiont/food	Commensal	Yeast - Saccharomyces cerevisiae	0	Wine production; Bread production; Beer production; Dairy production	Symbiont/fermented food	NA	Podlesny_2022_FMT_UC_sample.PE	Podlesny_2022_FMT_UC_sample.PE_38	feces [ENVO:00002003]	38	NA	NA	NA	Austria	public	UC	Podlesny_2022_FMT_UC	467049:Podlesny, Daniel	intestine environment [ENVO:2100002]	2012-01-01	2014-12-31	NA	medication	ERR6618644, ERX6245181, SAMEA9561599, SGP007149	human-associated habitat [ENVO:00009003]	human-gut	9606	metagenome	47.0707	15.4395	country	FMT	408170	human gut metagenome	NA	NA	NA	NA	NA	NA	NA	NA	NA	NA	NA	NA	NA	NA	NA	NA	NA	NA	NA	NA	NA	NA	NA	NA	NA	NA	PE.CDonor	NA	NA	NA	NA	NA	NA	NA	NA	NA	NA	NA	NA	NA	NA	NA	NA	NA	NA	NA	NA	NA	NA	NA	NA	NA	NA	NA	NA	Vancomycin; Paromomycin; Nystatin	vancomycin; paromomycin; nystatin	NA	NA	NA	NA	NA	NA	NA	NA	NA	recipient	NA	NA	NA	NA	NA	NA	NA	NA	NA	NA	Podlesny_2022_FMT_UC_sample.PE_38	Podlesny_2022_FMT_UC	fecal material [ENVO:00002003]	intestine environment [ENVO:2100002]	obsolete human-associated habitat [ENVO:00009003]	Human gut	human_samples	NA	NA	NA	NA	NA	NA
SAMEA9561599	18531772	Podlesny_2022_FMT_UC	MTclstr_v1_4324	NC_012706.1	16339	1.274	1602	0.098	Eukaryota_Metazoa_Chordata_Craniata_Vertebrata_Euteleostomi_Mammalia_Eutheria_Laurasiatheria_Artiodactyla_Ruminantia_Pecora_Bovidae_Bovinae_Bos	Bos primigenius;Bos taurus;Bos indicus;Bos grunniens;Bos javanicus	Eukaryota;Animals;Mammals	Podlesny_2022_FMT_UC	mt	Food	Animal/mammal	Cow	0	Farmed	Meat/dairy	NA	Podlesny_2022_FMT_UC_sample.PE	Podlesny_2022_FMT_UC_sample.PE_38	feces [ENVO:00002003]	38	NA	NA	NA	Austria	public	UC	Podlesny_2022_FMT_UC	467049:Podlesny, Daniel	intestine environment [ENVO:2100002]	2012-01-01	2014-12-31	NA	medication	ERR6618644, ERX6245181, SAMEA9561599, SGP007149	human-associated habitat [ENVO:00009003]	human-gut	9606	metagenome	47.0707	15.4395	country	FMT	408170	human gut metagenome	NA	NA	NA	NA	NA	NA	NA	NA	NA	NA	NA	NA	NA	NA	NA	NA	NA	NA	NA	NA	NA	NA	NA	NA	NA	NA	PE.CDonor	NA	NA	NA	NA	NA	NA	NA	NA	NA	NA	NA	NA	NA	NA	NA	NA	NA	NA	NA	NA	NA	NA	NA	NA	NA	NA	NA	NA	Vancomycin; Paromomycin; Nystatin	vancomycin; paromomycin; nystatin	NA	NA	NA	NA	NA	NA	NA	NA	NA	recipient	NA	NA	NA	NA	NA	NA	NA	NA	NA	NA	Podlesny_2022_FMT_UC_sample.PE_38	Podlesny_2022_FMT_UC	fecal material [ENVO:00002003]	intestine environment [ENVO:2100002]	obsolete human-associated habitat [ENVO:00009003]	Human gut	human_samples	NA	NA	NA	NA	NA	NA
SAMEA9561599	18531772	Podlesny_2022_FMT_UC	MTclstr_v1_3013	NC_010166.1	29462	2.358	24371	0.8272	Eukaryota_Fungi_Dikarya_Ascomycota_Saccharomycotina_Saccharomycetes_Saccharomycetales_Debaryomycetaceae_Debaryomyces	Debaryomyces hansenii	Eukaryota;Fungi;Ascomycetes	Podlesny_2022_FMT_UC	mt	Symbiont	Commensal	Yeast - Debaryomyces hansenii	0	NA	Symbiont	NA	Podlesny_2022_FMT_UC_sample.PE	Podlesny_2022_FMT_UC_sample.PE_38	feces [ENVO:00002003]	38	NA	NA	NA	Austria	public	UC	Podlesny_2022_FMT_UC	467049:Podlesny, Daniel	intestine environment [ENVO:2100002]	2012-01-01	2014-12-31	NA	medication	ERR6618644, ERX6245181, SAMEA9561599, SGP007149	human-associated habitat [ENVO:00009003]	human-gut	9606	metagenome	47.0707	15.4395	country	FMT	408170	human gut metagenome	NA	NA	NA	NA	NA	NA	NA	NA	NA	NA	NA	NA	NA	NA	NA	NA	NA	NA	NA	NA	NA	NA	NA	NA	NA	NA	PE.CDonor	NA	NA	NA	NA	NA	NA	NA	NA	NA	NA	NA	NA	NA	NA	NA	NA	NA	NA	NA	NA	NA	NA	NA	NA	NA	NA	NA	NA	Vancomycin; Paromomycin; Nystatin	vancomycin; paromomycin; nystatin	NA	NA	NA	NA	NA	NA	NA	NA	NA	recipient	NA	NA	NA	NA	NA	NA	NA	NA	NA	NA	Podlesny_2022_FMT_UC_sample.PE_38	Podlesny_2022_FMT_UC	fecal material [ENVO:00002003]	intestine environment [ENVO:2100002]	obsolete human-associated habitat [ENVO:00009003]	Human gut	human_samples	NA	NA	NA	NA	NA	NA
SAMEA9561599	18531772	Podlesny_2022_FMT_UC	MTclstr_v1_4343	NC_012095.1	16770	2.0266	12608	0.7518	Eukaryota_Metazoa_Chordata_Craniata_Vertebrata_Euteleostomi_Mammalia_Eutheria_Laurasiatheria_Artiodactyla_Suina_Suidae_Sus	Sus cebifrons;Sus verrucosus;Sus scrofa;Sus celebensis;Sus barbatus	Eukaryota;Animals;Mammals	Podlesny_2022_FMT_UC	mt	Food	Animal/mammal	Pig	0	Farmed	Meat	NA	Podlesny_2022_FMT_UC_sample.PE	Podlesny_2022_FMT_UC_sample.PE_38	feces [ENVO:00002003]	38	NA	NA	NA	Austria	public	UC	Podlesny_2022_FMT_UC	467049:Podlesny, Daniel	intestine environment [ENVO:2100002]	2012-01-01	2014-12-31	NA	medication	ERR6618644, ERX6245181, SAMEA9561599, SGP007149	human-associated habitat [ENVO:00009003]	human-gut	9606	metagenome	47.0707	15.4395	country	FMT	408170	human gut metagenome	NA	NA	NA	NA	NA	NA	NA	NA	NA	NA	NA	NA	NA	NA	NA	NA	NA	NA	NA	NA	NA	NA	NA	NA	NA	NA	PE.CDonor	NA	NA	NA	NA	NA	NA	NA	NA	NA	NA	NA	NA	NA	NA	NA	NA	NA	NA	NA	NA	NA	NA	NA	NA	NA	NA	NA	NA	Vancomycin; Paromomycin; Nystatin	vancomycin; paromomycin; nystatin	NA	NA	NA	NA	NA	NA	NA	NA	NA	recipient	NA	NA	NA	NA	NA	NA	NA	NA	NA	NA	Podlesny_2022_FMT_UC_sample.PE_38	Podlesny_2022_FMT_UC	fecal material [ENVO:00002003]	intestine environment [ENVO:2100002]	obsolete human-associated habitat [ENVO:00009003]	Human gut	human_samples	NA	NA	NA	NA	NA	NA
SAMEA9561600	18777019	Podlesny_2022_FMT_UC	MTclstr_v1_4423	NC_001224.1	85779	1.525	9729	0.1134	Eukaryota_Fungi_Dikarya_Ascomycota_Saccharomycotina_Saccharomycetes_Saccharomycetales_Saccharomycetaceae_Saccharomyces	Saccharomyces cerevisiae	Eukaryota;Fungi;Ascomycetes	Podlesny_2022_FMT_UC	mt	Symbiont/food	Commensal	Yeast - Saccharomyces cerevisiae	0	Wine production; Bread production; Beer production; Dairy production	Symbiont/fermented food	NA	Podlesny_2022_FMT_UC_sample.PE	Podlesny_2022_FMT_UC_sample.PE_66	feces [ENVO:00002003]	66	NA	NA	NA	Austria	public	UC	Podlesny_2022_FMT_UC	467049:Podlesny, Daniel	intestine environment [ENVO:2100002]	2012-01-01	2014-12-31	NA	medication	ERR6618648, ERX6245185, SAMEA9561600, SGP007150	human-associated habitat [ENVO:00009003]	human-gut	9606	metagenome	47.0707	15.4395	country	FMT	408170	human gut metagenome	NA	NA	NA	NA	NA	NA	NA	NA	NA	NA	NA	NA	NA	NA	NA	NA	NA	NA	NA	NA	NA	NA	NA	NA	NA	NA	PE.CDonor	NA	NA	NA	NA	NA	NA	NA	NA	NA	NA	NA	NA	NA	NA	NA	NA	NA	NA	NA	NA	NA	NA	NA	NA	NA	NA	NA	NA	Vancomycin; Paromomycin; Nystatin	vancomycin; paromomycin; nystatin	NA	NA	NA	NA	NA	NA	NA	NA	NA	recipient	NA	NA	NA	NA	NA	NA	NA	NA	NA	NA	Podlesny_2022_FMT_UC_sample.PE_66	Podlesny_2022_FMT_UC	fecal material [ENVO:00002003]	intestine environment [ENVO:2100002]	obsolete human-associated habitat [ENVO:00009003]	Human gut	human_samples	NA	NA	NA	NA	NA	NA
SAMEA9561600	18777019	Podlesny_2022_FMT_UC	MTclstr_v1_4343	NC_012095.1	16770	24.4465	16708	0.9963	Eukaryota_Metazoa_Chordata_Craniata_Vertebrata_Euteleostomi_Mammalia_Eutheria_Laurasiatheria_Artiodactyla_Suina_Suidae_Sus	Sus cebifrons;Sus verrucosus;Sus scrofa;Sus celebensis;Sus barbatus	Eukaryota;Animals;Mammals	Podlesny_2022_FMT_UC	mt	Food	Animal/mammal	Pig	0	Farmed	Meat	NA	Podlesny_2022_FMT_UC_sample.PE	Podlesny_2022_FMT_UC_sample.PE_66	feces [ENVO:00002003]	66	NA	NA	NA	Austria	public	UC	Podlesny_2022_FMT_UC	467049:Podlesny, Daniel	intestine environment [ENVO:2100002]	2012-01-01	2014-12-31	NA	medication	ERR6618648, ERX6245185, SAMEA9561600, SGP007150	human-associated habitat [ENVO:00009003]	human-gut	9606	metagenome	47.0707	15.4395	country	FMT	408170	human gut metagenome	NA	NA	NA	NA	NA	NA	NA	NA	NA	NA	NA	NA	NA	NA	NA	NA	NA	NA	NA	NA	NA	NA	NA	NA	NA	NA	PE.CDonor	NA	NA	NA	NA	NA	NA	NA	NA	NA	NA	NA	NA	NA	NA	NA	NA	NA	NA	NA	NA	NA	NA	NA	NA	NA	NA	NA	NA	Vancomycin; Paromomycin; Nystatin	vancomycin; paromomycin; nystatin	NA	NA	NA	NA	NA	NA	NA	NA	NA	recipient	NA	NA	NA	NA	NA	NA	NA	NA	NA	NA	Podlesny_2022_FMT_UC_sample.PE_66	Podlesny_2022_FMT_UC	fecal material [ENVO:00002003]	intestine environment [ENVO:2100002]	obsolete human-associated habitat [ENVO:00009003]	Human gut	human_samples	NA	NA	NA	NA	NA	NA
SAMEA9561601	11921333	Podlesny_2022_FMT_UC	MTclstr_v1_4343	NC_012095.1	16770	1.0933	1351	0.0806	Eukaryota_Metazoa_Chordata_Craniata_Vertebrata_Euteleostomi_Mammalia_Eutheria_Laurasiatheria_Artiodactyla_Suina_Suidae_Sus	Sus cebifrons;Sus verrucosus;Sus scrofa;Sus celebensis;Sus barbatus	Eukaryota;Animals;Mammals	Podlesny_2022_FMT_UC	mt	Food	Animal/mammal	Pig	0	Farmed	Meat	NA	Podlesny_2022_FMT_UC_sample.PE	Podlesny_2022_FMT_UC_sample.PE_100	feces [ENVO:00002003]	100	NA	NA	NA	Austria	public	UC	Podlesny_2022_FMT_UC	467049:Podlesny, Daniel	intestine environment [ENVO:2100002]	2012-01-01	2014-12-31	NA	medication	ERR6618634, ERX6245177, SAMEA9561601, SGP007151	human-associated habitat [ENVO:00009003]	human-gut	9606	metagenome	47.0707	15.4395	country	FMT	408170	human gut metagenome	NA	NA	NA	NA	NA	NA	NA	NA	NA	NA	NA	NA	NA	NA	NA	NA	NA	NA	NA	NA	NA	NA	NA	NA	NA	NA	PE.CDonor	NA	NA	NA	NA	NA	NA	NA	NA	NA	NA	NA	NA	NA	NA	NA	NA	NA	NA	NA	NA	NA	NA	NA	NA	NA	NA	NA	NA	Vancomycin; Paromomycin; Nystatin	vancomycin; paromomycin; nystatin	NA	NA	NA	NA	NA	NA	NA	NA	NA	recipient	NA	NA	NA	NA	NA	NA	NA	NA	NA	NA	Podlesny_2022_FMT_UC_sample.PE_100	Podlesny_2022_FMT_UC	fecal material [ENVO:00002003]	intestine environment [ENVO:2100002]	obsolete human-associated habitat [ENVO:00009003]	Human gut	human_samples	NA	NA	NA	NA	NA	NA
SAMEA9561601	11921333	Podlesny_2022_FMT_UC	MTclstr_v1_4423	NC_001224.1	85779	1.2684	12047	0.1404	Eukaryota_Fungi_Dikarya_Ascomycota_Saccharomycotina_Saccharomycetes_Saccharomycetales_Saccharomycetaceae_Saccharomyces	Saccharomyces cerevisiae	Eukaryota;Fungi;Ascomycetes	Podlesny_2022_FMT_UC	mt	Symbiont/food	Commensal	Yeast - Saccharomyces cerevisiae	0	Wine production; Bread production; Beer production; Dairy production	Symbiont/fermented food	NA	Podlesny_2022_FMT_UC_sample.PE	Podlesny_2022_FMT_UC_sample.PE_100	feces [ENVO:00002003]	100	NA	NA	NA	Austria	public	UC	Podlesny_2022_FMT_UC	467049:Podlesny, Daniel	intestine environment [ENVO:2100002]	2012-01-01	2014-12-31	NA	medication	ERR6618634, ERX6245177, SAMEA9561601, SGP007151	human-associated habitat [ENVO:00009003]	human-gut	9606	metagenome	47.0707	15.4395	country	FMT	408170	human gut metagenome	NA	NA	NA	NA	NA	NA	NA	NA	NA	NA	NA	NA	NA	NA	NA	NA	NA	NA	NA	NA	NA	NA	NA	NA	NA	NA	PE.CDonor	NA	NA	NA	NA	NA	NA	NA	NA	NA	NA	NA	NA	NA	NA	NA	NA	NA	NA	NA	NA	NA	NA	NA	NA	NA	NA	NA	NA	Vancomycin; Paromomycin; Nystatin	vancomycin; paromomycin; nystatin	NA	NA	NA	NA	NA	NA	NA	NA	NA	recipient	NA	NA	NA	NA	NA	NA	NA	NA	NA	NA	Podlesny_2022_FMT_UC_sample.PE_100	Podlesny_2022_FMT_UC	fecal material [ENVO:00002003]	intestine environment [ENVO:2100002]	obsolete human-associated habitat [ENVO:00009003]	Human gut	human_samples	NA	NA	NA	NA	NA	NA
SAMEA9561602	11185410	Podlesny_2022_FMT_UC	NA	NA	NA	NA	NA	NA	NA	NA	NA	NA	NA	NA	NA	NA	NA	NA	NA	NA	Podlesny_2022_FMT_UC_sample.DC	Podlesny_2022_FMT_UC_sample.DC_10	feces [ENVO:00002003]	10	NA	NA	NA	Austria	public	not assigned	Podlesny_2022_FMT_UC	467049:Podlesny, Daniel	intestine environment [ENVO:2100002]	2012-01-01	2014-12-31	NA	NA	ERR6618633, ERX6245176, SAMEA9561602, SGP007152	human-associated habitat [ENVO:00009003]	human-gut	9606	metagenome	47.0707	15.4395	country	NA	408170	human gut metagenome	NA	NA	NA	NA	NA	NA	NA	NA	NA	NA	NA	NA	NA	NA	NA	NA	NA	NA	NA	NA	NA	NA	NA	NA	NA	NA	NA	NA	NA	NA	NA	NA	NA	NA	NA	NA	NA	NA	NA	NA	NA	NA	NA	NA	NA	NA	NA	NA	NA	NA	NA	NA	NA	NA	NA	NA	NA	NA	NA	NA	NA	NA	NA	NA	NA	NA	donor	NA	NA	NA	NA	NA	NA	NA	NA	NA	NA	Podlesny_2022_FMT_UC_sample.DC_10	Podlesny_2022_FMT_UC	fecal material [ENVO:00002003]	intestine environment [ENVO:2100002]	obsolete human-associated habitat [ENVO:00009003]	Human gut	human_samples	NA	NA	NA	NA	NA	NA
SAMEA9561603	33461182	Podlesny_2022_FMT_UC	NA	NA	NA	NA	NA	NA	NA	NA	NA	NA	NA	NA	NA	NA	NA	NA	NA	NA	Podlesny_2022_FMT_UC_sample.DC	Podlesny_2022_FMT_UC_sample.DC_66	feces [ENVO:00002003]	66	NA	NA	NA	Austria	public	not assigned	Podlesny_2022_FMT_UC	467049:Podlesny, Daniel	intestine environment [ENVO:2100002]	2012-01-01	2014-12-31	NA	NA	ERR6618650, ERX6245187, SAMEA9561603, SGP007153	human-associated habitat [ENVO:00009003]	human-gut	9606	metagenome	47.0707	15.4395	country	NA	408170	human gut metagenome	NA	NA	NA	NA	NA	NA	NA	NA	NA	NA	NA	NA	NA	NA	NA	NA	NA	NA	NA	NA	NA	NA	NA	NA	NA	NA	NA	NA	NA	NA	NA	NA	NA	NA	NA	NA	NA	NA	NA	NA	NA	NA	NA	NA	NA	NA	NA	NA	NA	NA	NA	NA	NA	NA	NA	NA	NA	NA	NA	NA	NA	NA	NA	NA	NA	NA	donor	NA	NA	NA	NA	NA	NA	NA	NA	NA	NA	Podlesny_2022_FMT_UC_sample.DC_66	Podlesny_2022_FMT_UC	fecal material [ENVO:00002003]	intestine environment [ENVO:2100002]	obsolete human-associated habitat [ENVO:00009003]	Human gut	human_samples	NA	NA	NA	NA	NA	NA
SAMEA9561604	17535042	Podlesny_2022_FMT_UC	MTclstr_v1_4343	NC_012095.1	16770	1.782	10134	0.6043	Eukaryota_Metazoa_Chordata_Craniata_Vertebrata_Euteleostomi_Mammalia_Eutheria_Laurasiatheria_Artiodactyla_Suina_Suidae_Sus	Sus cebifrons;Sus verrucosus;Sus scrofa;Sus celebensis;Sus barbatus	Eukaryota;Animals;Mammals	Podlesny_2022_FMT_UC	mt	Food	Animal/mammal	Pig	0	Farmed	Meat	NA	Podlesny_2022_FMT_UC_sample.PH	Podlesny_2022_FMT_UC_sample.PH_0	feces [ENVO:00002003]	0	NA	NA	NA	Austria	public	UC	Podlesny_2022_FMT_UC	467049:Podlesny, Daniel	intestine environment [ENVO:2100002]	2012-01-01	2014-12-31	NA	medication	ERR6618647, ERX6245184, SAMEA9561604, SGP007154	human-associated habitat [ENVO:00009003]	human-gut	9606	metagenome	47.0707	15.4395	country	NA	408170	human gut metagenome	NA	NA	NA	NA	NA	NA	NA	NA	NA	NA	NA	NA	NA	NA	NA	NA	NA	NA	NA	NA	NA	NA	NA	NA	NA	NA	PH.CDonor	NA	NA	NA	NA	NA	NA	NA	NA	NA	NA	NA	NA	NA	NA	NA	NA	NA	NA	NA	NA	NA	NA	NA	NA	NA	NA	NA	NA	NA	NA	NA	NA	NA	NA	NA	NA	NA	NA	NA	recipient	NA	NA	NA	NA	NA	NA	NA	NA	NA	NA	Podlesny_2022_FMT_UC_sample.PH_0	Podlesny_2022_FMT_UC	fecal material [ENVO:00002003]	intestine environment [ENVO:2100002]	obsolete human-associated habitat [ENVO:00009003]	Human gut	human_samples	NA	NA	NA	NA	NA	NA
SAMEA9561605	20972684	Podlesny_2022_FMT_UC	MTclstr_v1_4423	NC_001224.1	85779	1.2773	14334	0.1671	Eukaryota_Fungi_Dikarya_Ascomycota_Saccharomycotina_Saccharomycetes_Saccharomycetales_Saccharomycetaceae_Saccharomyces	Saccharomyces cerevisiae	Eukaryota;Fungi;Ascomycetes	Podlesny_2022_FMT_UC	mt	Symbiont/food	Commensal	Yeast - Saccharomyces cerevisiae	0	Wine production; Bread production; Beer production; Dairy production	Symbiont/fermented food	NA	Podlesny_2022_FMT_UC_sample.PH	Podlesny_2022_FMT_UC_sample.PH_10	feces [ENVO:00002003]	10	NA	NA	NA	Austria	public	UC	Podlesny_2022_FMT_UC	467049:Podlesny, Daniel	intestine environment [ENVO:2100002]	2012-01-01	2014-12-31	NA	medication	ERR6618659, ERX6245196, SAMEA9561605, SGP007155	human-associated habitat [ENVO:00009003]	human-gut	9606	metagenome	47.0707	15.4395	country	ABX	408170	human gut metagenome	NA	NA	NA	NA	NA	NA	NA	NA	NA	NA	NA	NA	NA	NA	NA	NA	NA	NA	NA	NA	NA	NA	NA	NA	NA	NA	PH.CDonor	NA	NA	NA	NA	NA	NA	NA	NA	NA	NA	NA	NA	NA	NA	NA	NA	NA	NA	NA	NA	NA	NA	NA	NA	NA	NA	NA	NA	Vancomycin; Paromomycin; Nystatin	vancomycin; paromomycin; nystatin	NA	NA	NA	NA	NA	NA	NA	NA	NA	recipient	NA	NA	NA	NA	NA	NA	NA	NA	NA	NA	Podlesny_2022_FMT_UC_sample.PH_10	Podlesny_2022_FMT_UC	fecal material [ENVO:00002003]	intestine environment [ENVO:2100002]	obsolete human-associated habitat [ENVO:00009003]	Human gut	human_samples	NA	NA	NA	NA	NA	NA
SAMEA9561605	20972684	Podlesny_2022_FMT_UC	MTclstr_v1_4343	NC_012095.1	16770	1.4433	7360	0.4389	Eukaryota_Metazoa_Chordata_Craniata_Vertebrata_Euteleostomi_Mammalia_Eutheria_Laurasiatheria_Artiodactyla_Suina_Suidae_Sus	Sus cebifrons;Sus verrucosus;Sus scrofa;Sus celebensis;Sus barbatus	Eukaryota;Animals;Mammals	Podlesny_2022_FMT_UC	mt	Food	Animal/mammal	Pig	0	Farmed	Meat	NA	Podlesny_2022_FMT_UC_sample.PH	Podlesny_2022_FMT_UC_sample.PH_10	feces [ENVO:00002003]	10	NA	NA	NA	Austria	public	UC	Podlesny_2022_FMT_UC	467049:Podlesny, Daniel	intestine environment [ENVO:2100002]	2012-01-01	2014-12-31	NA	medication	ERR6618659, ERX6245196, SAMEA9561605, SGP007155	human-associated habitat [ENVO:00009003]	human-gut	9606	metagenome	47.0707	15.4395	country	ABX	408170	human gut metagenome	NA	NA	NA	NA	NA	NA	NA	NA	NA	NA	NA	NA	NA	NA	NA	NA	NA	NA	NA	NA	NA	NA	NA	NA	NA	NA	PH.CDonor	NA	NA	NA	NA	NA	NA	NA	NA	NA	NA	NA	NA	NA	NA	NA	NA	NA	NA	NA	NA	NA	NA	NA	NA	NA	NA	NA	NA	Vancomycin; Paromomycin; Nystatin	vancomycin; paromomycin; nystatin	NA	NA	NA	NA	NA	NA	NA	NA	NA	recipient	NA	NA	NA	NA	NA	NA	NA	NA	NA	NA	Podlesny_2022_FMT_UC_sample.PH_10	Podlesny_2022_FMT_UC	fecal material [ENVO:00002003]	intestine environment [ENVO:2100002]	obsolete human-associated habitat [ENVO:00009003]	Human gut	human_samples	NA	NA	NA	NA	NA	NA
SAMEA9561606	18321523	Podlesny_2022_FMT_UC	NA	NA	NA	NA	NA	NA	NA	NA	NA	NA	NA	NA	NA	NA	NA	NA	NA	NA	Podlesny_2022_FMT_UC_sample.PH	Podlesny_2022_FMT_UC_sample.PH_13	feces [ENVO:00002003]	13	NA	NA	NA	Austria	public	not assigned	Podlesny_2022_FMT_UC	467049:Podlesny, Daniel	intestine environment [ENVO:2100002]	2012-01-01	2014-12-31	NA	medication	ERR6618657, ERX6245194, SAMEA9561606, SGP007156	human-associated habitat [ENVO:00009003]	human-gut	9606	metagenome	47.0707	15.4395	country	NA	408170	human gut metagenome	NA	NA	NA	NA	NA	NA	NA	NA	NA	NA	NA	NA	NA	NA	NA	NA	NA	NA	NA	NA	NA	NA	NA	NA	NA	NA	NA	NA	NA	NA	NA	NA	NA	NA	NA	NA	NA	NA	NA	NA	NA	NA	NA	NA	NA	NA	NA	NA	NA	NA	NA	NA	NA	NA	NA	NA	NA	NA	NA	NA	NA	NA	NA	NA	NA	NA	recipient	NA	NA	NA	NA	NA	NA	NA	NA	NA	NA	Podlesny_2022_FMT_UC_sample.PH_13	Podlesny_2022_FMT_UC	fecal material [ENVO:00002003]	intestine environment [ENVO:2100002]	obsolete human-associated habitat [ENVO:00009003]	Human gut	human_samples	NA	NA	NA	NA	NA	NA
SAMEA9561607	16766327	Podlesny_2022_FMT_UC	NA	NA	NA	NA	NA	NA	NA	NA	NA	NA	NA	NA	NA	NA	NA	NA	NA	NA	Podlesny_2022_FMT_UC_sample.PH	Podlesny_2022_FMT_UC_sample.PH_24	feces [ENVO:00002003]	24	NA	NA	NA	Austria	public	UC	Podlesny_2022_FMT_UC	467049:Podlesny, Daniel	intestine environment [ENVO:2100002]	2012-01-01	2014-12-31	NA	medication	ERR6618654, ERX6245191, SAMEA9561607, SGP007157	human-associated habitat [ENVO:00009003]	human-gut	9606	metagenome	47.0707	15.4395	country	FMT	408170	human gut metagenome	NA	NA	NA	NA	NA	NA	NA	NA	NA	NA	NA	NA	NA	NA	NA	NA	NA	NA	NA	NA	NA	NA	NA	NA	NA	NA	PH.CDonor	NA	NA	NA	NA	NA	NA	NA	NA	NA	NA	NA	NA	NA	NA	NA	NA	NA	NA	NA	NA	NA	NA	NA	NA	NA	NA	NA	NA	Vancomycin; Paromomycin; Nystatin	vancomycin; paromomycin; nystatin	NA	NA	NA	NA	NA	NA	NA	NA	NA	recipient	NA	NA	NA	NA	NA	NA	NA	NA	NA	NA	Podlesny_2022_FMT_UC_sample.PH_24	Podlesny_2022_FMT_UC	fecal material [ENVO:00002003]	intestine environment [ENVO:2100002]	obsolete human-associated habitat [ENVO:00009003]	Human gut	human_samples	NA	NA	NA	NA	NA	NA
SAMEA9561608	15094818	Podlesny_2022_FMT_UC	NA	NA	NA	NA	NA	NA	NA	NA	NA	NA	NA	NA	NA	NA	NA	NA	NA	NA	Podlesny_2022_FMT_UC_sample.PH	Podlesny_2022_FMT_UC_sample.PH_38	feces [ENVO:00002003]	38	NA	NA	NA	Austria	public	UC	Podlesny_2022_FMT_UC	467049:Podlesny, Daniel	intestine environment [ENVO:2100002]	2012-01-01	2014-12-31	NA	medication	ERR6618653, ERX6245190, SAMEA9561608, SGP007158	human-associated habitat [ENVO:00009003]	human-gut	9606	metagenome	47.0707	15.4395	country	FMT	408170	human gut metagenome	NA	NA	NA	NA	NA	NA	NA	NA	NA	NA	NA	NA	NA	NA	NA	NA	NA	NA	NA	NA	NA	NA	NA	NA	NA	NA	PH.CDonor	NA	NA	NA	NA	NA	NA	NA	NA	NA	NA	NA	NA	NA	NA	NA	NA	NA	NA	NA	NA	NA	NA	NA	NA	NA	NA	NA	NA	Vancomycin; Paromomycin; Nystatin	vancomycin; paromomycin; nystatin	NA	NA	NA	NA	NA	NA	NA	NA	NA	recipient	NA	NA	NA	NA	NA	NA	NA	NA	NA	NA	Podlesny_2022_FMT_UC_sample.PH_38	Podlesny_2022_FMT_UC	fecal material [ENVO:00002003]	intestine environment [ENVO:2100002]	obsolete human-associated habitat [ENVO:00009003]	Human gut	human_samples	NA	NA	NA	NA	NA	NA
SAMEA9561609	15427080	Podlesny_2022_FMT_UC	NA	NA	NA	NA	NA	NA	NA	NA	NA	NA	NA	NA	NA	NA	NA	NA	NA	NA	Podlesny_2022_FMT_UC_sample.PH	Podlesny_2022_FMT_UC_sample.PH_66	feces [ENVO:00002003]	66	NA	NA	NA	Austria	public	UC	Podlesny_2022_FMT_UC	467049:Podlesny, Daniel	intestine environment [ENVO:2100002]	2012-01-01	2014-12-31	NA	medication	ERR6618656, ERX6245193, SAMEA9561609, SGP007159	human-associated habitat [ENVO:00009003]	human-gut	9606	metagenome	47.0707	15.4395	country	FMT	408170	human gut metagenome	NA	NA	NA	NA	NA	NA	NA	NA	NA	NA	NA	NA	NA	NA	NA	NA	NA	NA	NA	NA	NA	NA	NA	NA	NA	NA	PH.CDonor	NA	NA	NA	NA	NA	NA	NA	NA	NA	NA	NA	NA	NA	NA	NA	NA	NA	NA	NA	NA	NA	NA	NA	NA	NA	NA	NA	NA	Vancomycin; Paromomycin; Nystatin	vancomycin; paromomycin; nystatin	NA	NA	NA	NA	NA	NA	NA	NA	NA	recipient	NA	NA	NA	NA	NA	NA	NA	NA	NA	NA	Podlesny_2022_FMT_UC_sample.PH_66	Podlesny_2022_FMT_UC	fecal material [ENVO:00002003]	intestine environment [ENVO:2100002]	obsolete human-associated habitat [ENVO:00009003]	Human gut	human_samples	NA	NA	NA	NA	NA	NA
SAMEA9561610	38704126	Podlesny_2022_FMT_UC	MTclstr_v1_4324	NC_012706.1	16339	2.6047	13016	0.7966	Eukaryota_Metazoa_Chordata_Craniata_Vertebrata_Euteleostomi_Mammalia_Eutheria_Laurasiatheria_Artiodactyla_Ruminantia_Pecora_Bovidae_Bovinae_Bos	Bos primigenius;Bos taurus;Bos indicus;Bos grunniens;Bos javanicus	Eukaryota;Animals;Mammals	Podlesny_2022_FMT_UC	mt	Food	Animal/mammal	Cow	0	Farmed	Meat/dairy	NA	Podlesny_2022_FMT_UC_sample.DF	Podlesny_2022_FMT_UC_sample.DF_24	feces [ENVO:00002003]	24	NA	NA	NA	Austria	public	not assigned	Podlesny_2022_FMT_UC	467049:Podlesny, Daniel	intestine environment [ENVO:2100002]	2012-01-01	2014-12-31	NA	NA	ERR6618660, ERX6245197, SAMEA9561610, SGP007160	human-associated habitat [ENVO:00009003]	human-gut	9606	metagenome	47.0707	15.4395	country	NA	408170	human gut metagenome	NA	NA	NA	NA	NA	NA	NA	NA	NA	NA	NA	NA	NA	NA	NA	NA	NA	NA	NA	NA	NA	NA	NA	NA	NA	NA	NA	NA	NA	NA	NA	NA	NA	NA	NA	NA	NA	NA	NA	NA	NA	NA	NA	NA	NA	NA	NA	NA	NA	NA	NA	NA	NA	NA	NA	NA	NA	NA	NA	NA	NA	NA	NA	NA	NA	NA	donor	NA	NA	NA	NA	NA	NA	NA	NA	NA	NA	Podlesny_2022_FMT_UC_sample.DF_24	Podlesny_2022_FMT_UC	fecal material [ENVO:00002003]	intestine environment [ENVO:2100002]	obsolete human-associated habitat [ENVO:00009003]	Human gut	human_samples	NA	NA	NA	NA	NA	NA
SAMEA9561610	38704126	Podlesny_2022_FMT_UC	MTclstr_v1_4343	NC_012095.1	16770	2.9997	15105	0.9007	Eukaryota_Metazoa_Chordata_Craniata_Vertebrata_Euteleostomi_Mammalia_Eutheria_Laurasiatheria_Artiodactyla_Suina_Suidae_Sus	Sus cebifrons;Sus verrucosus;Sus scrofa;Sus celebensis;Sus barbatus	Eukaryota;Animals;Mammals	Podlesny_2022_FMT_UC	mt	Food	Animal/mammal	Pig	0	Farmed	Meat	NA	Podlesny_2022_FMT_UC_sample.DF	Podlesny_2022_FMT_UC_sample.DF_24	feces [ENVO:00002003]	24	NA	NA	NA	Austria	public	not assigned	Podlesny_2022_FMT_UC	467049:Podlesny, Daniel	intestine environment [ENVO:2100002]	2012-01-01	2014-12-31	NA	NA	ERR6618660, ERX6245197, SAMEA9561610, SGP007160	human-associated habitat [ENVO:00009003]	human-gut	9606	metagenome	47.0707	15.4395	country	NA	408170	human gut metagenome	NA	NA	NA	NA	NA	NA	NA	NA	NA	NA	NA	NA	NA	NA	NA	NA	NA	NA	NA	NA	NA	NA	NA	NA	NA	NA	NA	NA	NA	NA	NA	NA	NA	NA	NA	NA	NA	NA	NA	NA	NA	NA	NA	NA	NA	NA	NA	NA	NA	NA	NA	NA	NA	NA	NA	NA	NA	NA	NA	NA	NA	NA	NA	NA	NA	NA	donor	NA	NA	NA	NA	NA	NA	NA	NA	NA	NA	Podlesny_2022_FMT_UC_sample.DF_24	Podlesny_2022_FMT_UC	fecal material [ENVO:00002003]	intestine environment [ENVO:2100002]	obsolete human-associated habitat [ENVO:00009003]	Human gut	human_samples	NA	NA	NA	NA	NA	NA
SAMEA9561610	38704126	Podlesny_2022_FMT_UC	MTclstr_v1_6283	NC_022168.1	26205	1.427	9661	0.3687	Eukaryota_Fungi_Dikarya_Ascomycota_Saccharomycotina_Saccharomycetes_Saccharomycetales_Debaryomycetaceae_Teunomyces	[Candida] sake	Eukaryota;Fungi;Ascomycetes	Podlesny_2022_FMT_UC	mt	Symbiont/food	Commensal	Yeast - [Candida] sake	0	Treatment of fruits against rooting	Symbiont/fermented food	NA	Podlesny_2022_FMT_UC_sample.DF	Podlesny_2022_FMT_UC_sample.DF_24	feces [ENVO:00002003]	24	NA	NA	NA	Austria	public	not assigned	Podlesny_2022_FMT_UC	467049:Podlesny, Daniel	intestine environment [ENVO:2100002]	2012-01-01	2014-12-31	NA	NA	ERR6618660, ERX6245197, SAMEA9561610, SGP007160	human-associated habitat [ENVO:00009003]	human-gut	9606	metagenome	47.0707	15.4395	country	NA	408170	human gut metagenome	NA	NA	NA	NA	NA	NA	NA	NA	NA	NA	NA	NA	NA	NA	NA	NA	NA	NA	NA	NA	NA	NA	NA	NA	NA	NA	NA	NA	NA	NA	NA	NA	NA	NA	NA	NA	NA	NA	NA	NA	NA	NA	NA	NA	NA	NA	NA	NA	NA	NA	NA	NA	NA	NA	NA	NA	NA	NA	NA	NA	NA	NA	NA	NA	NA	NA	donor	NA	NA	NA	NA	NA	NA	NA	NA	NA	NA	Podlesny_2022_FMT_UC_sample.DF_24	Podlesny_2022_FMT_UC	fecal material [ENVO:00002003]	intestine environment [ENVO:2100002]	obsolete human-associated habitat [ENVO:00009003]	Human gut	human_samples	NA	NA	NA	NA	NA	NA
SAMEA9561610	38704126	Podlesny_2022_FMT_UC	MTclstr_v1_4423	NC_001224.1	85779	1.4513	25859	0.3015	Eukaryota_Fungi_Dikarya_Ascomycota_Saccharomycotina_Saccharomycetes_Saccharomycetales_Saccharomycetaceae_Saccharomyces	Saccharomyces cerevisiae	Eukaryota;Fungi;Ascomycetes	Podlesny_2022_FMT_UC	mt	Symbiont/food	Commensal	Yeast - Saccharomyces cerevisiae	0	Wine production; Bread production; Beer production; Dairy production	Symbiont/fermented food	NA	Podlesny_2022_FMT_UC_sample.DF	Podlesny_2022_FMT_UC_sample.DF_24	feces [ENVO:00002003]	24	NA	NA	NA	Austria	public	not assigned	Podlesny_2022_FMT_UC	467049:Podlesny, Daniel	intestine environment [ENVO:2100002]	2012-01-01	2014-12-31	NA	NA	ERR6618660, ERX6245197, SAMEA9561610, SGP007160	human-associated habitat [ENVO:00009003]	human-gut	9606	metagenome	47.0707	15.4395	country	NA	408170	human gut metagenome	NA	NA	NA	NA	NA	NA	NA	NA	NA	NA	NA	NA	NA	NA	NA	NA	NA	NA	NA	NA	NA	NA	NA	NA	NA	NA	NA	NA	NA	NA	NA	NA	NA	NA	NA	NA	NA	NA	NA	NA	NA	NA	NA	NA	NA	NA	NA	NA	NA	NA	NA	NA	NA	NA	NA	NA	NA	NA	NA	NA	NA	NA	NA	NA	NA	NA	donor	NA	NA	NA	NA	NA	NA	NA	NA	NA	NA	Podlesny_2022_FMT_UC_sample.DF_24	Podlesny_2022_FMT_UC	fecal material [ENVO:00002003]	intestine environment [ENVO:2100002]	obsolete human-associated habitat [ENVO:00009003]	Human gut	human_samples	NA	NA	NA	NA	NA	NA
SAMEA9561611	27578867	Podlesny_2022_FMT_UC	NA	NA	NA	NA	NA	NA	NA	NA	NA	NA	NA	NA	NA	NA	NA	NA	NA	NA	Podlesny_2022_FMT_UC_sample.DF	Podlesny_2022_FMT_UC_sample.DF_66	feces [ENVO:00002003]	66	NA	NA	NA	Austria	public	not assigned	Podlesny_2022_FMT_UC	467049:Podlesny, Daniel	intestine environment [ENVO:2100002]	2012-01-01	2014-12-31	NA	NA	ERR6618658, ERX6245195, SAMEA9561611, SGP007161	human-associated habitat [ENVO:00009003]	human-gut	9606	metagenome	47.0707	15.4395	country	NA	408170	human gut metagenome	NA	NA	NA	NA	NA	NA	NA	NA	NA	NA	NA	NA	NA	NA	NA	NA	NA	NA	NA	NA	NA	NA	NA	NA	NA	NA	NA	NA	NA	NA	NA	NA	NA	NA	NA	NA	NA	NA	NA	NA	NA	NA	NA	NA	NA	NA	NA	NA	NA	NA	NA	NA	NA	NA	NA	NA	NA	NA	NA	NA	NA	NA	NA	NA	NA	NA	donor	NA	NA	NA	NA	NA	NA	NA	NA	NA	NA	Podlesny_2022_FMT_UC_sample.DF_66	Podlesny_2022_FMT_UC	fecal material [ENVO:00002003]	intestine environment [ENVO:2100002]	obsolete human-associated habitat [ENVO:00009003]	Human gut	human_samples	NA	NA	NA	NA	NA	NA
SAMEA9561612	11429262	Podlesny_2022_FMT_UC	NA	NA	NA	NA	NA	NA	NA	NA	NA	NA	NA	NA	NA	NA	NA	NA	NA	NA	Podlesny_2022_FMT_UC_sample.PI	Podlesny_2022_FMT_UC_sample.PI_0	feces [ENVO:00002003]	0	NA	NA	NA	Austria	public	UC	Podlesny_2022_FMT_UC	467049:Podlesny, Daniel	intestine environment [ENVO:2100002]	2012-01-01	2014-12-31	NA	medication	ERR6618652, ERX6245189, SAMEA9561612, SGP007162	human-associated habitat [ENVO:00009003]	human-gut	9606	metagenome	47.0707	15.4395	country	NA	408170	human gut metagenome	NA	NA	NA	NA	NA	NA	NA	NA	NA	NA	NA	NA	NA	NA	NA	NA	NA	NA	NA	NA	NA	NA	NA	NA	NA	NA	PI.CDonor	NA	NA	NA	NA	NA	NA	NA	NA	NA	NA	NA	NA	NA	NA	NA	NA	NA	NA	NA	NA	NA	NA	NA	NA	NA	NA	NA	NA	NA	NA	NA	NA	NA	NA	NA	NA	NA	NA	NA	recipient	NA	NA	NA	NA	NA	NA	NA	NA	NA	NA	Podlesny_2022_FMT_UC_sample.PI_0	Podlesny_2022_FMT_UC	fecal material [ENVO:00002003]	intestine environment [ENVO:2100002]	obsolete human-associated habitat [ENVO:00009003]	Human gut	human_samples	NA	NA	NA	NA	NA	NA
SAMEA9561613	14075771	Podlesny_2022_FMT_UC	PLclstr_v1_2085	NC_036356.1	156721	1.7455	46409	0.2961	Eukaryota_Viridiplantae_Streptophyta_Embryophyta_Tracheophyta_Spermatophyta_Magnoliopsida_eudicotyledons_Gunneridae_Pentapetalae_rosids_fabids_Malpighiales_Linaceae_Linum	Linum usitatissimum	Eukaryota;Plants;Land Plants	Podlesny_2022_FMT_UC	pl	Food	Plant	Flax	0	NA	Other grains	NA	Podlesny_2022_FMT_UC_sample.PI	Podlesny_2022_FMT_UC_sample.PI_10	feces [ENVO:00002003]	10	NA	NA	NA	Austria	public	UC	Podlesny_2022_FMT_UC	467049:Podlesny, Daniel	intestine environment [ENVO:2100002]	2012-01-01	2014-12-31	NA	medication	ERR6618655, ERX6245192, SAMEA9561613, SGP007163	human-associated habitat [ENVO:00009003]	human-gut	9606	metagenome	47.0707	15.4395	country	ABX	408170	human gut metagenome	NA	NA	NA	NA	NA	NA	NA	NA	NA	NA	NA	NA	NA	NA	NA	NA	NA	NA	NA	NA	NA	NA	NA	NA	NA	NA	PI.CDonor	NA	NA	NA	NA	NA	NA	NA	NA	NA	NA	NA	NA	NA	NA	NA	NA	NA	NA	NA	NA	NA	NA	NA	NA	NA	NA	NA	NA	Vancomycin; Paromomycin; Nystatin	vancomycin; paromomycin; nystatin	NA	NA	NA	NA	NA	NA	NA	NA	NA	recipient	NA	NA	NA	NA	NA	NA	NA	NA	NA	NA	Podlesny_2022_FMT_UC_sample.PI_10	Podlesny_2022_FMT_UC	fecal material [ENVO:00002003]	intestine environment [ENVO:2100002]	obsolete human-associated habitat [ENVO:00009003]	Human gut	human_samples	NA	NA	NA	NA	NA	NA
SAMEA9561613	14075771	Podlesny_2022_FMT_UC	MTclstr_v1_4343	NC_012095.1	16770	1.5209	6216	0.3707	Eukaryota_Metazoa_Chordata_Craniata_Vertebrata_Euteleostomi_Mammalia_Eutheria_Laurasiatheria_Artiodactyla_Suina_Suidae_Sus	Sus cebifrons;Sus verrucosus;Sus scrofa;Sus celebensis;Sus barbatus	Eukaryota;Animals;Mammals	Podlesny_2022_FMT_UC	mt	Food	Animal/mammal	Pig	0	Farmed	Meat	NA	Podlesny_2022_FMT_UC_sample.PI	Podlesny_2022_FMT_UC_sample.PI_10	feces [ENVO:00002003]	10	NA	NA	NA	Austria	public	UC	Podlesny_2022_FMT_UC	467049:Podlesny, Daniel	intestine environment [ENVO:2100002]	2012-01-01	2014-12-31	NA	medication	ERR6618655, ERX6245192, SAMEA9561613, SGP007163	human-associated habitat [ENVO:00009003]	human-gut	9606	metagenome	47.0707	15.4395	country	ABX	408170	human gut metagenome	NA	NA	NA	NA	NA	NA	NA	NA	NA	NA	NA	NA	NA	NA	NA	NA	NA	NA	NA	NA	NA	NA	NA	NA	NA	NA	PI.CDonor	NA	NA	NA	NA	NA	NA	NA	NA	NA	NA	NA	NA	NA	NA	NA	NA	NA	NA	NA	NA	NA	NA	NA	NA	NA	NA	NA	NA	Vancomycin; Paromomycin; Nystatin	vancomycin; paromomycin; nystatin	NA	NA	NA	NA	NA	NA	NA	NA	NA	recipient	NA	NA	NA	NA	NA	NA	NA	NA	NA	NA	Podlesny_2022_FMT_UC_sample.PI_10	Podlesny_2022_FMT_UC	fecal material [ENVO:00002003]	intestine environment [ENVO:2100002]	obsolete human-associated habitat [ENVO:00009003]	Human gut	human_samples	NA	NA	NA	NA	NA	NA
SAMEA9561613	14075771	Podlesny_2022_FMT_UC	MTclstr_v1_4324	NC_012706.1	16339	1.3934	6360	0.3893	Eukaryota_Metazoa_Chordata_Craniata_Vertebrata_Euteleostomi_Mammalia_Eutheria_Laurasiatheria_Artiodactyla_Ruminantia_Pecora_Bovidae_Bovinae_Bos	Bos primigenius;Bos taurus;Bos indicus;Bos grunniens;Bos javanicus	Eukaryota;Animals;Mammals	Podlesny_2022_FMT_UC	mt	Food	Animal/mammal	Cow	0	Farmed	Meat/dairy	NA	Podlesny_2022_FMT_UC_sample.PI	Podlesny_2022_FMT_UC_sample.PI_10	feces [ENVO:00002003]	10	NA	NA	NA	Austria	public	UC	Podlesny_2022_FMT_UC	467049:Podlesny, Daniel	intestine environment [ENVO:2100002]	2012-01-01	2014-12-31	NA	medication	ERR6618655, ERX6245192, SAMEA9561613, SGP007163	human-associated habitat [ENVO:00009003]	human-gut	9606	metagenome	47.0707	15.4395	country	ABX	408170	human gut metagenome	NA	NA	NA	NA	NA	NA	NA	NA	NA	NA	NA	NA	NA	NA	NA	NA	NA	NA	NA	NA	NA	NA	NA	NA	NA	NA	PI.CDonor	NA	NA	NA	NA	NA	NA	NA	NA	NA	NA	NA	NA	NA	NA	NA	NA	NA	NA	NA	NA	NA	NA	NA	NA	NA	NA	NA	NA	Vancomycin; Paromomycin; Nystatin	vancomycin; paromomycin; nystatin	NA	NA	NA	NA	NA	NA	NA	NA	NA	recipient	NA	NA	NA	NA	NA	NA	NA	NA	NA	NA	Podlesny_2022_FMT_UC_sample.PI_10	Podlesny_2022_FMT_UC	fecal material [ENVO:00002003]	intestine environment [ENVO:2100002]	obsolete human-associated habitat [ENVO:00009003]	Human gut	human_samples	NA	NA	NA	NA	NA	NA
SAMEA9561613	14075771	Podlesny_2022_FMT_UC	MTclstr_v1_4423	NC_001224.1	85779	1.477	20902	0.2437	Eukaryota_Fungi_Dikarya_Ascomycota_Saccharomycotina_Saccharomycetes_Saccharomycetales_Saccharomycetaceae_Saccharomyces	Saccharomyces cerevisiae	Eukaryota;Fungi;Ascomycetes	Podlesny_2022_FMT_UC	mt	Symbiont/food	Commensal	Yeast - Saccharomyces cerevisiae	0	Wine production; Bread production; Beer production; Dairy production	Symbiont/fermented food	NA	Podlesny_2022_FMT_UC_sample.PI	Podlesny_2022_FMT_UC_sample.PI_10	feces [ENVO:00002003]	10	NA	NA	NA	Austria	public	UC	Podlesny_2022_FMT_UC	467049:Podlesny, Daniel	intestine environment [ENVO:2100002]	2012-01-01	2014-12-31	NA	medication	ERR6618655, ERX6245192, SAMEA9561613, SGP007163	human-associated habitat [ENVO:00009003]	human-gut	9606	metagenome	47.0707	15.4395	country	ABX	408170	human gut metagenome	NA	NA	NA	NA	NA	NA	NA	NA	NA	NA	NA	NA	NA	NA	NA	NA	NA	NA	NA	NA	NA	NA	NA	NA	NA	NA	PI.CDonor	NA	NA	NA	NA	NA	NA	NA	NA	NA	NA	NA	NA	NA	NA	NA	NA	NA	NA	NA	NA	NA	NA	NA	NA	NA	NA	NA	NA	Vancomycin; Paromomycin; Nystatin	vancomycin; paromomycin; nystatin	NA	NA	NA	NA	NA	NA	NA	NA	NA	recipient	NA	NA	NA	NA	NA	NA	NA	NA	NA	NA	Podlesny_2022_FMT_UC_sample.PI_10	Podlesny_2022_FMT_UC	fecal material [ENVO:00002003]	intestine environment [ENVO:2100002]	obsolete human-associated habitat [ENVO:00009003]	Human gut	human_samples	NA	NA	NA	NA	NA	NA
SAMEA9561614	12824770	Podlesny_2022_FMT_UC	NA	NA	NA	NA	NA	NA	NA	NA	NA	NA	NA	NA	NA	NA	NA	NA	NA	NA	Podlesny_2022_FMT_UC_sample.PI	Podlesny_2022_FMT_UC_sample.PI_13	feces [ENVO:00002003]	13	NA	NA	NA	Austria	public	not assigned	Podlesny_2022_FMT_UC	467049:Podlesny, Daniel	intestine environment [ENVO:2100002]	2012-01-01	2014-12-31	NA	medication	ERR6618651, ERX6245188, SAMEA9561614, SGP007164	human-associated habitat [ENVO:00009003]	human-gut	9606	metagenome	47.0707	15.4395	country	NA	408170	human gut metagenome	NA	NA	NA	NA	NA	NA	NA	NA	NA	NA	NA	NA	NA	NA	NA	NA	NA	NA	NA	NA	NA	NA	NA	NA	NA	NA	NA	NA	NA	NA	NA	NA	NA	NA	NA	NA	NA	NA	NA	NA	NA	NA	NA	NA	NA	NA	NA	NA	NA	NA	NA	NA	NA	NA	NA	NA	NA	NA	NA	NA	NA	NA	NA	NA	NA	NA	recipient	NA	NA	NA	NA	NA	NA	NA	NA	NA	NA	Podlesny_2022_FMT_UC_sample.PI_13	Podlesny_2022_FMT_UC	fecal material [ENVO:00002003]	intestine environment [ENVO:2100002]	obsolete human-associated habitat [ENVO:00009003]	Human gut	human_samples	NA	NA	NA	NA	NA	NA
SAMEA9561615	22039120	Podlesny_2022_FMT_UC	MTclstr_v1_4423	NC_001224.1	85779	1.5478	33542	0.391	Eukaryota_Fungi_Dikarya_Ascomycota_Saccharomycotina_Saccharomycetes_Saccharomycetales_Saccharomycetaceae_Saccharomyces	Saccharomyces cerevisiae	Eukaryota;Fungi;Ascomycetes	Podlesny_2022_FMT_UC	mt	Symbiont/food	Commensal	Yeast - Saccharomyces cerevisiae	0	Wine production; Bread production; Beer production; Dairy production	Symbiont/fermented food	NA	Podlesny_2022_FMT_UC_sample.PI	Podlesny_2022_FMT_UC_sample.PI_24	feces [ENVO:00002003]	24	NA	NA	NA	Austria	public	UC	Podlesny_2022_FMT_UC	467049:Podlesny, Daniel	intestine environment [ENVO:2100002]	2012-01-01	2014-12-31	NA	medication	ERR6618670, ERX6245207, SAMEA9561615, SGP007165	human-associated habitat [ENVO:00009003]	human-gut	9606	metagenome	47.0707	15.4395	country	FMT	408170	human gut metagenome	NA	NA	NA	NA	NA	NA	NA	NA	NA	NA	NA	NA	NA	NA	NA	NA	NA	NA	NA	NA	NA	NA	NA	NA	NA	NA	PI.CDonor	NA	NA	NA	NA	NA	NA	NA	NA	NA	NA	NA	NA	NA	NA	NA	NA	NA	NA	NA	NA	NA	NA	NA	NA	NA	NA	NA	NA	Vancomycin; Paromomycin; Nystatin	vancomycin; paromomycin; nystatin	NA	NA	NA	NA	NA	NA	NA	NA	NA	recipient	NA	NA	NA	NA	NA	NA	NA	NA	NA	NA	Podlesny_2022_FMT_UC_sample.PI_24	Podlesny_2022_FMT_UC	fecal material [ENVO:00002003]	intestine environment [ENVO:2100002]	obsolete human-associated habitat [ENVO:00009003]	Human gut	human_samples	NA	NA	NA	NA	NA	NA
SAMEA9561615	22039120	Podlesny_2022_FMT_UC	MTclstr_v1_4343	NC_012095.1	16770	40.0023	16640	0.9922	Eukaryota_Metazoa_Chordata_Craniata_Vertebrata_Euteleostomi_Mammalia_Eutheria_Laurasiatheria_Artiodactyla_Suina_Suidae_Sus	Sus cebifrons;Sus verrucosus;Sus scrofa;Sus celebensis;Sus barbatus	Eukaryota;Animals;Mammals	Podlesny_2022_FMT_UC	mt	Food	Animal/mammal	Pig	0	Farmed	Meat	NA	Podlesny_2022_FMT_UC_sample.PI	Podlesny_2022_FMT_UC_sample.PI_24	feces [ENVO:00002003]	24	NA	NA	NA	Austria	public	UC	Podlesny_2022_FMT_UC	467049:Podlesny, Daniel	intestine environment [ENVO:2100002]	2012-01-01	2014-12-31	NA	medication	ERR6618670, ERX6245207, SAMEA9561615, SGP007165	human-associated habitat [ENVO:00009003]	human-gut	9606	metagenome	47.0707	15.4395	country	FMT	408170	human gut metagenome	NA	NA	NA	NA	NA	NA	NA	NA	NA	NA	NA	NA	NA	NA	NA	NA	NA	NA	NA	NA	NA	NA	NA	NA	NA	NA	PI.CDonor	NA	NA	NA	NA	NA	NA	NA	NA	NA	NA	NA	NA	NA	NA	NA	NA	NA	NA	NA	NA	NA	NA	NA	NA	NA	NA	NA	NA	Vancomycin; Paromomycin; Nystatin	vancomycin; paromomycin; nystatin	NA	NA	NA	NA	NA	NA	NA	NA	NA	recipient	NA	NA	NA	NA	NA	NA	NA	NA	NA	NA	Podlesny_2022_FMT_UC_sample.PI_24	Podlesny_2022_FMT_UC	fecal material [ENVO:00002003]	intestine environment [ENVO:2100002]	obsolete human-associated habitat [ENVO:00009003]	Human gut	human_samples	NA	NA	NA	NA	NA	NA
SAMEA9561616	15394146	Podlesny_2022_FMT_UC	MTclstr_v1_4343	NC_012095.1	16770	4.1939	15735	0.9383	Eukaryota_Metazoa_Chordata_Craniata_Vertebrata_Euteleostomi_Mammalia_Eutheria_Laurasiatheria_Artiodactyla_Suina_Suidae_Sus	Sus cebifrons;Sus verrucosus;Sus scrofa;Sus celebensis;Sus barbatus	Eukaryota;Animals;Mammals	Podlesny_2022_FMT_UC	mt	Food	Animal/mammal	Pig	0	Farmed	Meat	NA	Podlesny_2022_FMT_UC_sample.PI	Podlesny_2022_FMT_UC_sample.PI_38	feces [ENVO:00002003]	38	NA	NA	NA	Austria	public	UC	Podlesny_2022_FMT_UC	467049:Podlesny, Daniel	intestine environment [ENVO:2100002]	2012-01-01	2014-12-31	NA	medication	ERR6618666, ERX6245203, SAMEA9561616, SGP007166	human-associated habitat [ENVO:00009003]	human-gut	9606	metagenome	47.0707	15.4395	country	FMT	408170	human gut metagenome	NA	NA	NA	NA	NA	NA	NA	NA	NA	NA	NA	NA	NA	NA	NA	NA	NA	NA	NA	NA	NA	NA	NA	NA	NA	NA	PI.CDonor	NA	NA	NA	NA	NA	NA	NA	NA	NA	NA	NA	NA	NA	NA	NA	NA	NA	NA	NA	NA	NA	NA	NA	NA	NA	NA	NA	NA	Vancomycin; Paromomycin; Nystatin	vancomycin; paromomycin; nystatin	NA	NA	NA	NA	NA	NA	NA	NA	NA	recipient	NA	NA	NA	NA	NA	NA	NA	NA	NA	NA	Podlesny_2022_FMT_UC_sample.PI_38	Podlesny_2022_FMT_UC	fecal material [ENVO:00002003]	intestine environment [ENVO:2100002]	obsolete human-associated habitat [ENVO:00009003]	Human gut	human_samples	NA	NA	NA	NA	NA	NA
SAMEA9561616	15394146	Podlesny_2022_FMT_UC	MTclstr_v1_4324	NC_012706.1	16339	1.2312	1345	0.0823	Eukaryota_Metazoa_Chordata_Craniata_Vertebrata_Euteleostomi_Mammalia_Eutheria_Laurasiatheria_Artiodactyla_Ruminantia_Pecora_Bovidae_Bovinae_Bos	Bos primigenius;Bos taurus;Bos indicus;Bos grunniens;Bos javanicus	Eukaryota;Animals;Mammals	Podlesny_2022_FMT_UC	mt	Food	Animal/mammal	Cow	0	Farmed	Meat/dairy	NA	Podlesny_2022_FMT_UC_sample.PI	Podlesny_2022_FMT_UC_sample.PI_38	feces [ENVO:00002003]	38	NA	NA	NA	Austria	public	UC	Podlesny_2022_FMT_UC	467049:Podlesny, Daniel	intestine environment [ENVO:2100002]	2012-01-01	2014-12-31	NA	medication	ERR6618666, ERX6245203, SAMEA9561616, SGP007166	human-associated habitat [ENVO:00009003]	human-gut	9606	metagenome	47.0707	15.4395	country	FMT	408170	human gut metagenome	NA	NA	NA	NA	NA	NA	NA	NA	NA	NA	NA	NA	NA	NA	NA	NA	NA	NA	NA	NA	NA	NA	NA	NA	NA	NA	PI.CDonor	NA	NA	NA	NA	NA	NA	NA	NA	NA	NA	NA	NA	NA	NA	NA	NA	NA	NA	NA	NA	NA	NA	NA	NA	NA	NA	NA	NA	Vancomycin; Paromomycin; Nystatin	vancomycin; paromomycin; nystatin	NA	NA	NA	NA	NA	NA	NA	NA	NA	recipient	NA	NA	NA	NA	NA	NA	NA	NA	NA	NA	Podlesny_2022_FMT_UC_sample.PI_38	Podlesny_2022_FMT_UC	fecal material [ENVO:00002003]	intestine environment [ENVO:2100002]	obsolete human-associated habitat [ENVO:00009003]	Human gut	human_samples	NA	NA	NA	NA	NA	NA
SAMEA9561617	18852767	Podlesny_2022_FMT_UC	MTclstr_v1_4343	NC_012095.1	16770	1.4597	1153	0.0688	Eukaryota_Metazoa_Chordata_Craniata_Vertebrata_Euteleostomi_Mammalia_Eutheria_Laurasiatheria_Artiodactyla_Suina_Suidae_Sus	Sus cebifrons;Sus verrucosus;Sus scrofa;Sus celebensis;Sus barbatus	Eukaryota;Animals;Mammals	Podlesny_2022_FMT_UC	mt	Food	Animal/mammal	Pig	0	Farmed	Meat	NA	Podlesny_2022_FMT_UC_sample.PI	Podlesny_2022_FMT_UC_sample.PI_66	feces [ENVO:00002003]	66	NA	NA	NA	Austria	public	UC	Podlesny_2022_FMT_UC	467049:Podlesny, Daniel	intestine environment [ENVO:2100002]	2012-01-01	2014-12-31	NA	medication	ERR6618668, ERX6245205, SAMEA9561617, SGP007167	human-associated habitat [ENVO:00009003]	human-gut	9606	metagenome	47.0707	15.4395	country	FMT	408170	human gut metagenome	NA	NA	NA	NA	NA	NA	NA	NA	NA	NA	NA	NA	NA	NA	NA	NA	NA	NA	NA	NA	NA	NA	NA	NA	NA	NA	PI.CDonor	NA	NA	NA	NA	NA	NA	NA	NA	NA	NA	NA	NA	NA	NA	NA	NA	NA	NA	NA	NA	NA	NA	NA	NA	NA	NA	NA	NA	Vancomycin; Paromomycin; Nystatin	vancomycin; paromomycin; nystatin	NA	NA	NA	NA	NA	NA	NA	NA	NA	recipient	NA	NA	NA	NA	NA	NA	NA	NA	NA	NA	Podlesny_2022_FMT_UC_sample.PI_66	Podlesny_2022_FMT_UC	fecal material [ENVO:00002003]	intestine environment [ENVO:2100002]	obsolete human-associated habitat [ENVO:00009003]	Human gut	human_samples	NA	NA	NA	NA	NA	NA
SAMEA9561617	18852767	Podlesny_2022_FMT_UC	MTclstr_v1_4423	NC_001224.1	85779	1.8718	35126	0.4095	Eukaryota_Fungi_Dikarya_Ascomycota_Saccharomycotina_Saccharomycetes_Saccharomycetales_Saccharomycetaceae_Saccharomyces	Saccharomyces cerevisiae	Eukaryota;Fungi;Ascomycetes	Podlesny_2022_FMT_UC	mt	Symbiont/food	Commensal	Yeast - Saccharomyces cerevisiae	0	Wine production; Bread production; Beer production; Dairy production	Symbiont/fermented food	NA	Podlesny_2022_FMT_UC_sample.PI	Podlesny_2022_FMT_UC_sample.PI_66	feces [ENVO:00002003]	66	NA	NA	NA	Austria	public	UC	Podlesny_2022_FMT_UC	467049:Podlesny, Daniel	intestine environment [ENVO:2100002]	2012-01-01	2014-12-31	NA	medication	ERR6618668, ERX6245205, SAMEA9561617, SGP007167	human-associated habitat [ENVO:00009003]	human-gut	9606	metagenome	47.0707	15.4395	country	FMT	408170	human gut metagenome	NA	NA	NA	NA	NA	NA	NA	NA	NA	NA	NA	NA	NA	NA	NA	NA	NA	NA	NA	NA	NA	NA	NA	NA	NA	NA	PI.CDonor	NA	NA	NA	NA	NA	NA	NA	NA	NA	NA	NA	NA	NA	NA	NA	NA	NA	NA	NA	NA	NA	NA	NA	NA	NA	NA	NA	NA	Vancomycin; Paromomycin; Nystatin	vancomycin; paromomycin; nystatin	NA	NA	NA	NA	NA	NA	NA	NA	NA	recipient	NA	NA	NA	NA	NA	NA	NA	NA	NA	NA	Podlesny_2022_FMT_UC_sample.PI_66	Podlesny_2022_FMT_UC	fecal material [ENVO:00002003]	intestine environment [ENVO:2100002]	obsolete human-associated habitat [ENVO:00009003]	Human gut	human_samples	NA	NA	NA	NA	NA	NA
SAMEA9561618	19618840	Podlesny_2022_FMT_UC	NA	NA	NA	NA	NA	NA	NA	NA	NA	NA	NA	NA	NA	NA	NA	NA	NA	NA	Podlesny_2022_FMT_UC_sample.PI	Podlesny_2022_FMT_UC_sample.PI_100	feces [ENVO:00002003]	100	NA	NA	NA	Austria	public	UC	Podlesny_2022_FMT_UC	467049:Podlesny, Daniel	intestine environment [ENVO:2100002]	2012-01-01	2014-12-31	NA	medication	ERR6618667, ERX6245204, SAMEA9561618, SGP007168	human-associated habitat [ENVO:00009003]	human-gut	9606	metagenome	47.0707	15.4395	country	FMT	408170	human gut metagenome	NA	NA	NA	NA	NA	NA	NA	NA	NA	NA	NA	NA	NA	NA	NA	NA	NA	NA	NA	NA	NA	NA	NA	NA	NA	NA	PI.CDonor	NA	NA	NA	NA	NA	NA	NA	NA	NA	NA	NA	NA	NA	NA	NA	NA	NA	NA	NA	NA	NA	NA	NA	NA	NA	NA	NA	NA	Vancomycin; Paromomycin; Nystatin	vancomycin; paromomycin; nystatin	NA	NA	NA	NA	NA	NA	NA	NA	NA	recipient	NA	NA	NA	NA	NA	NA	NA	NA	NA	NA	Podlesny_2022_FMT_UC_sample.PI_100	Podlesny_2022_FMT_UC	fecal material [ENVO:00002003]	intestine environment [ENVO:2100002]	obsolete human-associated habitat [ENVO:00009003]	Human gut	human_samples	NA	NA	NA	NA	NA	NA
SAMEA9561619	9090485	Podlesny_2022_FMT_UC	NA	NA	NA	NA	NA	NA	NA	NA	NA	NA	NA	NA	NA	NA	NA	NA	NA	NA	Podlesny_2022_FMT_UC_sample.DG	Podlesny_2022_FMT_UC_sample.DG_10	feces [ENVO:00002003]	10	NA	NA	NA	Austria	public	not assigned	Podlesny_2022_FMT_UC	467049:Podlesny, Daniel	intestine environment [ENVO:2100002]	2012-01-01	2014-12-31	NA	NA	ERR6618661, ERX6245198, SAMEA9561619, SGP007169	human-associated habitat [ENVO:00009003]	human-gut	9606	metagenome	47.0707	15.4395	country	NA	408170	human gut metagenome	NA	NA	NA	NA	NA	NA	NA	NA	NA	NA	NA	NA	NA	NA	NA	NA	NA	NA	NA	NA	NA	NA	NA	NA	NA	NA	NA	NA	NA	NA	NA	NA	NA	NA	NA	NA	NA	NA	NA	NA	NA	NA	NA	NA	NA	NA	NA	NA	NA	NA	NA	NA	NA	NA	NA	NA	NA	NA	NA	NA	NA	NA	NA	NA	NA	NA	donor	NA	NA	NA	NA	NA	NA	NA	NA	NA	NA	Podlesny_2022_FMT_UC_sample.DG_10	Podlesny_2022_FMT_UC	fecal material [ENVO:00002003]	intestine environment [ENVO:2100002]	obsolete human-associated habitat [ENVO:00009003]	Human gut	human_samples	NA	NA	NA	NA	NA	NA
SAMEA9561620	14008333	Podlesny_2022_FMT_UC	MTclstr_v1_4425	NC_027416.1	29908	1	1579	0.0528	Eukaryota_Fungi_Dikarya_Ascomycota_Pezizomycotina_Eurotiomycetes_Eurotiomycetidae_Eurotiales_Aspergillaceae_Penicillium	Penicillium roqueforti	Eukaryota;Fungi;Ascomycetes	Podlesny_2022_FMT_UC	mt	Symbiont/food	Commensal	Fungus - Penicillium roqueforti	0	Blue cheese production	Symbiont/fermented food	NA	Podlesny_2022_FMT_UC_sample.DG	Podlesny_2022_FMT_UC_sample.DG_24	feces [ENVO:00002003]	24	NA	NA	NA	Austria	public	not assigned	Podlesny_2022_FMT_UC	467049:Podlesny, Daniel	intestine environment [ENVO:2100002]	2012-01-01	2014-12-31	NA	NA	ERR6618669, ERX6245206, SAMEA9561620, SGP007170	human-associated habitat [ENVO:00009003]	human-gut	9606	metagenome	47.0707	15.4395	country	NA	408170	human gut metagenome	NA	NA	NA	NA	NA	NA	NA	NA	NA	NA	NA	NA	NA	NA	NA	NA	NA	NA	NA	NA	NA	NA	NA	NA	NA	NA	NA	NA	NA	NA	NA	NA	NA	NA	NA	NA	NA	NA	NA	NA	NA	NA	NA	NA	NA	NA	NA	NA	NA	NA	NA	NA	NA	NA	NA	NA	NA	NA	NA	NA	NA	NA	NA	NA	NA	NA	donor	NA	NA	NA	NA	NA	NA	NA	NA	NA	NA	Podlesny_2022_FMT_UC_sample.DG_24	Podlesny_2022_FMT_UC	fecal material [ENVO:00002003]	intestine environment [ENVO:2100002]	obsolete human-associated habitat [ENVO:00009003]	Human gut	human_samples	NA	NA	NA	NA	NA	NA
SAMEA9561621	16488640	Podlesny_2022_FMT_UC	NA	NA	NA	NA	NA	NA	NA	NA	NA	NA	NA	NA	NA	NA	NA	NA	NA	NA	Podlesny_2022_FMT_UC_sample.DG	Podlesny_2022_FMT_UC_sample.DG_66	feces [ENVO:00002003]	66	NA	NA	NA	Austria	public	not assigned	Podlesny_2022_FMT_UC	467049:Podlesny, Daniel	intestine environment [ENVO:2100002]	2012-01-01	2014-12-31	NA	NA	ERR6618662, ERX6245199, SAMEA9561621, SGP007171	human-associated habitat [ENVO:00009003]	human-gut	9606	metagenome	47.0707	15.4395	country	NA	408170	human gut metagenome	NA	NA	NA	NA	NA	NA	NA	NA	NA	NA	NA	NA	NA	NA	NA	NA	NA	NA	NA	NA	NA	NA	NA	NA	NA	NA	NA	NA	NA	NA	NA	NA	NA	NA	NA	NA	NA	NA	NA	NA	NA	NA	NA	NA	NA	NA	NA	NA	NA	NA	NA	NA	NA	NA	NA	NA	NA	NA	NA	NA	NA	NA	NA	NA	NA	NA	donor	NA	NA	NA	NA	NA	NA	NA	NA	NA	NA	Podlesny_2022_FMT_UC_sample.DG_66	Podlesny_2022_FMT_UC	fecal material [ENVO:00002003]	intestine environment [ENVO:2100002]	obsolete human-associated habitat [ENVO:00009003]	Human gut	human_samples	NA	NA	NA	NA	NA	NA
SAMEA9561622	12311847	Podlesny_2022_FMT_UC	MTclstr_v1_4324	NC_012706.1	16339	3.8187	14923	0.9133	Eukaryota_Metazoa_Chordata_Craniata_Vertebrata_Euteleostomi_Mammalia_Eutheria_Laurasiatheria_Artiodactyla_Ruminantia_Pecora_Bovidae_Bovinae_Bos	Bos primigenius;Bos taurus;Bos indicus;Bos grunniens;Bos javanicus	Eukaryota;Animals;Mammals	Podlesny_2022_FMT_UC	mt	Food	Animal/mammal	Cow	0	Farmed	Meat/dairy	NA	Podlesny_2022_FMT_UC_sample.PK	Podlesny_2022_FMT_UC_sample.PK_10	feces [ENVO:00002003]	10	NA	NA	NA	Austria	public	UC	Podlesny_2022_FMT_UC	467049:Podlesny, Daniel	intestine environment [ENVO:2100002]	2012-01-01	2014-12-31	NA	medication	ERR6618665, ERX6245202, SAMEA9561622, SGP007172	human-associated habitat [ENVO:00009003]	human-gut	9606	metagenome	47.0707	15.4395	country	ABX	408170	human gut metagenome	NA	NA	NA	NA	NA	NA	NA	NA	NA	NA	NA	NA	NA	NA	NA	NA	NA	NA	NA	NA	NA	NA	NA	NA	NA	NA	PK.CDonor	NA	NA	NA	NA	NA	NA	NA	NA	NA	NA	NA	NA	NA	NA	NA	NA	NA	NA	NA	NA	NA	NA	NA	NA	NA	NA	NA	NA	Vancomycin; Paromomycin; Nystatin	vancomycin; paromomycin; nystatin	NA	NA	NA	NA	NA	NA	NA	NA	NA	recipient	NA	NA	NA	NA	NA	NA	NA	NA	NA	NA	Podlesny_2022_FMT_UC_sample.PK_10	Podlesny_2022_FMT_UC	fecal material [ENVO:00002003]	intestine environment [ENVO:2100002]	obsolete human-associated habitat [ENVO:00009003]	Human gut	human_samples	NA	NA	NA	NA	NA	NA
SAMEA9561622	12311847	Podlesny_2022_FMT_UC	MTclstr_v1_3013	NC_010166.1	29462	1.3124	3492	0.1185	Eukaryota_Fungi_Dikarya_Ascomycota_Saccharomycotina_Saccharomycetes_Saccharomycetales_Debaryomycetaceae_Debaryomyces	Debaryomyces hansenii	Eukaryota;Fungi;Ascomycetes	Podlesny_2022_FMT_UC	mt	Symbiont	Commensal	Yeast - Debaryomyces hansenii	0	NA	Symbiont	NA	Podlesny_2022_FMT_UC_sample.PK	Podlesny_2022_FMT_UC_sample.PK_10	feces [ENVO:00002003]	10	NA	NA	NA	Austria	public	UC	Podlesny_2022_FMT_UC	467049:Podlesny, Daniel	intestine environment [ENVO:2100002]	2012-01-01	2014-12-31	NA	medication	ERR6618665, ERX6245202, SAMEA9561622, SGP007172	human-associated habitat [ENVO:00009003]	human-gut	9606	metagenome	47.0707	15.4395	country	ABX	408170	human gut metagenome	NA	NA	NA	NA	NA	NA	NA	NA	NA	NA	NA	NA	NA	NA	NA	NA	NA	NA	NA	NA	NA	NA	NA	NA	NA	NA	PK.CDonor	NA	NA	NA	NA	NA	NA	NA	NA	NA	NA	NA	NA	NA	NA	NA	NA	NA	NA	NA	NA	NA	NA	NA	NA	NA	NA	NA	NA	Vancomycin; Paromomycin; Nystatin	vancomycin; paromomycin; nystatin	NA	NA	NA	NA	NA	NA	NA	NA	NA	recipient	NA	NA	NA	NA	NA	NA	NA	NA	NA	NA	Podlesny_2022_FMT_UC_sample.PK_10	Podlesny_2022_FMT_UC	fecal material [ENVO:00002003]	intestine environment [ENVO:2100002]	obsolete human-associated habitat [ENVO:00009003]	Human gut	human_samples	NA	NA	NA	NA	NA	NA
SAMEA9561622	12311847	Podlesny_2022_FMT_UC	PLclstr_v1_1413	NC_037358.1	156391	1.6353	20988	0.1342	Eukaryota_Viridiplantae_Streptophyta_Embryophyta_Tracheophyta_Spermatophyta_Magnoliopsida_eudicotyledons_Gunneridae_Pentapetalae_rosids_fabids_Fabales_Fabaceae_Papilionoideae_50 kb inversion clade_dalbergioids sensu lato_Dalbergieae_Pterocarpus clade_Arachis	Arachis hypogaea;Arachis duranensis	Eukaryota;Plants;Land Plants	Podlesny_2022_FMT_UC	pl	Food	Plant	Peanut	0	NA	Legume	NA	Podlesny_2022_FMT_UC_sample.PK	Podlesny_2022_FMT_UC_sample.PK_10	feces [ENVO:00002003]	10	NA	NA	NA	Austria	public	UC	Podlesny_2022_FMT_UC	467049:Podlesny, Daniel	intestine environment [ENVO:2100002]	2012-01-01	2014-12-31	NA	medication	ERR6618665, ERX6245202, SAMEA9561622, SGP007172	human-associated habitat [ENVO:00009003]	human-gut	9606	metagenome	47.0707	15.4395	country	ABX	408170	human gut metagenome	NA	NA	NA	NA	NA	NA	NA	NA	NA	NA	NA	NA	NA	NA	NA	NA	NA	NA	NA	NA	NA	NA	NA	NA	NA	NA	PK.CDonor	NA	NA	NA	NA	NA	NA	NA	NA	NA	NA	NA	NA	NA	NA	NA	NA	NA	NA	NA	NA	NA	NA	NA	NA	NA	NA	NA	NA	Vancomycin; Paromomycin; Nystatin	vancomycin; paromomycin; nystatin	NA	NA	NA	NA	NA	NA	NA	NA	NA	recipient	NA	NA	NA	NA	NA	NA	NA	NA	NA	NA	Podlesny_2022_FMT_UC_sample.PK_10	Podlesny_2022_FMT_UC	fecal material [ENVO:00002003]	intestine environment [ENVO:2100002]	obsolete human-associated habitat [ENVO:00009003]	Human gut	human_samples	NA	NA	NA	NA	NA	NA
SAMEA9561622	12311847	Podlesny_2022_FMT_UC	MTclstr_v1_4343	NC_012095.1	16770	2.2618	12015	0.7165	Eukaryota_Metazoa_Chordata_Craniata_Vertebrata_Euteleostomi_Mammalia_Eutheria_Laurasiatheria_Artiodactyla_Suina_Suidae_Sus	Sus cebifrons;Sus verrucosus;Sus scrofa;Sus celebensis;Sus barbatus	Eukaryota;Animals;Mammals	Podlesny_2022_FMT_UC	mt	Food	Animal/mammal	Pig	0	Farmed	Meat	NA	Podlesny_2022_FMT_UC_sample.PK	Podlesny_2022_FMT_UC_sample.PK_10	feces [ENVO:00002003]	10	NA	NA	NA	Austria	public	UC	Podlesny_2022_FMT_UC	467049:Podlesny, Daniel	intestine environment [ENVO:2100002]	2012-01-01	2014-12-31	NA	medication	ERR6618665, ERX6245202, SAMEA9561622, SGP007172	human-associated habitat [ENVO:00009003]	human-gut	9606	metagenome	47.0707	15.4395	country	ABX	408170	human gut metagenome	NA	NA	NA	NA	NA	NA	NA	NA	NA	NA	NA	NA	NA	NA	NA	NA	NA	NA	NA	NA	NA	NA	NA	NA	NA	NA	PK.CDonor	NA	NA	NA	NA	NA	NA	NA	NA	NA	NA	NA	NA	NA	NA	NA	NA	NA	NA	NA	NA	NA	NA	NA	NA	NA	NA	NA	NA	Vancomycin; Paromomycin; Nystatin	vancomycin; paromomycin; nystatin	NA	NA	NA	NA	NA	NA	NA	NA	NA	recipient	NA	NA	NA	NA	NA	NA	NA	NA	NA	NA	Podlesny_2022_FMT_UC_sample.PK_10	Podlesny_2022_FMT_UC	fecal material [ENVO:00002003]	intestine environment [ENVO:2100002]	obsolete human-associated habitat [ENVO:00009003]	Human gut	human_samples	NA	NA	NA	NA	NA	NA
SAMEA9561622	12311847	Podlesny_2022_FMT_UC	PLclstr_v1_917	NC_007578.1	152765	1.2199	12595	0.0824	Eukaryota_Viridiplantae_Streptophyta_Embryophyta_Tracheophyta_Spermatophyta_Magnoliopsida_eudicotyledons_Gunneridae_Pentapetalae_asterids_campanulids_Asterales_Asteraceae_Cichorioideae_Cichorieae_Lactucinae_Lactuca	Lactuca sativa	Eukaryota;Plants;Land Plants	Podlesny_2022_FMT_UC	pl	Food	Plant	Lettuce	0	NA	Greens	NA	Podlesny_2022_FMT_UC_sample.PK	Podlesny_2022_FMT_UC_sample.PK_10	feces [ENVO:00002003]	10	NA	NA	NA	Austria	public	UC	Podlesny_2022_FMT_UC	467049:Podlesny, Daniel	intestine environment [ENVO:2100002]	2012-01-01	2014-12-31	NA	medication	ERR6618665, ERX6245202, SAMEA9561622, SGP007172	human-associated habitat [ENVO:00009003]	human-gut	9606	metagenome	47.0707	15.4395	country	ABX	408170	human gut metagenome	NA	NA	NA	NA	NA	NA	NA	NA	NA	NA	NA	NA	NA	NA	NA	NA	NA	NA	NA	NA	NA	NA	NA	NA	NA	NA	PK.CDonor	NA	NA	NA	NA	NA	NA	NA	NA	NA	NA	NA	NA	NA	NA	NA	NA	NA	NA	NA	NA	NA	NA	NA	NA	NA	NA	NA	NA	Vancomycin; Paromomycin; Nystatin	vancomycin; paromomycin; nystatin	NA	NA	NA	NA	NA	NA	NA	NA	NA	recipient	NA	NA	NA	NA	NA	NA	NA	NA	NA	NA	Podlesny_2022_FMT_UC_sample.PK_10	Podlesny_2022_FMT_UC	fecal material [ENVO:00002003]	intestine environment [ENVO:2100002]	obsolete human-associated habitat [ENVO:00009003]	Human gut	human_samples	NA	NA	NA	NA	NA	NA
SAMEA9561623	15536325	Podlesny_2022_FMT_UC	MTclstr_v1_4423	NC_001224.1	85779	1.3445	7046	0.0821	Eukaryota_Fungi_Dikarya_Ascomycota_Saccharomycotina_Saccharomycetes_Saccharomycetales_Saccharomycetaceae_Saccharomyces	Saccharomyces cerevisiae	Eukaryota;Fungi;Ascomycetes	Podlesny_2022_FMT_UC	mt	Symbiont/food	Commensal	Yeast - Saccharomyces cerevisiae	0	Wine production; Bread production; Beer production; Dairy production	Symbiont/fermented food	NA	Podlesny_2022_FMT_UC_sample.PK	Podlesny_2022_FMT_UC_sample.PK_24	feces [ENVO:00002003]	24	NA	NA	NA	Austria	public	UC	Podlesny_2022_FMT_UC	467049:Podlesny, Daniel	intestine environment [ENVO:2100002]	2012-01-01	2014-12-31	NA	medication	ERR6618663, ERX6245200, SAMEA9561623, SGP007173	human-associated habitat [ENVO:00009003]	human-gut	9606	metagenome	47.0707	15.4395	country	FMT	408170	human gut metagenome	NA	NA	NA	NA	NA	NA	NA	NA	NA	NA	NA	NA	NA	NA	NA	NA	NA	NA	NA	NA	NA	NA	NA	NA	NA	NA	PK.CDonor	NA	NA	NA	NA	NA	NA	NA	NA	NA	NA	NA	NA	NA	NA	NA	NA	NA	NA	NA	NA	NA	NA	NA	NA	NA	NA	NA	NA	Vancomycin; Paromomycin; Nystatin	vancomycin; paromomycin; nystatin	NA	NA	NA	NA	NA	NA	NA	NA	NA	recipient	NA	NA	NA	NA	NA	NA	NA	NA	NA	NA	Podlesny_2022_FMT_UC_sample.PK_24	Podlesny_2022_FMT_UC	fecal material [ENVO:00002003]	intestine environment [ENVO:2100002]	obsolete human-associated habitat [ENVO:00009003]	Human gut	human_samples	NA	NA	NA	NA	NA	NA
SAMEA9561623	15536325	Podlesny_2022_FMT_UC	PLclstr_v1_1657	NC_044163.1	136006	1.3956	18974	0.1395	Eukaryota_Viridiplantae_Streptophyta_Embryophyta_Tracheophyta_Spermatophyta_Magnoliopsida_Liliopsida_Poales_Poaceae_BOP clade_Pooideae_Poodae_Poeae_Aveninae_Avena	Avena fatua;Avena murphyi;Trisetum cernuum;Avena sativa;Avena vaviloviana;Avena damascena;Avena agadiriana;Avena hybrida;Avena hirtula;Avena maroccana;Arrhenatherum elatius;Avena occidentalis;Avena abyssinica;Avena strigosa;Avena ventricosa;Avena hispanica;Avena barbata;Avena nuda;Avena longiglumis;Koeleria nitidula;Avena canariensis;Avena eriantha;Avena wiestii;Avena lusitanica;Avena sterilis;Avena atlantica;Avena clauda;Avena brevis	Eukaryota;Plants;Land Plants	Podlesny_2022_FMT_UC	pl	Food	Plant	Oats	0	NA	Cereals	NA	Podlesny_2022_FMT_UC_sample.PK	Podlesny_2022_FMT_UC_sample.PK_24	feces [ENVO:00002003]	24	NA	NA	NA	Austria	public	UC	Podlesny_2022_FMT_UC	467049:Podlesny, Daniel	intestine environment [ENVO:2100002]	2012-01-01	2014-12-31	NA	medication	ERR6618663, ERX6245200, SAMEA9561623, SGP007173	human-associated habitat [ENVO:00009003]	human-gut	9606	metagenome	47.0707	15.4395	country	FMT	408170	human gut metagenome	NA	NA	NA	NA	NA	NA	NA	NA	NA	NA	NA	NA	NA	NA	NA	NA	NA	NA	NA	NA	NA	NA	NA	NA	NA	NA	PK.CDonor	NA	NA	NA	NA	NA	NA	NA	NA	NA	NA	NA	NA	NA	NA	NA	NA	NA	NA	NA	NA	NA	NA	NA	NA	NA	NA	NA	NA	Vancomycin; Paromomycin; Nystatin	vancomycin; paromomycin; nystatin	NA	NA	NA	NA	NA	NA	NA	NA	NA	recipient	NA	NA	NA	NA	NA	NA	NA	NA	NA	NA	Podlesny_2022_FMT_UC_sample.PK_24	Podlesny_2022_FMT_UC	fecal material [ENVO:00002003]	intestine environment [ENVO:2100002]	obsolete human-associated habitat [ENVO:00009003]	Human gut	human_samples	NA	NA	NA	NA	NA	NA
SAMEA9561624	13807382	Podlesny_2022_FMT_UC	NA	NA	NA	NA	NA	NA	NA	NA	NA	NA	NA	NA	NA	NA	NA	NA	NA	NA	Podlesny_2022_FMT_UC_sample.PK	Podlesny_2022_FMT_UC_sample.PK_38	feces [ENVO:00002003]	38	NA	NA	NA	Austria	public	UC	Podlesny_2022_FMT_UC	467049:Podlesny, Daniel	intestine environment [ENVO:2100002]	2012-01-01	2014-12-31	NA	medication	ERR6618664, ERX6245201, SAMEA9561624, SGP007174	human-associated habitat [ENVO:00009003]	human-gut	9606	metagenome	47.0707	15.4395	country	FMT	408170	human gut metagenome	NA	NA	NA	NA	NA	NA	NA	NA	NA	NA	NA	NA	NA	NA	NA	NA	NA	NA	NA	NA	NA	NA	NA	NA	NA	NA	PK.CDonor	NA	NA	NA	NA	NA	NA	NA	NA	NA	NA	NA	NA	NA	NA	NA	NA	NA	NA	NA	NA	NA	NA	NA	NA	NA	NA	NA	NA	Vancomycin; Paromomycin; Nystatin	vancomycin; paromomycin; nystatin	NA	NA	NA	NA	NA	NA	NA	NA	NA	recipient	NA	NA	NA	NA	NA	NA	NA	NA	NA	NA	Podlesny_2022_FMT_UC_sample.PK_38	Podlesny_2022_FMT_UC	fecal material [ENVO:00002003]	intestine environment [ENVO:2100002]	obsolete human-associated habitat [ENVO:00009003]	Human gut	human_samples	NA	NA	NA	NA	NA	NA
SAMEA9561625	17541485	Podlesny_2022_FMT_UC	PLclstr_v1_1690	NC_037850.1	157851	3.0555	87442	0.554	Eukaryota_Viridiplantae_Streptophyta_Embryophyta_Tracheophyta_Spermatophyta_Magnoliopsida_eudicotyledons_Gunneridae_Pentapetalae_rosids_fabids_Rosales_Rosaceae_Amygdaloideae_Amygdaleae_Prunus	Prunus avium;Prunus salicina;Prunus serotina;Prunus dulcis;Prunus campanulata;Prunus pseudocerasus;Prunus rufa;Prunus davidiana;Prunus triloba;Prunus mira;Prunus padus;Prunus mongolica;Prunus zippeliana;Prunus kansuensis;Prunus speciosa;Prunus armeniaca;Prunus maximowiczii;Prunus takesimensis;Prunus dictyoneura;Prunus tenella;Prunus cerasoides;Prunus yedoensis;Prunus humilis;Prunus matuurae;Prunus persica;Prunus domestica;Prunus mume;Prunus tomentosa;Prunus pedunculata	Eukaryota;Plants;Land Plants	Podlesny_2022_FMT_UC	pl	Food	Plant	Plum/Peach/Apricot and others	0	NA	Cherry	NA	Podlesny_2022_FMT_UC_sample.PK	Podlesny_2022_FMT_UC_sample.PK_66	feces [ENVO:00002003]	66	NA	NA	NA	Austria	public	UC	Podlesny_2022_FMT_UC	467049:Podlesny, Daniel	intestine environment [ENVO:2100002]	2012-01-01	2014-12-31	NA	medication	ERR6618674, ERX6245211, SAMEA9561625, SGP007175	human-associated habitat [ENVO:00009003]	human-gut	9606	metagenome	47.0707	15.4395	country	FMT	408170	human gut metagenome	NA	NA	NA	NA	NA	NA	NA	NA	NA	NA	NA	NA	NA	NA	NA	NA	NA	NA	NA	NA	NA	NA	NA	NA	NA	NA	PK.CDonor	NA	NA	NA	NA	NA	NA	NA	NA	NA	NA	NA	NA	NA	NA	NA	NA	NA	NA	NA	NA	NA	NA	NA	NA	NA	NA	NA	NA	Vancomycin; Paromomycin; Nystatin	vancomycin; paromomycin; nystatin	NA	NA	NA	NA	NA	NA	NA	NA	NA	recipient	NA	NA	NA	NA	NA	NA	NA	NA	NA	NA	Podlesny_2022_FMT_UC_sample.PK_66	Podlesny_2022_FMT_UC	fecal material [ENVO:00002003]	intestine environment [ENVO:2100002]	obsolete human-associated habitat [ENVO:00009003]	Human gut	human_samples	NA	NA	NA	NA	NA	NA
SAMEA9561625	17541485	Podlesny_2022_FMT_UC	MTclstr_v1_9084	NC_044768.1	389709	1.8497	157286	0.4036	Eukaryota_Viridiplantae_Streptophyta_Embryophyta_Tracheophyta_Spermatophyta_Magnoliopsida_eudicotyledons_Gunneridae_Pentapetalae_rosids_fabids_Rosales_Rosaceae_Amygdaloideae_Amygdaleae_Prunus	Prunus avium	Eukaryota;Plants;Land Plants	Podlesny_2022_FMT_UC	mt	Food	Plant	Cherry	0	NA	Cherry	NA	Podlesny_2022_FMT_UC_sample.PK	Podlesny_2022_FMT_UC_sample.PK_66	feces [ENVO:00002003]	66	NA	NA	NA	Austria	public	UC	Podlesny_2022_FMT_UC	467049:Podlesny, Daniel	intestine environment [ENVO:2100002]	2012-01-01	2014-12-31	NA	medication	ERR6618674, ERX6245211, SAMEA9561625, SGP007175	human-associated habitat [ENVO:00009003]	human-gut	9606	metagenome	47.0707	15.4395	country	FMT	408170	human gut metagenome	NA	NA	NA	NA	NA	NA	NA	NA	NA	NA	NA	NA	NA	NA	NA	NA	NA	NA	NA	NA	NA	NA	NA	NA	NA	NA	PK.CDonor	NA	NA	NA	NA	NA	NA	NA	NA	NA	NA	NA	NA	NA	NA	NA	NA	NA	NA	NA	NA	NA	NA	NA	NA	NA	NA	NA	NA	Vancomycin; Paromomycin; Nystatin	vancomycin; paromomycin; nystatin	NA	NA	NA	NA	NA	NA	NA	NA	NA	recipient	NA	NA	NA	NA	NA	NA	NA	NA	NA	NA	Podlesny_2022_FMT_UC_sample.PK_66	Podlesny_2022_FMT_UC	fecal material [ENVO:00002003]	intestine environment [ENVO:2100002]	obsolete human-associated habitat [ENVO:00009003]	Human gut	human_samples	NA	NA	NA	NA	NA	NA
SAMEA9561626	21001969	Podlesny_2022_FMT_UC	MTclstr_v1_4343	NC_012095.1	16770	1.0494	851	0.0507	Eukaryota_Metazoa_Chordata_Craniata_Vertebrata_Euteleostomi_Mammalia_Eutheria_Laurasiatheria_Artiodactyla_Suina_Suidae_Sus	Sus cebifrons;Sus verrucosus;Sus scrofa;Sus celebensis;Sus barbatus	Eukaryota;Animals;Mammals	Podlesny_2022_FMT_UC	mt	Food	Animal/mammal	Pig	0	Farmed	Meat	NA	Podlesny_2022_FMT_UC_sample.PK	Podlesny_2022_FMT_UC_sample.PK_100	feces [ENVO:00002003]	100	NA	NA	NA	Austria	public	UC	Podlesny_2022_FMT_UC	467049:Podlesny, Daniel	intestine environment [ENVO:2100002]	2012-01-01	2014-12-31	NA	medication	ERR6618676, ERX6245213, SAMEA9561626, SGP007176	human-associated habitat [ENVO:00009003]	human-gut	9606	metagenome	47.0707	15.4395	country	FMT	408170	human gut metagenome	NA	NA	NA	NA	NA	NA	NA	NA	NA	NA	NA	NA	NA	NA	NA	NA	NA	NA	NA	NA	NA	NA	NA	NA	NA	NA	PK.CDonor	NA	NA	NA	NA	NA	NA	NA	NA	NA	NA	NA	NA	NA	NA	NA	NA	NA	NA	NA	NA	NA	NA	NA	NA	NA	NA	NA	NA	Vancomycin; Paromomycin; Nystatin	vancomycin; paromomycin; nystatin	NA	NA	NA	NA	NA	NA	NA	NA	NA	recipient	NA	NA	NA	NA	NA	NA	NA	NA	NA	NA	Podlesny_2022_FMT_UC_sample.PK_100	Podlesny_2022_FMT_UC	fecal material [ENVO:00002003]	intestine environment [ENVO:2100002]	obsolete human-associated habitat [ENVO:00009003]	Human gut	human_samples	NA	NA	NA	NA	NA	NA
SAMEA9561626	21001969	Podlesny_2022_FMT_UC	MTclstr_v1_4423	NC_001224.1	85779	1.6531	26027	0.3034	Eukaryota_Fungi_Dikarya_Ascomycota_Saccharomycotina_Saccharomycetes_Saccharomycetales_Saccharomycetaceae_Saccharomyces	Saccharomyces cerevisiae	Eukaryota;Fungi;Ascomycetes	Podlesny_2022_FMT_UC	mt	Symbiont/food	Commensal	Yeast - Saccharomyces cerevisiae	0	Wine production; Bread production; Beer production; Dairy production	Symbiont/fermented food	NA	Podlesny_2022_FMT_UC_sample.PK	Podlesny_2022_FMT_UC_sample.PK_100	feces [ENVO:00002003]	100	NA	NA	NA	Austria	public	UC	Podlesny_2022_FMT_UC	467049:Podlesny, Daniel	intestine environment [ENVO:2100002]	2012-01-01	2014-12-31	NA	medication	ERR6618676, ERX6245213, SAMEA9561626, SGP007176	human-associated habitat [ENVO:00009003]	human-gut	9606	metagenome	47.0707	15.4395	country	FMT	408170	human gut metagenome	NA	NA	NA	NA	NA	NA	NA	NA	NA	NA	NA	NA	NA	NA	NA	NA	NA	NA	NA	NA	NA	NA	NA	NA	NA	NA	PK.CDonor	NA	NA	NA	NA	NA	NA	NA	NA	NA	NA	NA	NA	NA	NA	NA	NA	NA	NA	NA	NA	NA	NA	NA	NA	NA	NA	NA	NA	Vancomycin; Paromomycin; Nystatin	vancomycin; paromomycin; nystatin	NA	NA	NA	NA	NA	NA	NA	NA	NA	recipient	NA	NA	NA	NA	NA	NA	NA	NA	NA	NA	Podlesny_2022_FMT_UC_sample.PK_100	Podlesny_2022_FMT_UC	fecal material [ENVO:00002003]	intestine environment [ENVO:2100002]	obsolete human-associated habitat [ENVO:00009003]	Human gut	human_samples	NA	NA	NA	NA	NA	NA
SAMEA9561627	17447604	Podlesny_2022_FMT_UC	MTclstr_v1_4324	NC_012706.1	16339	1.5093	1127	0.069	Eukaryota_Metazoa_Chordata_Craniata_Vertebrata_Euteleostomi_Mammalia_Eutheria_Laurasiatheria_Artiodactyla_Ruminantia_Pecora_Bovidae_Bovinae_Bos	Bos primigenius;Bos taurus;Bos indicus;Bos grunniens;Bos javanicus	Eukaryota;Animals;Mammals	Podlesny_2022_FMT_UC	mt	Food	Animal/mammal	Cow	0	Farmed	Meat/dairy	NA	Podlesny_2022_FMT_UC_sample.DI	Podlesny_2022_FMT_UC_sample.DI_10	feces [ENVO:00002003]	10	NA	NA	NA	Austria	public	not assigned	Podlesny_2022_FMT_UC	467049:Podlesny, Daniel	intestine environment [ENVO:2100002]	2012-01-01	2014-12-31	NA	NA	ERR6618677, ERX6245214, SAMEA9561627, SGP007177	human-associated habitat [ENVO:00009003]	human-gut	9606	metagenome	47.0707	15.4395	country	NA	408170	human gut metagenome	NA	NA	NA	NA	NA	NA	NA	NA	NA	NA	NA	NA	NA	NA	NA	NA	NA	NA	NA	NA	NA	NA	NA	NA	NA	NA	NA	NA	NA	NA	NA	NA	NA	NA	NA	NA	NA	NA	NA	NA	NA	NA	NA	NA	NA	NA	NA	NA	NA	NA	NA	NA	NA	NA	NA	NA	NA	NA	NA	NA	NA	NA	NA	NA	NA	NA	donor	NA	NA	NA	NA	NA	NA	NA	NA	NA	NA	Podlesny_2022_FMT_UC_sample.DI_10	Podlesny_2022_FMT_UC	fecal material [ENVO:00002003]	intestine environment [ENVO:2100002]	obsolete human-associated habitat [ENVO:00009003]	Human gut	human_samples	NA	NA	NA	NA	NA	NA
SAMEA9561628	16874530	Podlesny_2022_FMT_UC	NA	NA	NA	NA	NA	NA	NA	NA	NA	NA	NA	NA	NA	NA	NA	NA	NA	NA	Podlesny_2022_FMT_UC_sample.DI	Podlesny_2022_FMT_UC_sample.DI_24	feces [ENVO:00002003]	24	NA	NA	NA	Austria	public	not assigned	Podlesny_2022_FMT_UC	467049:Podlesny, Daniel	intestine environment [ENVO:2100002]	2012-01-01	2014-12-31	NA	NA	ERR6618675, ERX6245212, SAMEA9561628, SGP007178	human-associated habitat [ENVO:00009003]	human-gut	9606	metagenome	47.0707	15.4395	country	NA	408170	human gut metagenome	NA	NA	NA	NA	NA	NA	NA	NA	NA	NA	NA	NA	NA	NA	NA	NA	NA	NA	NA	NA	NA	NA	NA	NA	NA	NA	NA	NA	NA	NA	NA	NA	NA	NA	NA	NA	NA	NA	NA	NA	NA	NA	NA	NA	NA	NA	NA	NA	NA	NA	NA	NA	NA	NA	NA	NA	NA	NA	NA	NA	NA	NA	NA	NA	NA	NA	donor	NA	NA	NA	NA	NA	NA	NA	NA	NA	NA	Podlesny_2022_FMT_UC_sample.DI_24	Podlesny_2022_FMT_UC	fecal material [ENVO:00002003]	intestine environment [ENVO:2100002]	obsolete human-associated habitat [ENVO:00009003]	Human gut	human_samples	NA	NA	NA	NA	NA	NA
SAMEA9561629	59001526	Podlesny_2022_FMT_UC	MTclstr_v1_6811	NC_025768.1	29008	1.613	12769	0.4402	Eukaryota_Fungi_Dikarya_Ascomycota_Saccharomycotina_Saccharomycetes_Saccharomycetales_Dipodascaceae_Geotrichum	Geotrichum candidum	Eukaryota;Fungi;Ascomycetes	Podlesny_2022_FMT_UC	mt	Symbiont	Commensal	Fungus - Geotrichum candidum	0	NA	Symbiont	NA	Podlesny_2022_FMT_UC_sample.DI	Podlesny_2022_FMT_UC_sample.DI_66	feces [ENVO:00002003]	66	NA	NA	NA	Austria	public	not assigned	Podlesny_2022_FMT_UC	467049:Podlesny, Daniel	intestine environment [ENVO:2100002]	2012-01-01	2014-12-31	NA	NA	ERR6618680, ERX6245217, SAMEA9561629, SGP007179	human-associated habitat [ENVO:00009003]	human-gut	9606	metagenome	47.0707	15.4395	country	NA	408170	human gut metagenome	NA	NA	NA	NA	NA	NA	NA	NA	NA	NA	NA	NA	NA	NA	NA	NA	NA	NA	NA	NA	NA	NA	NA	NA	NA	NA	NA	NA	NA	NA	NA	NA	NA	NA	NA	NA	NA	NA	NA	NA	NA	NA	NA	NA	NA	NA	NA	NA	NA	NA	NA	NA	NA	NA	NA	NA	NA	NA	NA	NA	NA	NA	NA	NA	NA	NA	donor	NA	NA	NA	NA	NA	NA	NA	NA	NA	NA	Podlesny_2022_FMT_UC_sample.DI_66	Podlesny_2022_FMT_UC	fecal material [ENVO:00002003]	intestine environment [ENVO:2100002]	obsolete human-associated habitat [ENVO:00009003]	Human gut	human_samples	NA	NA	NA	NA	NA	NA
SAMEA9561630	14903434	Podlesny_2022_FMT_UC	MTclstr_v1_4343	NC_012095.1	16770	1.4137	1124	0.067	Eukaryota_Metazoa_Chordata_Craniata_Vertebrata_Euteleostomi_Mammalia_Eutheria_Laurasiatheria_Artiodactyla_Suina_Suidae_Sus	Sus cebifrons;Sus verrucosus;Sus scrofa;Sus celebensis;Sus barbatus	Eukaryota;Animals;Mammals	Podlesny_2022_FMT_UC	mt	Food	Animal/mammal	Pig	0	Farmed	Meat	NA	Podlesny_2022_FMT_UC_sample.PL	Podlesny_2022_FMT_UC_sample.PL_0	feces [ENVO:00002003]	0	NA	NA	NA	Austria	public	UC	Podlesny_2022_FMT_UC	467049:Podlesny, Daniel	intestine environment [ENVO:2100002]	2012-01-01	2014-12-31	NA	medication	ERR6618671, ERX6245208, SAMEA9561630, SGP007180	human-associated habitat [ENVO:00009003]	human-gut	9606	metagenome	47.0707	15.4395	country	NA	408170	human gut metagenome	NA	NA	NA	NA	NA	NA	NA	NA	NA	NA	NA	NA	NA	NA	NA	NA	NA	NA	NA	NA	NA	NA	NA	NA	NA	NA	SGP007185	NA	NA	NA	NA	NA	NA	NA	NA	NA	NA	NA	NA	NA	NA	NA	NA	NA	NA	NA	NA	NA	NA	NA	NA	NA	NA	NA	NA	NA	NA	NA	NA	NA	NA	NA	NA	NA	NA	NA	recipient	NA	NA	NA	NA	NA	NA	NA	NA	NA	NA	Podlesny_2022_FMT_UC_sample.PL_0	Podlesny_2022_FMT_UC	fecal material [ENVO:00002003]	intestine environment [ENVO:2100002]	obsolete human-associated habitat [ENVO:00009003]	Human gut	human_samples	NA	NA	NA	NA	NA	NA
SAMEA9561630	14903434	Podlesny_2022_FMT_UC	MTclstr_v1_4324	NC_012706.1	16339	1.0737	1439	0.0881	Eukaryota_Metazoa_Chordata_Craniata_Vertebrata_Euteleostomi_Mammalia_Eutheria_Laurasiatheria_Artiodactyla_Ruminantia_Pecora_Bovidae_Bovinae_Bos	Bos primigenius;Bos taurus;Bos indicus;Bos grunniens;Bos javanicus	Eukaryota;Animals;Mammals	Podlesny_2022_FMT_UC	mt	Food	Animal/mammal	Cow	0	Farmed	Meat/dairy	NA	Podlesny_2022_FMT_UC_sample.PL	Podlesny_2022_FMT_UC_sample.PL_0	feces [ENVO:00002003]	0	NA	NA	NA	Austria	public	UC	Podlesny_2022_FMT_UC	467049:Podlesny, Daniel	intestine environment [ENVO:2100002]	2012-01-01	2014-12-31	NA	medication	ERR6618671, ERX6245208, SAMEA9561630, SGP007180	human-associated habitat [ENVO:00009003]	human-gut	9606	metagenome	47.0707	15.4395	country	NA	408170	human gut metagenome	NA	NA	NA	NA	NA	NA	NA	NA	NA	NA	NA	NA	NA	NA	NA	NA	NA	NA	NA	NA	NA	NA	NA	NA	NA	NA	SGP007185	NA	NA	NA	NA	NA	NA	NA	NA	NA	NA	NA	NA	NA	NA	NA	NA	NA	NA	NA	NA	NA	NA	NA	NA	NA	NA	NA	NA	NA	NA	NA	NA	NA	NA	NA	NA	NA	NA	NA	recipient	NA	NA	NA	NA	NA	NA	NA	NA	NA	NA	Podlesny_2022_FMT_UC_sample.PL_0	Podlesny_2022_FMT_UC	fecal material [ENVO:00002003]	intestine environment [ENVO:2100002]	obsolete human-associated habitat [ENVO:00009003]	Human gut	human_samples	NA	NA	NA	NA	NA	NA
SAMEA9561631	17577837	Podlesny_2022_FMT_UC	NA	NA	NA	NA	NA	NA	NA	NA	NA	NA	NA	NA	NA	NA	NA	NA	NA	NA	Podlesny_2022_FMT_UC_sample.PL	Podlesny_2022_FMT_UC_sample.PL_10	feces [ENVO:00002003]	10	NA	NA	NA	Austria	public	UC	Podlesny_2022_FMT_UC	467049:Podlesny, Daniel	intestine environment [ENVO:2100002]	2012-01-01	2014-12-31	NA	medication	ERR6618672, ERX6245209, SAMEA9561631, SGP007181	human-associated habitat [ENVO:00009003]	human-gut	9606	metagenome	47.0707	15.4395	country	ABX	408170	human gut metagenome	NA	NA	NA	NA	NA	NA	NA	NA	NA	NA	NA	NA	NA	NA	NA	NA	NA	NA	NA	NA	NA	NA	NA	NA	NA	NA	SGP007185	NA	NA	NA	NA	NA	NA	NA	NA	NA	NA	NA	NA	NA	NA	NA	NA	NA	NA	NA	NA	NA	NA	NA	NA	NA	NA	NA	NA	Vancomycin; Paromomycin; Nystatin	vancomycin; paromomycin; nystatin	NA	NA	NA	NA	NA	NA	NA	NA	NA	recipient	NA	NA	NA	NA	NA	NA	NA	NA	NA	NA	Podlesny_2022_FMT_UC_sample.PL_10	Podlesny_2022_FMT_UC	fecal material [ENVO:00002003]	intestine environment [ENVO:2100002]	obsolete human-associated habitat [ENVO:00009003]	Human gut	human_samples	NA	NA	NA	NA	NA	NA
SAMEA9561632	22587215	Podlesny_2022_FMT_UC	NA	NA	NA	NA	NA	NA	NA	NA	NA	NA	NA	NA	NA	NA	NA	NA	NA	NA	Podlesny_2022_FMT_UC_sample.PL	Podlesny_2022_FMT_UC_sample.PL_13	feces [ENVO:00002003]	13	NA	NA	NA	Austria	public	not assigned	Podlesny_2022_FMT_UC	467049:Podlesny, Daniel	intestine environment [ENVO:2100002]	2012-01-01	2014-12-31	NA	medication	ERR6618679, ERX6245216, SAMEA9561632, SGP007182	human-associated habitat [ENVO:00009003]	human-gut	9606	metagenome	47.0707	15.4395	country	NA	408170	human gut metagenome	NA	NA	NA	NA	NA	NA	NA	NA	NA	NA	NA	NA	NA	NA	NA	NA	NA	NA	NA	NA	NA	NA	NA	NA	NA	NA	NA	NA	NA	NA	NA	NA	NA	NA	NA	NA	NA	NA	NA	NA	NA	NA	NA	NA	NA	NA	NA	NA	NA	NA	NA	NA	NA	NA	NA	NA	NA	NA	NA	NA	NA	NA	NA	NA	NA	NA	recipient	NA	NA	NA	NA	NA	NA	NA	NA	NA	NA	Podlesny_2022_FMT_UC_sample.PL_13	Podlesny_2022_FMT_UC	fecal material [ENVO:00002003]	intestine environment [ENVO:2100002]	obsolete human-associated habitat [ENVO:00009003]	Human gut	human_samples	NA	NA	NA	NA	NA	NA
SAMEA9561633	22075582	Podlesny_2022_FMT_UC	MTclstr_v1_4324	NC_012706.1	16339	1	906	0.0555	Eukaryota_Metazoa_Chordata_Craniata_Vertebrata_Euteleostomi_Mammalia_Eutheria_Laurasiatheria_Artiodactyla_Ruminantia_Pecora_Bovidae_Bovinae_Bos	Bos primigenius;Bos taurus;Bos indicus;Bos grunniens;Bos javanicus	Eukaryota;Animals;Mammals	Podlesny_2022_FMT_UC	mt	Food	Animal/mammal	Cow	0	Farmed	Meat/dairy	NA	Podlesny_2022_FMT_UC_sample.PL	Podlesny_2022_FMT_UC_sample.PL_38	feces [ENVO:00002003]	38	NA	NA	NA	Austria	public	UC	Podlesny_2022_FMT_UC	467049:Podlesny, Daniel	intestine environment [ENVO:2100002]	2012-01-01	2014-12-31	NA	medication	ERR6618678, ERX6245215, SAMEA9561633, SGP007183	human-associated habitat [ENVO:00009003]	human-gut	9606	metagenome	47.0707	15.4395	country	FMT	408170	human gut metagenome	NA	NA	NA	NA	NA	NA	NA	NA	NA	NA	NA	NA	NA	NA	NA	NA	NA	NA	NA	NA	NA	NA	NA	NA	NA	NA	SGP007185	NA	NA	NA	NA	NA	NA	NA	NA	NA	NA	NA	NA	NA	NA	NA	NA	NA	NA	NA	NA	NA	NA	NA	NA	NA	NA	NA	NA	Vancomycin; Paromomycin; Nystatin	vancomycin; paromomycin; nystatin	NA	NA	NA	NA	NA	NA	NA	NA	NA	recipient	NA	NA	NA	NA	NA	NA	NA	NA	NA	NA	Podlesny_2022_FMT_UC_sample.PL_38	Podlesny_2022_FMT_UC	fecal material [ENVO:00002003]	intestine environment [ENVO:2100002]	obsolete human-associated habitat [ENVO:00009003]	Human gut	human_samples	NA	NA	NA	NA	NA	NA
SAMEA9561633	22075582	Podlesny_2022_FMT_UC	MTclstr_v1_4343	NC_012095.1	16770	1.0666	2012	0.12	Eukaryota_Metazoa_Chordata_Craniata_Vertebrata_Euteleostomi_Mammalia_Eutheria_Laurasiatheria_Artiodactyla_Suina_Suidae_Sus	Sus cebifrons;Sus verrucosus;Sus scrofa;Sus celebensis;Sus barbatus	Eukaryota;Animals;Mammals	Podlesny_2022_FMT_UC	mt	Food	Animal/mammal	Pig	0	Farmed	Meat	NA	Podlesny_2022_FMT_UC_sample.PL	Podlesny_2022_FMT_UC_sample.PL_38	feces [ENVO:00002003]	38	NA	NA	NA	Austria	public	UC	Podlesny_2022_FMT_UC	467049:Podlesny, Daniel	intestine environment [ENVO:2100002]	2012-01-01	2014-12-31	NA	medication	ERR6618678, ERX6245215, SAMEA9561633, SGP007183	human-associated habitat [ENVO:00009003]	human-gut	9606	metagenome	47.0707	15.4395	country	FMT	408170	human gut metagenome	NA	NA	NA	NA	NA	NA	NA	NA	NA	NA	NA	NA	NA	NA	NA	NA	NA	NA	NA	NA	NA	NA	NA	NA	NA	NA	SGP007185	NA	NA	NA	NA	NA	NA	NA	NA	NA	NA	NA	NA	NA	NA	NA	NA	NA	NA	NA	NA	NA	NA	NA	NA	NA	NA	NA	NA	Vancomycin; Paromomycin; Nystatin	vancomycin; paromomycin; nystatin	NA	NA	NA	NA	NA	NA	NA	NA	NA	recipient	NA	NA	NA	NA	NA	NA	NA	NA	NA	NA	Podlesny_2022_FMT_UC_sample.PL_38	Podlesny_2022_FMT_UC	fecal material [ENVO:00002003]	intestine environment [ENVO:2100002]	obsolete human-associated habitat [ENVO:00009003]	Human gut	human_samples	NA	NA	NA	NA	NA	NA
SAMEA9561634	19898185	Podlesny_2022_FMT_UC	NA	NA	NA	NA	NA	NA	NA	NA	NA	NA	NA	NA	NA	NA	NA	NA	NA	NA	Podlesny_2022_FMT_UC_sample.PL	Podlesny_2022_FMT_UC_sample.PL_66	feces [ENVO:00002003]	66	NA	NA	NA	Austria	public	UC	Podlesny_2022_FMT_UC	467049:Podlesny, Daniel	intestine environment [ENVO:2100002]	2012-01-01	2014-12-31	NA	medication	ERR6618673, ERX6245210, SAMEA9561634, SGP007184	human-associated habitat [ENVO:00009003]	human-gut	9606	metagenome	47.0707	15.4395	country	FMT	408170	human gut metagenome	NA	NA	NA	NA	NA	NA	NA	NA	NA	NA	NA	NA	NA	NA	NA	NA	NA	NA	NA	NA	NA	NA	NA	NA	NA	NA	SGP007185	NA	NA	NA	NA	NA	NA	NA	NA	NA	NA	NA	NA	NA	NA	NA	NA	NA	NA	NA	NA	NA	NA	NA	NA	NA	NA	NA	NA	Vancomycin; Paromomycin; Nystatin	vancomycin; paromomycin; nystatin	NA	NA	NA	NA	NA	NA	NA	NA	NA	recipient	NA	NA	NA	NA	NA	NA	NA	NA	NA	NA	Podlesny_2022_FMT_UC_sample.PL_66	Podlesny_2022_FMT_UC	fecal material [ENVO:00002003]	intestine environment [ENVO:2100002]	obsolete human-associated habitat [ENVO:00009003]	Human gut	human_samples	NA	NA	NA	NA	NA	NA
SAMEA9561635	17219461	Podlesny_2022_FMT_UC	MTclstr_v1_4423	NC_001224.1	85779	1.6255	31013	0.3615	Eukaryota_Fungi_Dikarya_Ascomycota_Saccharomycotina_Saccharomycetes_Saccharomycetales_Saccharomycetaceae_Saccharomyces	Saccharomyces cerevisiae	Eukaryota;Fungi;Ascomycetes	Podlesny_2022_FMT_UC	mt	Symbiont/food	Commensal	Yeast - Saccharomyces cerevisiae	0	Wine production; Bread production; Beer production; Dairy production	Symbiont/fermented food	NA	Podlesny_2022_FMT_UC_sample.DJ	Podlesny_2022_FMT_UC_sample.DJ_24	feces [ENVO:00002003]	24	NA	NA	NA	Austria	public	not assigned	Podlesny_2022_FMT_UC	467049:Podlesny, Daniel	intestine environment [ENVO:2100002]	2012-01-01	2014-12-31	NA	NA	ERR6618686, ERX6245223, SAMEA9561635, SGP007185	human-associated habitat [ENVO:00009003]	human-gut	9606	metagenome	47.0707	15.4395	country	NA	408170	human gut metagenome	NA	NA	NA	NA	NA	NA	NA	NA	NA	NA	NA	NA	NA	NA	NA	NA	NA	NA	NA	NA	NA	NA	NA	NA	NA	NA	NA	NA	NA	NA	NA	NA	NA	NA	NA	NA	NA	NA	NA	NA	NA	NA	NA	NA	NA	NA	NA	NA	NA	NA	NA	NA	NA	NA	NA	NA	NA	NA	NA	NA	NA	NA	NA	NA	NA	NA	donor	NA	NA	NA	NA	NA	NA	NA	NA	NA	NA	Podlesny_2022_FMT_UC_sample.DJ_24	Podlesny_2022_FMT_UC	fecal material [ENVO:00002003]	intestine environment [ENVO:2100002]	obsolete human-associated habitat [ENVO:00009003]	Human gut	human_samples	NA	NA	NA	NA	NA	NA
SAMEA9561636	18574785	Podlesny_2022_FMT_UC	MTclstr_v1_4423	NC_001224.1	85779	1.4587	30974	0.3611	Eukaryota_Fungi_Dikarya_Ascomycota_Saccharomycotina_Saccharomycetes_Saccharomycetales_Saccharomycetaceae_Saccharomyces	Saccharomyces cerevisiae	Eukaryota;Fungi;Ascomycetes	Podlesny_2022_FMT_UC	mt	Symbiont/food	Commensal	Yeast - Saccharomyces cerevisiae	0	Wine production; Bread production; Beer production; Dairy production	Symbiont/fermented food	NA	Podlesny_2022_FMT_UC_sample.PM	Podlesny_2022_FMT_UC_sample.PM_0	feces [ENVO:00002003]	0	NA	NA	NA	Austria	public	UC	Podlesny_2022_FMT_UC	467049:Podlesny, Daniel	intestine environment [ENVO:2100002]	2012-01-01	2014-12-31	NA	medication	ERR6618681, ERX6245218, SAMEA9561636, SGP007186	human-associated habitat [ENVO:00009003]	human-gut	9606	metagenome	47.0707	15.4395	country	NA	408170	human gut metagenome	NA	NA	NA	NA	NA	NA	NA	NA	NA	NA	NA	NA	NA	NA	NA	NA	NA	NA	NA	NA	NA	NA	NA	NA	NA	NA	PM.CDonor	NA	NA	NA	NA	NA	NA	NA	NA	NA	NA	NA	NA	NA	NA	NA	NA	NA	NA	NA	NA	NA	NA	NA	NA	NA	NA	NA	NA	NA	NA	NA	NA	NA	NA	NA	NA	NA	NA	NA	recipient	NA	NA	NA	NA	NA	NA	NA	NA	NA	NA	Podlesny_2022_FMT_UC_sample.PM_0	Podlesny_2022_FMT_UC	fecal material [ENVO:00002003]	intestine environment [ENVO:2100002]	obsolete human-associated habitat [ENVO:00009003]	Human gut	human_samples	NA	NA	NA	NA	NA	NA
SAMEA9561637	35979119	Podlesny_2022_FMT_UC	MTclstr_v1_4345	NC_040902.1	16784	1.249	2161	0.1288	Eukaryota_Metazoa_Chordata_Craniata_Vertebrata_Euteleostomi_Archelosauria_Archosauria_Dinosauria_Saurischia_Theropoda_Coelurosauria_Aves_Neognathae_Galloanserae_Galliformes_Phasianidae_Phasianinae_Gallus	Gallus varius;Gallus gallus	Eukaryota;Animals;Birds	Podlesny_2022_FMT_UC	mt	Food	Animal/bird	Chicken	0	Farmed	Poultry	NA	Podlesny_2022_FMT_UC_sample.PM	Podlesny_2022_FMT_UC_sample.PM_10	feces [ENVO:00002003]	10	NA	NA	NA	Austria	public	UC	Podlesny_2022_FMT_UC	467049:Podlesny, Daniel	intestine environment [ENVO:2100002]	2012-01-01	2014-12-31	NA	medication	ERR6618690, ERX6245227, SAMEA9561637, SGP007187	human-associated habitat [ENVO:00009003]	human-gut	9606	metagenome	47.0707	15.4395	country	ABX	408170	human gut metagenome	NA	NA	NA	NA	NA	NA	NA	NA	NA	NA	NA	NA	NA	NA	NA	NA	NA	NA	NA	NA	NA	NA	NA	NA	NA	NA	PM.CDonor	NA	NA	NA	NA	NA	NA	NA	NA	NA	NA	NA	NA	NA	NA	NA	NA	NA	NA	NA	NA	NA	NA	NA	NA	NA	NA	NA	NA	Vancomycin; Paromomycin; Nystatin	vancomycin; paromomycin; nystatin	NA	NA	NA	NA	NA	NA	NA	NA	NA	recipient	NA	NA	NA	NA	NA	NA	NA	NA	NA	NA	Podlesny_2022_FMT_UC_sample.PM_10	Podlesny_2022_FMT_UC	fecal material [ENVO:00002003]	intestine environment [ENVO:2100002]	obsolete human-associated habitat [ENVO:00009003]	Human gut	human_samples	NA	NA	NA	NA	NA	NA
SAMEA9561637	35979119	Podlesny_2022_FMT_UC	MTclstr_v1_4423	NC_001224.1	85779	1.1561	7599	0.0886	Eukaryota_Fungi_Dikarya_Ascomycota_Saccharomycotina_Saccharomycetes_Saccharomycetales_Saccharomycetaceae_Saccharomyces	Saccharomyces cerevisiae	Eukaryota;Fungi;Ascomycetes	Podlesny_2022_FMT_UC	mt	Symbiont/food	Commensal	Yeast - Saccharomyces cerevisiae	0	Wine production; Bread production; Beer production; Dairy production	Symbiont/fermented food	NA	Podlesny_2022_FMT_UC_sample.PM	Podlesny_2022_FMT_UC_sample.PM_10	feces [ENVO:00002003]	10	NA	NA	NA	Austria	public	UC	Podlesny_2022_FMT_UC	467049:Podlesny, Daniel	intestine environment [ENVO:2100002]	2012-01-01	2014-12-31	NA	medication	ERR6618690, ERX6245227, SAMEA9561637, SGP007187	human-associated habitat [ENVO:00009003]	human-gut	9606	metagenome	47.0707	15.4395	country	ABX	408170	human gut metagenome	NA	NA	NA	NA	NA	NA	NA	NA	NA	NA	NA	NA	NA	NA	NA	NA	NA	NA	NA	NA	NA	NA	NA	NA	NA	NA	PM.CDonor	NA	NA	NA	NA	NA	NA	NA	NA	NA	NA	NA	NA	NA	NA	NA	NA	NA	NA	NA	NA	NA	NA	NA	NA	NA	NA	NA	NA	Vancomycin; Paromomycin; Nystatin	vancomycin; paromomycin; nystatin	NA	NA	NA	NA	NA	NA	NA	NA	NA	recipient	NA	NA	NA	NA	NA	NA	NA	NA	NA	NA	Podlesny_2022_FMT_UC_sample.PM_10	Podlesny_2022_FMT_UC	fecal material [ENVO:00002003]	intestine environment [ENVO:2100002]	obsolete human-associated habitat [ENVO:00009003]	Human gut	human_samples	NA	NA	NA	NA	NA	NA
SAMEA9561637	35979119	Podlesny_2022_FMT_UC	MTclstr_v1_4343	NC_012095.1	16770	1.2687	2110	0.1258	Eukaryota_Metazoa_Chordata_Craniata_Vertebrata_Euteleostomi_Mammalia_Eutheria_Laurasiatheria_Artiodactyla_Suina_Suidae_Sus	Sus cebifrons;Sus verrucosus;Sus scrofa;Sus celebensis;Sus barbatus	Eukaryota;Animals;Mammals	Podlesny_2022_FMT_UC	mt	Food	Animal/mammal	Pig	0	Farmed	Meat	NA	Podlesny_2022_FMT_UC_sample.PM	Podlesny_2022_FMT_UC_sample.PM_10	feces [ENVO:00002003]	10	NA	NA	NA	Austria	public	UC	Podlesny_2022_FMT_UC	467049:Podlesny, Daniel	intestine environment [ENVO:2100002]	2012-01-01	2014-12-31	NA	medication	ERR6618690, ERX6245227, SAMEA9561637, SGP007187	human-associated habitat [ENVO:00009003]	human-gut	9606	metagenome	47.0707	15.4395	country	ABX	408170	human gut metagenome	NA	NA	NA	NA	NA	NA	NA	NA	NA	NA	NA	NA	NA	NA	NA	NA	NA	NA	NA	NA	NA	NA	NA	NA	NA	NA	PM.CDonor	NA	NA	NA	NA	NA	NA	NA	NA	NA	NA	NA	NA	NA	NA	NA	NA	NA	NA	NA	NA	NA	NA	NA	NA	NA	NA	NA	NA	Vancomycin; Paromomycin; Nystatin	vancomycin; paromomycin; nystatin	NA	NA	NA	NA	NA	NA	NA	NA	NA	recipient	NA	NA	NA	NA	NA	NA	NA	NA	NA	NA	Podlesny_2022_FMT_UC_sample.PM_10	Podlesny_2022_FMT_UC	fecal material [ENVO:00002003]	intestine environment [ENVO:2100002]	obsolete human-associated habitat [ENVO:00009003]	Human gut	human_samples	NA	NA	NA	NA	NA	NA
SAMEA9561638	21871580	Podlesny_2022_FMT_UC	PLclstr_v1_1717	NC_002202.1	150725	1.1782	16356	0.1085	Eukaryota_Viridiplantae_Streptophyta_Embryophyta_Tracheophyta_Spermatophyta_Magnoliopsida_eudicotyledons_Gunneridae_Pentapetalae_Caryophyllales_Chenopodiaceae_Chenopodioideae_Anserineae_Spinacia	Spinacia oleracea	Eukaryota;Plants;Land Plants	Podlesny_2022_FMT_UC	pl	Food	Plant	Spinach	0	NA	Greens	NA	Podlesny_2022_FMT_UC_sample.PM	Podlesny_2022_FMT_UC_sample.PM_13	feces [ENVO:00002003]	13	NA	NA	NA	Austria	public	not assigned	Podlesny_2022_FMT_UC	467049:Podlesny, Daniel	intestine environment [ENVO:2100002]	2012-01-01	2014-12-31	NA	medication	ERR6618688, ERX6245225, SAMEA9561638, SGP007188	human-associated habitat [ENVO:00009003]	human-gut	9606	metagenome	47.0707	15.4395	country	NA	408170	human gut metagenome	NA	NA	NA	NA	NA	NA	NA	NA	NA	NA	NA	NA	NA	NA	NA	NA	NA	NA	NA	NA	NA	NA	NA	NA	NA	NA	NA	NA	NA	NA	NA	NA	NA	NA	NA	NA	NA	NA	NA	NA	NA	NA	NA	NA	NA	NA	NA	NA	NA	NA	NA	NA	NA	NA	NA	NA	NA	NA	NA	NA	NA	NA	NA	NA	NA	NA	recipient	NA	NA	NA	NA	NA	NA	NA	NA	NA	NA	Podlesny_2022_FMT_UC_sample.PM_13	Podlesny_2022_FMT_UC	fecal material [ENVO:00002003]	intestine environment [ENVO:2100002]	obsolete human-associated habitat [ENVO:00009003]	Human gut	human_samples	NA	NA	NA	NA	NA	NA
SAMEA9561638	21871580	Podlesny_2022_FMT_UC	MTclstr_v1_4425	NC_027416.1	29908	1.2074	1731	0.0579	Eukaryota_Fungi_Dikarya_Ascomycota_Pezizomycotina_Eurotiomycetes_Eurotiomycetidae_Eurotiales_Aspergillaceae_Penicillium	Penicillium roqueforti	Eukaryota;Fungi;Ascomycetes	Podlesny_2022_FMT_UC	mt	Symbiont/food	Commensal	Fungus - Penicillium roqueforti	0	Blue cheese production	Symbiont/fermented food	NA	Podlesny_2022_FMT_UC_sample.PM	Podlesny_2022_FMT_UC_sample.PM_13	feces [ENVO:00002003]	13	NA	NA	NA	Austria	public	not assigned	Podlesny_2022_FMT_UC	467049:Podlesny, Daniel	intestine environment [ENVO:2100002]	2012-01-01	2014-12-31	NA	medication	ERR6618688, ERX6245225, SAMEA9561638, SGP007188	human-associated habitat [ENVO:00009003]	human-gut	9606	metagenome	47.0707	15.4395	country	NA	408170	human gut metagenome	NA	NA	NA	NA	NA	NA	NA	NA	NA	NA	NA	NA	NA	NA	NA	NA	NA	NA	NA	NA	NA	NA	NA	NA	NA	NA	NA	NA	NA	NA	NA	NA	NA	NA	NA	NA	NA	NA	NA	NA	NA	NA	NA	NA	NA	NA	NA	NA	NA	NA	NA	NA	NA	NA	NA	NA	NA	NA	NA	NA	NA	NA	NA	NA	NA	NA	recipient	NA	NA	NA	NA	NA	NA	NA	NA	NA	NA	Podlesny_2022_FMT_UC_sample.PM_13	Podlesny_2022_FMT_UC	fecal material [ENVO:00002003]	intestine environment [ENVO:2100002]	obsolete human-associated habitat [ENVO:00009003]	Human gut	human_samples	NA	NA	NA	NA	NA	NA
SAMEA9561638	21871580	Podlesny_2022_FMT_UC	MTclstr_v1_4423	NC_001224.1	85779	1.2768	6174	0.072	Eukaryota_Fungi_Dikarya_Ascomycota_Saccharomycotina_Saccharomycetes_Saccharomycetales_Saccharomycetaceae_Saccharomyces	Saccharomyces cerevisiae	Eukaryota;Fungi;Ascomycetes	Podlesny_2022_FMT_UC	mt	Symbiont/food	Commensal	Yeast - Saccharomyces cerevisiae	0	Wine production; Bread production; Beer production; Dairy production	Symbiont/fermented food	NA	Podlesny_2022_FMT_UC_sample.PM	Podlesny_2022_FMT_UC_sample.PM_13	feces [ENVO:00002003]	13	NA	NA	NA	Austria	public	not assigned	Podlesny_2022_FMT_UC	467049:Podlesny, Daniel	intestine environment [ENVO:2100002]	2012-01-01	2014-12-31	NA	medication	ERR6618688, ERX6245225, SAMEA9561638, SGP007188	human-associated habitat [ENVO:00009003]	human-gut	9606	metagenome	47.0707	15.4395	country	NA	408170	human gut metagenome	NA	NA	NA	NA	NA	NA	NA	NA	NA	NA	NA	NA	NA	NA	NA	NA	NA	NA	NA	NA	NA	NA	NA	NA	NA	NA	NA	NA	NA	NA	NA	NA	NA	NA	NA	NA	NA	NA	NA	NA	NA	NA	NA	NA	NA	NA	NA	NA	NA	NA	NA	NA	NA	NA	NA	NA	NA	NA	NA	NA	NA	NA	NA	NA	NA	NA	recipient	NA	NA	NA	NA	NA	NA	NA	NA	NA	NA	Podlesny_2022_FMT_UC_sample.PM_13	Podlesny_2022_FMT_UC	fecal material [ENVO:00002003]	intestine environment [ENVO:2100002]	obsolete human-associated habitat [ENVO:00009003]	Human gut	human_samples	NA	NA	NA	NA	NA	NA
SAMEA9561639	17804440	Podlesny_2022_FMT_UC	MTclstr_v1_4343	NC_012095.1	16770	2.0404	13371	0.7973	Eukaryota_Metazoa_Chordata_Craniata_Vertebrata_Euteleostomi_Mammalia_Eutheria_Laurasiatheria_Artiodactyla_Suina_Suidae_Sus	Sus cebifrons;Sus verrucosus;Sus scrofa;Sus celebensis;Sus barbatus	Eukaryota;Animals;Mammals	Podlesny_2022_FMT_UC	mt	Food	Animal/mammal	Pig	0	Farmed	Meat	NA	Podlesny_2022_FMT_UC_sample.PM	Podlesny_2022_FMT_UC_sample.PM_24	feces [ENVO:00002003]	24	NA	NA	NA	Austria	public	UC	Podlesny_2022_FMT_UC	467049:Podlesny, Daniel	intestine environment [ENVO:2100002]	2012-01-01	2014-12-31	NA	medication	ERR6618683, ERX6245220, SAMEA9561639, SGP007189	human-associated habitat [ENVO:00009003]	human-gut	9606	metagenome	47.0707	15.4395	country	FMT	408170	human gut metagenome	NA	NA	NA	NA	NA	NA	NA	NA	NA	NA	NA	NA	NA	NA	NA	NA	NA	NA	NA	NA	NA	NA	NA	NA	NA	NA	PM.CDonor	NA	NA	NA	NA	NA	NA	NA	NA	NA	NA	NA	NA	NA	NA	NA	NA	NA	NA	NA	NA	NA	NA	NA	NA	NA	NA	NA	NA	Vancomycin; Paromomycin; Nystatin	vancomycin; paromomycin; nystatin	NA	NA	NA	NA	NA	NA	NA	NA	NA	recipient	NA	NA	NA	NA	NA	NA	NA	NA	NA	NA	Podlesny_2022_FMT_UC_sample.PM_24	Podlesny_2022_FMT_UC	fecal material [ENVO:00002003]	intestine environment [ENVO:2100002]	obsolete human-associated habitat [ENVO:00009003]	Human gut	human_samples	NA	NA	NA	NA	NA	NA
SAMEA9561639	17804440	Podlesny_2022_FMT_UC	MTclstr_v1_4423	NC_001224.1	85779	1.2832	6214	0.0724	Eukaryota_Fungi_Dikarya_Ascomycota_Saccharomycotina_Saccharomycetes_Saccharomycetales_Saccharomycetaceae_Saccharomyces	Saccharomyces cerevisiae	Eukaryota;Fungi;Ascomycetes	Podlesny_2022_FMT_UC	mt	Symbiont/food	Commensal	Yeast - Saccharomyces cerevisiae	0	Wine production; Bread production; Beer production; Dairy production	Symbiont/fermented food	NA	Podlesny_2022_FMT_UC_sample.PM	Podlesny_2022_FMT_UC_sample.PM_24	feces [ENVO:00002003]	24	NA	NA	NA	Austria	public	UC	Podlesny_2022_FMT_UC	467049:Podlesny, Daniel	intestine environment [ENVO:2100002]	2012-01-01	2014-12-31	NA	medication	ERR6618683, ERX6245220, SAMEA9561639, SGP007189	human-associated habitat [ENVO:00009003]	human-gut	9606	metagenome	47.0707	15.4395	country	FMT	408170	human gut metagenome	NA	NA	NA	NA	NA	NA	NA	NA	NA	NA	NA	NA	NA	NA	NA	NA	NA	NA	NA	NA	NA	NA	NA	NA	NA	NA	PM.CDonor	NA	NA	NA	NA	NA	NA	NA	NA	NA	NA	NA	NA	NA	NA	NA	NA	NA	NA	NA	NA	NA	NA	NA	NA	NA	NA	NA	NA	Vancomycin; Paromomycin; Nystatin	vancomycin; paromomycin; nystatin	NA	NA	NA	NA	NA	NA	NA	NA	NA	recipient	NA	NA	NA	NA	NA	NA	NA	NA	NA	NA	Podlesny_2022_FMT_UC_sample.PM_24	Podlesny_2022_FMT_UC	fecal material [ENVO:00002003]	intestine environment [ENVO:2100002]	obsolete human-associated habitat [ENVO:00009003]	Human gut	human_samples	NA	NA	NA	NA	NA	NA
SAMEA9561639	17804440	Podlesny_2022_FMT_UC	MTclstr_v1_4453	CM009589.1	313448	5.2016	115471	0.3684	Eukaryota_Viridiplantae_Streptophyta_Embryophyta_Tracheophyta_Spermatophyta_Magnoliopsida_eudicotyledons_Gunneridae_Pentapetalae_rosids_fabids_Rosales_Rosaceae_Rosoideae_Rosoideae incertae sedis_Rosa	Rosa chinensis	Eukaryota;Plants;Land Plants	Podlesny_2022_FMT_UC	mt	Food	Plant	Rose	1	NA	Other	NA	Podlesny_2022_FMT_UC_sample.PM	Podlesny_2022_FMT_UC_sample.PM_24	feces [ENVO:00002003]	24	NA	NA	NA	Austria	public	UC	Podlesny_2022_FMT_UC	467049:Podlesny, Daniel	intestine environment [ENVO:2100002]	2012-01-01	2014-12-31	NA	medication	ERR6618683, ERX6245220, SAMEA9561639, SGP007189	human-associated habitat [ENVO:00009003]	human-gut	9606	metagenome	47.0707	15.4395	country	FMT	408170	human gut metagenome	NA	NA	NA	NA	NA	NA	NA	NA	NA	NA	NA	NA	NA	NA	NA	NA	NA	NA	NA	NA	NA	NA	NA	NA	NA	NA	PM.CDonor	NA	NA	NA	NA	NA	NA	NA	NA	NA	NA	NA	NA	NA	NA	NA	NA	NA	NA	NA	NA	NA	NA	NA	NA	NA	NA	NA	NA	Vancomycin; Paromomycin; Nystatin	vancomycin; paromomycin; nystatin	NA	NA	NA	NA	NA	NA	NA	NA	NA	recipient	NA	NA	NA	NA	NA	NA	NA	NA	NA	NA	Podlesny_2022_FMT_UC_sample.PM_24	Podlesny_2022_FMT_UC	fecal material [ENVO:00002003]	intestine environment [ENVO:2100002]	obsolete human-associated habitat [ENVO:00009003]	Human gut	human_samples	NA	NA	NA	NA	NA	NA
SAMEA9561639	17804440	Podlesny_2022_FMT_UC	PLclstr_v1_1699	NC_035961.1	155549	29.7759	105084	0.6756	Eukaryota_Viridiplantae_Streptophyta_Embryophyta_Tracheophyta_Spermatophyta_Magnoliopsida_eudicotyledons_Gunneridae_Pentapetalae_rosids_fabids_Rosales_Rosaceae_Rosoideae_Potentilleae_Fragariinae_Fragaria	Fragaria iinumae;Fragaria chiloensis;Fragaria viridis;Fragaria virginiana;Fragaria orientalis;Fragaria mandshurica;Fragaria x;Fragaria pentaphylla;Fragaria vesca;Fragaria nipponica	Eukaryota;Plants;Land Plants	Podlesny_2022_FMT_UC	pl	Food	Plant	Strawberry	0	NA	Berries	NA	Podlesny_2022_FMT_UC_sample.PM	Podlesny_2022_FMT_UC_sample.PM_24	feces [ENVO:00002003]	24	NA	NA	NA	Austria	public	UC	Podlesny_2022_FMT_UC	467049:Podlesny, Daniel	intestine environment [ENVO:2100002]	2012-01-01	2014-12-31	NA	medication	ERR6618683, ERX6245220, SAMEA9561639, SGP007189	human-associated habitat [ENVO:00009003]	human-gut	9606	metagenome	47.0707	15.4395	country	FMT	408170	human gut metagenome	NA	NA	NA	NA	NA	NA	NA	NA	NA	NA	NA	NA	NA	NA	NA	NA	NA	NA	NA	NA	NA	NA	NA	NA	NA	NA	PM.CDonor	NA	NA	NA	NA	NA	NA	NA	NA	NA	NA	NA	NA	NA	NA	NA	NA	NA	NA	NA	NA	NA	NA	NA	NA	NA	NA	NA	NA	Vancomycin; Paromomycin; Nystatin	vancomycin; paromomycin; nystatin	NA	NA	NA	NA	NA	NA	NA	NA	NA	recipient	NA	NA	NA	NA	NA	NA	NA	NA	NA	NA	Podlesny_2022_FMT_UC_sample.PM_24	Podlesny_2022_FMT_UC	fecal material [ENVO:00002003]	intestine environment [ENVO:2100002]	obsolete human-associated habitat [ENVO:00009003]	Human gut	human_samples	NA	NA	NA	NA	NA	NA
SAMEA9561640	14451601	Podlesny_2022_FMT_UC	PLclstr_v1_1692	NC_045424.1	159786	1.1418	9872	0.0618	Eukaryota_Viridiplantae_Streptophyta_Embryophyta_Tracheophyta_Spermatophyta_Magnoliopsida_eudicotyledons_Gunneridae_Pentapetalae_rosids_fabids_Rosales_Rosaceae_Amygdaloideae_Maleae_Docynia	Hesperomeles goudotiana;Malacomeles denticulata;Malus sieversii;Chaenomeles japonica;Malus trilobata;Sorbus torminalis;Malus ioensis;Rhaphiolepis indica;Malus doumeri;Crataegus kansuensis;Sorbus setschwanensis;Rhaphiolepis impressivena;Cotoneaster horizontalis;Malus hupehensis;Photinia blinii;Pyrus pashia;Cotoneaster frigidus;Pyracantha fortuneana;Cydonia oblonga;Photinia sorbifolia;Amelanchier interior;Malus toringoides;Photinia integrifolia;Amelanchier asiatica;Eriobotrya japonica;Kageneckia lanceolata;Photinia lanuginosa;Malus coronaria;Pyrus communis;Malus prattii;Malus baccata;Cotoneaster wilsonii;Chaenomeles thibetica;Phippsiomeles matudae;Chaenomeles cathayensis;Malus x;Malus sieboldii;Cotoneaster microphyllus;Amelanchier sanguinea;Osteomeles schwerinae;Malus yunnanensis;Vauquelinia australis;Kageneckia angustifolia;Hesperomeles ferruginea;Vauquelinia pauciflora;Sorbus aria;Malus prunifolia;Cotoneaster taylorii;Pourthiaea amphidoxa;Torminalis clusii;Sorbus insignis;Cotoneaster acuminatus;Eriobotrya seguinii;Pyrus ussuriensis;Dichotomanthes tristaniicarpa;Kageneckia oblonga;Hesperomeles cuneata;Phippsiomeles mexicana;Rhaphiolepis salicifolia;Pourthiaea arguta;Photinia villosa;Cotoneaster schantungensis;Amelanchier bartramiana;Eriobotrya salwinensis;Docynia delavayi;Amelanchier alnifolia;Amelanchier humilis;Amelanchier pallida;Cotoneaster rubens;Pyrus spinosa;Photinia beckii;Rhaphiolepis major;Photinia prionophylla;Sorbus ulleungensis;Cotoneaster buxifolius;Amelanchier arborea;Malus florentina;Eriobotrya laoshanica;Malus micromalus;Pyrus pyrifolia;Eriobotrya obovata;Hesperomeles pernettyoides;Eriobotrya henryi;Rhaphiolepis lanceolata;Sorbus chamaemespilus;Amelanchier cusickii;Photinia serratifolia;Malus angustifolia;Rhaphiolepis ferruginea;Eriobotrya malipoensis;Pourthiaea tomentosa;Photinia lochengensis;Rhaphiolepis umbellata;Aronia arbutifolia;Malus tschonoskii;Chaenomeles sinensis;Cotoneaster silvestrii	Eukaryota;Plants;Land Plants	Podlesny_2022_FMT_UC	pl	Food	Plant	Apple/Pear	0	NA	Apple	NA	Podlesny_2022_FMT_UC_sample.PM	Podlesny_2022_FMT_UC_sample.PM_38	feces [ENVO:00002003]	38	NA	NA	NA	Austria	public	UC	Podlesny_2022_FMT_UC	467049:Podlesny, Daniel	intestine environment [ENVO:2100002]	2012-01-01	2014-12-31	NA	medication	ERR6618685, ERX6245222, SAMEA9561640, SGP007190	human-associated habitat [ENVO:00009003]	human-gut	9606	metagenome	47.0707	15.4395	country	FMT	408170	human gut metagenome	NA	NA	NA	NA	NA	NA	NA	NA	NA	NA	NA	NA	NA	NA	NA	NA	NA	NA	NA	NA	NA	NA	NA	NA	NA	NA	PM.CDonor	NA	NA	NA	NA	NA	NA	NA	NA	NA	NA	NA	NA	NA	NA	NA	NA	NA	NA	NA	NA	NA	NA	NA	NA	NA	NA	NA	NA	Vancomycin; Paromomycin; Nystatin	vancomycin; paromomycin; nystatin	NA	NA	NA	NA	NA	NA	NA	NA	NA	recipient	NA	NA	NA	NA	NA	NA	NA	NA	NA	NA	Podlesny_2022_FMT_UC_sample.PM_38	Podlesny_2022_FMT_UC	fecal material [ENVO:00002003]	intestine environment [ENVO:2100002]	obsolete human-associated habitat [ENVO:00009003]	Human gut	human_samples	NA	NA	NA	NA	NA	NA
SAMEA9561641	14500976	Podlesny_2022_FMT_UC	MTclstr_v1_4423	NC_001224.1	85779	1.1482	6141	0.0716	Eukaryota_Fungi_Dikarya_Ascomycota_Saccharomycotina_Saccharomycetes_Saccharomycetales_Saccharomycetaceae_Saccharomyces	Saccharomyces cerevisiae	Eukaryota;Fungi;Ascomycetes	Podlesny_2022_FMT_UC	mt	Symbiont/food	Commensal	Yeast - Saccharomyces cerevisiae	0	Wine production; Bread production; Beer production; Dairy production	Symbiont/fermented food	NA	Podlesny_2022_FMT_UC_sample.PM	Podlesny_2022_FMT_UC_sample.PM_66	feces [ENVO:00002003]	66	NA	NA	NA	Austria	public	UC	Podlesny_2022_FMT_UC	467049:Podlesny, Daniel	intestine environment [ENVO:2100002]	2012-01-01	2014-12-31	NA	medication	ERR6618682, ERX6245219, SAMEA9561641, SGP007191	human-associated habitat [ENVO:00009003]	human-gut	9606	metagenome	47.0707	15.4395	country	FMT	408170	human gut metagenome	NA	NA	NA	NA	NA	NA	NA	NA	NA	NA	NA	NA	NA	NA	NA	NA	NA	NA	NA	NA	NA	NA	NA	NA	NA	NA	PM.CDonor	NA	NA	NA	NA	NA	NA	NA	NA	NA	NA	NA	NA	NA	NA	NA	NA	NA	NA	NA	NA	NA	NA	NA	NA	NA	NA	NA	NA	Vancomycin; Paromomycin; Nystatin	vancomycin; paromomycin; nystatin	NA	NA	NA	NA	NA	NA	NA	NA	NA	recipient	NA	NA	NA	NA	NA	NA	NA	NA	NA	NA	Podlesny_2022_FMT_UC_sample.PM_66	Podlesny_2022_FMT_UC	fecal material [ENVO:00002003]	intestine environment [ENVO:2100002]	obsolete human-associated habitat [ENVO:00009003]	Human gut	human_samples	NA	NA	NA	NA	NA	NA
SAMEA9561641	14500976	Podlesny_2022_FMT_UC	MTclstr_v1_4324	NC_012706.1	16339	1.1231	926	0.0567	Eukaryota_Metazoa_Chordata_Craniata_Vertebrata_Euteleostomi_Mammalia_Eutheria_Laurasiatheria_Artiodactyla_Ruminantia_Pecora_Bovidae_Bovinae_Bos	Bos primigenius;Bos taurus;Bos indicus;Bos grunniens;Bos javanicus	Eukaryota;Animals;Mammals	Podlesny_2022_FMT_UC	mt	Food	Animal/mammal	Cow	0	Farmed	Meat/dairy	NA	Podlesny_2022_FMT_UC_sample.PM	Podlesny_2022_FMT_UC_sample.PM_66	feces [ENVO:00002003]	66	NA	NA	NA	Austria	public	UC	Podlesny_2022_FMT_UC	467049:Podlesny, Daniel	intestine environment [ENVO:2100002]	2012-01-01	2014-12-31	NA	medication	ERR6618682, ERX6245219, SAMEA9561641, SGP007191	human-associated habitat [ENVO:00009003]	human-gut	9606	metagenome	47.0707	15.4395	country	FMT	408170	human gut metagenome	NA	NA	NA	NA	NA	NA	NA	NA	NA	NA	NA	NA	NA	NA	NA	NA	NA	NA	NA	NA	NA	NA	NA	NA	NA	NA	PM.CDonor	NA	NA	NA	NA	NA	NA	NA	NA	NA	NA	NA	NA	NA	NA	NA	NA	NA	NA	NA	NA	NA	NA	NA	NA	NA	NA	NA	NA	Vancomycin; Paromomycin; Nystatin	vancomycin; paromomycin; nystatin	NA	NA	NA	NA	NA	NA	NA	NA	NA	recipient	NA	NA	NA	NA	NA	NA	NA	NA	NA	NA	Podlesny_2022_FMT_UC_sample.PM_66	Podlesny_2022_FMT_UC	fecal material [ENVO:00002003]	intestine environment [ENVO:2100002]	obsolete human-associated habitat [ENVO:00009003]	Human gut	human_samples	NA	NA	NA	NA	NA	NA
SAMEA9561642	14784263	Podlesny_2022_FMT_UC	NA	NA	NA	NA	NA	NA	NA	NA	NA	NA	NA	NA	NA	NA	NA	NA	NA	NA	Podlesny_2022_FMT_UC_sample.PM	Podlesny_2022_FMT_UC_sample.PM_100	feces [ENVO:00002003]	100	NA	NA	NA	Austria	public	UC	Podlesny_2022_FMT_UC	467049:Podlesny, Daniel	intestine environment [ENVO:2100002]	2012-01-01	2014-12-31	NA	medication	ERR6618684, ERX6245221, SAMEA9561642, SGP007192	human-associated habitat [ENVO:00009003]	human-gut	9606	metagenome	47.0707	15.4395	country	FMT	408170	human gut metagenome	NA	NA	NA	NA	NA	NA	NA	NA	NA	NA	NA	NA	NA	NA	NA	NA	NA	NA	NA	NA	NA	NA	NA	NA	NA	NA	PM.CDonor	NA	NA	NA	NA	NA	NA	NA	NA	NA	NA	NA	NA	NA	NA	NA	NA	NA	NA	NA	NA	NA	NA	NA	NA	NA	NA	NA	NA	Vancomycin; Paromomycin; Nystatin	vancomycin; paromomycin; nystatin	NA	NA	NA	NA	NA	NA	NA	NA	NA	recipient	NA	NA	NA	NA	NA	NA	NA	NA	NA	NA	Podlesny_2022_FMT_UC_sample.PM_100	Podlesny_2022_FMT_UC	fecal material [ENVO:00002003]	intestine environment [ENVO:2100002]	obsolete human-associated habitat [ENVO:00009003]	Human gut	human_samples	NA	NA	NA	NA	NA	NA
SAMEA9561643	17125907	Podlesny_2022_FMT_UC	NA	NA	NA	NA	NA	NA	NA	NA	NA	NA	NA	NA	NA	NA	NA	NA	NA	NA	Podlesny_2022_FMT_UC_sample.DK	Podlesny_2022_FMT_UC_sample.DK_10	feces [ENVO:00002003]	10	NA	NA	NA	Austria	public	not assigned	Podlesny_2022_FMT_UC	467049:Podlesny, Daniel	intestine environment [ENVO:2100002]	2012-01-01	2014-12-31	NA	NA	ERR6618689, ERX6245226, SAMEA9561643, SGP007193	human-associated habitat [ENVO:00009003]	human-gut	9606	metagenome	47.0707	15.4395	country	NA	408170	human gut metagenome	NA	NA	NA	NA	NA	NA	NA	NA	NA	NA	NA	NA	NA	NA	NA	NA	NA	NA	NA	NA	NA	NA	NA	NA	NA	NA	NA	NA	NA	NA	NA	NA	NA	NA	NA	NA	NA	NA	NA	NA	NA	NA	NA	NA	NA	NA	NA	NA	NA	NA	NA	NA	NA	NA	NA	NA	NA	NA	NA	NA	NA	NA	NA	NA	NA	NA	donor	NA	NA	NA	NA	NA	NA	NA	NA	NA	NA	Podlesny_2022_FMT_UC_sample.DK_10	Podlesny_2022_FMT_UC	fecal material [ENVO:00002003]	intestine environment [ENVO:2100002]	obsolete human-associated habitat [ENVO:00009003]	Human gut	human_samples	NA	NA	NA	NA	NA	NA
SAMEA9561644	17369615	Podlesny_2022_FMT_UC	MTclstr_v1_4343	NC_012095.1	16770	1.7142	8891	0.5302	Eukaryota_Metazoa_Chordata_Craniata_Vertebrata_Euteleostomi_Mammalia_Eutheria_Laurasiatheria_Artiodactyla_Suina_Suidae_Sus	Sus cebifrons;Sus verrucosus;Sus scrofa;Sus celebensis;Sus barbatus	Eukaryota;Animals;Mammals	Podlesny_2022_FMT_UC	mt	Food	Animal/mammal	Pig	0	Farmed	Meat	NA	Podlesny_2022_FMT_UC_sample.DK	Podlesny_2022_FMT_UC_sample.DK_24	feces [ENVO:00002003]	24	NA	NA	NA	Austria	public	not assigned	Podlesny_2022_FMT_UC	467049:Podlesny, Daniel	intestine environment [ENVO:2100002]	2012-01-01	2014-12-31	NA	NA	ERR6618687, ERX6245224, SAMEA9561644, SGP007194	human-associated habitat [ENVO:00009003]	human-gut	9606	metagenome	47.0707	15.4395	country	NA	408170	human gut metagenome	NA	NA	NA	NA	NA	NA	NA	NA	NA	NA	NA	NA	NA	NA	NA	NA	NA	NA	NA	NA	NA	NA	NA	NA	NA	NA	NA	NA	NA	NA	NA	NA	NA	NA	NA	NA	NA	NA	NA	NA	NA	NA	NA	NA	NA	NA	NA	NA	NA	NA	NA	NA	NA	NA	NA	NA	NA	NA	NA	NA	NA	NA	NA	NA	NA	NA	donor	NA	NA	NA	NA	NA	NA	NA	NA	NA	NA	Podlesny_2022_FMT_UC_sample.DK_24	Podlesny_2022_FMT_UC	fecal material [ENVO:00002003]	intestine environment [ENVO:2100002]	obsolete human-associated habitat [ENVO:00009003]	Human gut	human_samples	NA	NA	NA	NA	NA	NA
SAMEA9561645	20834331	Podlesny_2022_FMT_UC	MTclstr_v1_4343	NC_012095.1	16770	71.8201	16744	0.9984	Eukaryota_Metazoa_Chordata_Craniata_Vertebrata_Euteleostomi_Mammalia_Eutheria_Laurasiatheria_Artiodactyla_Suina_Suidae_Sus	Sus cebifrons;Sus verrucosus;Sus scrofa;Sus celebensis;Sus barbatus	Eukaryota;Animals;Mammals	Podlesny_2022_FMT_UC	mt	Food	Animal/mammal	Pig	0	Farmed	Meat	NA	Podlesny_2022_FMT_UC_sample.PN	Podlesny_2022_FMT_UC_sample.PN_10	feces [ENVO:00002003]	10	NA	NA	NA	Austria	public	UC	Podlesny_2022_FMT_UC	467049:Podlesny, Daniel	intestine environment [ENVO:2100002]	2012-01-01	2014-12-31	NA	medication	ERR6618699, ERX6245236, SAMEA9561645, SGP007195	human-associated habitat [ENVO:00009003]	human-gut	9606	metagenome	47.0707	15.4395	country	ABX	408170	human gut metagenome	NA	NA	NA	NA	NA	NA	NA	NA	NA	NA	NA	NA	NA	NA	NA	NA	NA	NA	NA	NA	NA	NA	NA	NA	NA	NA	SGP007198	NA	NA	NA	NA	NA	NA	NA	NA	NA	NA	NA	NA	NA	NA	NA	NA	NA	NA	NA	NA	NA	NA	NA	NA	NA	NA	NA	NA	Vancomycin; Paromomycin; Nystatin	vancomycin; paromomycin; nystatin	NA	NA	NA	NA	NA	NA	NA	NA	NA	recipient	NA	NA	NA	NA	NA	NA	NA	NA	NA	NA	Podlesny_2022_FMT_UC_sample.PN_10	Podlesny_2022_FMT_UC	fecal material [ENVO:00002003]	intestine environment [ENVO:2100002]	obsolete human-associated habitat [ENVO:00009003]	Human gut	human_samples	NA	NA	NA	NA	NA	NA
SAMEA9561645	20834331	Podlesny_2022_FMT_UC	PLclstr_v1_1281	NC_029391.1	147074	2.7874	10957	0.0745	Eukaryota_Viridiplantae_Streptophyta_Embryophyta_Tracheophyta_Spermatophyta_Magnoliopsida_eudicotyledons_Gunneridae_Pentapetalae_asterids_campanulids_Apiales_Apiaceae_Apioideae_apioid superclade_Selineae_Angelica	Ligusticum hispidum;Heracleum yungningense;Glehnia littoralis;Saposhnikovia divaricata;Ostericum grosseserratum;Angelica gigas;Tetrataenium yunnanense;Cnidium officinale;Angelica polymorpha;Melanosciadium pimpinelloideum;Ligusticum tenuissimum;Arracacia xanthorrhiza;Ligusticum scapiforme;Angelica sylvestris;Seseli montanum;Crithmum maritimum;Coriandrum sativum;Angelica sinensis;Peucedanum japonicum;Ligusticum likiangense;Ledebouriella seseloides;Heracleum candicans;Ligusticum involucratum;Ligusticum chuanxiong;Heracleum moellendorffii;Angelica acutiloba;Ligusticum capillaceum;Semenovia gyirongensis;Ligusticum pteridophyllum;Prangos trifida;Angelica laxifoliata;Pastinaca pimpinellifolia;Ligusticum thomsonii;Semenovia transiliensis;Angelica dahurica	Eukaryota;Plants;Land Plants	Podlesny_2022_FMT_UC	pl	Food	Plant	Heracleum/Coriander	0	NA	Spice/greens	NA	Podlesny_2022_FMT_UC_sample.PN	Podlesny_2022_FMT_UC_sample.PN_10	feces [ENVO:00002003]	10	NA	NA	NA	Austria	public	UC	Podlesny_2022_FMT_UC	467049:Podlesny, Daniel	intestine environment [ENVO:2100002]	2012-01-01	2014-12-31	NA	medication	ERR6618699, ERX6245236, SAMEA9561645, SGP007195	human-associated habitat [ENVO:00009003]	human-gut	9606	metagenome	47.0707	15.4395	country	ABX	408170	human gut metagenome	NA	NA	NA	NA	NA	NA	NA	NA	NA	NA	NA	NA	NA	NA	NA	NA	NA	NA	NA	NA	NA	NA	NA	NA	NA	NA	SGP007198	NA	NA	NA	NA	NA	NA	NA	NA	NA	NA	NA	NA	NA	NA	NA	NA	NA	NA	NA	NA	NA	NA	NA	NA	NA	NA	NA	NA	Vancomycin; Paromomycin; Nystatin	vancomycin; paromomycin; nystatin	NA	NA	NA	NA	NA	NA	NA	NA	NA	recipient	NA	NA	NA	NA	NA	NA	NA	NA	NA	NA	Podlesny_2022_FMT_UC_sample.PN_10	Podlesny_2022_FMT_UC	fecal material [ENVO:00002003]	intestine environment [ENVO:2100002]	obsolete human-associated habitat [ENVO:00009003]	Human gut	human_samples	NA	NA	NA	NA	NA	NA
SAMEA9561645	20834331	Podlesny_2022_FMT_UC	PLclstr_v1_1736	NC_041591.1	155489	1.9421	40122	0.258	Eukaryota_Viridiplantae_Streptophyta_Embryophyta_Tracheophyta_Spermatophyta_Magnoliopsida_eudicotyledons_Gunneridae_Pentapetalae_asterids_lamiids_Solanales_Solanaceae_Solanoideae_Solaneae_Solanum	Solanum chilense;Solanum limbaniense;Solanum lycopersicum;Solanum stenophyllidium;Solanum acroglossum;Solanum cajamarquense;Solanum pimpinellifolium;Solanum palustre;Solanum habrochaites;Solanum bukasovii;Solanum polyadenium;Solanum kurtzianum;Solanum megistacrolobum;Solanum stenotomum;Solanum pinnatisectum;Solanum vernei;Solanum hondelmannii;Solanum microdontum;Solanum incamayoense;Solanum etuberosum;Solanum laxissimum;Solanum albornozii;Solanum peruvianum;Solanum chaucha;Solanum paucissectum;Solanum jamesii;Solanum spegazzinii;Solanum dulcamara;Solanum chacoense;Solanum leptophyes;Solanum canasense;Solanum x;Solanum verrucosum;Solanum ahanhuiri;Solanum venturii;Solanum nigrum;Solanum hypacrarthrum;Solanum tuberosum;Solanum achacachense;Solanum andreanum;Solanum berthaultii;Solanum bulbocastanum;Solanum cheesmaniae;Solanum violaceimarmoratum;Solanum acaule;Solanum avilesii;Solanum gourlayi;Solanum sogarandinum;Solanum neorickii;Solanum abancayense;Solanum commersonii;Solanum galapagense;Solanum acroscopicum;Solanum cardiophyllum;Solanum multiinterruptum;Solanum chomatophilum;Solanum pampasense;Solanum medians;Solanum sparsipilum;Solanum tarijense;Solanum marinasense;Solanum demissum;Solanum phureja;Solanum brevicaule;Solanum pennellii;Solanum ambosinum	Eukaryota;Plants;Land Plants	Podlesny_2022_FMT_UC	pl	Food	Plant	Tomato/Potato	0	NA	Vegetables	NA	Podlesny_2022_FMT_UC_sample.PN	Podlesny_2022_FMT_UC_sample.PN_10	feces [ENVO:00002003]	10	NA	NA	NA	Austria	public	UC	Podlesny_2022_FMT_UC	467049:Podlesny, Daniel	intestine environment [ENVO:2100002]	2012-01-01	2014-12-31	NA	medication	ERR6618699, ERX6245236, SAMEA9561645, SGP007195	human-associated habitat [ENVO:00009003]	human-gut	9606	metagenome	47.0707	15.4395	country	ABX	408170	human gut metagenome	NA	NA	NA	NA	NA	NA	NA	NA	NA	NA	NA	NA	NA	NA	NA	NA	NA	NA	NA	NA	NA	NA	NA	NA	NA	NA	SGP007198	NA	NA	NA	NA	NA	NA	NA	NA	NA	NA	NA	NA	NA	NA	NA	NA	NA	NA	NA	NA	NA	NA	NA	NA	NA	NA	NA	NA	Vancomycin; Paromomycin; Nystatin	vancomycin; paromomycin; nystatin	NA	NA	NA	NA	NA	NA	NA	NA	NA	recipient	NA	NA	NA	NA	NA	NA	NA	NA	NA	NA	Podlesny_2022_FMT_UC_sample.PN_10	Podlesny_2022_FMT_UC	fecal material [ENVO:00002003]	intestine environment [ENVO:2100002]	obsolete human-associated habitat [ENVO:00009003]	Human gut	human_samples	NA	NA	NA	NA	NA	NA
SAMEA9561645	20834331	Podlesny_2022_FMT_UC	PLclstr_v1_1520	NC_037471.1	160767	1.4847	17734	0.1103	Eukaryota_Viridiplantae_Streptophyta_Embryophyta_Tracheophyta_Spermatophyta_Magnoliopsida_eudicotyledons_Gunneridae_Pentapetalae_rosids_malvids_Sapindales_Anacardiaceae_Pistacia	Rhus ovata;Rhus typhina;Pistacia vera;Rhus chinensis;Rhus integrifolia;Pistacia weinmaniifolia;Toxicodendron vernicifluum;Pistacia chinensis;Rhus potaninii	Eukaryota;Plants;Land Plants	Podlesny_2022_FMT_UC	pl	Food	Plant	Pistacia/Sugar bush	0	NA	Nuts	NA	Podlesny_2022_FMT_UC_sample.PN	Podlesny_2022_FMT_UC_sample.PN_10	feces [ENVO:00002003]	10	NA	NA	NA	Austria	public	UC	Podlesny_2022_FMT_UC	467049:Podlesny, Daniel	intestine environment [ENVO:2100002]	2012-01-01	2014-12-31	NA	medication	ERR6618699, ERX6245236, SAMEA9561645, SGP007195	human-associated habitat [ENVO:00009003]	human-gut	9606	metagenome	47.0707	15.4395	country	ABX	408170	human gut metagenome	NA	NA	NA	NA	NA	NA	NA	NA	NA	NA	NA	NA	NA	NA	NA	NA	NA	NA	NA	NA	NA	NA	NA	NA	NA	NA	SGP007198	NA	NA	NA	NA	NA	NA	NA	NA	NA	NA	NA	NA	NA	NA	NA	NA	NA	NA	NA	NA	NA	NA	NA	NA	NA	NA	NA	NA	Vancomycin; Paromomycin; Nystatin	vancomycin; paromomycin; nystatin	NA	NA	NA	NA	NA	NA	NA	NA	NA	recipient	NA	NA	NA	NA	NA	NA	NA	NA	NA	NA	Podlesny_2022_FMT_UC_sample.PN_10	Podlesny_2022_FMT_UC	fecal material [ENVO:00002003]	intestine environment [ENVO:2100002]	obsolete human-associated habitat [ENVO:00009003]	Human gut	human_samples	NA	NA	NA	NA	NA	NA
SAMEA9561645	20834331	Podlesny_2022_FMT_UC	PLclstr_v1_1280	NC_029469.1	153628	5.7161	68361	0.445	Eukaryota_Viridiplantae_Streptophyta_Embryophyta_Tracheophyta_Spermatophyta_Magnoliopsida_eudicotyledons_Gunneridae_Pentapetalae_asterids_campanulids_Apiales_Apiaceae_Apioideae_apioid superclade_Apieae_Foeniculum	Anethum graveolens;Foeniculum vulgare;Petroselinum crispum;Apium graveolens	Eukaryota;Plants;Land Plants	Podlesny_2022_FMT_UC	pl	Food	Plant	Dill	0	NA	Spice/greens	NA	Podlesny_2022_FMT_UC_sample.PN	Podlesny_2022_FMT_UC_sample.PN_10	feces [ENVO:00002003]	10	NA	NA	NA	Austria	public	UC	Podlesny_2022_FMT_UC	467049:Podlesny, Daniel	intestine environment [ENVO:2100002]	2012-01-01	2014-12-31	NA	medication	ERR6618699, ERX6245236, SAMEA9561645, SGP007195	human-associated habitat [ENVO:00009003]	human-gut	9606	metagenome	47.0707	15.4395	country	ABX	408170	human gut metagenome	NA	NA	NA	NA	NA	NA	NA	NA	NA	NA	NA	NA	NA	NA	NA	NA	NA	NA	NA	NA	NA	NA	NA	NA	NA	NA	SGP007198	NA	NA	NA	NA	NA	NA	NA	NA	NA	NA	NA	NA	NA	NA	NA	NA	NA	NA	NA	NA	NA	NA	NA	NA	NA	NA	NA	NA	Vancomycin; Paromomycin; Nystatin	vancomycin; paromomycin; nystatin	NA	NA	NA	NA	NA	NA	NA	NA	NA	recipient	NA	NA	NA	NA	NA	NA	NA	NA	NA	NA	Podlesny_2022_FMT_UC_sample.PN_10	Podlesny_2022_FMT_UC	fecal material [ENVO:00002003]	intestine environment [ENVO:2100002]	obsolete human-associated habitat [ENVO:00009003]	Human gut	human_samples	NA	NA	NA	NA	NA	NA
SAMEA9561645	20834331	Podlesny_2022_FMT_UC	PLclstr_v1_1158	NC_045948.1	153760	1.4584	24579	0.1599	Eukaryota_Viridiplantae_Streptophyta_Embryophyta_Tracheophyta_Spermatophyta_Magnoliopsida_eudicotyledons_Gunneridae_Pentapetalae_rosids_malvids_Brassicales_Brassicaceae_Brassiceae_Sinapis	Cakile arabica;Brassica nigra;Guiraoa arvensis;Sinapis arvensis;Henophyton deserti;Cakile maritima;Sinapis alba;Crambe kralikii	Eukaryota;Plants;Land Plants	Podlesny_2022_FMT_UC	pl	Food	Plant	Black mustard/other	0	NA	Spice	NA	Podlesny_2022_FMT_UC_sample.PN	Podlesny_2022_FMT_UC_sample.PN_10	feces [ENVO:00002003]	10	NA	NA	NA	Austria	public	UC	Podlesny_2022_FMT_UC	467049:Podlesny, Daniel	intestine environment [ENVO:2100002]	2012-01-01	2014-12-31	NA	medication	ERR6618699, ERX6245236, SAMEA9561645, SGP007195	human-associated habitat [ENVO:00009003]	human-gut	9606	metagenome	47.0707	15.4395	country	ABX	408170	human gut metagenome	NA	NA	NA	NA	NA	NA	NA	NA	NA	NA	NA	NA	NA	NA	NA	NA	NA	NA	NA	NA	NA	NA	NA	NA	NA	NA	SGP007198	NA	NA	NA	NA	NA	NA	NA	NA	NA	NA	NA	NA	NA	NA	NA	NA	NA	NA	NA	NA	NA	NA	NA	NA	NA	NA	NA	NA	Vancomycin; Paromomycin; Nystatin	vancomycin; paromomycin; nystatin	NA	NA	NA	NA	NA	NA	NA	NA	NA	recipient	NA	NA	NA	NA	NA	NA	NA	NA	NA	NA	Podlesny_2022_FMT_UC_sample.PN_10	Podlesny_2022_FMT_UC	fecal material [ENVO:00002003]	intestine environment [ENVO:2100002]	obsolete human-associated habitat [ENVO:00009003]	Human gut	human_samples	NA	NA	NA	NA	NA	NA
SAMEA9561645	20834331	Podlesny_2022_FMT_UC	PLclstr_v1_917	NC_007578.1	152765	1.9913	56392	0.3691	Eukaryota_Viridiplantae_Streptophyta_Embryophyta_Tracheophyta_Spermatophyta_Magnoliopsida_eudicotyledons_Gunneridae_Pentapetalae_asterids_campanulids_Asterales_Asteraceae_Cichorioideae_Cichorieae_Lactucinae_Lactuca	Lactuca sativa	Eukaryota;Plants;Land Plants	Podlesny_2022_FMT_UC	pl	Food	Plant	Lettuce	0	NA	Greens	NA	Podlesny_2022_FMT_UC_sample.PN	Podlesny_2022_FMT_UC_sample.PN_10	feces [ENVO:00002003]	10	NA	NA	NA	Austria	public	UC	Podlesny_2022_FMT_UC	467049:Podlesny, Daniel	intestine environment [ENVO:2100002]	2012-01-01	2014-12-31	NA	medication	ERR6618699, ERX6245236, SAMEA9561645, SGP007195	human-associated habitat [ENVO:00009003]	human-gut	9606	metagenome	47.0707	15.4395	country	ABX	408170	human gut metagenome	NA	NA	NA	NA	NA	NA	NA	NA	NA	NA	NA	NA	NA	NA	NA	NA	NA	NA	NA	NA	NA	NA	NA	NA	NA	NA	SGP007198	NA	NA	NA	NA	NA	NA	NA	NA	NA	NA	NA	NA	NA	NA	NA	NA	NA	NA	NA	NA	NA	NA	NA	NA	NA	NA	NA	NA	Vancomycin; Paromomycin; Nystatin	vancomycin; paromomycin; nystatin	NA	NA	NA	NA	NA	NA	NA	NA	NA	recipient	NA	NA	NA	NA	NA	NA	NA	NA	NA	NA	Podlesny_2022_FMT_UC_sample.PN_10	Podlesny_2022_FMT_UC	fecal material [ENVO:00002003]	intestine environment [ENVO:2100002]	obsolete human-associated habitat [ENVO:00009003]	Human gut	human_samples	NA	NA	NA	NA	NA	NA
SAMEA9561645	20834331	Podlesny_2022_FMT_UC	MTclstr_v1_3937	NC_035963.1	446257	1.5647	62314	0.1396	Eukaryota_Viridiplantae_Streptophyta_Embryophyta_Tracheophyta_Spermatophyta_Magnoliopsida_eudicotyledons_Gunneridae_Pentapetalae_asterids_lamiids_Solanales_Solanaceae_Solanoideae_Solaneae_Solanum_Solanum subgen. Lycopersicon	Solanum lycopersicum;Solanum pennellii	Eukaryota;Plants;Land Plants	Podlesny_2022_FMT_UC	mt	Food	Plant	Tomato	0	NA	Berries	NA	Podlesny_2022_FMT_UC_sample.PN	Podlesny_2022_FMT_UC_sample.PN_10	feces [ENVO:00002003]	10	NA	NA	NA	Austria	public	UC	Podlesny_2022_FMT_UC	467049:Podlesny, Daniel	intestine environment [ENVO:2100002]	2012-01-01	2014-12-31	NA	medication	ERR6618699, ERX6245236, SAMEA9561645, SGP007195	human-associated habitat [ENVO:00009003]	human-gut	9606	metagenome	47.0707	15.4395	country	ABX	408170	human gut metagenome	NA	NA	NA	NA	NA	NA	NA	NA	NA	NA	NA	NA	NA	NA	NA	NA	NA	NA	NA	NA	NA	NA	NA	NA	NA	NA	SGP007198	NA	NA	NA	NA	NA	NA	NA	NA	NA	NA	NA	NA	NA	NA	NA	NA	NA	NA	NA	NA	NA	NA	NA	NA	NA	NA	NA	NA	Vancomycin; Paromomycin; Nystatin	vancomycin; paromomycin; nystatin	NA	NA	NA	NA	NA	NA	NA	NA	NA	recipient	NA	NA	NA	NA	NA	NA	NA	NA	NA	NA	Podlesny_2022_FMT_UC_sample.PN_10	Podlesny_2022_FMT_UC	fecal material [ENVO:00002003]	intestine environment [ENVO:2100002]	obsolete human-associated habitat [ENVO:00009003]	Human gut	human_samples	NA	NA	NA	NA	NA	NA
SAMEA9561645	20834331	Podlesny_2022_FMT_UC	MTclstr_v1_4324	NC_012706.1	16339	28.6831	16339	1	Eukaryota_Metazoa_Chordata_Craniata_Vertebrata_Euteleostomi_Mammalia_Eutheria_Laurasiatheria_Artiodactyla_Ruminantia_Pecora_Bovidae_Bovinae_Bos	Bos primigenius;Bos taurus;Bos indicus;Bos grunniens;Bos javanicus	Eukaryota;Animals;Mammals	Podlesny_2022_FMT_UC	mt	Food	Animal/mammal	Cow	0	Farmed	Meat/dairy	NA	Podlesny_2022_FMT_UC_sample.PN	Podlesny_2022_FMT_UC_sample.PN_10	feces [ENVO:00002003]	10	NA	NA	NA	Austria	public	UC	Podlesny_2022_FMT_UC	467049:Podlesny, Daniel	intestine environment [ENVO:2100002]	2012-01-01	2014-12-31	NA	medication	ERR6618699, ERX6245236, SAMEA9561645, SGP007195	human-associated habitat [ENVO:00009003]	human-gut	9606	metagenome	47.0707	15.4395	country	ABX	408170	human gut metagenome	NA	NA	NA	NA	NA	NA	NA	NA	NA	NA	NA	NA	NA	NA	NA	NA	NA	NA	NA	NA	NA	NA	NA	NA	NA	NA	SGP007198	NA	NA	NA	NA	NA	NA	NA	NA	NA	NA	NA	NA	NA	NA	NA	NA	NA	NA	NA	NA	NA	NA	NA	NA	NA	NA	NA	NA	Vancomycin; Paromomycin; Nystatin	vancomycin; paromomycin; nystatin	NA	NA	NA	NA	NA	NA	NA	NA	NA	recipient	NA	NA	NA	NA	NA	NA	NA	NA	NA	NA	Podlesny_2022_FMT_UC_sample.PN_10	Podlesny_2022_FMT_UC	fecal material [ENVO:00002003]	intestine environment [ENVO:2100002]	obsolete human-associated habitat [ENVO:00009003]	Human gut	human_samples	NA	NA	NA	NA	NA	NA
SAMEA9561645	20834331	Podlesny_2022_FMT_UC	MTclstr_v1_5928	NC_017855.1	281132	2.0754	26226	0.0933	Eukaryota_Viridiplantae_Streptophyta_Embryophyta_Tracheophyta_Spermatophyta_Magnoliopsida_eudicotyledons_Gunneridae_Pentapetalae_asterids_campanulids_Apiales_Apiaceae_Apioideae_Scandiceae_Daucinae_Daucus_Daucus sect. Daucus	Daucus carota	Eukaryota;Plants;Land Plants	Podlesny_2022_FMT_UC	mt	Food	Plant	Carrot	0	NA	Vegetables	NA	Podlesny_2022_FMT_UC_sample.PN	Podlesny_2022_FMT_UC_sample.PN_10	feces [ENVO:00002003]	10	NA	NA	NA	Austria	public	UC	Podlesny_2022_FMT_UC	467049:Podlesny, Daniel	intestine environment [ENVO:2100002]	2012-01-01	2014-12-31	NA	medication	ERR6618699, ERX6245236, SAMEA9561645, SGP007195	human-associated habitat [ENVO:00009003]	human-gut	9606	metagenome	47.0707	15.4395	country	ABX	408170	human gut metagenome	NA	NA	NA	NA	NA	NA	NA	NA	NA	NA	NA	NA	NA	NA	NA	NA	NA	NA	NA	NA	NA	NA	NA	NA	NA	NA	SGP007198	NA	NA	NA	NA	NA	NA	NA	NA	NA	NA	NA	NA	NA	NA	NA	NA	NA	NA	NA	NA	NA	NA	NA	NA	NA	NA	NA	NA	Vancomycin; Paromomycin; Nystatin	vancomycin; paromomycin; nystatin	NA	NA	NA	NA	NA	NA	NA	NA	NA	recipient	NA	NA	NA	NA	NA	NA	NA	NA	NA	NA	Podlesny_2022_FMT_UC_sample.PN_10	Podlesny_2022_FMT_UC	fecal material [ENVO:00002003]	intestine environment [ENVO:2100002]	obsolete human-associated habitat [ENVO:00009003]	Human gut	human_samples	NA	NA	NA	NA	NA	NA
SAMEA9561646	12326964	Podlesny_2022_FMT_UC	NA	NA	NA	NA	NA	NA	NA	NA	NA	NA	NA	NA	NA	NA	NA	NA	NA	NA	Podlesny_2022_FMT_UC_sample.PN	Podlesny_2022_FMT_UC_sample.PN_13	feces [ENVO:00002003]	13	NA	NA	NA	Austria	public	not assigned	Podlesny_2022_FMT_UC	467049:Podlesny, Daniel	intestine environment [ENVO:2100002]	2012-01-01	2014-12-31	NA	medication	ERR6618693, ERX6245230, SAMEA9561646, SGP007196	human-associated habitat [ENVO:00009003]	human-gut	9606	metagenome	47.0707	15.4395	country	NA	408170	human gut metagenome	NA	NA	NA	NA	NA	NA	NA	NA	NA	NA	NA	NA	NA	NA	NA	NA	NA	NA	NA	NA	NA	NA	NA	NA	NA	NA	NA	NA	NA	NA	NA	NA	NA	NA	NA	NA	NA	NA	NA	NA	NA	NA	NA	NA	NA	NA	NA	NA	NA	NA	NA	NA	NA	NA	NA	NA	NA	NA	NA	NA	NA	NA	NA	NA	NA	NA	recipient	NA	NA	NA	NA	NA	NA	NA	NA	NA	NA	Podlesny_2022_FMT_UC_sample.PN_13	Podlesny_2022_FMT_UC	fecal material [ENVO:00002003]	intestine environment [ENVO:2100002]	obsolete human-associated habitat [ENVO:00009003]	Human gut	human_samples	NA	NA	NA	NA	NA	NA
SAMEA9561647	19876620	Podlesny_2022_FMT_UC	MTclstr_v1_4036	NC_018044.1	71355	1.8242	5579	0.0782	Eukaryota_Fungi_Dikarya_Ascomycota_Saccharomycotina_Saccharomycetes_Saccharomycetales_Saccharomycetaceae_Saccharomyces	Saccharomyces paradoxus	Eukaryota;Fungi;Ascomycetes	Podlesny_2022_FMT_UC	mt	Symbiont	Commensal	Wild yeast-Saccharomyces paradoxus	0	NA	Symbiont	NA	Podlesny_2022_FMT_UC_sample.PN	Podlesny_2022_FMT_UC_sample.PN_38	feces [ENVO:00002003]	38	NA	NA	NA	Austria	public	UC	Podlesny_2022_FMT_UC	467049:Podlesny, Daniel	intestine environment [ENVO:2100002]	2012-01-01	2014-12-31	NA	medication	ERR6618692, ERX6245229, SAMEA9561647, SGP007197	human-associated habitat [ENVO:00009003]	human-gut	9606	metagenome	47.0707	15.4395	country	FMT	408170	human gut metagenome	NA	NA	NA	NA	NA	NA	NA	NA	NA	NA	NA	NA	NA	NA	NA	NA	NA	NA	NA	NA	NA	NA	NA	NA	NA	NA	SGP007198	NA	NA	NA	NA	NA	NA	NA	NA	NA	NA	NA	NA	NA	NA	NA	NA	NA	NA	NA	NA	NA	NA	NA	NA	NA	NA	NA	NA	Vancomycin; Paromomycin; Nystatin	vancomycin; paromomycin; nystatin	NA	NA	NA	NA	NA	NA	NA	NA	NA	recipient	NA	NA	NA	NA	NA	NA	NA	NA	NA	NA	Podlesny_2022_FMT_UC_sample.PN_38	Podlesny_2022_FMT_UC	fecal material [ENVO:00002003]	intestine environment [ENVO:2100002]	obsolete human-associated habitat [ENVO:00009003]	Human gut	human_samples	NA	NA	NA	NA	NA	NA
SAMEA9561647	19876620	Podlesny_2022_FMT_UC	MTclstr_v1_4343	NC_012095.1	16770	1.2883	3288	0.1961	Eukaryota_Metazoa_Chordata_Craniata_Vertebrata_Euteleostomi_Mammalia_Eutheria_Laurasiatheria_Artiodactyla_Suina_Suidae_Sus	Sus cebifrons;Sus verrucosus;Sus scrofa;Sus celebensis;Sus barbatus	Eukaryota;Animals;Mammals	Podlesny_2022_FMT_UC	mt	Food	Animal/mammal	Pig	0	Farmed	Meat	NA	Podlesny_2022_FMT_UC_sample.PN	Podlesny_2022_FMT_UC_sample.PN_38	feces [ENVO:00002003]	38	NA	NA	NA	Austria	public	UC	Podlesny_2022_FMT_UC	467049:Podlesny, Daniel	intestine environment [ENVO:2100002]	2012-01-01	2014-12-31	NA	medication	ERR6618692, ERX6245229, SAMEA9561647, SGP007197	human-associated habitat [ENVO:00009003]	human-gut	9606	metagenome	47.0707	15.4395	country	FMT	408170	human gut metagenome	NA	NA	NA	NA	NA	NA	NA	NA	NA	NA	NA	NA	NA	NA	NA	NA	NA	NA	NA	NA	NA	NA	NA	NA	NA	NA	SGP007198	NA	NA	NA	NA	NA	NA	NA	NA	NA	NA	NA	NA	NA	NA	NA	NA	NA	NA	NA	NA	NA	NA	NA	NA	NA	NA	NA	NA	Vancomycin; Paromomycin; Nystatin	vancomycin; paromomycin; nystatin	NA	NA	NA	NA	NA	NA	NA	NA	NA	recipient	NA	NA	NA	NA	NA	NA	NA	NA	NA	NA	Podlesny_2022_FMT_UC_sample.PN_38	Podlesny_2022_FMT_UC	fecal material [ENVO:00002003]	intestine environment [ENVO:2100002]	obsolete human-associated habitat [ENVO:00009003]	Human gut	human_samples	NA	NA	NA	NA	NA	NA
SAMEA9561647	19876620	Podlesny_2022_FMT_UC	MTclstr_v1_4423	NC_001224.1	85779	2.2128	51631	0.6019	Eukaryota_Fungi_Dikarya_Ascomycota_Saccharomycotina_Saccharomycetes_Saccharomycetales_Saccharomycetaceae_Saccharomyces	Saccharomyces cerevisiae	Eukaryota;Fungi;Ascomycetes	Podlesny_2022_FMT_UC	mt	Symbiont/food	Commensal	Yeast - Saccharomyces cerevisiae	0	Wine production; Bread production; Beer production; Dairy production	Symbiont/fermented food	NA	Podlesny_2022_FMT_UC_sample.PN	Podlesny_2022_FMT_UC_sample.PN_38	feces [ENVO:00002003]	38	NA	NA	NA	Austria	public	UC	Podlesny_2022_FMT_UC	467049:Podlesny, Daniel	intestine environment [ENVO:2100002]	2012-01-01	2014-12-31	NA	medication	ERR6618692, ERX6245229, SAMEA9561647, SGP007197	human-associated habitat [ENVO:00009003]	human-gut	9606	metagenome	47.0707	15.4395	country	FMT	408170	human gut metagenome	NA	NA	NA	NA	NA	NA	NA	NA	NA	NA	NA	NA	NA	NA	NA	NA	NA	NA	NA	NA	NA	NA	NA	NA	NA	NA	SGP007198	NA	NA	NA	NA	NA	NA	NA	NA	NA	NA	NA	NA	NA	NA	NA	NA	NA	NA	NA	NA	NA	NA	NA	NA	NA	NA	NA	NA	Vancomycin; Paromomycin; Nystatin	vancomycin; paromomycin; nystatin	NA	NA	NA	NA	NA	NA	NA	NA	NA	recipient	NA	NA	NA	NA	NA	NA	NA	NA	NA	NA	Podlesny_2022_FMT_UC_sample.PN_38	Podlesny_2022_FMT_UC	fecal material [ENVO:00002003]	intestine environment [ENVO:2100002]	obsolete human-associated habitat [ENVO:00009003]	Human gut	human_samples	NA	NA	NA	NA	NA	NA
SAMEA9561648	20183263	Podlesny_2022_FMT_UC	PLclstr_v1_1273	NC_008325.1	155911	1.2956	8007	0.0514	Eukaryota_Viridiplantae_Streptophyta_Embryophyta_Tracheophyta_Spermatophyta_Magnoliopsida_eudicotyledons_Gunneridae_Pentapetalae_asterids_campanulids_Apiales_Apiaceae_Apioideae_Scandiceae_Daucinae_Daucus_Daucus sect. Daucus	Daucus carota	Eukaryota;Plants;Land Plants	Podlesny_2022_FMT_UC	pl	Food	Plant	Carrot	0	NA	Vegetables	NA	Podlesny_2022_FMT_UC_sample.DL	Podlesny_2022_FMT_UC_sample.DL_10	feces [ENVO:00002003]	10	NA	NA	NA	Austria	public	not assigned	Podlesny_2022_FMT_UC	467049:Podlesny, Daniel	intestine environment [ENVO:2100002]	2012-01-01	2014-12-31	NA	NA	ERR6618698, ERX6245235, SAMEA9561648, SGP007198	human-associated habitat [ENVO:00009003]	human-gut	9606	metagenome	47.0707	15.4395	country	NA	408170	human gut metagenome	NA	NA	NA	NA	NA	NA	NA	NA	NA	NA	NA	NA	NA	NA	NA	NA	NA	NA	NA	NA	NA	NA	NA	NA	NA	NA	NA	NA	NA	NA	NA	NA	NA	NA	NA	NA	NA	NA	NA	NA	NA	NA	NA	NA	NA	NA	NA	NA	NA	NA	NA	NA	NA	NA	NA	NA	NA	NA	NA	NA	NA	NA	NA	NA	NA	NA	donor	NA	NA	NA	NA	NA	NA	NA	NA	NA	NA	Podlesny_2022_FMT_UC_sample.DL_10	Podlesny_2022_FMT_UC	fecal material [ENVO:00002003]	intestine environment [ENVO:2100002]	obsolete human-associated habitat [ENVO:00009003]	Human gut	human_samples	NA	NA	NA	NA	NA	NA
SAMEA9561649	17768124	Podlesny_2022_FMT_UC	MTclstr_v1_4353	NC_004691.1	20063	1.8961	14595	0.7275	Eukaryota_Fungi_Dikarya_Ascomycota_Saccharomycotina_Saccharomycetes_Saccharomycetales_Saccharomycetaceae_Nakaseomyces_Nakaseomyces/Candida clade	[Candida] glabrata	Eukaryota;Fungi;Ascomycetes	Podlesny_2022_FMT_UC	mt	Symbiont	Commensal	Yeast - [Candida] glabrata	0	NA	Symbiont	NA	Podlesny_2022_FMT_UC_sample.PO	Podlesny_2022_FMT_UC_sample.PO_10	feces [ENVO:00002003]	10	NA	NA	NA	Austria	public	UC	Podlesny_2022_FMT_UC	467049:Podlesny, Daniel	intestine environment [ENVO:2100002]	2012-01-01	2014-12-31	NA	medication	ERR6618696, ERX6245233, SAMEA9561649, SGP007199	human-associated habitat [ENVO:00009003]	human-gut	9606	metagenome	47.0707	15.4395	country	ABX	408170	human gut metagenome	NA	NA	NA	NA	NA	NA	NA	NA	NA	NA	NA	NA	NA	NA	NA	NA	NA	NA	NA	NA	NA	NA	NA	NA	NA	NA	PO.CDonor	NA	NA	NA	NA	NA	NA	NA	NA	NA	NA	NA	NA	NA	NA	NA	NA	NA	NA	NA	NA	NA	NA	NA	NA	NA	NA	NA	NA	Vancomycin; Paromomycin; Nystatin	vancomycin; paromomycin; nystatin	NA	NA	NA	NA	NA	NA	NA	NA	NA	recipient	NA	NA	NA	NA	NA	NA	NA	NA	NA	NA	Podlesny_2022_FMT_UC_sample.PO_10	Podlesny_2022_FMT_UC	fecal material [ENVO:00002003]	intestine environment [ENVO:2100002]	obsolete human-associated habitat [ENVO:00009003]	Human gut	human_samples	NA	NA	NA	NA	NA	NA
SAMEA9561649	17768124	Podlesny_2022_FMT_UC	MTclstr_v1_4426	NC_030172.1	28192	1.2032	4463	0.1583	Eukaryota_Fungi_Dikarya_Ascomycota_Pezizomycotina_Eurotiomycetes_Eurotiomycetidae_Eurotiales_Aspergillaceae_Penicillium	Penicillium solitum;Penicillium chrysogenum;Penicillium polonicum;Penicillium nordicum	Eukaryota;Fungi;Ascomycetes	Podlesny_2022_FMT_UC	mt	Symbiont	Commensal	Fungus - Penicillium solitum	0	NA	Symbiont	NA	Podlesny_2022_FMT_UC_sample.PO	Podlesny_2022_FMT_UC_sample.PO_10	feces [ENVO:00002003]	10	NA	NA	NA	Austria	public	UC	Podlesny_2022_FMT_UC	467049:Podlesny, Daniel	intestine environment [ENVO:2100002]	2012-01-01	2014-12-31	NA	medication	ERR6618696, ERX6245233, SAMEA9561649, SGP007199	human-associated habitat [ENVO:00009003]	human-gut	9606	metagenome	47.0707	15.4395	country	ABX	408170	human gut metagenome	NA	NA	NA	NA	NA	NA	NA	NA	NA	NA	NA	NA	NA	NA	NA	NA	NA	NA	NA	NA	NA	NA	NA	NA	NA	NA	PO.CDonor	NA	NA	NA	NA	NA	NA	NA	NA	NA	NA	NA	NA	NA	NA	NA	NA	NA	NA	NA	NA	NA	NA	NA	NA	NA	NA	NA	NA	Vancomycin; Paromomycin; Nystatin	vancomycin; paromomycin; nystatin	NA	NA	NA	NA	NA	NA	NA	NA	NA	recipient	NA	NA	NA	NA	NA	NA	NA	NA	NA	NA	Podlesny_2022_FMT_UC_sample.PO_10	Podlesny_2022_FMT_UC	fecal material [ENVO:00002003]	intestine environment [ENVO:2100002]	obsolete human-associated habitat [ENVO:00009003]	Human gut	human_samples	NA	NA	NA	NA	NA	NA
SAMEA9561650	17582951	Podlesny_2022_FMT_UC	MTclstr_v1_4425	NC_027416.1	29908	2.1208	22500	0.7523	Eukaryota_Fungi_Dikarya_Ascomycota_Pezizomycotina_Eurotiomycetes_Eurotiomycetidae_Eurotiales_Aspergillaceae_Penicillium	Penicillium roqueforti	Eukaryota;Fungi;Ascomycetes	Podlesny_2022_FMT_UC	mt	Symbiont/food	Commensal	Fungus - Penicillium roqueforti	0	Blue cheese production	Symbiont/fermented food	NA	Podlesny_2022_FMT_UC_sample.PO	Podlesny_2022_FMT_UC_sample.PO_13	feces [ENVO:00002003]	13	NA	NA	NA	Austria	public	not assigned	Podlesny_2022_FMT_UC	467049:Podlesny, Daniel	intestine environment [ENVO:2100002]	2012-01-01	2014-12-31	NA	medication	ERR6618697, ERX6245234, SAMEA9561650, SGP007200	human-associated habitat [ENVO:00009003]	human-gut	9606	metagenome	47.0707	15.4395	country	NA	408170	human gut metagenome	NA	NA	NA	NA	NA	NA	NA	NA	NA	NA	NA	NA	NA	NA	NA	NA	NA	NA	NA	NA	NA	NA	NA	NA	NA	NA	NA	NA	NA	NA	NA	NA	NA	NA	NA	NA	NA	NA	NA	NA	NA	NA	NA	NA	NA	NA	NA	NA	NA	NA	NA	NA	NA	NA	NA	NA	NA	NA	NA	NA	NA	NA	NA	NA	NA	NA	recipient	NA	NA	NA	NA	NA	NA	NA	NA	NA	NA	Podlesny_2022_FMT_UC_sample.PO_13	Podlesny_2022_FMT_UC	fecal material [ENVO:00002003]	intestine environment [ENVO:2100002]	obsolete human-associated habitat [ENVO:00009003]	Human gut	human_samples	NA	NA	NA	NA	NA	NA
SAMEA9561650	17582951	Podlesny_2022_FMT_UC	MTclstr_v1_6811	NC_025768.1	29008	1.6034	13092	0.4513	Eukaryota_Fungi_Dikarya_Ascomycota_Saccharomycotina_Saccharomycetes_Saccharomycetales_Dipodascaceae_Geotrichum	Geotrichum candidum	Eukaryota;Fungi;Ascomycetes	Podlesny_2022_FMT_UC	mt	Symbiont	Commensal	Fungus - Geotrichum candidum	0	NA	Symbiont	NA	Podlesny_2022_FMT_UC_sample.PO	Podlesny_2022_FMT_UC_sample.PO_13	feces [ENVO:00002003]	13	NA	NA	NA	Austria	public	not assigned	Podlesny_2022_FMT_UC	467049:Podlesny, Daniel	intestine environment [ENVO:2100002]	2012-01-01	2014-12-31	NA	medication	ERR6618697, ERX6245234, SAMEA9561650, SGP007200	human-associated habitat [ENVO:00009003]	human-gut	9606	metagenome	47.0707	15.4395	country	NA	408170	human gut metagenome	NA	NA	NA	NA	NA	NA	NA	NA	NA	NA	NA	NA	NA	NA	NA	NA	NA	NA	NA	NA	NA	NA	NA	NA	NA	NA	NA	NA	NA	NA	NA	NA	NA	NA	NA	NA	NA	NA	NA	NA	NA	NA	NA	NA	NA	NA	NA	NA	NA	NA	NA	NA	NA	NA	NA	NA	NA	NA	NA	NA	NA	NA	NA	NA	NA	NA	recipient	NA	NA	NA	NA	NA	NA	NA	NA	NA	NA	Podlesny_2022_FMT_UC_sample.PO_13	Podlesny_2022_FMT_UC	fecal material [ENVO:00002003]	intestine environment [ENVO:2100002]	obsolete human-associated habitat [ENVO:00009003]	Human gut	human_samples	NA	NA	NA	NA	NA	NA
SAMEA9561651	20770431	Podlesny_2022_FMT_UC	MTclstr_v1_4423	NC_001224.1	85779	2.2839	51257	0.5975	Eukaryota_Fungi_Dikarya_Ascomycota_Saccharomycotina_Saccharomycetes_Saccharomycetales_Saccharomycetaceae_Saccharomyces	Saccharomyces cerevisiae	Eukaryota;Fungi;Ascomycetes	Podlesny_2022_FMT_UC	mt	Symbiont/food	Commensal	Yeast - Saccharomyces cerevisiae	0	Wine production; Bread production; Beer production; Dairy production	Symbiont/fermented food	NA	Podlesny_2022_FMT_UC_sample.PO	Podlesny_2022_FMT_UC_sample.PO_24	feces [ENVO:00002003]	24	NA	NA	NA	Austria	public	UC	Podlesny_2022_FMT_UC	467049:Podlesny, Daniel	intestine environment [ENVO:2100002]	2012-01-01	2014-12-31	NA	medication	ERR6618700, ERX6245237, SAMEA9561651, SGP007201	human-associated habitat [ENVO:00009003]	human-gut	9606	metagenome	47.0707	15.4395	country	FMT	408170	human gut metagenome	NA	NA	NA	NA	NA	NA	NA	NA	NA	NA	NA	NA	NA	NA	NA	NA	NA	NA	NA	NA	NA	NA	NA	NA	NA	NA	PO.CDonor	NA	NA	NA	NA	NA	NA	NA	NA	NA	NA	NA	NA	NA	NA	NA	NA	NA	NA	NA	NA	NA	NA	NA	NA	NA	NA	NA	NA	Vancomycin; Paromomycin; Nystatin	vancomycin; paromomycin; nystatin	NA	NA	NA	NA	NA	NA	NA	NA	NA	recipient	NA	NA	NA	NA	NA	NA	NA	NA	NA	NA	Podlesny_2022_FMT_UC_sample.PO_24	Podlesny_2022_FMT_UC	fecal material [ENVO:00002003]	intestine environment [ENVO:2100002]	obsolete human-associated habitat [ENVO:00009003]	Human gut	human_samples	NA	NA	NA	NA	NA	NA
SAMEA9561651	20770431	Podlesny_2022_FMT_UC	MTclstr_v1_4343	NC_012095.1	16770	1.3915	7251	0.4324	Eukaryota_Metazoa_Chordata_Craniata_Vertebrata_Euteleostomi_Mammalia_Eutheria_Laurasiatheria_Artiodactyla_Suina_Suidae_Sus	Sus cebifrons;Sus verrucosus;Sus scrofa;Sus celebensis;Sus barbatus	Eukaryota;Animals;Mammals	Podlesny_2022_FMT_UC	mt	Food	Animal/mammal	Pig	0	Farmed	Meat	NA	Podlesny_2022_FMT_UC_sample.PO	Podlesny_2022_FMT_UC_sample.PO_24	feces [ENVO:00002003]	24	NA	NA	NA	Austria	public	UC	Podlesny_2022_FMT_UC	467049:Podlesny, Daniel	intestine environment [ENVO:2100002]	2012-01-01	2014-12-31	NA	medication	ERR6618700, ERX6245237, SAMEA9561651, SGP007201	human-associated habitat [ENVO:00009003]	human-gut	9606	metagenome	47.0707	15.4395	country	FMT	408170	human gut metagenome	NA	NA	NA	NA	NA	NA	NA	NA	NA	NA	NA	NA	NA	NA	NA	NA	NA	NA	NA	NA	NA	NA	NA	NA	NA	NA	PO.CDonor	NA	NA	NA	NA	NA	NA	NA	NA	NA	NA	NA	NA	NA	NA	NA	NA	NA	NA	NA	NA	NA	NA	NA	NA	NA	NA	NA	NA	Vancomycin; Paromomycin; Nystatin	vancomycin; paromomycin; nystatin	NA	NA	NA	NA	NA	NA	NA	NA	NA	recipient	NA	NA	NA	NA	NA	NA	NA	NA	NA	NA	Podlesny_2022_FMT_UC_sample.PO_24	Podlesny_2022_FMT_UC	fecal material [ENVO:00002003]	intestine environment [ENVO:2100002]	obsolete human-associated habitat [ENVO:00009003]	Human gut	human_samples	NA	NA	NA	NA	NA	NA
SAMEA9561652	18080723	Podlesny_2022_FMT_UC	MTclstr_v1_4425	NC_027416.1	29908	1.5125	3473	0.1161	Eukaryota_Fungi_Dikarya_Ascomycota_Pezizomycotina_Eurotiomycetes_Eurotiomycetidae_Eurotiales_Aspergillaceae_Penicillium	Penicillium roqueforti	Eukaryota;Fungi;Ascomycetes	Podlesny_2022_FMT_UC	mt	Symbiont/food	Commensal	Fungus - Penicillium roqueforti	0	Blue cheese production	Symbiont/fermented food	NA	Podlesny_2022_FMT_UC_sample.PO	Podlesny_2022_FMT_UC_sample.PO_38	feces [ENVO:00002003]	38	NA	NA	NA	Austria	public	UC	Podlesny_2022_FMT_UC	467049:Podlesny, Daniel	intestine environment [ENVO:2100002]	2012-01-01	2014-12-31	NA	medication	ERR6618691, ERX6245228, SAMEA9561652, SGP007202	human-associated habitat [ENVO:00009003]	human-gut	9606	metagenome	47.0707	15.4395	country	FMT	408170	human gut metagenome	NA	NA	NA	NA	NA	NA	NA	NA	NA	NA	NA	NA	NA	NA	NA	NA	NA	NA	NA	NA	NA	NA	NA	NA	NA	NA	PO.CDonor	NA	NA	NA	NA	NA	NA	NA	NA	NA	NA	NA	NA	NA	NA	NA	NA	NA	NA	NA	NA	NA	NA	NA	NA	NA	NA	NA	NA	Vancomycin; Paromomycin; Nystatin	vancomycin; paromomycin; nystatin	NA	NA	NA	NA	NA	NA	NA	NA	NA	recipient	NA	NA	NA	NA	NA	NA	NA	NA	NA	NA	Podlesny_2022_FMT_UC_sample.PO_38	Podlesny_2022_FMT_UC	fecal material [ENVO:00002003]	intestine environment [ENVO:2100002]	obsolete human-associated habitat [ENVO:00009003]	Human gut	human_samples	NA	NA	NA	NA	NA	NA
SAMEA9561653	18084259	Podlesny_2022_FMT_UC	MTclstr_v1_4423	NC_001224.1	85779	1.1987	7807	0.091	Eukaryota_Fungi_Dikarya_Ascomycota_Saccharomycotina_Saccharomycetes_Saccharomycetales_Saccharomycetaceae_Saccharomyces	Saccharomyces cerevisiae	Eukaryota;Fungi;Ascomycetes	Podlesny_2022_FMT_UC	mt	Symbiont/food	Commensal	Yeast - Saccharomyces cerevisiae	0	Wine production; Bread production; Beer production; Dairy production	Symbiont/fermented food	NA	Podlesny_2022_FMT_UC_sample.PO	Podlesny_2022_FMT_UC_sample.PO_66	feces [ENVO:00002003]	66	NA	NA	NA	Austria	public	UC	Podlesny_2022_FMT_UC	467049:Podlesny, Daniel	intestine environment [ENVO:2100002]	2012-01-01	2014-12-31	NA	medication	ERR6618695, ERX6245232, SAMEA9561653, SGP007203	human-associated habitat [ENVO:00009003]	human-gut	9606	metagenome	47.0707	15.4395	country	FMT	408170	human gut metagenome	NA	NA	NA	NA	NA	NA	NA	NA	NA	NA	NA	NA	NA	NA	NA	NA	NA	NA	NA	NA	NA	NA	NA	NA	NA	NA	PO.CDonor	NA	NA	NA	NA	NA	NA	NA	NA	NA	NA	NA	NA	NA	NA	NA	NA	NA	NA	NA	NA	NA	NA	NA	NA	NA	NA	NA	NA	Vancomycin; Paromomycin; Nystatin	vancomycin; paromomycin; nystatin	NA	NA	NA	NA	NA	NA	NA	NA	NA	recipient	NA	NA	NA	NA	NA	NA	NA	NA	NA	NA	Podlesny_2022_FMT_UC_sample.PO_66	Podlesny_2022_FMT_UC	fecal material [ENVO:00002003]	intestine environment [ENVO:2100002]	obsolete human-associated habitat [ENVO:00009003]	Human gut	human_samples	NA	NA	NA	NA	NA	NA
SAMEA9561654	17628306	Podlesny_2022_FMT_UC	NA	NA	NA	NA	NA	NA	NA	NA	NA	NA	NA	NA	NA	NA	NA	NA	NA	NA	Podlesny_2022_FMT_UC_sample.PO	Podlesny_2022_FMT_UC_sample.PO_100	feces [ENVO:00002003]	100	NA	NA	NA	Austria	public	UC	Podlesny_2022_FMT_UC	467049:Podlesny, Daniel	intestine environment [ENVO:2100002]	2012-01-01	2014-12-31	NA	medication	ERR6618694, ERX6245231, SAMEA9561654, SGP007204	human-associated habitat [ENVO:00009003]	human-gut	9606	metagenome	47.0707	15.4395	country	FMT	408170	human gut metagenome	NA	NA	NA	NA	NA	NA	NA	NA	NA	NA	NA	NA	NA	NA	NA	NA	NA	NA	NA	NA	NA	NA	NA	NA	NA	NA	PO.CDonor	NA	NA	NA	NA	NA	NA	NA	NA	NA	NA	NA	NA	NA	NA	NA	NA	NA	NA	NA	NA	NA	NA	NA	NA	NA	NA	NA	NA	Vancomycin; Paromomycin; Nystatin	vancomycin; paromomycin; nystatin	NA	NA	NA	NA	NA	NA	NA	NA	NA	recipient	NA	NA	NA	NA	NA	NA	NA	NA	NA	NA	Podlesny_2022_FMT_UC_sample.PO_100	Podlesny_2022_FMT_UC	fecal material [ENVO:00002003]	intestine environment [ENVO:2100002]	obsolete human-associated habitat [ENVO:00009003]	Human gut	human_samples	NA	NA	NA	NA	NA	NA
SAMEA9561655	17036444	Podlesny_2022_FMT_UC	MTclstr_v1_3013	NC_010166.1	29462	1.1615	3869	0.1313	Eukaryota_Fungi_Dikarya_Ascomycota_Saccharomycotina_Saccharomycetes_Saccharomycetales_Debaryomycetaceae_Debaryomyces	Debaryomyces hansenii	Eukaryota;Fungi;Ascomycetes	Podlesny_2022_FMT_UC	mt	Symbiont	Commensal	Yeast - Debaryomyces hansenii	0	NA	Symbiont	NA	Podlesny_2022_FMT_UC_sample.DM	Podlesny_2022_FMT_UC_sample.DM_10	feces [ENVO:00002003]	10	NA	NA	NA	Austria	public	not assigned	Podlesny_2022_FMT_UC	467049:Podlesny, Daniel	intestine environment [ENVO:2100002]	2012-01-01	2014-12-31	NA	NA	ERR6618703, ERX6245240, SAMEA9561655, SGP007205	human-associated habitat [ENVO:00009003]	human-gut	9606	metagenome	47.0707	15.4395	country	NA	408170	human gut metagenome	NA	NA	NA	NA	NA	NA	NA	NA	NA	NA	NA	NA	NA	NA	NA	NA	NA	NA	NA	NA	NA	NA	NA	NA	NA	NA	NA	NA	NA	NA	NA	NA	NA	NA	NA	NA	NA	NA	NA	NA	NA	NA	NA	NA	NA	NA	NA	NA	NA	NA	NA	NA	NA	NA	NA	NA	NA	NA	NA	NA	NA	NA	NA	NA	NA	NA	donor	NA	NA	NA	NA	NA	NA	NA	NA	NA	NA	Podlesny_2022_FMT_UC_sample.DM_10	Podlesny_2022_FMT_UC	fecal material [ENVO:00002003]	intestine environment [ENVO:2100002]	obsolete human-associated habitat [ENVO:00009003]	Human gut	human_samples	NA	NA	NA	NA	NA	NA
SAMEA9561655	17036444	Podlesny_2022_FMT_UC	MTclstr_v1_4426	NC_030172.1	28192	1.2067	1732	0.0614	Eukaryota_Fungi_Dikarya_Ascomycota_Pezizomycotina_Eurotiomycetes_Eurotiomycetidae_Eurotiales_Aspergillaceae_Penicillium	Penicillium solitum;Penicillium chrysogenum;Penicillium polonicum;Penicillium nordicum	Eukaryota;Fungi;Ascomycetes	Podlesny_2022_FMT_UC	mt	Symbiont	Commensal	Fungus - Penicillium solitum	0	NA	Symbiont	NA	Podlesny_2022_FMT_UC_sample.DM	Podlesny_2022_FMT_UC_sample.DM_10	feces [ENVO:00002003]	10	NA	NA	NA	Austria	public	not assigned	Podlesny_2022_FMT_UC	467049:Podlesny, Daniel	intestine environment [ENVO:2100002]	2012-01-01	2014-12-31	NA	NA	ERR6618703, ERX6245240, SAMEA9561655, SGP007205	human-associated habitat [ENVO:00009003]	human-gut	9606	metagenome	47.0707	15.4395	country	NA	408170	human gut metagenome	NA	NA	NA	NA	NA	NA	NA	NA	NA	NA	NA	NA	NA	NA	NA	NA	NA	NA	NA	NA	NA	NA	NA	NA	NA	NA	NA	NA	NA	NA	NA	NA	NA	NA	NA	NA	NA	NA	NA	NA	NA	NA	NA	NA	NA	NA	NA	NA	NA	NA	NA	NA	NA	NA	NA	NA	NA	NA	NA	NA	NA	NA	NA	NA	NA	NA	donor	NA	NA	NA	NA	NA	NA	NA	NA	NA	NA	Podlesny_2022_FMT_UC_sample.DM_10	Podlesny_2022_FMT_UC	fecal material [ENVO:00002003]	intestine environment [ENVO:2100002]	obsolete human-associated habitat [ENVO:00009003]	Human gut	human_samples	NA	NA	NA	NA	NA	NA
SAMEA9561655	17036444	Podlesny_2022_FMT_UC	MTclstr_v1_4425	NC_027416.1	29908	2.9394	26361	0.8814	Eukaryota_Fungi_Dikarya_Ascomycota_Pezizomycotina_Eurotiomycetes_Eurotiomycetidae_Eurotiales_Aspergillaceae_Penicillium	Penicillium roqueforti	Eukaryota;Fungi;Ascomycetes	Podlesny_2022_FMT_UC	mt	Symbiont/food	Commensal	Fungus - Penicillium roqueforti	0	Blue cheese production	Symbiont/fermented food	NA	Podlesny_2022_FMT_UC_sample.DM	Podlesny_2022_FMT_UC_sample.DM_10	feces [ENVO:00002003]	10	NA	NA	NA	Austria	public	not assigned	Podlesny_2022_FMT_UC	467049:Podlesny, Daniel	intestine environment [ENVO:2100002]	2012-01-01	2014-12-31	NA	NA	ERR6618703, ERX6245240, SAMEA9561655, SGP007205	human-associated habitat [ENVO:00009003]	human-gut	9606	metagenome	47.0707	15.4395	country	NA	408170	human gut metagenome	NA	NA	NA	NA	NA	NA	NA	NA	NA	NA	NA	NA	NA	NA	NA	NA	NA	NA	NA	NA	NA	NA	NA	NA	NA	NA	NA	NA	NA	NA	NA	NA	NA	NA	NA	NA	NA	NA	NA	NA	NA	NA	NA	NA	NA	NA	NA	NA	NA	NA	NA	NA	NA	NA	NA	NA	NA	NA	NA	NA	NA	NA	NA	NA	NA	NA	donor	NA	NA	NA	NA	NA	NA	NA	NA	NA	NA	Podlesny_2022_FMT_UC_sample.DM_10	Podlesny_2022_FMT_UC	fecal material [ENVO:00002003]	intestine environment [ENVO:2100002]	obsolete human-associated habitat [ENVO:00009003]	Human gut	human_samples	NA	NA	NA	NA	NA	NA
SAMEA9561655	17036444	Podlesny_2022_FMT_UC	MTclstr_v1_6811	NC_025768.1	29008	2.8191	25197	0.8686	Eukaryota_Fungi_Dikarya_Ascomycota_Saccharomycotina_Saccharomycetes_Saccharomycetales_Dipodascaceae_Geotrichum	Geotrichum candidum	Eukaryota;Fungi;Ascomycetes	Podlesny_2022_FMT_UC	mt	Symbiont	Commensal	Fungus - Geotrichum candidum	0	NA	Symbiont	NA	Podlesny_2022_FMT_UC_sample.DM	Podlesny_2022_FMT_UC_sample.DM_10	feces [ENVO:00002003]	10	NA	NA	NA	Austria	public	not assigned	Podlesny_2022_FMT_UC	467049:Podlesny, Daniel	intestine environment [ENVO:2100002]	2012-01-01	2014-12-31	NA	NA	ERR6618703, ERX6245240, SAMEA9561655, SGP007205	human-associated habitat [ENVO:00009003]	human-gut	9606	metagenome	47.0707	15.4395	country	NA	408170	human gut metagenome	NA	NA	NA	NA	NA	NA	NA	NA	NA	NA	NA	NA	NA	NA	NA	NA	NA	NA	NA	NA	NA	NA	NA	NA	NA	NA	NA	NA	NA	NA	NA	NA	NA	NA	NA	NA	NA	NA	NA	NA	NA	NA	NA	NA	NA	NA	NA	NA	NA	NA	NA	NA	NA	NA	NA	NA	NA	NA	NA	NA	NA	NA	NA	NA	NA	NA	donor	NA	NA	NA	NA	NA	NA	NA	NA	NA	NA	Podlesny_2022_FMT_UC_sample.DM_10	Podlesny_2022_FMT_UC	fecal material [ENVO:00002003]	intestine environment [ENVO:2100002]	obsolete human-associated habitat [ENVO:00009003]	Human gut	human_samples	NA	NA	NA	NA	NA	NA
SAMEA9561656	21713996	Podlesny_2022_FMT_UC	MTclstr_v1_4426	NC_030172.1	28192	2.0443	9926	0.3521	Eukaryota_Fungi_Dikarya_Ascomycota_Pezizomycotina_Eurotiomycetes_Eurotiomycetidae_Eurotiales_Aspergillaceae_Penicillium	Penicillium solitum;Penicillium chrysogenum;Penicillium polonicum;Penicillium nordicum	Eukaryota;Fungi;Ascomycetes	Podlesny_2022_FMT_UC	mt	Symbiont	Commensal	Fungus - Penicillium solitum	0	NA	Symbiont	NA	Podlesny_2022_FMT_UC_sample.DM	Podlesny_2022_FMT_UC_sample.DM_24	feces [ENVO:00002003]	24	NA	NA	NA	Austria	public	not assigned	Podlesny_2022_FMT_UC	467049:Podlesny, Daniel	intestine environment [ENVO:2100002]	2012-01-01	2014-12-31	NA	NA	ERR6618705, ERX6245242, SAMEA9561656, SGP007206	human-associated habitat [ENVO:00009003]	human-gut	9606	metagenome	47.0707	15.4395	country	NA	408170	human gut metagenome	NA	NA	NA	NA	NA	NA	NA	NA	NA	NA	NA	NA	NA	NA	NA	NA	NA	NA	NA	NA	NA	NA	NA	NA	NA	NA	NA	NA	NA	NA	NA	NA	NA	NA	NA	NA	NA	NA	NA	NA	NA	NA	NA	NA	NA	NA	NA	NA	NA	NA	NA	NA	NA	NA	NA	NA	NA	NA	NA	NA	NA	NA	NA	NA	NA	NA	donor	NA	NA	NA	NA	NA	NA	NA	NA	NA	NA	Podlesny_2022_FMT_UC_sample.DM_24	Podlesny_2022_FMT_UC	fecal material [ENVO:00002003]	intestine environment [ENVO:2100002]	obsolete human-associated habitat [ENVO:00009003]	Human gut	human_samples	NA	NA	NA	NA	NA	NA
SAMEA9561656	21713996	Podlesny_2022_FMT_UC	MTclstr_v1_4423	NC_001224.1	85779	1.1002	8999	0.1049	Eukaryota_Fungi_Dikarya_Ascomycota_Saccharomycotina_Saccharomycetes_Saccharomycetales_Saccharomycetaceae_Saccharomyces	Saccharomyces cerevisiae	Eukaryota;Fungi;Ascomycetes	Podlesny_2022_FMT_UC	mt	Symbiont/food	Commensal	Yeast - Saccharomyces cerevisiae	0	Wine production; Bread production; Beer production; Dairy production	Symbiont/fermented food	NA	Podlesny_2022_FMT_UC_sample.DM	Podlesny_2022_FMT_UC_sample.DM_24	feces [ENVO:00002003]	24	NA	NA	NA	Austria	public	not assigned	Podlesny_2022_FMT_UC	467049:Podlesny, Daniel	intestine environment [ENVO:2100002]	2012-01-01	2014-12-31	NA	NA	ERR6618705, ERX6245242, SAMEA9561656, SGP007206	human-associated habitat [ENVO:00009003]	human-gut	9606	metagenome	47.0707	15.4395	country	NA	408170	human gut metagenome	NA	NA	NA	NA	NA	NA	NA	NA	NA	NA	NA	NA	NA	NA	NA	NA	NA	NA	NA	NA	NA	NA	NA	NA	NA	NA	NA	NA	NA	NA	NA	NA	NA	NA	NA	NA	NA	NA	NA	NA	NA	NA	NA	NA	NA	NA	NA	NA	NA	NA	NA	NA	NA	NA	NA	NA	NA	NA	NA	NA	NA	NA	NA	NA	NA	NA	donor	NA	NA	NA	NA	NA	NA	NA	NA	NA	NA	Podlesny_2022_FMT_UC_sample.DM_24	Podlesny_2022_FMT_UC	fecal material [ENVO:00002003]	intestine environment [ENVO:2100002]	obsolete human-associated habitat [ENVO:00009003]	Human gut	human_samples	NA	NA	NA	NA	NA	NA
SAMEA9561656	21713996	Podlesny_2022_FMT_UC	MTclstr_v1_6811	NC_025768.1	29008	1.7101	15006	0.5173	Eukaryota_Fungi_Dikarya_Ascomycota_Saccharomycotina_Saccharomycetes_Saccharomycetales_Dipodascaceae_Geotrichum	Geotrichum candidum	Eukaryota;Fungi;Ascomycetes	Podlesny_2022_FMT_UC	mt	Symbiont	Commensal	Fungus - Geotrichum candidum	0	NA	Symbiont	NA	Podlesny_2022_FMT_UC_sample.DM	Podlesny_2022_FMT_UC_sample.DM_24	feces [ENVO:00002003]	24	NA	NA	NA	Austria	public	not assigned	Podlesny_2022_FMT_UC	467049:Podlesny, Daniel	intestine environment [ENVO:2100002]	2012-01-01	2014-12-31	NA	NA	ERR6618705, ERX6245242, SAMEA9561656, SGP007206	human-associated habitat [ENVO:00009003]	human-gut	9606	metagenome	47.0707	15.4395	country	NA	408170	human gut metagenome	NA	NA	NA	NA	NA	NA	NA	NA	NA	NA	NA	NA	NA	NA	NA	NA	NA	NA	NA	NA	NA	NA	NA	NA	NA	NA	NA	NA	NA	NA	NA	NA	NA	NA	NA	NA	NA	NA	NA	NA	NA	NA	NA	NA	NA	NA	NA	NA	NA	NA	NA	NA	NA	NA	NA	NA	NA	NA	NA	NA	NA	NA	NA	NA	NA	NA	donor	NA	NA	NA	NA	NA	NA	NA	NA	NA	NA	Podlesny_2022_FMT_UC_sample.DM_24	Podlesny_2022_FMT_UC	fecal material [ENVO:00002003]	intestine environment [ENVO:2100002]	obsolete human-associated habitat [ENVO:00009003]	Human gut	human_samples	NA	NA	NA	NA	NA	NA
SAMEA9561657	22016967	Podlesny_2022_FMT_UC	MTclstr_v1_4424	NC_015080.1	28978	3.4848	3938	0.1359	Eukaryota_Fungi_Dikarya_Ascomycota_Pezizomycotina_Eurotiomycetes_Eurotiomycetidae_Eurotiales_Aspergillaceae_Penicillium	Penicillium digitatum	Eukaryota;Fungi;Ascomycetes	Podlesny_2022_FMT_UC	mt	Symbiont	Commensal	Mold - Penicillium digitatum	0	NA	Symbiont	NA	Podlesny_2022_FMT_UC_sample.DM	Podlesny_2022_FMT_UC_sample.DM_66	feces [ENVO:00002003]	66	NA	NA	NA	Austria	public	not assigned	Podlesny_2022_FMT_UC	467049:Podlesny, Daniel	intestine environment [ENVO:2100002]	2012-01-01	2014-12-31	NA	NA	ERR6618708, ERX6245245, SAMEA9561657, SGP007207	human-associated habitat [ENVO:00009003]	human-gut	9606	metagenome	47.0707	15.4395	country	NA	408170	human gut metagenome	NA	NA	NA	NA	NA	NA	NA	NA	NA	NA	NA	NA	NA	NA	NA	NA	NA	NA	NA	NA	NA	NA	NA	NA	NA	NA	NA	NA	NA	NA	NA	NA	NA	NA	NA	NA	NA	NA	NA	NA	NA	NA	NA	NA	NA	NA	NA	NA	NA	NA	NA	NA	NA	NA	NA	NA	NA	NA	NA	NA	NA	NA	NA	NA	NA	NA	donor	NA	NA	NA	NA	NA	NA	NA	NA	NA	NA	Podlesny_2022_FMT_UC_sample.DM_66	Podlesny_2022_FMT_UC	fecal material [ENVO:00002003]	intestine environment [ENVO:2100002]	obsolete human-associated habitat [ENVO:00009003]	Human gut	human_samples	NA	NA	NA	NA	NA	NA
SAMEA9561657	22016967	Podlesny_2022_FMT_UC	MTclstr_v1_4425	NC_027416.1	29908	7.5232	28404	0.9497	Eukaryota_Fungi_Dikarya_Ascomycota_Pezizomycotina_Eurotiomycetes_Eurotiomycetidae_Eurotiales_Aspergillaceae_Penicillium	Penicillium roqueforti	Eukaryota;Fungi;Ascomycetes	Podlesny_2022_FMT_UC	mt	Symbiont/food	Commensal	Fungus - Penicillium roqueforti	0	Blue cheese production	Symbiont/fermented food	NA	Podlesny_2022_FMT_UC_sample.DM	Podlesny_2022_FMT_UC_sample.DM_66	feces [ENVO:00002003]	66	NA	NA	NA	Austria	public	not assigned	Podlesny_2022_FMT_UC	467049:Podlesny, Daniel	intestine environment [ENVO:2100002]	2012-01-01	2014-12-31	NA	NA	ERR6618708, ERX6245245, SAMEA9561657, SGP007207	human-associated habitat [ENVO:00009003]	human-gut	9606	metagenome	47.0707	15.4395	country	NA	408170	human gut metagenome	NA	NA	NA	NA	NA	NA	NA	NA	NA	NA	NA	NA	NA	NA	NA	NA	NA	NA	NA	NA	NA	NA	NA	NA	NA	NA	NA	NA	NA	NA	NA	NA	NA	NA	NA	NA	NA	NA	NA	NA	NA	NA	NA	NA	NA	NA	NA	NA	NA	NA	NA	NA	NA	NA	NA	NA	NA	NA	NA	NA	NA	NA	NA	NA	NA	NA	donor	NA	NA	NA	NA	NA	NA	NA	NA	NA	NA	Podlesny_2022_FMT_UC_sample.DM_66	Podlesny_2022_FMT_UC	fecal material [ENVO:00002003]	intestine environment [ENVO:2100002]	obsolete human-associated habitat [ENVO:00009003]	Human gut	human_samples	NA	NA	NA	NA	NA	NA
SAMEA9561657	22016967	Podlesny_2022_FMT_UC	PLclstr_v1_1273	NC_008325.1	155911	1.1982	10442	0.067	Eukaryota_Viridiplantae_Streptophyta_Embryophyta_Tracheophyta_Spermatophyta_Magnoliopsida_eudicotyledons_Gunneridae_Pentapetalae_asterids_campanulids_Apiales_Apiaceae_Apioideae_Scandiceae_Daucinae_Daucus_Daucus sect. Daucus	Daucus carota	Eukaryota;Plants;Land Plants	Podlesny_2022_FMT_UC	pl	Food	Plant	Carrot	0	NA	Vegetables	NA	Podlesny_2022_FMT_UC_sample.DM	Podlesny_2022_FMT_UC_sample.DM_66	feces [ENVO:00002003]	66	NA	NA	NA	Austria	public	not assigned	Podlesny_2022_FMT_UC	467049:Podlesny, Daniel	intestine environment [ENVO:2100002]	2012-01-01	2014-12-31	NA	NA	ERR6618708, ERX6245245, SAMEA9561657, SGP007207	human-associated habitat [ENVO:00009003]	human-gut	9606	metagenome	47.0707	15.4395	country	NA	408170	human gut metagenome	NA	NA	NA	NA	NA	NA	NA	NA	NA	NA	NA	NA	NA	NA	NA	NA	NA	NA	NA	NA	NA	NA	NA	NA	NA	NA	NA	NA	NA	NA	NA	NA	NA	NA	NA	NA	NA	NA	NA	NA	NA	NA	NA	NA	NA	NA	NA	NA	NA	NA	NA	NA	NA	NA	NA	NA	NA	NA	NA	NA	NA	NA	NA	NA	NA	NA	donor	NA	NA	NA	NA	NA	NA	NA	NA	NA	NA	Podlesny_2022_FMT_UC_sample.DM_66	Podlesny_2022_FMT_UC	fecal material [ENVO:00002003]	intestine environment [ENVO:2100002]	obsolete human-associated habitat [ENVO:00009003]	Human gut	human_samples	NA	NA	NA	NA	NA	NA
SAMEA9561657	22016967	Podlesny_2022_FMT_UC	MTclstr_v1_4426	NC_030172.1	28192	6.0297	21562	0.7648	Eukaryota_Fungi_Dikarya_Ascomycota_Pezizomycotina_Eurotiomycetes_Eurotiomycetidae_Eurotiales_Aspergillaceae_Penicillium	Penicillium solitum;Penicillium chrysogenum;Penicillium polonicum;Penicillium nordicum	Eukaryota;Fungi;Ascomycetes	Podlesny_2022_FMT_UC	mt	Symbiont	Commensal	Fungus - Penicillium solitum	0	NA	Symbiont	NA	Podlesny_2022_FMT_UC_sample.DM	Podlesny_2022_FMT_UC_sample.DM_66	feces [ENVO:00002003]	66	NA	NA	NA	Austria	public	not assigned	Podlesny_2022_FMT_UC	467049:Podlesny, Daniel	intestine environment [ENVO:2100002]	2012-01-01	2014-12-31	NA	NA	ERR6618708, ERX6245245, SAMEA9561657, SGP007207	human-associated habitat [ENVO:00009003]	human-gut	9606	metagenome	47.0707	15.4395	country	NA	408170	human gut metagenome	NA	NA	NA	NA	NA	NA	NA	NA	NA	NA	NA	NA	NA	NA	NA	NA	NA	NA	NA	NA	NA	NA	NA	NA	NA	NA	NA	NA	NA	NA	NA	NA	NA	NA	NA	NA	NA	NA	NA	NA	NA	NA	NA	NA	NA	NA	NA	NA	NA	NA	NA	NA	NA	NA	NA	NA	NA	NA	NA	NA	NA	NA	NA	NA	NA	NA	donor	NA	NA	NA	NA	NA	NA	NA	NA	NA	NA	Podlesny_2022_FMT_UC_sample.DM_66	Podlesny_2022_FMT_UC	fecal material [ENVO:00002003]	intestine environment [ENVO:2100002]	obsolete human-associated habitat [ENVO:00009003]	Human gut	human_samples	NA	NA	NA	NA	NA	NA
SAMEA9561657	22016967	Podlesny_2022_FMT_UC	MTclstr_v1_6811	NC_025768.1	29008	1.1649	2280	0.0786	Eukaryota_Fungi_Dikarya_Ascomycota_Saccharomycotina_Saccharomycetes_Saccharomycetales_Dipodascaceae_Geotrichum	Geotrichum candidum	Eukaryota;Fungi;Ascomycetes	Podlesny_2022_FMT_UC	mt	Symbiont	Commensal	Fungus - Geotrichum candidum	0	NA	Symbiont	NA	Podlesny_2022_FMT_UC_sample.DM	Podlesny_2022_FMT_UC_sample.DM_66	feces [ENVO:00002003]	66	NA	NA	NA	Austria	public	not assigned	Podlesny_2022_FMT_UC	467049:Podlesny, Daniel	intestine environment [ENVO:2100002]	2012-01-01	2014-12-31	NA	NA	ERR6618708, ERX6245245, SAMEA9561657, SGP007207	human-associated habitat [ENVO:00009003]	human-gut	9606	metagenome	47.0707	15.4395	country	NA	408170	human gut metagenome	NA	NA	NA	NA	NA	NA	NA	NA	NA	NA	NA	NA	NA	NA	NA	NA	NA	NA	NA	NA	NA	NA	NA	NA	NA	NA	NA	NA	NA	NA	NA	NA	NA	NA	NA	NA	NA	NA	NA	NA	NA	NA	NA	NA	NA	NA	NA	NA	NA	NA	NA	NA	NA	NA	NA	NA	NA	NA	NA	NA	NA	NA	NA	NA	NA	NA	donor	NA	NA	NA	NA	NA	NA	NA	NA	NA	NA	Podlesny_2022_FMT_UC_sample.DM_66	Podlesny_2022_FMT_UC	fecal material [ENVO:00002003]	intestine environment [ENVO:2100002]	obsolete human-associated habitat [ENVO:00009003]	Human gut	human_samples	NA	NA	NA	NA	NA	NA
SAMEA9561658	16856060	Podlesny_2022_FMT_UC	MTclstr_v1_5157	NC_010195.2	16719	1.6596	8591	0.5138	Eukaryota_Metazoa_Chordata_Craniata_Vertebrata_Euteleostomi_Archelosauria_Archosauria_Dinosauria_Saurischia_Theropoda_Coelurosauria_Aves_Neognathae_Galloanserae_Galliformes_Phasianidae_Meleagridinae_Meleagris	Meleagris gallopavo	Eukaryota;Animals;Birds	Podlesny_2022_FMT_UC	mt	Food	Animal/bird	Turkey	0	Farmed	Poultry	NA	Podlesny_2022_FMT_UC_sample.PP	Podlesny_2022_FMT_UC_sample.PP_10	feces [ENVO:00002003]	10	NA	NA	NA	Austria	public	UC	Podlesny_2022_FMT_UC	467049:Podlesny, Daniel	intestine environment [ENVO:2100002]	2012-01-01	2014-12-31	NA	medication	ERR6618709, ERX6245246, SAMEA9561658, SGP007208	human-associated habitat [ENVO:00009003]	human-gut	9606	metagenome	47.0707	15.4395	country	ABX	408170	human gut metagenome	NA	NA	NA	NA	NA	NA	NA	NA	NA	NA	NA	NA	NA	NA	NA	NA	NA	NA	NA	NA	NA	NA	NA	NA	NA	NA	PP.CDonor	NA	NA	NA	NA	NA	NA	NA	NA	NA	NA	NA	NA	NA	NA	NA	NA	NA	NA	NA	NA	NA	NA	NA	NA	NA	NA	NA	NA	Vancomycin; Paromomycin; Nystatin	vancomycin; paromomycin; nystatin	NA	NA	NA	NA	NA	NA	NA	NA	NA	recipient	NA	NA	NA	NA	NA	NA	NA	NA	NA	NA	Podlesny_2022_FMT_UC_sample.PP_10	Podlesny_2022_FMT_UC	fecal material [ENVO:00002003]	intestine environment [ENVO:2100002]	obsolete human-associated habitat [ENVO:00009003]	Human gut	human_samples	NA	NA	NA	NA	NA	NA
SAMEA9561658	16856060	Podlesny_2022_FMT_UC	MTclstr_v1_4423	NC_001224.1	85779	1.1371	6395	0.0746	Eukaryota_Fungi_Dikarya_Ascomycota_Saccharomycotina_Saccharomycetes_Saccharomycetales_Saccharomycetaceae_Saccharomyces	Saccharomyces cerevisiae	Eukaryota;Fungi;Ascomycetes	Podlesny_2022_FMT_UC	mt	Symbiont/food	Commensal	Yeast - Saccharomyces cerevisiae	0	Wine production; Bread production; Beer production; Dairy production	Symbiont/fermented food	NA	Podlesny_2022_FMT_UC_sample.PP	Podlesny_2022_FMT_UC_sample.PP_10	feces [ENVO:00002003]	10	NA	NA	NA	Austria	public	UC	Podlesny_2022_FMT_UC	467049:Podlesny, Daniel	intestine environment [ENVO:2100002]	2012-01-01	2014-12-31	NA	medication	ERR6618709, ERX6245246, SAMEA9561658, SGP007208	human-associated habitat [ENVO:00009003]	human-gut	9606	metagenome	47.0707	15.4395	country	ABX	408170	human gut metagenome	NA	NA	NA	NA	NA	NA	NA	NA	NA	NA	NA	NA	NA	NA	NA	NA	NA	NA	NA	NA	NA	NA	NA	NA	NA	NA	PP.CDonor	NA	NA	NA	NA	NA	NA	NA	NA	NA	NA	NA	NA	NA	NA	NA	NA	NA	NA	NA	NA	NA	NA	NA	NA	NA	NA	NA	NA	Vancomycin; Paromomycin; Nystatin	vancomycin; paromomycin; nystatin	NA	NA	NA	NA	NA	NA	NA	NA	NA	recipient	NA	NA	NA	NA	NA	NA	NA	NA	NA	NA	Podlesny_2022_FMT_UC_sample.PP_10	Podlesny_2022_FMT_UC	fecal material [ENVO:00002003]	intestine environment [ENVO:2100002]	obsolete human-associated habitat [ENVO:00009003]	Human gut	human_samples	NA	NA	NA	NA	NA	NA
SAMEA9561659	12778452	Podlesny_2022_FMT_UC	PLclstr_v1_1736	NC_041591.1	155489	1.3079	17084	0.1099	Eukaryota_Viridiplantae_Streptophyta_Embryophyta_Tracheophyta_Spermatophyta_Magnoliopsida_eudicotyledons_Gunneridae_Pentapetalae_asterids_lamiids_Solanales_Solanaceae_Solanoideae_Solaneae_Solanum	Solanum chilense;Solanum limbaniense;Solanum lycopersicum;Solanum stenophyllidium;Solanum acroglossum;Solanum cajamarquense;Solanum pimpinellifolium;Solanum palustre;Solanum habrochaites;Solanum bukasovii;Solanum polyadenium;Solanum kurtzianum;Solanum megistacrolobum;Solanum stenotomum;Solanum pinnatisectum;Solanum vernei;Solanum hondelmannii;Solanum microdontum;Solanum incamayoense;Solanum etuberosum;Solanum laxissimum;Solanum albornozii;Solanum peruvianum;Solanum chaucha;Solanum paucissectum;Solanum jamesii;Solanum spegazzinii;Solanum dulcamara;Solanum chacoense;Solanum leptophyes;Solanum canasense;Solanum x;Solanum verrucosum;Solanum ahanhuiri;Solanum venturii;Solanum nigrum;Solanum hypacrarthrum;Solanum tuberosum;Solanum achacachense;Solanum andreanum;Solanum berthaultii;Solanum bulbocastanum;Solanum cheesmaniae;Solanum violaceimarmoratum;Solanum acaule;Solanum avilesii;Solanum gourlayi;Solanum sogarandinum;Solanum neorickii;Solanum abancayense;Solanum commersonii;Solanum galapagense;Solanum acroscopicum;Solanum cardiophyllum;Solanum multiinterruptum;Solanum chomatophilum;Solanum pampasense;Solanum medians;Solanum sparsipilum;Solanum tarijense;Solanum marinasense;Solanum demissum;Solanum phureja;Solanum brevicaule;Solanum pennellii;Solanum ambosinum	Eukaryota;Plants;Land Plants	Podlesny_2022_FMT_UC	pl	Food	Plant	Tomato/Potato	0	NA	Vegetables	NA	Podlesny_2022_FMT_UC_sample.PP	Podlesny_2022_FMT_UC_sample.PP_13	feces [ENVO:00002003]	13	NA	NA	NA	Austria	public	not assigned	Podlesny_2022_FMT_UC	467049:Podlesny, Daniel	intestine environment [ENVO:2100002]	2012-01-01	2014-12-31	NA	medication	ERR6618702, ERX6245239, SAMEA9561659, SGP007209	human-associated habitat [ENVO:00009003]	human-gut	9606	metagenome	47.0707	15.4395	country	NA	408170	human gut metagenome	NA	NA	NA	NA	NA	NA	NA	NA	NA	NA	NA	NA	NA	NA	NA	NA	NA	NA	NA	NA	NA	NA	NA	NA	NA	NA	NA	NA	NA	NA	NA	NA	NA	NA	NA	NA	NA	NA	NA	NA	NA	NA	NA	NA	NA	NA	NA	NA	NA	NA	NA	NA	NA	NA	NA	NA	NA	NA	NA	NA	NA	NA	NA	NA	NA	NA	recipient	NA	NA	NA	NA	NA	NA	NA	NA	NA	NA	Podlesny_2022_FMT_UC_sample.PP_13	Podlesny_2022_FMT_UC	fecal material [ENVO:00002003]	intestine environment [ENVO:2100002]	obsolete human-associated habitat [ENVO:00009003]	Human gut	human_samples	NA	NA	NA	NA	NA	NA
SAMEA9561660	19191928	Podlesny_2022_FMT_UC	MTclstr_v1_4423	NC_001224.1	85779	3.0941	62243	0.7256	Eukaryota_Fungi_Dikarya_Ascomycota_Saccharomycotina_Saccharomycetes_Saccharomycetales_Saccharomycetaceae_Saccharomyces	Saccharomyces cerevisiae	Eukaryota;Fungi;Ascomycetes	Podlesny_2022_FMT_UC	mt	Symbiont/food	Commensal	Yeast - Saccharomyces cerevisiae	0	Wine production; Bread production; Beer production; Dairy production	Symbiont/fermented food	NA	Podlesny_2022_FMT_UC_sample.PP	Podlesny_2022_FMT_UC_sample.PP_24	feces [ENVO:00002003]	24	NA	NA	NA	Austria	public	UC	Podlesny_2022_FMT_UC	467049:Podlesny, Daniel	intestine environment [ENVO:2100002]	2012-01-01	2014-12-31	NA	medication	ERR6618710, ERX6245247, SAMEA9561660, SGP007210	human-associated habitat [ENVO:00009003]	human-gut	9606	metagenome	47.0707	15.4395	country	FMT	408170	human gut metagenome	NA	NA	NA	NA	NA	NA	NA	NA	NA	NA	NA	NA	NA	NA	NA	NA	NA	NA	NA	NA	NA	NA	NA	NA	NA	NA	PP.CDonor	NA	NA	NA	NA	NA	NA	NA	NA	NA	NA	NA	NA	NA	NA	NA	NA	NA	NA	NA	NA	NA	NA	NA	NA	NA	NA	NA	NA	Vancomycin; Paromomycin; Nystatin	vancomycin; paromomycin; nystatin	NA	NA	NA	NA	NA	NA	NA	NA	NA	recipient	NA	NA	NA	NA	NA	NA	NA	NA	NA	NA	Podlesny_2022_FMT_UC_sample.PP_24	Podlesny_2022_FMT_UC	fecal material [ENVO:00002003]	intestine environment [ENVO:2100002]	obsolete human-associated habitat [ENVO:00009003]	Human gut	human_samples	NA	NA	NA	NA	NA	NA
SAMEA9561660	19191928	Podlesny_2022_FMT_UC	MTclstr_v1_4345	NC_040902.1	16784	1.7668	8519	0.5076	Eukaryota_Metazoa_Chordata_Craniata_Vertebrata_Euteleostomi_Archelosauria_Archosauria_Dinosauria_Saurischia_Theropoda_Coelurosauria_Aves_Neognathae_Galloanserae_Galliformes_Phasianidae_Phasianinae_Gallus	Gallus varius;Gallus gallus	Eukaryota;Animals;Birds	Podlesny_2022_FMT_UC	mt	Food	Animal/bird	Chicken	0	Farmed	Poultry	NA	Podlesny_2022_FMT_UC_sample.PP	Podlesny_2022_FMT_UC_sample.PP_24	feces [ENVO:00002003]	24	NA	NA	NA	Austria	public	UC	Podlesny_2022_FMT_UC	467049:Podlesny, Daniel	intestine environment [ENVO:2100002]	2012-01-01	2014-12-31	NA	medication	ERR6618710, ERX6245247, SAMEA9561660, SGP007210	human-associated habitat [ENVO:00009003]	human-gut	9606	metagenome	47.0707	15.4395	country	FMT	408170	human gut metagenome	NA	NA	NA	NA	NA	NA	NA	NA	NA	NA	NA	NA	NA	NA	NA	NA	NA	NA	NA	NA	NA	NA	NA	NA	NA	NA	PP.CDonor	NA	NA	NA	NA	NA	NA	NA	NA	NA	NA	NA	NA	NA	NA	NA	NA	NA	NA	NA	NA	NA	NA	NA	NA	NA	NA	NA	NA	Vancomycin; Paromomycin; Nystatin	vancomycin; paromomycin; nystatin	NA	NA	NA	NA	NA	NA	NA	NA	NA	recipient	NA	NA	NA	NA	NA	NA	NA	NA	NA	NA	Podlesny_2022_FMT_UC_sample.PP_24	Podlesny_2022_FMT_UC	fecal material [ENVO:00002003]	intestine environment [ENVO:2100002]	obsolete human-associated habitat [ENVO:00009003]	Human gut	human_samples	NA	NA	NA	NA	NA	NA
SAMEA9561661	16146903	Podlesny_2022_FMT_UC	MTclstr_v1_4423	NC_001224.1	85779	2.4202	55312	0.6448	Eukaryota_Fungi_Dikarya_Ascomycota_Saccharomycotina_Saccharomycetes_Saccharomycetales_Saccharomycetaceae_Saccharomyces	Saccharomyces cerevisiae	Eukaryota;Fungi;Ascomycetes	Podlesny_2022_FMT_UC	mt	Symbiont/food	Commensal	Yeast - Saccharomyces cerevisiae	0	Wine production; Bread production; Beer production; Dairy production	Symbiont/fermented food	NA	Podlesny_2022_FMT_UC_sample.PP	Podlesny_2022_FMT_UC_sample.PP_38	feces [ENVO:00002003]	38	NA	NA	NA	Austria	public	UC	Podlesny_2022_FMT_UC	467049:Podlesny, Daniel	intestine environment [ENVO:2100002]	2012-01-01	2014-12-31	NA	medication	ERR6618704, ERX6245241, SAMEA9561661, SGP007211	human-associated habitat [ENVO:00009003]	human-gut	9606	metagenome	47.0707	15.4395	country	FMT	408170	human gut metagenome	NA	NA	NA	NA	NA	NA	NA	NA	NA	NA	NA	NA	NA	NA	NA	NA	NA	NA	NA	NA	NA	NA	NA	NA	NA	NA	PP.CDonor	NA	NA	NA	NA	NA	NA	NA	NA	NA	NA	NA	NA	NA	NA	NA	NA	NA	NA	NA	NA	NA	NA	NA	NA	NA	NA	NA	NA	Vancomycin; Paromomycin; Nystatin	vancomycin; paromomycin; nystatin	NA	NA	NA	NA	NA	NA	NA	NA	NA	recipient	NA	NA	NA	NA	NA	NA	NA	NA	NA	NA	Podlesny_2022_FMT_UC_sample.PP_38	Podlesny_2022_FMT_UC	fecal material [ENVO:00002003]	intestine environment [ENVO:2100002]	obsolete human-associated habitat [ENVO:00009003]	Human gut	human_samples	NA	NA	NA	NA	NA	NA
SAMEA9561661	16146903	Podlesny_2022_FMT_UC	MTclstr_v1_4345	NC_040902.1	16784	1.1359	1104	0.0658	Eukaryota_Metazoa_Chordata_Craniata_Vertebrata_Euteleostomi_Archelosauria_Archosauria_Dinosauria_Saurischia_Theropoda_Coelurosauria_Aves_Neognathae_Galloanserae_Galliformes_Phasianidae_Phasianinae_Gallus	Gallus varius;Gallus gallus	Eukaryota;Animals;Birds	Podlesny_2022_FMT_UC	mt	Food	Animal/bird	Chicken	0	Farmed	Poultry	NA	Podlesny_2022_FMT_UC_sample.PP	Podlesny_2022_FMT_UC_sample.PP_38	feces [ENVO:00002003]	38	NA	NA	NA	Austria	public	UC	Podlesny_2022_FMT_UC	467049:Podlesny, Daniel	intestine environment [ENVO:2100002]	2012-01-01	2014-12-31	NA	medication	ERR6618704, ERX6245241, SAMEA9561661, SGP007211	human-associated habitat [ENVO:00009003]	human-gut	9606	metagenome	47.0707	15.4395	country	FMT	408170	human gut metagenome	NA	NA	NA	NA	NA	NA	NA	NA	NA	NA	NA	NA	NA	NA	NA	NA	NA	NA	NA	NA	NA	NA	NA	NA	NA	NA	PP.CDonor	NA	NA	NA	NA	NA	NA	NA	NA	NA	NA	NA	NA	NA	NA	NA	NA	NA	NA	NA	NA	NA	NA	NA	NA	NA	NA	NA	NA	Vancomycin; Paromomycin; Nystatin	vancomycin; paromomycin; nystatin	NA	NA	NA	NA	NA	NA	NA	NA	NA	recipient	NA	NA	NA	NA	NA	NA	NA	NA	NA	NA	Podlesny_2022_FMT_UC_sample.PP_38	Podlesny_2022_FMT_UC	fecal material [ENVO:00002003]	intestine environment [ENVO:2100002]	obsolete human-associated habitat [ENVO:00009003]	Human gut	human_samples	NA	NA	NA	NA	NA	NA
SAMEA9561661	16146903	Podlesny_2022_FMT_UC	MTclstr_v1_4343	NC_012095.1	16770	1.138	1819	0.1085	Eukaryota_Metazoa_Chordata_Craniata_Vertebrata_Euteleostomi_Mammalia_Eutheria_Laurasiatheria_Artiodactyla_Suina_Suidae_Sus	Sus cebifrons;Sus verrucosus;Sus scrofa;Sus celebensis;Sus barbatus	Eukaryota;Animals;Mammals	Podlesny_2022_FMT_UC	mt	Food	Animal/mammal	Pig	0	Farmed	Meat	NA	Podlesny_2022_FMT_UC_sample.PP	Podlesny_2022_FMT_UC_sample.PP_38	feces [ENVO:00002003]	38	NA	NA	NA	Austria	public	UC	Podlesny_2022_FMT_UC	467049:Podlesny, Daniel	intestine environment [ENVO:2100002]	2012-01-01	2014-12-31	NA	medication	ERR6618704, ERX6245241, SAMEA9561661, SGP007211	human-associated habitat [ENVO:00009003]	human-gut	9606	metagenome	47.0707	15.4395	country	FMT	408170	human gut metagenome	NA	NA	NA	NA	NA	NA	NA	NA	NA	NA	NA	NA	NA	NA	NA	NA	NA	NA	NA	NA	NA	NA	NA	NA	NA	NA	PP.CDonor	NA	NA	NA	NA	NA	NA	NA	NA	NA	NA	NA	NA	NA	NA	NA	NA	NA	NA	NA	NA	NA	NA	NA	NA	NA	NA	NA	NA	Vancomycin; Paromomycin; Nystatin	vancomycin; paromomycin; nystatin	NA	NA	NA	NA	NA	NA	NA	NA	NA	recipient	NA	NA	NA	NA	NA	NA	NA	NA	NA	NA	Podlesny_2022_FMT_UC_sample.PP_38	Podlesny_2022_FMT_UC	fecal material [ENVO:00002003]	intestine environment [ENVO:2100002]	obsolete human-associated habitat [ENVO:00009003]	Human gut	human_samples	NA	NA	NA	NA	NA	NA
SAMEA9561662	14496705	Podlesny_2022_FMT_UC	MTclstr_v1_4423	NC_001224.1	85779	1.8576	39566	0.4613	Eukaryota_Fungi_Dikarya_Ascomycota_Saccharomycotina_Saccharomycetes_Saccharomycetales_Saccharomycetaceae_Saccharomyces	Saccharomyces cerevisiae	Eukaryota;Fungi;Ascomycetes	Podlesny_2022_FMT_UC	mt	Symbiont/food	Commensal	Yeast - Saccharomyces cerevisiae	0	Wine production; Bread production; Beer production; Dairy production	Symbiont/fermented food	NA	Podlesny_2022_FMT_UC_sample.PP	Podlesny_2022_FMT_UC_sample.PP_66	feces [ENVO:00002003]	66	NA	NA	NA	Austria	public	UC	Podlesny_2022_FMT_UC	467049:Podlesny, Daniel	intestine environment [ENVO:2100002]	2012-01-01	2014-12-31	NA	medication	ERR6618701, ERX6245238, SAMEA9561662, SGP007212	human-associated habitat [ENVO:00009003]	human-gut	9606	metagenome	47.0707	15.4395	country	FMT	408170	human gut metagenome	NA	NA	NA	NA	NA	NA	NA	NA	NA	NA	NA	NA	NA	NA	NA	NA	NA	NA	NA	NA	NA	NA	NA	NA	NA	NA	PP.CDonor	NA	NA	NA	NA	NA	NA	NA	NA	NA	NA	NA	NA	NA	NA	NA	NA	NA	NA	NA	NA	NA	NA	NA	NA	NA	NA	NA	NA	Vancomycin; Paromomycin; Nystatin	vancomycin; paromomycin; nystatin	NA	NA	NA	NA	NA	NA	NA	NA	NA	recipient	NA	NA	NA	NA	NA	NA	NA	NA	NA	NA	Podlesny_2022_FMT_UC_sample.PP_66	Podlesny_2022_FMT_UC	fecal material [ENVO:00002003]	intestine environment [ENVO:2100002]	obsolete human-associated habitat [ENVO:00009003]	Human gut	human_samples	NA	NA	NA	NA	NA	NA
SAMEA9561662	14496705	Podlesny_2022_FMT_UC	MTclstr_v1_4345	NC_040902.1	16784	2.7566	10495	0.6253	Eukaryota_Metazoa_Chordata_Craniata_Vertebrata_Euteleostomi_Archelosauria_Archosauria_Dinosauria_Saurischia_Theropoda_Coelurosauria_Aves_Neognathae_Galloanserae_Galliformes_Phasianidae_Phasianinae_Gallus	Gallus varius;Gallus gallus	Eukaryota;Animals;Birds	Podlesny_2022_FMT_UC	mt	Food	Animal/bird	Chicken	0	Farmed	Poultry	NA	Podlesny_2022_FMT_UC_sample.PP	Podlesny_2022_FMT_UC_sample.PP_66	feces [ENVO:00002003]	66	NA	NA	NA	Austria	public	UC	Podlesny_2022_FMT_UC	467049:Podlesny, Daniel	intestine environment [ENVO:2100002]	2012-01-01	2014-12-31	NA	medication	ERR6618701, ERX6245238, SAMEA9561662, SGP007212	human-associated habitat [ENVO:00009003]	human-gut	9606	metagenome	47.0707	15.4395	country	FMT	408170	human gut metagenome	NA	NA	NA	NA	NA	NA	NA	NA	NA	NA	NA	NA	NA	NA	NA	NA	NA	NA	NA	NA	NA	NA	NA	NA	NA	NA	PP.CDonor	NA	NA	NA	NA	NA	NA	NA	NA	NA	NA	NA	NA	NA	NA	NA	NA	NA	NA	NA	NA	NA	NA	NA	NA	NA	NA	NA	NA	Vancomycin; Paromomycin; Nystatin	vancomycin; paromomycin; nystatin	NA	NA	NA	NA	NA	NA	NA	NA	NA	recipient	NA	NA	NA	NA	NA	NA	NA	NA	NA	NA	Podlesny_2022_FMT_UC_sample.PP_66	Podlesny_2022_FMT_UC	fecal material [ENVO:00002003]	intestine environment [ENVO:2100002]	obsolete human-associated habitat [ENVO:00009003]	Human gut	human_samples	NA	NA	NA	NA	NA	NA
SAMEA9561663	19917436	Podlesny_2022_FMT_UC	MTclstr_v1_4423	NC_001224.1	85779	1.4637	30436	0.3548	Eukaryota_Fungi_Dikarya_Ascomycota_Saccharomycotina_Saccharomycetes_Saccharomycetales_Saccharomycetaceae_Saccharomyces	Saccharomyces cerevisiae	Eukaryota;Fungi;Ascomycetes	Podlesny_2022_FMT_UC	mt	Symbiont/food	Commensal	Yeast - Saccharomyces cerevisiae	0	Wine production; Bread production; Beer production; Dairy production	Symbiont/fermented food	NA	Podlesny_2022_FMT_UC_sample.PP	Podlesny_2022_FMT_UC_sample.PP_100	feces [ENVO:00002003]	100	NA	NA	NA	Austria	public	UC	Podlesny_2022_FMT_UC	467049:Podlesny, Daniel	intestine environment [ENVO:2100002]	2012-01-01	2014-12-31	NA	medication	ERR6618706, ERX6245243, SAMEA9561663, SGP007213	human-associated habitat [ENVO:00009003]	human-gut	9606	metagenome	47.0707	15.4395	country	FMT	408170	human gut metagenome	NA	NA	NA	NA	NA	NA	NA	NA	NA	NA	NA	NA	NA	NA	NA	NA	NA	NA	NA	NA	NA	NA	NA	NA	NA	NA	PP.CDonor	NA	NA	NA	NA	NA	NA	NA	NA	NA	NA	NA	NA	NA	NA	NA	NA	NA	NA	NA	NA	NA	NA	NA	NA	NA	NA	NA	NA	Vancomycin; Paromomycin; Nystatin	vancomycin; paromomycin; nystatin	NA	NA	NA	NA	NA	NA	NA	NA	NA	recipient	NA	NA	NA	NA	NA	NA	NA	NA	NA	NA	Podlesny_2022_FMT_UC_sample.PP_100	Podlesny_2022_FMT_UC	fecal material [ENVO:00002003]	intestine environment [ENVO:2100002]	obsolete human-associated habitat [ENVO:00009003]	Human gut	human_samples	NA	NA	NA	NA	NA	NA
SAMEA9561664	21842869	Podlesny_2022_FMT_UC	NA	NA	NA	NA	NA	NA	NA	NA	NA	NA	NA	NA	NA	NA	NA	NA	NA	NA	Podlesny_2022_FMT_UC_sample.DN	Podlesny_2022_FMT_UC_sample.DN_10	feces [ENVO:00002003]	10	NA	NA	NA	Austria	public	not assigned	Podlesny_2022_FMT_UC	467049:Podlesny, Daniel	intestine environment [ENVO:2100002]	2012-01-01	2014-12-31	NA	NA	ERR6618707, ERX6245244, SAMEA9561664, SGP007214	human-associated habitat [ENVO:00009003]	human-gut	9606	metagenome	47.0707	15.4395	country	NA	408170	human gut metagenome	NA	NA	NA	NA	NA	NA	NA	NA	NA	NA	NA	NA	NA	NA	NA	NA	NA	NA	NA	NA	NA	NA	NA	NA	NA	NA	NA	NA	NA	NA	NA	NA	NA	NA	NA	NA	NA	NA	NA	NA	NA	NA	NA	NA	NA	NA	NA	NA	NA	NA	NA	NA	NA	NA	NA	NA	NA	NA	NA	NA	NA	NA	NA	NA	NA	NA	donor	NA	NA	NA	NA	NA	NA	NA	NA	NA	NA	Podlesny_2022_FMT_UC_sample.DN_10	Podlesny_2022_FMT_UC	fecal material [ENVO:00002003]	intestine environment [ENVO:2100002]	obsolete human-associated habitat [ENVO:00009003]	Human gut	human_samples	NA	NA	NA	NA	NA	NA
SAMEA9561665	17526138	Podlesny_2022_FMT_UC	MTclstr_v1_4343	NC_012095.1	16770	1.4605	4793	0.2858	Eukaryota_Metazoa_Chordata_Craniata_Vertebrata_Euteleostomi_Mammalia_Eutheria_Laurasiatheria_Artiodactyla_Suina_Suidae_Sus	Sus cebifrons;Sus verrucosus;Sus scrofa;Sus celebensis;Sus barbatus	Eukaryota;Animals;Mammals	Podlesny_2022_FMT_UC	mt	Food	Animal/mammal	Pig	0	Farmed	Meat	NA	Podlesny_2022_FMT_UC_sample.DN	Podlesny_2022_FMT_UC_sample.DN_24	feces [ENVO:00002003]	24	NA	NA	NA	Austria	public	not assigned	Podlesny_2022_FMT_UC	467049:Podlesny, Daniel	intestine environment [ENVO:2100002]	2012-01-01	2014-12-31	NA	NA	ERR6618713, ERX6245250, SAMEA9561665, SGP007215	human-associated habitat [ENVO:00009003]	human-gut	9606	metagenome	47.0707	15.4395	country	NA	408170	human gut metagenome	NA	NA	NA	NA	NA	NA	NA	NA	NA	NA	NA	NA	NA	NA	NA	NA	NA	NA	NA	NA	NA	NA	NA	NA	NA	NA	NA	NA	NA	NA	NA	NA	NA	NA	NA	NA	NA	NA	NA	NA	NA	NA	NA	NA	NA	NA	NA	NA	NA	NA	NA	NA	NA	NA	NA	NA	NA	NA	NA	NA	NA	NA	NA	NA	NA	NA	donor	NA	NA	NA	NA	NA	NA	NA	NA	NA	NA	Podlesny_2022_FMT_UC_sample.DN_24	Podlesny_2022_FMT_UC	fecal material [ENVO:00002003]	intestine environment [ENVO:2100002]	obsolete human-associated habitat [ENVO:00009003]	Human gut	human_samples	NA	NA	NA	NA	NA	NA
SAMEA9561666	18656625	Podlesny_2022_FMT_UC	NA	NA	NA	NA	NA	NA	NA	NA	NA	NA	NA	NA	NA	NA	NA	NA	NA	NA	Podlesny_2022_FMT_UC_sample.DN	Podlesny_2022_FMT_UC_sample.DN_66	feces [ENVO:00002003]	66	NA	NA	NA	Austria	public	not assigned	Podlesny_2022_FMT_UC	467049:Podlesny, Daniel	intestine environment [ENVO:2100002]	2012-01-01	2014-12-31	NA	NA	ERR6618719, ERX6245256, SAMEA9561666, SGP007216	human-associated habitat [ENVO:00009003]	human-gut	9606	metagenome	47.0707	15.4395	country	NA	408170	human gut metagenome	NA	NA	NA	NA	NA	NA	NA	NA	NA	NA	NA	NA	NA	NA	NA	NA	NA	NA	NA	NA	NA	NA	NA	NA	NA	NA	NA	NA	NA	NA	NA	NA	NA	NA	NA	NA	NA	NA	NA	NA	NA	NA	NA	NA	NA	NA	NA	NA	NA	NA	NA	NA	NA	NA	NA	NA	NA	NA	NA	NA	NA	NA	NA	NA	NA	NA	donor	NA	NA	NA	NA	NA	NA	NA	NA	NA	NA	Podlesny_2022_FMT_UC_sample.DN_66	Podlesny_2022_FMT_UC	fecal material [ENVO:00002003]	intestine environment [ENVO:2100002]	obsolete human-associated habitat [ENVO:00009003]	Human gut	human_samples	NA	NA	NA	NA	NA	NA
SAMEA9561667	18626616	Podlesny_2022_FMT_UC	NA	NA	NA	NA	NA	NA	NA	NA	NA	NA	NA	NA	NA	NA	NA	NA	NA	NA	Podlesny_2022_FMT_UC_sample.P1	Podlesny_2022_FMT_UC_sample.P1_0	feces [ENVO:00002003]	0	NA	NA	NA	Austria	public	UC	Podlesny_2022_FMT_UC	467049:Podlesny, Daniel	intestine environment [ENVO:2100002]	2012-01-01	2014-12-31	NA	medication	ERR6618712, ERX6245249, SAMEA9561667, SGP007591	human-associated habitat [ENVO:00009003]	human-gut	9606	metagenome	47.0707	15.4395	country	NA	408170	human gut metagenome	NA	NA	NA	NA	NA	NA	NA	NA	NA	NA	NA	NA	NA	NA	NA	NA	NA	NA	NA	NA	NA	NA	NA	NA	NA	NA	P33_P1_P29.CDonor	NA	NA	NA	NA	NA	NA	NA	NA	NA	NA	NA	NA	NA	NA	NA	NA	NA	NA	NA	NA	NA	NA	NA	NA	NA	NA	NA	NA	NA	NA	NA	NA	NA	NA	NA	NA	NA	NA	NA	recipient	NA	NA	NA	NA	NA	NA	NA	NA	NA	NA	Podlesny_2022_FMT_UC_sample.P1_0	Podlesny_2022_FMT_UC	fecal material [ENVO:00002003]	intestine environment [ENVO:2100002]	obsolete human-associated habitat [ENVO:00009003]	Human gut	human_samples	NA	NA	NA	NA	NA	NA
SAMEA9561668	20020499	Podlesny_2022_FMT_UC	MTclstr_v1_4423	NC_001224.1	85779	1.4834	29775	0.3471	Eukaryota_Fungi_Dikarya_Ascomycota_Saccharomycotina_Saccharomycetes_Saccharomycetales_Saccharomycetaceae_Saccharomyces	Saccharomyces cerevisiae	Eukaryota;Fungi;Ascomycetes	Podlesny_2022_FMT_UC	mt	Symbiont/food	Commensal	Yeast - Saccharomyces cerevisiae	0	Wine production; Bread production; Beer production; Dairy production	Symbiont/fermented food	NA	Podlesny_2022_FMT_UC_sample.P1	Podlesny_2022_FMT_UC_sample.P1_10	feces [ENVO:00002003]	10	NA	NA	NA	Austria	public	UC	Podlesny_2022_FMT_UC	467049:Podlesny, Daniel	intestine environment [ENVO:2100002]	2012-01-01	2014-12-31	NA	medication	ERR6618716, ERX6245253, SAMEA9561668, SGP007592	human-associated habitat [ENVO:00009003]	human-gut	9606	metagenome	47.0707	15.4395	country	ABX	408170	human gut metagenome	NA	NA	NA	NA	NA	NA	NA	NA	NA	NA	NA	NA	NA	NA	NA	NA	NA	NA	NA	NA	NA	NA	NA	NA	NA	NA	P33_P1_P29.CDonor	NA	NA	NA	NA	NA	NA	NA	NA	NA	NA	NA	NA	NA	NA	NA	NA	NA	NA	NA	NA	NA	NA	NA	NA	NA	NA	NA	NA	Vancomycin; Paromomycin; Nystatin	vancomycin; paromomycin; nystatin	NA	NA	NA	NA	NA	NA	NA	NA	NA	recipient	NA	NA	NA	NA	NA	NA	NA	NA	NA	NA	Podlesny_2022_FMT_UC_sample.P1_10	Podlesny_2022_FMT_UC	fecal material [ENVO:00002003]	intestine environment [ENVO:2100002]	obsolete human-associated habitat [ENVO:00009003]	Human gut	human_samples	NA	NA	NA	NA	NA	NA
SAMEA9561668	20020499	Podlesny_2022_FMT_UC	MTclstr_v1_5157	NC_010195.2	16719	1.7343	1848	0.1105	Eukaryota_Metazoa_Chordata_Craniata_Vertebrata_Euteleostomi_Archelosauria_Archosauria_Dinosauria_Saurischia_Theropoda_Coelurosauria_Aves_Neognathae_Galloanserae_Galliformes_Phasianidae_Meleagridinae_Meleagris	Meleagris gallopavo	Eukaryota;Animals;Birds	Podlesny_2022_FMT_UC	mt	Food	Animal/bird	Turkey	0	Farmed	Poultry	NA	Podlesny_2022_FMT_UC_sample.P1	Podlesny_2022_FMT_UC_sample.P1_10	feces [ENVO:00002003]	10	NA	NA	NA	Austria	public	UC	Podlesny_2022_FMT_UC	467049:Podlesny, Daniel	intestine environment [ENVO:2100002]	2012-01-01	2014-12-31	NA	medication	ERR6618716, ERX6245253, SAMEA9561668, SGP007592	human-associated habitat [ENVO:00009003]	human-gut	9606	metagenome	47.0707	15.4395	country	ABX	408170	human gut metagenome	NA	NA	NA	NA	NA	NA	NA	NA	NA	NA	NA	NA	NA	NA	NA	NA	NA	NA	NA	NA	NA	NA	NA	NA	NA	NA	P33_P1_P29.CDonor	NA	NA	NA	NA	NA	NA	NA	NA	NA	NA	NA	NA	NA	NA	NA	NA	NA	NA	NA	NA	NA	NA	NA	NA	NA	NA	NA	NA	Vancomycin; Paromomycin; Nystatin	vancomycin; paromomycin; nystatin	NA	NA	NA	NA	NA	NA	NA	NA	NA	recipient	NA	NA	NA	NA	NA	NA	NA	NA	NA	NA	Podlesny_2022_FMT_UC_sample.P1_10	Podlesny_2022_FMT_UC	fecal material [ENVO:00002003]	intestine environment [ENVO:2100002]	obsolete human-associated habitat [ENVO:00009003]	Human gut	human_samples	NA	NA	NA	NA	NA	NA
SAMEA9561669	24285617	Podlesny_2022_FMT_UC	NA	NA	NA	NA	NA	NA	NA	NA	NA	NA	NA	NA	NA	NA	NA	NA	NA	NA	Podlesny_2022_FMT_UC_sample.P1	Podlesny_2022_FMT_UC_sample.P1_13	feces [ENVO:00002003]	13	NA	NA	NA	Austria	public	not assigned	Podlesny_2022_FMT_UC	467049:Podlesny, Daniel	intestine environment [ENVO:2100002]	2012-01-01	2014-12-31	NA	medication	ERR6618714, ERX6245251, SAMEA9561669, SGP007593	human-associated habitat [ENVO:00009003]	human-gut	9606	metagenome	47.0707	15.4395	country	NA	408170	human gut metagenome	NA	NA	NA	NA	NA	NA	NA	NA	NA	NA	NA	NA	NA	NA	NA	NA	NA	NA	NA	NA	NA	NA	NA	NA	NA	NA	NA	NA	NA	NA	NA	NA	NA	NA	NA	NA	NA	NA	NA	NA	NA	NA	NA	NA	NA	NA	NA	NA	NA	NA	NA	NA	NA	NA	NA	NA	NA	NA	NA	NA	NA	NA	NA	NA	NA	NA	recipient	NA	NA	NA	NA	NA	NA	NA	NA	NA	NA	Podlesny_2022_FMT_UC_sample.P1_13	Podlesny_2022_FMT_UC	fecal material [ENVO:00002003]	intestine environment [ENVO:2100002]	obsolete human-associated habitat [ENVO:00009003]	Human gut	human_samples	NA	NA	NA	NA	NA	NA
SAMEA9561670	22703877	Podlesny_2022_FMT_UC	NA	NA	NA	NA	NA	NA	NA	NA	NA	NA	NA	NA	NA	NA	NA	NA	NA	NA	Podlesny_2022_FMT_UC_sample.P1	Podlesny_2022_FMT_UC_sample.P1_24	feces [ENVO:00002003]	24	NA	NA	NA	Austria	public	UC	Podlesny_2022_FMT_UC	467049:Podlesny, Daniel	intestine environment [ENVO:2100002]	2012-01-01	2014-12-31	NA	medication	ERR6618718, ERX6245255, SAMEA9561670, SGP007594	human-associated habitat [ENVO:00009003]	human-gut	9606	metagenome	47.0707	15.4395	country	FMT	408170	human gut metagenome	NA	NA	NA	NA	NA	NA	NA	NA	NA	NA	NA	NA	NA	NA	NA	NA	NA	NA	NA	NA	NA	NA	NA	NA	NA	NA	P33_P1_P29.CDonor	NA	NA	NA	NA	NA	NA	NA	NA	NA	NA	NA	NA	NA	NA	NA	NA	NA	NA	NA	NA	NA	NA	NA	NA	NA	NA	NA	NA	Vancomycin; Paromomycin; Nystatin	vancomycin; paromomycin; nystatin	NA	NA	NA	NA	NA	NA	NA	NA	NA	recipient	NA	NA	NA	NA	NA	NA	NA	NA	NA	NA	Podlesny_2022_FMT_UC_sample.P1_24	Podlesny_2022_FMT_UC	fecal material [ENVO:00002003]	intestine environment [ENVO:2100002]	obsolete human-associated habitat [ENVO:00009003]	Human gut	human_samples	NA	NA	NA	NA	NA	NA
SAMEA9561671	21816035	Podlesny_2022_FMT_UC	NA	NA	NA	NA	NA	NA	NA	NA	NA	NA	NA	NA	NA	NA	NA	NA	NA	NA	Podlesny_2022_FMT_UC_sample.P1	Podlesny_2022_FMT_UC_sample.P1_100	feces [ENVO:00002003]	100	NA	NA	NA	Austria	public	UC	Podlesny_2022_FMT_UC	467049:Podlesny, Daniel	intestine environment [ENVO:2100002]	2012-01-01	2014-12-31	NA	medication	ERR6618717, ERX6245254, SAMEA9561671, SGP007595	human-associated habitat [ENVO:00009003]	human-gut	9606	metagenome	47.0707	15.4395	country	FMT	408170	human gut metagenome	NA	NA	NA	NA	NA	NA	NA	NA	NA	NA	NA	NA	NA	NA	NA	NA	NA	NA	NA	NA	NA	NA	NA	NA	NA	NA	P33_P1_P29.CDonor	NA	NA	NA	NA	NA	NA	NA	NA	NA	NA	NA	NA	NA	NA	NA	NA	NA	NA	NA	NA	NA	NA	NA	NA	NA	NA	NA	NA	Vancomycin; Paromomycin; Nystatin	vancomycin; paromomycin; nystatin	NA	NA	NA	NA	NA	NA	NA	NA	NA	recipient	NA	NA	NA	NA	NA	NA	NA	NA	NA	NA	Podlesny_2022_FMT_UC_sample.P1_100	Podlesny_2022_FMT_UC	fecal material [ENVO:00002003]	intestine environment [ENVO:2100002]	obsolete human-associated habitat [ENVO:00009003]	Human gut	human_samples	NA	NA	NA	NA	NA	NA
SAMEA9561672	23100539	Podlesny_2022_FMT_UC	PLclstr_v1_1690	NC_037850.1	157851	1.2958	11653	0.0738	Eukaryota_Viridiplantae_Streptophyta_Embryophyta_Tracheophyta_Spermatophyta_Magnoliopsida_eudicotyledons_Gunneridae_Pentapetalae_rosids_fabids_Rosales_Rosaceae_Amygdaloideae_Amygdaleae_Prunus	Prunus avium;Prunus salicina;Prunus serotina;Prunus dulcis;Prunus campanulata;Prunus pseudocerasus;Prunus rufa;Prunus davidiana;Prunus triloba;Prunus mira;Prunus padus;Prunus mongolica;Prunus zippeliana;Prunus kansuensis;Prunus speciosa;Prunus armeniaca;Prunus maximowiczii;Prunus takesimensis;Prunus dictyoneura;Prunus tenella;Prunus cerasoides;Prunus yedoensis;Prunus humilis;Prunus matuurae;Prunus persica;Prunus domestica;Prunus mume;Prunus tomentosa;Prunus pedunculata	Eukaryota;Plants;Land Plants	Podlesny_2022_FMT_UC	pl	Food	Plant	Plum/Peach/Apricot and others	0	NA	Cherry	NA	Podlesny_2022_FMT_UC_sample.P3	Podlesny_2022_FMT_UC_sample.P3_0	feces [ENVO:00002003]	0	NA	NA	NA	Austria	public	UC	Podlesny_2022_FMT_UC	467049:Podlesny, Daniel	intestine environment [ENVO:2100002]	2012-01-01	2014-12-31	NA	medication	ERR6618711, ERX6245248, SAMEA9561672, SGP007596	human-associated habitat [ENVO:00009003]	human-gut	9606	metagenome	47.0707	15.4395	country	NA	408170	human gut metagenome	NA	NA	NA	NA	NA	NA	NA	NA	NA	NA	NA	NA	NA	NA	NA	NA	NA	NA	NA	NA	NA	NA	NA	NA	NA	NA	P24_P9_P3.CDonor	NA	NA	NA	NA	NA	NA	NA	NA	NA	NA	NA	NA	NA	NA	NA	NA	NA	NA	NA	NA	NA	NA	NA	NA	NA	NA	NA	NA	NA	NA	NA	NA	NA	NA	NA	NA	NA	NA	NA	recipient	NA	NA	NA	NA	NA	NA	NA	NA	NA	NA	Podlesny_2022_FMT_UC_sample.P3_0	Podlesny_2022_FMT_UC	fecal material [ENVO:00002003]	intestine environment [ENVO:2100002]	obsolete human-associated habitat [ENVO:00009003]	Human gut	human_samples	NA	NA	NA	NA	NA	NA
SAMEA9561673	33944328	Podlesny_2022_FMT_UC	MTclstr_v1_4343	NC_012095.1	16770	1.7808	6121	0.365	Eukaryota_Metazoa_Chordata_Craniata_Vertebrata_Euteleostomi_Mammalia_Eutheria_Laurasiatheria_Artiodactyla_Suina_Suidae_Sus	Sus cebifrons;Sus verrucosus;Sus scrofa;Sus celebensis;Sus barbatus	Eukaryota;Animals;Mammals	Podlesny_2022_FMT_UC	mt	Food	Animal/mammal	Pig	0	Farmed	Meat	NA	Podlesny_2022_FMT_UC_sample.P3	Podlesny_2022_FMT_UC_sample.P3_10	feces [ENVO:00002003]	10	NA	NA	NA	Austria	public	UC	Podlesny_2022_FMT_UC	467049:Podlesny, Daniel	intestine environment [ENVO:2100002]	2012-01-01	2014-12-31	NA	medication	ERR6618723, ERX6245261, SAMEA9561673, SGP007597	human-associated habitat [ENVO:00009003]	human-gut	9606	metagenome	47.0707	15.4395	country	ABX	408170	human gut metagenome	NA	NA	NA	NA	NA	NA	NA	NA	NA	NA	NA	NA	NA	NA	NA	NA	NA	NA	NA	NA	NA	NA	NA	NA	NA	NA	P24_P9_P3.CDonor	NA	NA	NA	NA	NA	NA	NA	NA	NA	NA	NA	NA	NA	NA	NA	NA	NA	NA	NA	NA	NA	NA	NA	NA	NA	NA	NA	NA	Vancomycin; Paromomycin; Nystatin	vancomycin; paromomycin; nystatin	NA	NA	NA	NA	NA	NA	NA	NA	NA	recipient	NA	NA	NA	NA	NA	NA	NA	NA	NA	NA	Podlesny_2022_FMT_UC_sample.P3_10	Podlesny_2022_FMT_UC	fecal material [ENVO:00002003]	intestine environment [ENVO:2100002]	obsolete human-associated habitat [ENVO:00009003]	Human gut	human_samples	NA	NA	NA	NA	NA	NA
SAMEA9561673	33944328	Podlesny_2022_FMT_UC	MTclstr_v1_4345	NC_040902.1	16784	1.3367	986	0.0587	Eukaryota_Metazoa_Chordata_Craniata_Vertebrata_Euteleostomi_Archelosauria_Archosauria_Dinosauria_Saurischia_Theropoda_Coelurosauria_Aves_Neognathae_Galloanserae_Galliformes_Phasianidae_Phasianinae_Gallus	Gallus varius;Gallus gallus	Eukaryota;Animals;Birds	Podlesny_2022_FMT_UC	mt	Food	Animal/bird	Chicken	0	Farmed	Poultry	NA	Podlesny_2022_FMT_UC_sample.P3	Podlesny_2022_FMT_UC_sample.P3_10	feces [ENVO:00002003]	10	NA	NA	NA	Austria	public	UC	Podlesny_2022_FMT_UC	467049:Podlesny, Daniel	intestine environment [ENVO:2100002]	2012-01-01	2014-12-31	NA	medication	ERR6618723, ERX6245261, SAMEA9561673, SGP007597	human-associated habitat [ENVO:00009003]	human-gut	9606	metagenome	47.0707	15.4395	country	ABX	408170	human gut metagenome	NA	NA	NA	NA	NA	NA	NA	NA	NA	NA	NA	NA	NA	NA	NA	NA	NA	NA	NA	NA	NA	NA	NA	NA	NA	NA	P24_P9_P3.CDonor	NA	NA	NA	NA	NA	NA	NA	NA	NA	NA	NA	NA	NA	NA	NA	NA	NA	NA	NA	NA	NA	NA	NA	NA	NA	NA	NA	NA	Vancomycin; Paromomycin; Nystatin	vancomycin; paromomycin; nystatin	NA	NA	NA	NA	NA	NA	NA	NA	NA	recipient	NA	NA	NA	NA	NA	NA	NA	NA	NA	NA	Podlesny_2022_FMT_UC_sample.P3_10	Podlesny_2022_FMT_UC	fecal material [ENVO:00002003]	intestine environment [ENVO:2100002]	obsolete human-associated habitat [ENVO:00009003]	Human gut	human_samples	NA	NA	NA	NA	NA	NA
SAMEA9561673	33944328	Podlesny_2022_FMT_UC	MTclstr_v1_1652	NC_022714.1	443419	1.5087	61408	0.1385	Eukaryota_Viridiplantae_Streptophyta_Embryophyta_Tracheophyta_Spermatophyta_Magnoliopsida_Liliopsida_Poales_Poaceae_BOP clade_Pooideae_Triticodae_Triticeae_Triticinae_Triticum	Triticum aestivum;Triticum timopheevii;Aegilops speltoides	Eukaryota;Plants;Land Plants	Podlesny_2022_FMT_UC	mt	Food	Plant	Wheat	0	NA	Cereals	NA	Podlesny_2022_FMT_UC_sample.P3	Podlesny_2022_FMT_UC_sample.P3_10	feces [ENVO:00002003]	10	NA	NA	NA	Austria	public	UC	Podlesny_2022_FMT_UC	467049:Podlesny, Daniel	intestine environment [ENVO:2100002]	2012-01-01	2014-12-31	NA	medication	ERR6618723, ERX6245261, SAMEA9561673, SGP007597	human-associated habitat [ENVO:00009003]	human-gut	9606	metagenome	47.0707	15.4395	country	ABX	408170	human gut metagenome	NA	NA	NA	NA	NA	NA	NA	NA	NA	NA	NA	NA	NA	NA	NA	NA	NA	NA	NA	NA	NA	NA	NA	NA	NA	NA	P24_P9_P3.CDonor	NA	NA	NA	NA	NA	NA	NA	NA	NA	NA	NA	NA	NA	NA	NA	NA	NA	NA	NA	NA	NA	NA	NA	NA	NA	NA	NA	NA	Vancomycin; Paromomycin; Nystatin	vancomycin; paromomycin; nystatin	NA	NA	NA	NA	NA	NA	NA	NA	NA	recipient	NA	NA	NA	NA	NA	NA	NA	NA	NA	NA	Podlesny_2022_FMT_UC_sample.P3_10	Podlesny_2022_FMT_UC	fecal material [ENVO:00002003]	intestine environment [ENVO:2100002]	obsolete human-associated habitat [ENVO:00009003]	Human gut	human_samples	NA	NA	NA	NA	NA	NA
SAMEA9561673	33944328	Podlesny_2022_FMT_UC	PLclstr_v1_917	NC_007578.1	152765	2.1656	61238	0.4009	Eukaryota_Viridiplantae_Streptophyta_Embryophyta_Tracheophyta_Spermatophyta_Magnoliopsida_eudicotyledons_Gunneridae_Pentapetalae_asterids_campanulids_Asterales_Asteraceae_Cichorioideae_Cichorieae_Lactucinae_Lactuca	Lactuca sativa	Eukaryota;Plants;Land Plants	Podlesny_2022_FMT_UC	pl	Food	Plant	Lettuce	0	NA	Greens	NA	Podlesny_2022_FMT_UC_sample.P3	Podlesny_2022_FMT_UC_sample.P3_10	feces [ENVO:00002003]	10	NA	NA	NA	Austria	public	UC	Podlesny_2022_FMT_UC	467049:Podlesny, Daniel	intestine environment [ENVO:2100002]	2012-01-01	2014-12-31	NA	medication	ERR6618723, ERX6245261, SAMEA9561673, SGP007597	human-associated habitat [ENVO:00009003]	human-gut	9606	metagenome	47.0707	15.4395	country	ABX	408170	human gut metagenome	NA	NA	NA	NA	NA	NA	NA	NA	NA	NA	NA	NA	NA	NA	NA	NA	NA	NA	NA	NA	NA	NA	NA	NA	NA	NA	P24_P9_P3.CDonor	NA	NA	NA	NA	NA	NA	NA	NA	NA	NA	NA	NA	NA	NA	NA	NA	NA	NA	NA	NA	NA	NA	NA	NA	NA	NA	NA	NA	Vancomycin; Paromomycin; Nystatin	vancomycin; paromomycin; nystatin	NA	NA	NA	NA	NA	NA	NA	NA	NA	recipient	NA	NA	NA	NA	NA	NA	NA	NA	NA	NA	Podlesny_2022_FMT_UC_sample.P3_10	Podlesny_2022_FMT_UC	fecal material [ENVO:00002003]	intestine environment [ENVO:2100002]	obsolete human-associated habitat [ENVO:00009003]	Human gut	human_samples	NA	NA	NA	NA	NA	NA
SAMEA9561673	33944328	Podlesny_2022_FMT_UC	PLclstr_v1_1655	NC_023097.1	113893	1.6224	17266	0.1516	Eukaryota_Viridiplantae_Streptophyta_Embryophyta_Tracheophyta_Spermatophyta_Magnoliopsida_Liliopsida_Poales_Poaceae_BOP clade_Pooideae_Triticodae_Triticeae_Triticinae_Aegilops	Triticum monococcum;Hordeum bogdanii;Aegilops speltoides;Elymus trachycaulus;Elymus kamoji;Elymus dahuricus;Aegilops bicornis;Triticum timopheevii;Aegilops comosa;Thinopyrum bessarabicum;Aegilops cylindrica;Triticum zhukovskyi;Triticum aestivum;Hordeum vulgare;Triticum macha;Taeniatherum caput-medusae;Secale cereale;Triticum turgidum;Thinopyrum ponticum;Aegilops sharonensis;Kengyilia melanthera;Aegilops longissima;Triticum urartu;Australopyrum retrofractum;Aegilops searsii;Aegilops geniculata;Aegilops tauschii;Aegilops umbellulata;Aegilops kotschyi;Hordeum jubatum;Thinopyrum intermedium;Connorochloa tenuis;Thinopyrum elongatum	Eukaryota;Plants;Land Plants	Podlesny_2022_FMT_UC	pl	Food	Plant	Wheat/barley	0	NA	Cereals	NA	Podlesny_2022_FMT_UC_sample.P3	Podlesny_2022_FMT_UC_sample.P3_10	feces [ENVO:00002003]	10	NA	NA	NA	Austria	public	UC	Podlesny_2022_FMT_UC	467049:Podlesny, Daniel	intestine environment [ENVO:2100002]	2012-01-01	2014-12-31	NA	medication	ERR6618723, ERX6245261, SAMEA9561673, SGP007597	human-associated habitat [ENVO:00009003]	human-gut	9606	metagenome	47.0707	15.4395	country	ABX	408170	human gut metagenome	NA	NA	NA	NA	NA	NA	NA	NA	NA	NA	NA	NA	NA	NA	NA	NA	NA	NA	NA	NA	NA	NA	NA	NA	NA	NA	P24_P9_P3.CDonor	NA	NA	NA	NA	NA	NA	NA	NA	NA	NA	NA	NA	NA	NA	NA	NA	NA	NA	NA	NA	NA	NA	NA	NA	NA	NA	NA	NA	Vancomycin; Paromomycin; Nystatin	vancomycin; paromomycin; nystatin	NA	NA	NA	NA	NA	NA	NA	NA	NA	recipient	NA	NA	NA	NA	NA	NA	NA	NA	NA	NA	Podlesny_2022_FMT_UC_sample.P3_10	Podlesny_2022_FMT_UC	fecal material [ENVO:00002003]	intestine environment [ENVO:2100002]	obsolete human-associated habitat [ENVO:00009003]	Human gut	human_samples	NA	NA	NA	NA	NA	NA
SAMEA9561673	33944328	Podlesny_2022_FMT_UC	MTclstr_v1_4031	NC_002653.1	40420	7.4759	26920	0.666	Eukaryota_Fungi_Dikarya_Ascomycota_Saccharomycotina_Saccharomycetes_Saccharomycetales_Debaryomycetaceae_Candida/Lodderomyces clade_Candida	Candida albicans	Eukaryota;Fungi;Ascomycetes	Podlesny_2022_FMT_UC	mt	Symbiont	Opportunistic pathogen	Yeast - Candida albicans	0	NA	Symbiont	NA	Podlesny_2022_FMT_UC_sample.P3	Podlesny_2022_FMT_UC_sample.P3_10	feces [ENVO:00002003]	10	NA	NA	NA	Austria	public	UC	Podlesny_2022_FMT_UC	467049:Podlesny, Daniel	intestine environment [ENVO:2100002]	2012-01-01	2014-12-31	NA	medication	ERR6618723, ERX6245261, SAMEA9561673, SGP007597	human-associated habitat [ENVO:00009003]	human-gut	9606	metagenome	47.0707	15.4395	country	ABX	408170	human gut metagenome	NA	NA	NA	NA	NA	NA	NA	NA	NA	NA	NA	NA	NA	NA	NA	NA	NA	NA	NA	NA	NA	NA	NA	NA	NA	NA	P24_P9_P3.CDonor	NA	NA	NA	NA	NA	NA	NA	NA	NA	NA	NA	NA	NA	NA	NA	NA	NA	NA	NA	NA	NA	NA	NA	NA	NA	NA	NA	NA	Vancomycin; Paromomycin; Nystatin	vancomycin; paromomycin; nystatin	NA	NA	NA	NA	NA	NA	NA	NA	NA	recipient	NA	NA	NA	NA	NA	NA	NA	NA	NA	NA	Podlesny_2022_FMT_UC_sample.P3_10	Podlesny_2022_FMT_UC	fecal material [ENVO:00002003]	intestine environment [ENVO:2100002]	obsolete human-associated habitat [ENVO:00009003]	Human gut	human_samples	NA	NA	NA	NA	NA	NA
SAMEA9561673	33944328	Podlesny_2022_FMT_UC	MTclstr_v1_4324	NC_012706.1	16339	1.2609	2235	0.1368	Eukaryota_Metazoa_Chordata_Craniata_Vertebrata_Euteleostomi_Mammalia_Eutheria_Laurasiatheria_Artiodactyla_Ruminantia_Pecora_Bovidae_Bovinae_Bos	Bos primigenius;Bos taurus;Bos indicus;Bos grunniens;Bos javanicus	Eukaryota;Animals;Mammals	Podlesny_2022_FMT_UC	mt	Food	Animal/mammal	Cow	0	Farmed	Meat/dairy	NA	Podlesny_2022_FMT_UC_sample.P3	Podlesny_2022_FMT_UC_sample.P3_10	feces [ENVO:00002003]	10	NA	NA	NA	Austria	public	UC	Podlesny_2022_FMT_UC	467049:Podlesny, Daniel	intestine environment [ENVO:2100002]	2012-01-01	2014-12-31	NA	medication	ERR6618723, ERX6245261, SAMEA9561673, SGP007597	human-associated habitat [ENVO:00009003]	human-gut	9606	metagenome	47.0707	15.4395	country	ABX	408170	human gut metagenome	NA	NA	NA	NA	NA	NA	NA	NA	NA	NA	NA	NA	NA	NA	NA	NA	NA	NA	NA	NA	NA	NA	NA	NA	NA	NA	P24_P9_P3.CDonor	NA	NA	NA	NA	NA	NA	NA	NA	NA	NA	NA	NA	NA	NA	NA	NA	NA	NA	NA	NA	NA	NA	NA	NA	NA	NA	NA	NA	Vancomycin; Paromomycin; Nystatin	vancomycin; paromomycin; nystatin	NA	NA	NA	NA	NA	NA	NA	NA	NA	recipient	NA	NA	NA	NA	NA	NA	NA	NA	NA	NA	Podlesny_2022_FMT_UC_sample.P3_10	Podlesny_2022_FMT_UC	fecal material [ENVO:00002003]	intestine environment [ENVO:2100002]	obsolete human-associated habitat [ENVO:00009003]	Human gut	human_samples	NA	NA	NA	NA	NA	NA
SAMEA9561673	33944328	Podlesny_2022_FMT_UC	PLclstr_v1_1456	NC_028439.1	169503	2.6117	65986	0.3893	Eukaryota_Viridiplantae_Streptophyta_Embryophyta_Tracheophyta_Spermatophyta_Magnoliopsida_Liliopsida_Zingiberales_Musaceae_Musa	Musella lasiocarpa;Musa balbisiana;Musa textilis;Musa ornata;Musa itinerans	Eukaryota;Plants;Land Plants	Podlesny_2022_FMT_UC	pl	Food	Plant	Banana	0	NA	Banana	NA	Podlesny_2022_FMT_UC_sample.P3	Podlesny_2022_FMT_UC_sample.P3_10	feces [ENVO:00002003]	10	NA	NA	NA	Austria	public	UC	Podlesny_2022_FMT_UC	467049:Podlesny, Daniel	intestine environment [ENVO:2100002]	2012-01-01	2014-12-31	NA	medication	ERR6618723, ERX6245261, SAMEA9561673, SGP007597	human-associated habitat [ENVO:00009003]	human-gut	9606	metagenome	47.0707	15.4395	country	ABX	408170	human gut metagenome	NA	NA	NA	NA	NA	NA	NA	NA	NA	NA	NA	NA	NA	NA	NA	NA	NA	NA	NA	NA	NA	NA	NA	NA	NA	NA	P24_P9_P3.CDonor	NA	NA	NA	NA	NA	NA	NA	NA	NA	NA	NA	NA	NA	NA	NA	NA	NA	NA	NA	NA	NA	NA	NA	NA	NA	NA	NA	NA	Vancomycin; Paromomycin; Nystatin	vancomycin; paromomycin; nystatin	NA	NA	NA	NA	NA	NA	NA	NA	NA	recipient	NA	NA	NA	NA	NA	NA	NA	NA	NA	NA	Podlesny_2022_FMT_UC_sample.P3_10	Podlesny_2022_FMT_UC	fecal material [ENVO:00002003]	intestine environment [ENVO:2100002]	obsolete human-associated habitat [ENVO:00009003]	Human gut	human_samples	NA	NA	NA	NA	NA	NA
SAMEA9561673	33944328	Podlesny_2022_FMT_UC	MTclstr_v1_3814	NC_001960.1	16665	1.5405	4522	0.2713	Eukaryota_Metazoa_Chordata_Craniata_Vertebrata_Euteleostomi_Actinopterygii_Neopterygii_Teleostei_Protacanthopterygii_Salmoniformes_Salmonidae_Salmoninae_Salmo	Salmo salar	Eukaryota;Animals;Fishes	Podlesny_2022_FMT_UC	mt	Food	Animal/fish	Atlantic salmon	0	Cultivated	Marine fish	NA	Podlesny_2022_FMT_UC_sample.P3	Podlesny_2022_FMT_UC_sample.P3_10	feces [ENVO:00002003]	10	NA	NA	NA	Austria	public	UC	Podlesny_2022_FMT_UC	467049:Podlesny, Daniel	intestine environment [ENVO:2100002]	2012-01-01	2014-12-31	NA	medication	ERR6618723, ERX6245261, SAMEA9561673, SGP007597	human-associated habitat [ENVO:00009003]	human-gut	9606	metagenome	47.0707	15.4395	country	ABX	408170	human gut metagenome	NA	NA	NA	NA	NA	NA	NA	NA	NA	NA	NA	NA	NA	NA	NA	NA	NA	NA	NA	NA	NA	NA	NA	NA	NA	NA	P24_P9_P3.CDonor	NA	NA	NA	NA	NA	NA	NA	NA	NA	NA	NA	NA	NA	NA	NA	NA	NA	NA	NA	NA	NA	NA	NA	NA	NA	NA	NA	NA	Vancomycin; Paromomycin; Nystatin	vancomycin; paromomycin; nystatin	NA	NA	NA	NA	NA	NA	NA	NA	NA	recipient	NA	NA	NA	NA	NA	NA	NA	NA	NA	NA	Podlesny_2022_FMT_UC_sample.P3_10	Podlesny_2022_FMT_UC	fecal material [ENVO:00002003]	intestine environment [ENVO:2100002]	obsolete human-associated habitat [ENVO:00009003]	Human gut	human_samples	NA	NA	NA	NA	NA	NA
SAMEA9561674	22814601	Podlesny_2022_FMT_UC	NA	NA	NA	NA	NA	NA	NA	NA	NA	NA	NA	NA	NA	NA	NA	NA	NA	NA	Podlesny_2022_FMT_UC_sample.P3	Podlesny_2022_FMT_UC_sample.P3_13	feces [ENVO:00002003]	13	NA	NA	NA	Austria	public	not assigned	Podlesny_2022_FMT_UC	467049:Podlesny, Daniel	intestine environment [ENVO:2100002]	2012-01-01	2014-12-31	NA	medication	ERR6618715, ERX6245252, SAMEA9561674, SGP007598	human-associated habitat [ENVO:00009003]	human-gut	9606	metagenome	47.0707	15.4395	country	NA	408170	human gut metagenome	NA	NA	NA	NA	NA	NA	NA	NA	NA	NA	NA	NA	NA	NA	NA	NA	NA	NA	NA	NA	NA	NA	NA	NA	NA	NA	NA	NA	NA	NA	NA	NA	NA	NA	NA	NA	NA	NA	NA	NA	NA	NA	NA	NA	NA	NA	NA	NA	NA	NA	NA	NA	NA	NA	NA	NA	NA	NA	NA	NA	NA	NA	NA	NA	NA	NA	recipient	NA	NA	NA	NA	NA	NA	NA	NA	NA	NA	Podlesny_2022_FMT_UC_sample.P3_13	Podlesny_2022_FMT_UC	fecal material [ENVO:00002003]	intestine environment [ENVO:2100002]	obsolete human-associated habitat [ENVO:00009003]	Human gut	human_samples	NA	NA	NA	NA	NA	NA
SAMEA9561675	22754973	Podlesny_2022_FMT_UC	MTclstr_v1_4343	NC_012095.1	16770	1.5323	4881	0.2911	Eukaryota_Metazoa_Chordata_Craniata_Vertebrata_Euteleostomi_Mammalia_Eutheria_Laurasiatheria_Artiodactyla_Suina_Suidae_Sus	Sus cebifrons;Sus verrucosus;Sus scrofa;Sus celebensis;Sus barbatus	Eukaryota;Animals;Mammals	Podlesny_2022_FMT_UC	mt	Food	Animal/mammal	Pig	0	Farmed	Meat	NA	Podlesny_2022_FMT_UC_sample.P3	Podlesny_2022_FMT_UC_sample.P3_24	feces [ENVO:00002003]	24	NA	NA	NA	Austria	public	UC	Podlesny_2022_FMT_UC	467049:Podlesny, Daniel	intestine environment [ENVO:2100002]	2012-01-01	2014-12-31	NA	medication	ERR6618801, ERX6245343, SAMEA9561675, SGP007599	human-associated habitat [ENVO:00009003]	human-gut	9606	metagenome	47.0707	15.4395	country	FMT	408170	human gut metagenome	NA	NA	NA	NA	NA	NA	NA	NA	NA	NA	NA	NA	NA	NA	NA	NA	NA	NA	NA	NA	NA	NA	NA	NA	NA	NA	P24_P9_P3.CDonor	NA	NA	NA	NA	NA	NA	NA	NA	NA	NA	NA	NA	NA	NA	NA	NA	NA	NA	NA	NA	NA	NA	NA	NA	NA	NA	NA	NA	Vancomycin; Paromomycin; Nystatin	vancomycin; paromomycin; nystatin	NA	NA	NA	NA	NA	NA	NA	NA	NA	recipient	NA	NA	NA	NA	NA	NA	NA	NA	NA	NA	Podlesny_2022_FMT_UC_sample.P3_24	Podlesny_2022_FMT_UC	fecal material [ENVO:00002003]	intestine environment [ENVO:2100002]	obsolete human-associated habitat [ENVO:00009003]	Human gut	human_samples	NA	NA	NA	NA	NA	NA
SAMEA9561675	22754973	Podlesny_2022_FMT_UC	MTclstr_v1_4324	NC_012706.1	16339	1.054	2576	0.1577	Eukaryota_Metazoa_Chordata_Craniata_Vertebrata_Euteleostomi_Mammalia_Eutheria_Laurasiatheria_Artiodactyla_Ruminantia_Pecora_Bovidae_Bovinae_Bos	Bos primigenius;Bos taurus;Bos indicus;Bos grunniens;Bos javanicus	Eukaryota;Animals;Mammals	Podlesny_2022_FMT_UC	mt	Food	Animal/mammal	Cow	0	Farmed	Meat/dairy	NA	Podlesny_2022_FMT_UC_sample.P3	Podlesny_2022_FMT_UC_sample.P3_24	feces [ENVO:00002003]	24	NA	NA	NA	Austria	public	UC	Podlesny_2022_FMT_UC	467049:Podlesny, Daniel	intestine environment [ENVO:2100002]	2012-01-01	2014-12-31	NA	medication	ERR6618801, ERX6245343, SAMEA9561675, SGP007599	human-associated habitat [ENVO:00009003]	human-gut	9606	metagenome	47.0707	15.4395	country	FMT	408170	human gut metagenome	NA	NA	NA	NA	NA	NA	NA	NA	NA	NA	NA	NA	NA	NA	NA	NA	NA	NA	NA	NA	NA	NA	NA	NA	NA	NA	P24_P9_P3.CDonor	NA	NA	NA	NA	NA	NA	NA	NA	NA	NA	NA	NA	NA	NA	NA	NA	NA	NA	NA	NA	NA	NA	NA	NA	NA	NA	NA	NA	Vancomycin; Paromomycin; Nystatin	vancomycin; paromomycin; nystatin	NA	NA	NA	NA	NA	NA	NA	NA	NA	recipient	NA	NA	NA	NA	NA	NA	NA	NA	NA	NA	Podlesny_2022_FMT_UC_sample.P3_24	Podlesny_2022_FMT_UC	fecal material [ENVO:00002003]	intestine environment [ENVO:2100002]	obsolete human-associated habitat [ENVO:00009003]	Human gut	human_samples	NA	NA	NA	NA	NA	NA
SAMEA9561676	23780979	Podlesny_2022_FMT_UC	NA	NA	NA	NA	NA	NA	NA	NA	NA	NA	NA	NA	NA	NA	NA	NA	NA	NA	Podlesny_2022_FMT_UC_sample.P3	Podlesny_2022_FMT_UC_sample.P3_100	feces [ENVO:00002003]	100	NA	NA	NA	Austria	public	UC	Podlesny_2022_FMT_UC	467049:Podlesny, Daniel	intestine environment [ENVO:2100002]	2012-01-01	2014-12-31	NA	medication	ERR6618823, ERX6245366, SAMEA9561676, SGP007600	human-associated habitat [ENVO:00009003]	human-gut	9606	metagenome	47.0707	15.4395	country	FMT	408170	human gut metagenome	NA	NA	NA	NA	NA	NA	NA	NA	NA	NA	NA	NA	NA	NA	NA	NA	NA	NA	NA	NA	NA	NA	NA	NA	NA	NA	P24_P9_P3.CDonor	NA	NA	NA	NA	NA	NA	NA	NA	NA	NA	NA	NA	NA	NA	NA	NA	NA	NA	NA	NA	NA	NA	NA	NA	NA	NA	NA	NA	Vancomycin; Paromomycin; Nystatin	vancomycin; paromomycin; nystatin	NA	NA	NA	NA	NA	NA	NA	NA	NA	recipient	NA	NA	NA	NA	NA	NA	NA	NA	NA	NA	Podlesny_2022_FMT_UC_sample.P3_100	Podlesny_2022_FMT_UC	fecal material [ENVO:00002003]	intestine environment [ENVO:2100002]	obsolete human-associated habitat [ENVO:00009003]	Human gut	human_samples	NA	NA	NA	NA	NA	NA
SAMEA9561677	25261135	Podlesny_2022_FMT_UC	NA	NA	NA	NA	NA	NA	NA	NA	NA	NA	NA	NA	NA	NA	NA	NA	NA	NA	Podlesny_2022_FMT_UC_sample.P4	Podlesny_2022_FMT_UC_sample.P4_13	feces [ENVO:00002003]	13	NA	NA	NA	Austria	public	not assigned	Podlesny_2022_FMT_UC	467049:Podlesny, Daniel	intestine environment [ENVO:2100002]	2012-01-01	2014-12-31	NA	medication	ERR6618830, ERX6245374, SAMEA9561677, SGP007601	human-associated habitat [ENVO:00009003]	human-gut	9606	metagenome	47.0707	15.4395	country	NA	408170	human gut metagenome	NA	NA	NA	NA	NA	NA	NA	NA	NA	NA	NA	NA	NA	NA	NA	NA	NA	NA	NA	NA	NA	NA	NA	NA	NA	NA	NA	NA	NA	NA	NA	NA	NA	NA	NA	NA	NA	NA	NA	NA	NA	NA	NA	NA	NA	NA	NA	NA	NA	NA	NA	NA	NA	NA	NA	NA	NA	NA	NA	NA	NA	NA	NA	NA	NA	NA	recipient	NA	NA	NA	NA	NA	NA	NA	NA	NA	NA	Podlesny_2022_FMT_UC_sample.P4_13	Podlesny_2022_FMT_UC	fecal material [ENVO:00002003]	intestine environment [ENVO:2100002]	obsolete human-associated habitat [ENVO:00009003]	Human gut	human_samples	NA	NA	NA	NA	NA	NA
SAMEA9561678	21185084	Podlesny_2022_FMT_UC	NA	NA	NA	NA	NA	NA	NA	NA	NA	NA	NA	NA	NA	NA	NA	NA	NA	NA	Podlesny_2022_FMT_UC_sample.P4	Podlesny_2022_FMT_UC_sample.P4_24	feces [ENVO:00002003]	24	NA	NA	NA	Austria	public	UC	Podlesny_2022_FMT_UC	467049:Podlesny, Daniel	intestine environment [ENVO:2100002]	2012-01-01	2014-12-31	NA	medication	ERR6618827, ERX6245371, SAMEA9561678, SGP007602	human-associated habitat [ENVO:00009003]	human-gut	9606	metagenome	47.0707	15.4395	country	FMT	408170	human gut metagenome	NA	NA	NA	NA	NA	NA	NA	NA	NA	NA	NA	NA	NA	NA	NA	NA	NA	NA	NA	NA	NA	NA	NA	NA	NA	NA	P4_P35_P18.CDonor	NA	NA	NA	NA	NA	NA	NA	NA	NA	NA	NA	NA	NA	NA	NA	NA	NA	NA	NA	NA	NA	NA	NA	NA	NA	NA	NA	NA	Vancomycin; Paromomycin; Nystatin	vancomycin; paromomycin; nystatin	NA	NA	NA	NA	NA	NA	NA	NA	NA	recipient	NA	NA	NA	NA	NA	NA	NA	NA	NA	NA	Podlesny_2022_FMT_UC_sample.P4_24	Podlesny_2022_FMT_UC	fecal material [ENVO:00002003]	intestine environment [ENVO:2100002]	obsolete human-associated habitat [ENVO:00009003]	Human gut	human_samples	NA	NA	NA	NA	NA	NA
SAMEA9561679	22795889	Podlesny_2022_FMT_UC	MTclstr_v1_4423	NC_001224.1	85779	3.4073	62363	0.727	Eukaryota_Fungi_Dikarya_Ascomycota_Saccharomycotina_Saccharomycetes_Saccharomycetales_Saccharomycetaceae_Saccharomyces	Saccharomyces cerevisiae	Eukaryota;Fungi;Ascomycetes	Podlesny_2022_FMT_UC	mt	Symbiont/food	Commensal	Yeast - Saccharomyces cerevisiae	0	Wine production; Bread production; Beer production; Dairy production	Symbiont/fermented food	NA	Podlesny_2022_FMT_UC_sample.P4	Podlesny_2022_FMT_UC_sample.P4_100	feces [ENVO:00002003]	100	NA	NA	NA	Austria	public	UC	Podlesny_2022_FMT_UC	467049:Podlesny, Daniel	intestine environment [ENVO:2100002]	2012-01-01	2014-12-31	NA	medication	ERR6618820, ERX6245363, SAMEA9561679, SGP007603	human-associated habitat [ENVO:00009003]	human-gut	9606	metagenome	47.0707	15.4395	country	FMT	408170	human gut metagenome	NA	NA	NA	NA	NA	NA	NA	NA	NA	NA	NA	NA	NA	NA	NA	NA	NA	NA	NA	NA	NA	NA	NA	NA	NA	NA	P4_P35_P18.CDonor	NA	NA	NA	NA	NA	NA	NA	NA	NA	NA	NA	NA	NA	NA	NA	NA	NA	NA	NA	NA	NA	NA	NA	NA	NA	NA	NA	NA	Vancomycin; Paromomycin; Nystatin	vancomycin; paromomycin; nystatin	NA	NA	NA	NA	NA	NA	NA	NA	NA	recipient	NA	NA	NA	NA	NA	NA	NA	NA	NA	NA	Podlesny_2022_FMT_UC_sample.P4_100	Podlesny_2022_FMT_UC	fecal material [ENVO:00002003]	intestine environment [ENVO:2100002]	obsolete human-associated habitat [ENVO:00009003]	Human gut	human_samples	NA	NA	NA	NA	NA	NA
SAMEA9561680	22847680	Podlesny_2022_FMT_UC	NA	NA	NA	NA	NA	NA	NA	NA	NA	NA	NA	NA	NA	NA	NA	NA	NA	NA	Podlesny_2022_FMT_UC_sample.P5	Podlesny_2022_FMT_UC_sample.P5_0	feces [ENVO:00002003]	0	NA	NA	NA	Austria	public	UC	Podlesny_2022_FMT_UC	467049:Podlesny, Daniel	intestine environment [ENVO:2100002]	2012-01-01	2014-12-31	NA	medication	ERR6618818, ERX6245361, SAMEA9561680, SGP007604	human-associated habitat [ENVO:00009003]	human-gut	9606	metagenome	47.0707	15.4395	country	NA	408170	human gut metagenome	NA	NA	NA	NA	NA	NA	NA	NA	NA	NA	NA	NA	NA	NA	NA	NA	NA	NA	NA	NA	NA	NA	NA	NA	NA	NA	SGP007678	NA	NA	NA	NA	NA	NA	NA	NA	NA	NA	NA	NA	NA	NA	NA	NA	NA	NA	NA	NA	NA	NA	NA	NA	NA	NA	NA	NA	NA	NA	NA	NA	NA	NA	NA	NA	NA	NA	NA	recipient	NA	NA	NA	NA	NA	NA	NA	NA	NA	NA	Podlesny_2022_FMT_UC_sample.P5_0	Podlesny_2022_FMT_UC	fecal material [ENVO:00002003]	intestine environment [ENVO:2100002]	obsolete human-associated habitat [ENVO:00009003]	Human gut	human_samples	NA	NA	NA	NA	NA	NA
SAMEA9561681	23817479	Podlesny_2022_FMT_UC	MTclstr_v1_4324	NC_012706.1	16339	1.4495	6972	0.4267	Eukaryota_Metazoa_Chordata_Craniata_Vertebrata_Euteleostomi_Mammalia_Eutheria_Laurasiatheria_Artiodactyla_Ruminantia_Pecora_Bovidae_Bovinae_Bos	Bos primigenius;Bos taurus;Bos indicus;Bos grunniens;Bos javanicus	Eukaryota;Animals;Mammals	Podlesny_2022_FMT_UC	mt	Food	Animal/mammal	Cow	0	Farmed	Meat/dairy	NA	Podlesny_2022_FMT_UC_sample.P5	Podlesny_2022_FMT_UC_sample.P5_10	feces [ENVO:00002003]	10	NA	NA	NA	Austria	public	UC	Podlesny_2022_FMT_UC	467049:Podlesny, Daniel	intestine environment [ENVO:2100002]	2012-01-01	2014-12-31	NA	medication	ERR6618816, ERX6245359, SAMEA9561681, SGP007605	human-associated habitat [ENVO:00009003]	human-gut	9606	metagenome	47.0707	15.4395	country	ABX	408170	human gut metagenome	NA	NA	NA	NA	NA	NA	NA	NA	NA	NA	NA	NA	NA	NA	NA	NA	NA	NA	NA	NA	NA	NA	NA	NA	NA	NA	SGP007678	NA	NA	NA	NA	NA	NA	NA	NA	NA	NA	NA	NA	NA	NA	NA	NA	NA	NA	NA	NA	NA	NA	NA	NA	NA	NA	NA	NA	Vancomycin; Paromomycin; Nystatin	vancomycin; paromomycin; nystatin	NA	NA	NA	NA	NA	NA	NA	NA	NA	recipient	NA	NA	NA	NA	NA	NA	NA	NA	NA	NA	Podlesny_2022_FMT_UC_sample.P5_10	Podlesny_2022_FMT_UC	fecal material [ENVO:00002003]	intestine environment [ENVO:2100002]	obsolete human-associated habitat [ENVO:00009003]	Human gut	human_samples	NA	NA	NA	NA	NA	NA
SAMEA9561681	23817479	Podlesny_2022_FMT_UC	MTclstr_v1_4343	NC_012095.1	16770	1.5834	1918	0.1144	Eukaryota_Metazoa_Chordata_Craniata_Vertebrata_Euteleostomi_Mammalia_Eutheria_Laurasiatheria_Artiodactyla_Suina_Suidae_Sus	Sus cebifrons;Sus verrucosus;Sus scrofa;Sus celebensis;Sus barbatus	Eukaryota;Animals;Mammals	Podlesny_2022_FMT_UC	mt	Food	Animal/mammal	Pig	0	Farmed	Meat	NA	Podlesny_2022_FMT_UC_sample.P5	Podlesny_2022_FMT_UC_sample.P5_10	feces [ENVO:00002003]	10	NA	NA	NA	Austria	public	UC	Podlesny_2022_FMT_UC	467049:Podlesny, Daniel	intestine environment [ENVO:2100002]	2012-01-01	2014-12-31	NA	medication	ERR6618816, ERX6245359, SAMEA9561681, SGP007605	human-associated habitat [ENVO:00009003]	human-gut	9606	metagenome	47.0707	15.4395	country	ABX	408170	human gut metagenome	NA	NA	NA	NA	NA	NA	NA	NA	NA	NA	NA	NA	NA	NA	NA	NA	NA	NA	NA	NA	NA	NA	NA	NA	NA	NA	SGP007678	NA	NA	NA	NA	NA	NA	NA	NA	NA	NA	NA	NA	NA	NA	NA	NA	NA	NA	NA	NA	NA	NA	NA	NA	NA	NA	NA	NA	Vancomycin; Paromomycin; Nystatin	vancomycin; paromomycin; nystatin	NA	NA	NA	NA	NA	NA	NA	NA	NA	recipient	NA	NA	NA	NA	NA	NA	NA	NA	NA	NA	Podlesny_2022_FMT_UC_sample.P5_10	Podlesny_2022_FMT_UC	fecal material [ENVO:00002003]	intestine environment [ENVO:2100002]	obsolete human-associated habitat [ENVO:00009003]	Human gut	human_samples	NA	NA	NA	NA	NA	NA
SAMEA9561682	23009363	Podlesny_2022_FMT_UC	NA	NA	NA	NA	NA	NA	NA	NA	NA	NA	NA	NA	NA	NA	NA	NA	NA	NA	Podlesny_2022_FMT_UC_sample.P5	Podlesny_2022_FMT_UC_sample.P5_24	feces [ENVO:00002003]	24	NA	NA	NA	Austria	public	UC	Podlesny_2022_FMT_UC	467049:Podlesny, Daniel	intestine environment [ENVO:2100002]	2012-01-01	2014-12-31	NA	medication	ERR6618789, ERX6245331, SAMEA9561682, SGP007606	human-associated habitat [ENVO:00009003]	human-gut	9606	metagenome	47.0707	15.4395	country	FMT	408170	human gut metagenome	NA	NA	NA	NA	NA	NA	NA	NA	NA	NA	NA	NA	NA	NA	NA	NA	NA	NA	NA	NA	NA	NA	NA	NA	NA	NA	SGP007678	NA	NA	NA	NA	NA	NA	NA	NA	NA	NA	NA	NA	NA	NA	NA	NA	NA	NA	NA	NA	NA	NA	NA	NA	NA	NA	NA	NA	Vancomycin; Paromomycin; Nystatin	vancomycin; paromomycin; nystatin	NA	NA	NA	NA	NA	NA	NA	NA	NA	recipient	NA	NA	NA	NA	NA	NA	NA	NA	NA	NA	Podlesny_2022_FMT_UC_sample.P5_24	Podlesny_2022_FMT_UC	fecal material [ENVO:00002003]	intestine environment [ENVO:2100002]	obsolete human-associated habitat [ENVO:00009003]	Human gut	human_samples	NA	NA	NA	NA	NA	NA
SAMEA9561683	20867955	Podlesny_2022_FMT_UC	NA	NA	NA	NA	NA	NA	NA	NA	NA	NA	NA	NA	NA	NA	NA	NA	NA	NA	Podlesny_2022_FMT_UC_sample.P5	Podlesny_2022_FMT_UC_sample.P5_100	feces [ENVO:00002003]	100	NA	NA	NA	Austria	public	UC	Podlesny_2022_FMT_UC	467049:Podlesny, Daniel	intestine environment [ENVO:2100002]	2012-01-01	2014-12-31	NA	medication	ERR6618825, ERX6245368, SAMEA9561683, SGP007607	human-associated habitat [ENVO:00009003]	human-gut	9606	metagenome	47.0707	15.4395	country	FMT	408170	human gut metagenome	NA	NA	NA	NA	NA	NA	NA	NA	NA	NA	NA	NA	NA	NA	NA	NA	NA	NA	NA	NA	NA	NA	NA	NA	NA	NA	SGP007678	NA	NA	NA	NA	NA	NA	NA	NA	NA	NA	NA	NA	NA	NA	NA	NA	NA	NA	NA	NA	NA	NA	NA	NA	NA	NA	NA	NA	Vancomycin; Paromomycin; Nystatin	vancomycin; paromomycin; nystatin	NA	NA	NA	NA	NA	NA	NA	NA	NA	recipient	NA	NA	NA	NA	NA	NA	NA	NA	NA	NA	Podlesny_2022_FMT_UC_sample.P5_100	Podlesny_2022_FMT_UC	fecal material [ENVO:00002003]	intestine environment [ENVO:2100002]	obsolete human-associated habitat [ENVO:00009003]	Human gut	human_samples	NA	NA	NA	NA	NA	NA
SAMEA9561684	28698200	Podlesny_2022_FMT_UC	NA	NA	NA	NA	NA	NA	NA	NA	NA	NA	NA	NA	NA	NA	NA	NA	NA	NA	Podlesny_2022_FMT_UC_sample.P7	Podlesny_2022_FMT_UC_sample.P7_0	feces [ENVO:00002003]	0	NA	NA	NA	Austria	public	UC	Podlesny_2022_FMT_UC	467049:Podlesny, Daniel	intestine environment [ENVO:2100002]	2012-01-01	2014-12-31	NA	medication	ERR6618842, ERX6245387, SAMEA9561684, SGP007608	human-associated habitat [ENVO:00009003]	human-gut	9606	metagenome	47.0707	15.4395	country	NA	408170	human gut metagenome	NA	NA	NA	NA	NA	NA	NA	NA	NA	NA	NA	NA	NA	NA	NA	NA	NA	NA	NA	NA	NA	NA	NA	NA	NA	NA	SGP007677	NA	NA	NA	NA	NA	NA	NA	NA	NA	NA	NA	NA	NA	NA	NA	NA	NA	NA	NA	NA	NA	NA	NA	NA	NA	NA	NA	NA	NA	NA	NA	NA	NA	NA	NA	NA	NA	NA	NA	recipient	NA	NA	NA	NA	NA	NA	NA	NA	NA	NA	Podlesny_2022_FMT_UC_sample.P7_0	Podlesny_2022_FMT_UC	fecal material [ENVO:00002003]	intestine environment [ENVO:2100002]	obsolete human-associated habitat [ENVO:00009003]	Human gut	human_samples	NA	NA	NA	NA	NA	NA
SAMEA9561685	21165618	Podlesny_2022_FMT_UC	PLclstr_v1_1717	NC_002202.1	150725	1.2032	7934	0.0526	Eukaryota_Viridiplantae_Streptophyta_Embryophyta_Tracheophyta_Spermatophyta_Magnoliopsida_eudicotyledons_Gunneridae_Pentapetalae_Caryophyllales_Chenopodiaceae_Chenopodioideae_Anserineae_Spinacia	Spinacia oleracea	Eukaryota;Plants;Land Plants	Podlesny_2022_FMT_UC	pl	Food	Plant	Spinach	0	NA	Greens	NA	Podlesny_2022_FMT_UC_sample.P7	Podlesny_2022_FMT_UC_sample.P7_10	feces [ENVO:00002003]	10	NA	NA	NA	Austria	public	UC	Podlesny_2022_FMT_UC	467049:Podlesny, Daniel	intestine environment [ENVO:2100002]	2012-01-01	2014-12-31	NA	medication	ERR6619120, ERX6245678, SAMEA9561685, SGP007609	human-associated habitat [ENVO:00009003]	human-gut	9606	metagenome	47.0707	15.4395	country	ABX	408170	human gut metagenome	NA	NA	NA	NA	NA	NA	NA	NA	NA	NA	NA	NA	NA	NA	NA	NA	NA	NA	NA	NA	NA	NA	NA	NA	NA	NA	SGP007677	NA	NA	NA	NA	NA	NA	NA	NA	NA	NA	NA	NA	NA	NA	NA	NA	NA	NA	NA	NA	NA	NA	NA	NA	NA	NA	NA	NA	Vancomycin; Paromomycin; Nystatin	vancomycin; paromomycin; nystatin	NA	NA	NA	NA	NA	NA	NA	NA	NA	recipient	NA	NA	NA	NA	NA	NA	NA	NA	NA	NA	Podlesny_2022_FMT_UC_sample.P7_10	Podlesny_2022_FMT_UC	fecal material [ENVO:00002003]	intestine environment [ENVO:2100002]	obsolete human-associated habitat [ENVO:00009003]	Human gut	human_samples	NA	NA	NA	NA	NA	NA
SAMEA9561685	21165618	Podlesny_2022_FMT_UC	MTclstr_v1_4086	NC_022161.1	24896	1.1623	3056	0.1228	Eukaryota_Fungi_Dikarya_Ascomycota_Saccharomycotina_Saccharomycetes_Saccharomycetales_Metschnikowiaceae_Clavispora	Clavispora lusitaniae	Eukaryota;Fungi;Ascomycetes	Podlesny_2022_FMT_UC	mt	Symbiont	Opportunistic pathogen	Yeast - Clavispora lusitaniae	0	NA	Symbiont	NA	Podlesny_2022_FMT_UC_sample.P7	Podlesny_2022_FMT_UC_sample.P7_10	feces [ENVO:00002003]	10	NA	NA	NA	Austria	public	UC	Podlesny_2022_FMT_UC	467049:Podlesny, Daniel	intestine environment [ENVO:2100002]	2012-01-01	2014-12-31	NA	medication	ERR6619120, ERX6245678, SAMEA9561685, SGP007609	human-associated habitat [ENVO:00009003]	human-gut	9606	metagenome	47.0707	15.4395	country	ABX	408170	human gut metagenome	NA	NA	NA	NA	NA	NA	NA	NA	NA	NA	NA	NA	NA	NA	NA	NA	NA	NA	NA	NA	NA	NA	NA	NA	NA	NA	SGP007677	NA	NA	NA	NA	NA	NA	NA	NA	NA	NA	NA	NA	NA	NA	NA	NA	NA	NA	NA	NA	NA	NA	NA	NA	NA	NA	NA	NA	Vancomycin; Paromomycin; Nystatin	vancomycin; paromomycin; nystatin	NA	NA	NA	NA	NA	NA	NA	NA	NA	recipient	NA	NA	NA	NA	NA	NA	NA	NA	NA	NA	Podlesny_2022_FMT_UC_sample.P7_10	Podlesny_2022_FMT_UC	fecal material [ENVO:00002003]	intestine environment [ENVO:2100002]	obsolete human-associated habitat [ENVO:00009003]	Human gut	human_samples	NA	NA	NA	NA	NA	NA
SAMEA9561685	21165618	Podlesny_2022_FMT_UC	MTclstr_v1_4423	NC_001224.1	85779	2.4581	54583	0.6363	Eukaryota_Fungi_Dikarya_Ascomycota_Saccharomycotina_Saccharomycetes_Saccharomycetales_Saccharomycetaceae_Saccharomyces	Saccharomyces cerevisiae	Eukaryota;Fungi;Ascomycetes	Podlesny_2022_FMT_UC	mt	Symbiont/food	Commensal	Yeast - Saccharomyces cerevisiae	0	Wine production; Bread production; Beer production; Dairy production	Symbiont/fermented food	NA	Podlesny_2022_FMT_UC_sample.P7	Podlesny_2022_FMT_UC_sample.P7_10	feces [ENVO:00002003]	10	NA	NA	NA	Austria	public	UC	Podlesny_2022_FMT_UC	467049:Podlesny, Daniel	intestine environment [ENVO:2100002]	2012-01-01	2014-12-31	NA	medication	ERR6619120, ERX6245678, SAMEA9561685, SGP007609	human-associated habitat [ENVO:00009003]	human-gut	9606	metagenome	47.0707	15.4395	country	ABX	408170	human gut metagenome	NA	NA	NA	NA	NA	NA	NA	NA	NA	NA	NA	NA	NA	NA	NA	NA	NA	NA	NA	NA	NA	NA	NA	NA	NA	NA	SGP007677	NA	NA	NA	NA	NA	NA	NA	NA	NA	NA	NA	NA	NA	NA	NA	NA	NA	NA	NA	NA	NA	NA	NA	NA	NA	NA	NA	NA	Vancomycin; Paromomycin; Nystatin	vancomycin; paromomycin; nystatin	NA	NA	NA	NA	NA	NA	NA	NA	NA	recipient	NA	NA	NA	NA	NA	NA	NA	NA	NA	NA	Podlesny_2022_FMT_UC_sample.P7_10	Podlesny_2022_FMT_UC	fecal material [ENVO:00002003]	intestine environment [ENVO:2100002]	obsolete human-associated habitat [ENVO:00009003]	Human gut	human_samples	NA	NA	NA	NA	NA	NA
SAMEA9561686	29891878	Podlesny_2022_FMT_UC	MTclstr_v1_4324	NC_012706.1	16339	2.6679	14280	0.874	Eukaryota_Metazoa_Chordata_Craniata_Vertebrata_Euteleostomi_Mammalia_Eutheria_Laurasiatheria_Artiodactyla_Ruminantia_Pecora_Bovidae_Bovinae_Bos	Bos primigenius;Bos taurus;Bos indicus;Bos grunniens;Bos javanicus	Eukaryota;Animals;Mammals	Podlesny_2022_FMT_UC	mt	Food	Animal/mammal	Cow	0	Farmed	Meat/dairy	NA	Podlesny_2022_FMT_UC_sample.P7	Podlesny_2022_FMT_UC_sample.P7_13	feces [ENVO:00002003]	13	NA	NA	NA	Austria	public	not assigned	Podlesny_2022_FMT_UC	467049:Podlesny, Daniel	intestine environment [ENVO:2100002]	2012-01-01	2014-12-31	NA	medication	ERR6619197, ERX6245761, SAMEA9561686, SGP007610	human-associated habitat [ENVO:00009003]	human-gut	9606	metagenome	47.0707	15.4395	country	NA	408170	human gut metagenome	NA	NA	NA	NA	NA	NA	NA	NA	NA	NA	NA	NA	NA	NA	NA	NA	NA	NA	NA	NA	NA	NA	NA	NA	NA	NA	NA	NA	NA	NA	NA	NA	NA	NA	NA	NA	NA	NA	NA	NA	NA	NA	NA	NA	NA	NA	NA	NA	NA	NA	NA	NA	NA	NA	NA	NA	NA	NA	NA	NA	NA	NA	NA	NA	NA	NA	recipient	NA	NA	NA	NA	NA	NA	NA	NA	NA	NA	Podlesny_2022_FMT_UC_sample.P7_13	Podlesny_2022_FMT_UC	fecal material [ENVO:00002003]	intestine environment [ENVO:2100002]	obsolete human-associated habitat [ENVO:00009003]	Human gut	human_samples	NA	NA	NA	NA	NA	NA
SAMEA9561686	29891878	Podlesny_2022_FMT_UC	MTclstr_v1_4345	NC_040902.1	16784	1	972	0.0579	Eukaryota_Metazoa_Chordata_Craniata_Vertebrata_Euteleostomi_Archelosauria_Archosauria_Dinosauria_Saurischia_Theropoda_Coelurosauria_Aves_Neognathae_Galloanserae_Galliformes_Phasianidae_Phasianinae_Gallus	Gallus varius;Gallus gallus	Eukaryota;Animals;Birds	Podlesny_2022_FMT_UC	mt	Food	Animal/bird	Chicken	0	Farmed	Poultry	NA	Podlesny_2022_FMT_UC_sample.P7	Podlesny_2022_FMT_UC_sample.P7_13	feces [ENVO:00002003]	13	NA	NA	NA	Austria	public	not assigned	Podlesny_2022_FMT_UC	467049:Podlesny, Daniel	intestine environment [ENVO:2100002]	2012-01-01	2014-12-31	NA	medication	ERR6619197, ERX6245761, SAMEA9561686, SGP007610	human-associated habitat [ENVO:00009003]	human-gut	9606	metagenome	47.0707	15.4395	country	NA	408170	human gut metagenome	NA	NA	NA	NA	NA	NA	NA	NA	NA	NA	NA	NA	NA	NA	NA	NA	NA	NA	NA	NA	NA	NA	NA	NA	NA	NA	NA	NA	NA	NA	NA	NA	NA	NA	NA	NA	NA	NA	NA	NA	NA	NA	NA	NA	NA	NA	NA	NA	NA	NA	NA	NA	NA	NA	NA	NA	NA	NA	NA	NA	NA	NA	NA	NA	NA	NA	recipient	NA	NA	NA	NA	NA	NA	NA	NA	NA	NA	Podlesny_2022_FMT_UC_sample.P7_13	Podlesny_2022_FMT_UC	fecal material [ENVO:00002003]	intestine environment [ENVO:2100002]	obsolete human-associated habitat [ENVO:00009003]	Human gut	human_samples	NA	NA	NA	NA	NA	NA
SAMEA9561686	29891878	Podlesny_2022_FMT_UC	MTclstr_v1_4423	NC_001224.1	85779	2.1082	48198	0.5619	Eukaryota_Fungi_Dikarya_Ascomycota_Saccharomycotina_Saccharomycetes_Saccharomycetales_Saccharomycetaceae_Saccharomyces	Saccharomyces cerevisiae	Eukaryota;Fungi;Ascomycetes	Podlesny_2022_FMT_UC	mt	Symbiont/food	Commensal	Yeast - Saccharomyces cerevisiae	0	Wine production; Bread production; Beer production; Dairy production	Symbiont/fermented food	NA	Podlesny_2022_FMT_UC_sample.P7	Podlesny_2022_FMT_UC_sample.P7_13	feces [ENVO:00002003]	13	NA	NA	NA	Austria	public	not assigned	Podlesny_2022_FMT_UC	467049:Podlesny, Daniel	intestine environment [ENVO:2100002]	2012-01-01	2014-12-31	NA	medication	ERR6619197, ERX6245761, SAMEA9561686, SGP007610	human-associated habitat [ENVO:00009003]	human-gut	9606	metagenome	47.0707	15.4395	country	NA	408170	human gut metagenome	NA	NA	NA	NA	NA	NA	NA	NA	NA	NA	NA	NA	NA	NA	NA	NA	NA	NA	NA	NA	NA	NA	NA	NA	NA	NA	NA	NA	NA	NA	NA	NA	NA	NA	NA	NA	NA	NA	NA	NA	NA	NA	NA	NA	NA	NA	NA	NA	NA	NA	NA	NA	NA	NA	NA	NA	NA	NA	NA	NA	NA	NA	NA	NA	NA	NA	recipient	NA	NA	NA	NA	NA	NA	NA	NA	NA	NA	Podlesny_2022_FMT_UC_sample.P7_13	Podlesny_2022_FMT_UC	fecal material [ENVO:00002003]	intestine environment [ENVO:2100002]	obsolete human-associated habitat [ENVO:00009003]	Human gut	human_samples	NA	NA	NA	NA	NA	NA
SAMEA9561687	26001006	Podlesny_2022_FMT_UC	MTclstr_v1_4423	NC_001224.1	85779	1.4337	26917	0.3138	Eukaryota_Fungi_Dikarya_Ascomycota_Saccharomycotina_Saccharomycetes_Saccharomycetales_Saccharomycetaceae_Saccharomyces	Saccharomyces cerevisiae	Eukaryota;Fungi;Ascomycetes	Podlesny_2022_FMT_UC	mt	Symbiont/food	Commensal	Yeast - Saccharomyces cerevisiae	0	Wine production; Bread production; Beer production; Dairy production	Symbiont/fermented food	NA	Podlesny_2022_FMT_UC_sample.P7	Podlesny_2022_FMT_UC_sample.P7_24	feces [ENVO:00002003]	24	NA	NA	NA	Austria	public	UC	Podlesny_2022_FMT_UC	467049:Podlesny, Daniel	intestine environment [ENVO:2100002]	2012-01-01	2014-12-31	NA	medication	ERR6619169, ERX6245728, SAMEA9561687, SGP007611	human-associated habitat [ENVO:00009003]	human-gut	9606	metagenome	47.0707	15.4395	country	FMT	408170	human gut metagenome	NA	NA	NA	NA	NA	NA	NA	NA	NA	NA	NA	NA	NA	NA	NA	NA	NA	NA	NA	NA	NA	NA	NA	NA	NA	NA	SGP007677	NA	NA	NA	NA	NA	NA	NA	NA	NA	NA	NA	NA	NA	NA	NA	NA	NA	NA	NA	NA	NA	NA	NA	NA	NA	NA	NA	NA	Vancomycin; Paromomycin; Nystatin	vancomycin; paromomycin; nystatin	NA	NA	NA	NA	NA	NA	NA	NA	NA	recipient	NA	NA	NA	NA	NA	NA	NA	NA	NA	NA	Podlesny_2022_FMT_UC_sample.P7_24	Podlesny_2022_FMT_UC	fecal material [ENVO:00002003]	intestine environment [ENVO:2100002]	obsolete human-associated habitat [ENVO:00009003]	Human gut	human_samples	NA	NA	NA	NA	NA	NA
SAMEA9561688	27805862	Podlesny_2022_FMT_UC	MTclstr_v1_4423	NC_001224.1	85779	1.269	11597	0.1352	Eukaryota_Fungi_Dikarya_Ascomycota_Saccharomycotina_Saccharomycetes_Saccharomycetales_Saccharomycetaceae_Saccharomyces	Saccharomyces cerevisiae	Eukaryota;Fungi;Ascomycetes	Podlesny_2022_FMT_UC	mt	Symbiont/food	Commensal	Yeast - Saccharomyces cerevisiae	0	Wine production; Bread production; Beer production; Dairy production	Symbiont/fermented food	NA	Podlesny_2022_FMT_UC_sample.P7	Podlesny_2022_FMT_UC_sample.P7_100	feces [ENVO:00002003]	100	NA	NA	NA	Austria	public	UC	Podlesny_2022_FMT_UC	467049:Podlesny, Daniel	intestine environment [ENVO:2100002]	2012-01-01	2014-12-31	NA	medication	ERR6619043, ERX6245595, SAMEA9561688, SGP007612	human-associated habitat [ENVO:00009003]	human-gut	9606	metagenome	47.0707	15.4395	country	FMT	408170	human gut metagenome	NA	NA	NA	NA	NA	NA	NA	NA	NA	NA	NA	NA	NA	NA	NA	NA	NA	NA	NA	NA	NA	NA	NA	NA	NA	NA	SGP007677	NA	NA	NA	NA	NA	NA	NA	NA	NA	NA	NA	NA	NA	NA	NA	NA	NA	NA	NA	NA	NA	NA	NA	NA	NA	NA	NA	NA	Vancomycin; Paromomycin; Nystatin	vancomycin; paromomycin; nystatin	NA	NA	NA	NA	NA	NA	NA	NA	NA	recipient	NA	NA	NA	NA	NA	NA	NA	NA	NA	NA	Podlesny_2022_FMT_UC_sample.P7_100	Podlesny_2022_FMT_UC	fecal material [ENVO:00002003]	intestine environment [ENVO:2100002]	obsolete human-associated habitat [ENVO:00009003]	Human gut	human_samples	NA	NA	NA	NA	NA	NA
SAMEA9561689	25490757	Podlesny_2022_FMT_UC	NA	NA	NA	NA	NA	NA	NA	NA	NA	NA	NA	NA	NA	NA	NA	NA	NA	NA	Podlesny_2022_FMT_UC_sample.P9	Podlesny_2022_FMT_UC_sample.P9_0	feces [ENVO:00002003]	0	NA	NA	NA	Austria	public	UC	Podlesny_2022_FMT_UC	467049:Podlesny, Daniel	intestine environment [ENVO:2100002]	2012-01-01	2014-12-31	NA	medication	ERR6619028, ERX6245580, SAMEA9561689, SGP007613	human-associated habitat [ENVO:00009003]	human-gut	9606	metagenome	47.0707	15.4395	country	NA	408170	human gut metagenome	NA	NA	NA	NA	NA	NA	NA	NA	NA	NA	NA	NA	NA	NA	NA	NA	NA	NA	NA	NA	NA	NA	NA	NA	NA	NA	P24_P9_P3.CDonor	NA	NA	NA	NA	NA	NA	NA	NA	NA	NA	NA	NA	NA	NA	NA	NA	NA	NA	NA	NA	NA	NA	NA	NA	NA	NA	NA	NA	NA	NA	NA	NA	NA	NA	NA	NA	NA	NA	NA	recipient	NA	NA	NA	NA	NA	NA	NA	NA	NA	NA	Podlesny_2022_FMT_UC_sample.P9_0	Podlesny_2022_FMT_UC	fecal material [ENVO:00002003]	intestine environment [ENVO:2100002]	obsolete human-associated habitat [ENVO:00009003]	Human gut	human_samples	NA	NA	NA	NA	NA	NA
SAMEA9561690	26097223	Podlesny_2022_FMT_UC	NA	NA	NA	NA	NA	NA	NA	NA	NA	NA	NA	NA	NA	NA	NA	NA	NA	NA	Podlesny_2022_FMT_UC_sample.P9	Podlesny_2022_FMT_UC_sample.P9_10	feces [ENVO:00002003]	10	NA	NA	NA	Austria	public	UC	Podlesny_2022_FMT_UC	467049:Podlesny, Daniel	intestine environment [ENVO:2100002]	2012-01-01	2014-12-31	NA	medication	ERR6619126, ERX6245685, SAMEA9561690, SGP007614	human-associated habitat [ENVO:00009003]	human-gut	9606	metagenome	47.0707	15.4395	country	ABX	408170	human gut metagenome	NA	NA	NA	NA	NA	NA	NA	NA	NA	NA	NA	NA	NA	NA	NA	NA	NA	NA	NA	NA	NA	NA	NA	NA	NA	NA	P24_P9_P3.CDonor	NA	NA	NA	NA	NA	NA	NA	NA	NA	NA	NA	NA	NA	NA	NA	NA	NA	NA	NA	NA	NA	NA	NA	NA	NA	NA	NA	NA	Vancomycin; Paromomycin; Nystatin	vancomycin; paromomycin; nystatin	NA	NA	NA	NA	NA	NA	NA	NA	NA	recipient	NA	NA	NA	NA	NA	NA	NA	NA	NA	NA	Podlesny_2022_FMT_UC_sample.P9_10	Podlesny_2022_FMT_UC	fecal material [ENVO:00002003]	intestine environment [ENVO:2100002]	obsolete human-associated habitat [ENVO:00009003]	Human gut	human_samples	NA	NA	NA	NA	NA	NA
SAMEA9561691	25933798	Podlesny_2022_FMT_UC	NA	NA	NA	NA	NA	NA	NA	NA	NA	NA	NA	NA	NA	NA	NA	NA	NA	NA	Podlesny_2022_FMT_UC_sample.P9	Podlesny_2022_FMT_UC_sample.P9_13	feces [ENVO:00002003]	13	NA	NA	NA	Austria	public	not assigned	Podlesny_2022_FMT_UC	467049:Podlesny, Daniel	intestine environment [ENVO:2100002]	2012-01-01	2014-12-31	NA	medication	ERR6619100, ERX6245657, SAMEA9561691, SGP007615	human-associated habitat [ENVO:00009003]	human-gut	9606	metagenome	47.0707	15.4395	country	NA	408170	human gut metagenome	NA	NA	NA	NA	NA	NA	NA	NA	NA	NA	NA	NA	NA	NA	NA	NA	NA	NA	NA	NA	NA	NA	NA	NA	NA	NA	NA	NA	NA	NA	NA	NA	NA	NA	NA	NA	NA	NA	NA	NA	NA	NA	NA	NA	NA	NA	NA	NA	NA	NA	NA	NA	NA	NA	NA	NA	NA	NA	NA	NA	NA	NA	NA	NA	NA	NA	recipient	NA	NA	NA	NA	NA	NA	NA	NA	NA	NA	Podlesny_2022_FMT_UC_sample.P9_13	Podlesny_2022_FMT_UC	fecal material [ENVO:00002003]	intestine environment [ENVO:2100002]	obsolete human-associated habitat [ENVO:00009003]	Human gut	human_samples	NA	NA	NA	NA	NA	NA
SAMEA9561692	29079365	Podlesny_2022_FMT_UC	NA	NA	NA	NA	NA	NA	NA	NA	NA	NA	NA	NA	NA	NA	NA	NA	NA	NA	Podlesny_2022_FMT_UC_sample.P9	Podlesny_2022_FMT_UC_sample.P9_24	feces [ENVO:00002003]	24	NA	NA	NA	Austria	public	UC	Podlesny_2022_FMT_UC	467049:Podlesny, Daniel	intestine environment [ENVO:2100002]	2012-01-01	2014-12-31	NA	medication	ERR6619293, ERX6245862, SAMEA9561692, SGP007616	human-associated habitat [ENVO:00009003]	human-gut	9606	metagenome	47.0707	15.4395	country	FMT	408170	human gut metagenome	NA	NA	NA	NA	NA	NA	NA	NA	NA	NA	NA	NA	NA	NA	NA	NA	NA	NA	NA	NA	NA	NA	NA	NA	NA	NA	P24_P9_P3.CDonor	NA	NA	NA	NA	NA	NA	NA	NA	NA	NA	NA	NA	NA	NA	NA	NA	NA	NA	NA	NA	NA	NA	NA	NA	NA	NA	NA	NA	Vancomycin; Paromomycin; Nystatin	vancomycin; paromomycin; nystatin	NA	NA	NA	NA	NA	NA	NA	NA	NA	recipient	NA	NA	NA	NA	NA	NA	NA	NA	NA	NA	Podlesny_2022_FMT_UC_sample.P9_24	Podlesny_2022_FMT_UC	fecal material [ENVO:00002003]	intestine environment [ENVO:2100002]	obsolete human-associated habitat [ENVO:00009003]	Human gut	human_samples	NA	NA	NA	NA	NA	NA
SAMEA9561693	21436336	Podlesny_2022_FMT_UC	NA	NA	NA	NA	NA	NA	NA	NA	NA	NA	NA	NA	NA	NA	NA	NA	NA	NA	Podlesny_2022_FMT_UC_sample.P9	Podlesny_2022_FMT_UC_sample.P9_100	feces [ENVO:00002003]	100	NA	NA	NA	Austria	public	UC	Podlesny_2022_FMT_UC	467049:Podlesny, Daniel	intestine environment [ENVO:2100002]	2012-01-01	2014-12-31	NA	medication	ERR6618984, ERX6245533, SAMEA9561693, SGP007617	human-associated habitat [ENVO:00009003]	human-gut	9606	metagenome	47.0707	15.4395	country	FMT	408170	human gut metagenome	NA	NA	NA	NA	NA	NA	NA	NA	NA	NA	NA	NA	NA	NA	NA	NA	NA	NA	NA	NA	NA	NA	NA	NA	NA	NA	P24_P9_P3.CDonor	NA	NA	NA	NA	NA	NA	NA	NA	NA	NA	NA	NA	NA	NA	NA	NA	NA	NA	NA	NA	NA	NA	NA	NA	NA	NA	NA	NA	Vancomycin; Paromomycin; Nystatin	vancomycin; paromomycin; nystatin	NA	NA	NA	NA	NA	NA	NA	NA	NA	recipient	NA	NA	NA	NA	NA	NA	NA	NA	NA	NA	Podlesny_2022_FMT_UC_sample.P9_100	Podlesny_2022_FMT_UC	fecal material [ENVO:00002003]	intestine environment [ENVO:2100002]	obsolete human-associated habitat [ENVO:00009003]	Human gut	human_samples	NA	NA	NA	NA	NA	NA
SAMEA9561694	21056579	Podlesny_2022_FMT_UC	NA	NA	NA	NA	NA	NA	NA	NA	NA	NA	NA	NA	NA	NA	NA	NA	NA	NA	Podlesny_2022_FMT_UC_sample.P11	Podlesny_2022_FMT_UC_sample.P11_0	feces [ENVO:00002003]	0	NA	NA	NA	Austria	public	UC	Podlesny_2022_FMT_UC	467049:Podlesny, Daniel	intestine environment [ENVO:2100002]	2012-01-01	2014-12-31	NA	medication	ERR6619097, ERX6245654, SAMEA9561694, SGP007618	human-associated habitat [ENVO:00009003]	human-gut	9606	metagenome	47.0707	15.4395	country	NA	408170	human gut metagenome	NA	NA	NA	NA	NA	NA	NA	NA	NA	NA	NA	NA	NA	NA	NA	NA	NA	NA	NA	NA	NA	NA	NA	NA	NA	NA	P19_P13_P11.CDonor	NA	NA	NA	NA	NA	NA	NA	NA	NA	NA	NA	NA	NA	NA	NA	NA	NA	NA	NA	NA	NA	NA	NA	NA	NA	NA	NA	NA	NA	NA	NA	NA	NA	NA	NA	NA	NA	NA	NA	recipient	NA	NA	NA	NA	NA	NA	NA	NA	NA	NA	Podlesny_2022_FMT_UC_sample.P11_0	Podlesny_2022_FMT_UC	fecal material [ENVO:00002003]	intestine environment [ENVO:2100002]	obsolete human-associated habitat [ENVO:00009003]	Human gut	human_samples	NA	NA	NA	NA	NA	NA
SAMEA9561695	19951484	Podlesny_2022_FMT_UC	NA	NA	NA	NA	NA	NA	NA	NA	NA	NA	NA	NA	NA	NA	NA	NA	NA	NA	Podlesny_2022_FMT_UC_sample.P11	Podlesny_2022_FMT_UC_sample.P11_10	feces [ENVO:00002003]	10	NA	NA	NA	Austria	public	UC	Podlesny_2022_FMT_UC	467049:Podlesny, Daniel	intestine environment [ENVO:2100002]	2012-01-01	2014-12-31	NA	medication	ERR6619778, ERX6246357, SAMEA9561695, SGP007619	human-associated habitat [ENVO:00009003]	human-gut	9606	metagenome	47.0707	15.4395	country	ABX	408170	human gut metagenome	NA	NA	NA	NA	NA	NA	NA	NA	NA	NA	NA	NA	NA	NA	NA	NA	NA	NA	NA	NA	NA	NA	NA	NA	NA	NA	P19_P13_P11.CDonor	NA	NA	NA	NA	NA	NA	NA	NA	NA	NA	NA	NA	NA	NA	NA	NA	NA	NA	NA	NA	NA	NA	NA	NA	NA	NA	NA	NA	Vancomycin; Paromomycin; Nystatin	vancomycin; paromomycin; nystatin	NA	NA	NA	NA	NA	NA	NA	NA	NA	recipient	NA	NA	NA	NA	NA	NA	NA	NA	NA	NA	Podlesny_2022_FMT_UC_sample.P11_10	Podlesny_2022_FMT_UC	fecal material [ENVO:00002003]	intestine environment [ENVO:2100002]	obsolete human-associated habitat [ENVO:00009003]	Human gut	human_samples	NA	NA	NA	NA	NA	NA
SAMEA9561696	21779775	Podlesny_2022_FMT_UC	NA	NA	NA	NA	NA	NA	NA	NA	NA	NA	NA	NA	NA	NA	NA	NA	NA	NA	Podlesny_2022_FMT_UC_sample.P11	Podlesny_2022_FMT_UC_sample.P11_13	feces [ENVO:00002003]	13	NA	NA	NA	Austria	public	not assigned	Podlesny_2022_FMT_UC	467049:Podlesny, Daniel	intestine environment [ENVO:2100002]	2012-01-01	2014-12-31	NA	medication	ERR6623984, ERX6250559, SAMEA9561696, SGP007620	human-associated habitat [ENVO:00009003]	human-gut	9606	metagenome	47.0707	15.4395	country	NA	408170	human gut metagenome	NA	NA	NA	NA	NA	NA	NA	NA	NA	NA	NA	NA	NA	NA	NA	NA	NA	NA	NA	NA	NA	NA	NA	NA	NA	NA	NA	NA	NA	NA	NA	NA	NA	NA	NA	NA	NA	NA	NA	NA	NA	NA	NA	NA	NA	NA	NA	NA	NA	NA	NA	NA	NA	NA	NA	NA	NA	NA	NA	NA	NA	NA	NA	NA	NA	NA	recipient	NA	NA	NA	NA	NA	NA	NA	NA	NA	NA	Podlesny_2022_FMT_UC_sample.P11_13	Podlesny_2022_FMT_UC	fecal material [ENVO:00002003]	intestine environment [ENVO:2100002]	obsolete human-associated habitat [ENVO:00009003]	Human gut	human_samples	NA	NA	NA	NA	NA	NA
SAMEA9561697	19788819	Podlesny_2022_FMT_UC	1087	AF149915.1.2104_U|18S_rRNA|nucleus|strain_HU-1:CDC|Eukaryota|Amoebozoa|Conosa|Archamoebea|Archamoebea_X|Entamoebidae|Entamoeba|Entamoeba_coli	2104	1.91467	1711	0.813213	Eukaryota_Amoebozoa_Conosa_Archamoebea_Archamoebea_X_Entamoebidae_Entamoeba	Entamoeba_coli	Eukaryota;PR2db human-associated protists;PR2db human-associated protists	Podlesny_2022_FMT_UC	pr2	Symbiont	Commensal	Entamoeba	0	NA	Symbiont	NA	Podlesny_2022_FMT_UC_sample.P11	Podlesny_2022_FMT_UC_sample.P11_24	feces [ENVO:00002003]	24	NA	NA	NA	Austria	public	UC	Podlesny_2022_FMT_UC	467049:Podlesny, Daniel	intestine environment [ENVO:2100002]	2012-01-01	2014-12-31	NA	medication	ERR6622147, ERX6248726, SAMEA9561697, SGP007621	human-associated habitat [ENVO:00009003]	human-gut	9606	metagenome	47.0707	15.4395	country	FMT	408170	human gut metagenome	NA	NA	NA	NA	NA	NA	NA	NA	NA	NA	NA	NA	NA	NA	NA	NA	NA	NA	NA	NA	NA	NA	NA	NA	NA	NA	P19_P13_P11.CDonor	NA	NA	NA	NA	NA	NA	NA	NA	NA	NA	NA	NA	NA	NA	NA	NA	NA	NA	NA	NA	NA	NA	NA	NA	NA	NA	NA	NA	Vancomycin; Paromomycin; Nystatin	vancomycin; paromomycin; nystatin	NA	NA	NA	NA	NA	NA	NA	NA	NA	recipient	NA	NA	NA	NA	NA	NA	NA	NA	NA	NA	Podlesny_2022_FMT_UC_sample.P11_24	Podlesny_2022_FMT_UC	fecal material [ENVO:00002003]	intestine environment [ENVO:2100002]	obsolete human-associated habitat [ENVO:00009003]	Human gut	human_samples	NA	NA	NA	NA	NA	NA
SAMEA9561698	19058272	Podlesny_2022_FMT_UC	NA	NA	NA	NA	NA	NA	NA	NA	NA	NA	NA	NA	NA	NA	NA	NA	NA	NA	Podlesny_2022_FMT_UC_sample.P11	Podlesny_2022_FMT_UC_sample.P11_100	feces [ENVO:00002003]	100	NA	NA	NA	Austria	public	UC	Podlesny_2022_FMT_UC	467049:Podlesny, Daniel	intestine environment [ENVO:2100002]	2012-01-01	2014-12-31	NA	medication	ERR6622343, ERX6248922, SAMEA9561698, SGP007622	human-associated habitat [ENVO:00009003]	human-gut	9606	metagenome	47.0707	15.4395	country	FMT	408170	human gut metagenome	NA	NA	NA	NA	NA	NA	NA	NA	NA	NA	NA	NA	NA	NA	NA	NA	NA	NA	NA	NA	NA	NA	NA	NA	NA	NA	P19_P13_P11.CDonor	NA	NA	NA	NA	NA	NA	NA	NA	NA	NA	NA	NA	NA	NA	NA	NA	NA	NA	NA	NA	NA	NA	NA	NA	NA	NA	NA	NA	Vancomycin; Paromomycin; Nystatin	vancomycin; paromomycin; nystatin	NA	NA	NA	NA	NA	NA	NA	NA	NA	recipient	NA	NA	NA	NA	NA	NA	NA	NA	NA	NA	Podlesny_2022_FMT_UC_sample.P11_100	Podlesny_2022_FMT_UC	fecal material [ENVO:00002003]	intestine environment [ENVO:2100002]	obsolete human-associated habitat [ENVO:00009003]	Human gut	human_samples	NA	NA	NA	NA	NA	NA
SAMEA9561699	20282566	Podlesny_2022_FMT_UC	MTclstr_v1_6283	NC_022168.1	26205	1.1429	3262	0.1245	Eukaryota_Fungi_Dikarya_Ascomycota_Saccharomycotina_Saccharomycetes_Saccharomycetales_Debaryomycetaceae_Teunomyces	[Candida] sake	Eukaryota;Fungi;Ascomycetes	Podlesny_2022_FMT_UC	mt	Symbiont/food	Commensal	Yeast - [Candida] sake	0	Treatment of fruits against rooting	Symbiont/fermented food	NA	Podlesny_2022_FMT_UC_sample.P12	Podlesny_2022_FMT_UC_sample.P12_0	feces [ENVO:00002003]	0	NA	NA	NA	Austria	public	UC	Podlesny_2022_FMT_UC	467049:Podlesny, Daniel	intestine environment [ENVO:2100002]	2012-01-01	2014-12-31	NA	medication	ERR6620476, ERX6247052, SAMEA9561699, SGP007623	human-associated habitat [ENVO:00009003]	human-gut	9606	metagenome	47.0707	15.4395	country	NA	408170	human gut metagenome	NA	NA	NA	NA	NA	NA	NA	NA	NA	NA	NA	NA	NA	NA	NA	NA	NA	NA	NA	NA	NA	NA	NA	NA	NA	NA	P12_P2_P34.CDonor	NA	NA	NA	NA	NA	NA	NA	NA	NA	NA	NA	NA	NA	NA	NA	NA	NA	NA	NA	NA	NA	NA	NA	NA	NA	NA	NA	NA	NA	NA	NA	NA	NA	NA	NA	NA	NA	NA	NA	recipient	NA	NA	NA	NA	NA	NA	NA	NA	NA	NA	Podlesny_2022_FMT_UC_sample.P12_0	Podlesny_2022_FMT_UC	fecal material [ENVO:00002003]	intestine environment [ENVO:2100002]	obsolete human-associated habitat [ENVO:00009003]	Human gut	human_samples	NA	NA	NA	NA	NA	NA
SAMEA9561699	20282566	Podlesny_2022_FMT_UC	MTclstr_v1_4423	NC_001224.1	85779	1.4144	25774	0.3005	Eukaryota_Fungi_Dikarya_Ascomycota_Saccharomycotina_Saccharomycetes_Saccharomycetales_Saccharomycetaceae_Saccharomyces	Saccharomyces cerevisiae	Eukaryota;Fungi;Ascomycetes	Podlesny_2022_FMT_UC	mt	Symbiont/food	Commensal	Yeast - Saccharomyces cerevisiae	0	Wine production; Bread production; Beer production; Dairy production	Symbiont/fermented food	NA	Podlesny_2022_FMT_UC_sample.P12	Podlesny_2022_FMT_UC_sample.P12_0	feces [ENVO:00002003]	0	NA	NA	NA	Austria	public	UC	Podlesny_2022_FMT_UC	467049:Podlesny, Daniel	intestine environment [ENVO:2100002]	2012-01-01	2014-12-31	NA	medication	ERR6620476, ERX6247052, SAMEA9561699, SGP007623	human-associated habitat [ENVO:00009003]	human-gut	9606	metagenome	47.0707	15.4395	country	NA	408170	human gut metagenome	NA	NA	NA	NA	NA	NA	NA	NA	NA	NA	NA	NA	NA	NA	NA	NA	NA	NA	NA	NA	NA	NA	NA	NA	NA	NA	P12_P2_P34.CDonor	NA	NA	NA	NA	NA	NA	NA	NA	NA	NA	NA	NA	NA	NA	NA	NA	NA	NA	NA	NA	NA	NA	NA	NA	NA	NA	NA	NA	NA	NA	NA	NA	NA	NA	NA	NA	NA	NA	NA	recipient	NA	NA	NA	NA	NA	NA	NA	NA	NA	NA	Podlesny_2022_FMT_UC_sample.P12_0	Podlesny_2022_FMT_UC	fecal material [ENVO:00002003]	intestine environment [ENVO:2100002]	obsolete human-associated habitat [ENVO:00009003]	Human gut	human_samples	NA	NA	NA	NA	NA	NA
SAMEA9561699	20282566	Podlesny_2022_FMT_UC	MTclstr_v1_4749	NC_004918.1	30782	0.9994	1738	0.0565	Eukaryota_Fungi_Dikarya_Ascomycota_Saccharomycotina_Saccharomycetes_Saccharomycetales_Saccharomycetaceae_Kazachstania	Kazachstania servazzii	Eukaryota;Fungi;Ascomycetes	Podlesny_2022_FMT_UC	mt	Symbiont/food	Commensal	Yeast - Kazachstania servazzii	0	NA	Symbiont/fermented food	NA	Podlesny_2022_FMT_UC_sample.P12	Podlesny_2022_FMT_UC_sample.P12_0	feces [ENVO:00002003]	0	NA	NA	NA	Austria	public	UC	Podlesny_2022_FMT_UC	467049:Podlesny, Daniel	intestine environment [ENVO:2100002]	2012-01-01	2014-12-31	NA	medication	ERR6620476, ERX6247052, SAMEA9561699, SGP007623	human-associated habitat [ENVO:00009003]	human-gut	9606	metagenome	47.0707	15.4395	country	NA	408170	human gut metagenome	NA	NA	NA	NA	NA	NA	NA	NA	NA	NA	NA	NA	NA	NA	NA	NA	NA	NA	NA	NA	NA	NA	NA	NA	NA	NA	P12_P2_P34.CDonor	NA	NA	NA	NA	NA	NA	NA	NA	NA	NA	NA	NA	NA	NA	NA	NA	NA	NA	NA	NA	NA	NA	NA	NA	NA	NA	NA	NA	NA	NA	NA	NA	NA	NA	NA	NA	NA	NA	NA	recipient	NA	NA	NA	NA	NA	NA	NA	NA	NA	NA	Podlesny_2022_FMT_UC_sample.P12_0	Podlesny_2022_FMT_UC	fecal material [ENVO:00002003]	intestine environment [ENVO:2100002]	obsolete human-associated habitat [ENVO:00009003]	Human gut	human_samples	NA	NA	NA	NA	NA	NA
SAMEA9561700	20160623	Podlesny_2022_FMT_UC	MTclstr_v1_1861	NC_039093.1	16357	1.3839	1357	0.083	Eukaryota_Metazoa_Chordata_Craniata_Vertebrata_Euteleostomi_Mammalia_Eutheria_Laurasiatheria_Artiodactyla_Ruminantia_Pecora_Cervidae_Odocoileinae_Capreolus	Capreolus pygargus;Capreolus capreolus	Eukaryota;Animals;Mammals	Podlesny_2022_FMT_UC	mt	Food	Animal/mammal	Siberian roe deer/Roe deer	0	NA	Meat	NA	Podlesny_2022_FMT_UC_sample.P12	Podlesny_2022_FMT_UC_sample.P12_10	feces [ENVO:00002003]	10	NA	NA	NA	Austria	public	UC	Podlesny_2022_FMT_UC	467049:Podlesny, Daniel	intestine environment [ENVO:2100002]	2012-01-01	2014-12-31	NA	medication	ERR6621654, ERX6248232, SAMEA9561700, SGP007624	human-associated habitat [ENVO:00009003]	human-gut	9606	metagenome	47.0707	15.4395	country	ABX	408170	human gut metagenome	NA	NA	NA	NA	NA	NA	NA	NA	NA	NA	NA	NA	NA	NA	NA	NA	NA	NA	NA	NA	NA	NA	NA	NA	NA	NA	P12_P2_P34.CDonor	NA	NA	NA	NA	NA	NA	NA	NA	NA	NA	NA	NA	NA	NA	NA	NA	NA	NA	NA	NA	NA	NA	NA	NA	NA	NA	NA	NA	Vancomycin; Paromomycin; Nystatin	vancomycin; paromomycin; nystatin	NA	NA	NA	NA	NA	NA	NA	NA	NA	recipient	NA	NA	NA	NA	NA	NA	NA	NA	NA	NA	Podlesny_2022_FMT_UC_sample.P12_10	Podlesny_2022_FMT_UC	fecal material [ENVO:00002003]	intestine environment [ENVO:2100002]	obsolete human-associated habitat [ENVO:00009003]	Human gut	human_samples	NA	NA	NA	NA	NA	NA
SAMEA9561701	19516435	Podlesny_2022_FMT_UC	NA	NA	NA	NA	NA	NA	NA	NA	NA	NA	NA	NA	NA	NA	NA	NA	NA	NA	Podlesny_2022_FMT_UC_sample.P12	Podlesny_2022_FMT_UC_sample.P12_13	feces [ENVO:00002003]	13	NA	NA	NA	Austria	public	not assigned	Podlesny_2022_FMT_UC	467049:Podlesny, Daniel	intestine environment [ENVO:2100002]	2012-01-01	2014-12-31	NA	medication	ERR6621219, ERX6247797, SAMEA9561701, SGP007625	human-associated habitat [ENVO:00009003]	human-gut	9606	metagenome	47.0707	15.4395	country	NA	408170	human gut metagenome	NA	NA	NA	NA	NA	NA	NA	NA	NA	NA	NA	NA	NA	NA	NA	NA	NA	NA	NA	NA	NA	NA	NA	NA	NA	NA	NA	NA	NA	NA	NA	NA	NA	NA	NA	NA	NA	NA	NA	NA	NA	NA	NA	NA	NA	NA	NA	NA	NA	NA	NA	NA	NA	NA	NA	NA	NA	NA	NA	NA	NA	NA	NA	NA	NA	NA	recipient	NA	NA	NA	NA	NA	NA	NA	NA	NA	NA	Podlesny_2022_FMT_UC_sample.P12_13	Podlesny_2022_FMT_UC	fecal material [ENVO:00002003]	intestine environment [ENVO:2100002]	obsolete human-associated habitat [ENVO:00009003]	Human gut	human_samples	NA	NA	NA	NA	NA	NA
SAMEA9561702	21420009	Podlesny_2022_FMT_UC	NA	NA	NA	NA	NA	NA	NA	NA	NA	NA	NA	NA	NA	NA	NA	NA	NA	NA	Podlesny_2022_FMT_UC_sample.P12	Podlesny_2022_FMT_UC_sample.P12_24	feces [ENVO:00002003]	24	NA	NA	NA	Austria	public	UC	Podlesny_2022_FMT_UC	467049:Podlesny, Daniel	intestine environment [ENVO:2100002]	2012-01-01	2014-12-31	NA	medication	ERR6620560, ERX6247136, SAMEA9561702, SGP007626	human-associated habitat [ENVO:00009003]	human-gut	9606	metagenome	47.0707	15.4395	country	FMT	408170	human gut metagenome	NA	NA	NA	NA	NA	NA	NA	NA	NA	NA	NA	NA	NA	NA	NA	NA	NA	NA	NA	NA	NA	NA	NA	NA	NA	NA	P12_P2_P34.CDonor	NA	NA	NA	NA	NA	NA	NA	NA	NA	NA	NA	NA	NA	NA	NA	NA	NA	NA	NA	NA	NA	NA	NA	NA	NA	NA	NA	NA	Vancomycin; Paromomycin; Nystatin	vancomycin; paromomycin; nystatin	NA	NA	NA	NA	NA	NA	NA	NA	NA	recipient	NA	NA	NA	NA	NA	NA	NA	NA	NA	NA	Podlesny_2022_FMT_UC_sample.P12_24	Podlesny_2022_FMT_UC	fecal material [ENVO:00002003]	intestine environment [ENVO:2100002]	obsolete human-associated habitat [ENVO:00009003]	Human gut	human_samples	NA	NA	NA	NA	NA	NA
SAMEA9561703	20372115	Podlesny_2022_FMT_UC	NA	NA	NA	NA	NA	NA	NA	NA	NA	NA	NA	NA	NA	NA	NA	NA	NA	NA	Podlesny_2022_FMT_UC_sample.P12	Podlesny_2022_FMT_UC_sample.P12_100	feces [ENVO:00002003]	100	NA	NA	NA	Austria	public	UC	Podlesny_2022_FMT_UC	467049:Podlesny, Daniel	intestine environment [ENVO:2100002]	2012-01-01	2014-12-31	NA	medication	ERR6621910, ERX6248485, SAMEA9561703, SGP007627	human-associated habitat [ENVO:00009003]	human-gut	9606	metagenome	47.0707	15.4395	country	FMT	408170	human gut metagenome	NA	NA	NA	NA	NA	NA	NA	NA	NA	NA	NA	NA	NA	NA	NA	NA	NA	NA	NA	NA	NA	NA	NA	NA	NA	NA	P12_P2_P34.CDonor	NA	NA	NA	NA	NA	NA	NA	NA	NA	NA	NA	NA	NA	NA	NA	NA	NA	NA	NA	NA	NA	NA	NA	NA	NA	NA	NA	NA	Vancomycin; Paromomycin; Nystatin	vancomycin; paromomycin; nystatin	NA	NA	NA	NA	NA	NA	NA	NA	NA	recipient	NA	NA	NA	NA	NA	NA	NA	NA	NA	NA	Podlesny_2022_FMT_UC_sample.P12_100	Podlesny_2022_FMT_UC	fecal material [ENVO:00002003]	intestine environment [ENVO:2100002]	obsolete human-associated habitat [ENVO:00009003]	Human gut	human_samples	NA	NA	NA	NA	NA	NA
SAMEA9561704	21354079	Podlesny_2022_FMT_UC	NA	NA	NA	NA	NA	NA	NA	NA	NA	NA	NA	NA	NA	NA	NA	NA	NA	NA	Podlesny_2022_FMT_UC_sample.P13	Podlesny_2022_FMT_UC_sample.P13_0	feces [ENVO:00002003]	0	NA	NA	NA	Austria	public	UC	Podlesny_2022_FMT_UC	467049:Podlesny, Daniel	intestine environment [ENVO:2100002]	2012-01-01	2014-12-31	NA	medication	ERR6620629, ERX6247204, SAMEA9561704, SGP007628	human-associated habitat [ENVO:00009003]	human-gut	9606	metagenome	47.0707	15.4395	country	NA	408170	human gut metagenome	NA	NA	NA	NA	NA	NA	NA	NA	NA	NA	NA	NA	NA	NA	NA	NA	NA	NA	NA	NA	NA	NA	NA	NA	NA	NA	P19_P13_P11.CDonor	NA	NA	NA	NA	NA	NA	NA	NA	NA	NA	NA	NA	NA	NA	NA	NA	NA	NA	NA	NA	NA	NA	NA	NA	NA	NA	NA	NA	NA	NA	NA	NA	NA	NA	NA	NA	NA	NA	NA	recipient	NA	NA	NA	NA	NA	NA	NA	NA	NA	NA	Podlesny_2022_FMT_UC_sample.P13_0	Podlesny_2022_FMT_UC	fecal material [ENVO:00002003]	intestine environment [ENVO:2100002]	obsolete human-associated habitat [ENVO:00009003]	Human gut	human_samples	NA	NA	NA	NA	NA	NA
SAMEA9561705	17740184	Podlesny_2022_FMT_UC	NA	NA	NA	NA	NA	NA	NA	NA	NA	NA	NA	NA	NA	NA	NA	NA	NA	NA	Podlesny_2022_FMT_UC_sample.P13	Podlesny_2022_FMT_UC_sample.P13_10	feces [ENVO:00002003]	10	NA	NA	NA	Austria	public	UC	Podlesny_2022_FMT_UC	467049:Podlesny, Daniel	intestine environment [ENVO:2100002]	2012-01-01	2014-12-31	NA	medication	ERR6629691, ERX6256272, SAMEA9561705, SGP007629	human-associated habitat [ENVO:00009003]	human-gut	9606	metagenome	47.0707	15.4395	country	ABX	408170	human gut metagenome	NA	NA	NA	NA	NA	NA	NA	NA	NA	NA	NA	NA	NA	NA	NA	NA	NA	NA	NA	NA	NA	NA	NA	NA	NA	NA	P19_P13_P11.CDonor	NA	NA	NA	NA	NA	NA	NA	NA	NA	NA	NA	NA	NA	NA	NA	NA	NA	NA	NA	NA	NA	NA	NA	NA	NA	NA	NA	NA	Vancomycin; Paromomycin; Nystatin	vancomycin; paromomycin; nystatin	NA	NA	NA	NA	NA	NA	NA	NA	NA	recipient	NA	NA	NA	NA	NA	NA	NA	NA	NA	NA	Podlesny_2022_FMT_UC_sample.P13_10	Podlesny_2022_FMT_UC	fecal material [ENVO:00002003]	intestine environment [ENVO:2100002]	obsolete human-associated habitat [ENVO:00009003]	Human gut	human_samples	NA	NA	NA	NA	NA	NA
SAMEA9561706	22778762	Podlesny_2022_FMT_UC	MTclstr_v1_4324	NC_012706.1	16339	1.6596	1172	0.0717	Eukaryota_Metazoa_Chordata_Craniata_Vertebrata_Euteleostomi_Mammalia_Eutheria_Laurasiatheria_Artiodactyla_Ruminantia_Pecora_Bovidae_Bovinae_Bos	Bos primigenius;Bos taurus;Bos indicus;Bos grunniens;Bos javanicus	Eukaryota;Animals;Mammals	Podlesny_2022_FMT_UC	mt	Food	Animal/mammal	Cow	0	Farmed	Meat/dairy	NA	Podlesny_2022_FMT_UC_sample.P13	Podlesny_2022_FMT_UC_sample.P13_13	feces [ENVO:00002003]	13	NA	NA	NA	Austria	public	not assigned	Podlesny_2022_FMT_UC	467049:Podlesny, Daniel	intestine environment [ENVO:2100002]	2012-01-01	2014-12-31	NA	medication	ERR6631012, ERX6257594, SAMEA9561706, SGP007630	human-associated habitat [ENVO:00009003]	human-gut	9606	metagenome	47.0707	15.4395	country	NA	408170	human gut metagenome	NA	NA	NA	NA	NA	NA	NA	NA	NA	NA	NA	NA	NA	NA	NA	NA	NA	NA	NA	NA	NA	NA	NA	NA	NA	NA	NA	NA	NA	NA	NA	NA	NA	NA	NA	NA	NA	NA	NA	NA	NA	NA	NA	NA	NA	NA	NA	NA	NA	NA	NA	NA	NA	NA	NA	NA	NA	NA	NA	NA	NA	NA	NA	NA	NA	NA	recipient	NA	NA	NA	NA	NA	NA	NA	NA	NA	NA	Podlesny_2022_FMT_UC_sample.P13_13	Podlesny_2022_FMT_UC	fecal material [ENVO:00002003]	intestine environment [ENVO:2100002]	obsolete human-associated habitat [ENVO:00009003]	Human gut	human_samples	NA	NA	NA	NA	NA	NA
SAMEA9561707	20466925	Podlesny_2022_FMT_UC	NA	NA	NA	NA	NA	NA	NA	NA	NA	NA	NA	NA	NA	NA	NA	NA	NA	NA	Podlesny_2022_FMT_UC_sample.P13	Podlesny_2022_FMT_UC_sample.P13_24	feces [ENVO:00002003]	24	NA	NA	NA	Austria	public	UC	Podlesny_2022_FMT_UC	467049:Podlesny, Daniel	intestine environment [ENVO:2100002]	2012-01-01	2014-12-31	NA	medication	ERR6628896, ERX6255477, SAMEA9561707, SGP007631	human-associated habitat [ENVO:00009003]	human-gut	9606	metagenome	47.0707	15.4395	country	FMT	408170	human gut metagenome	NA	NA	NA	NA	NA	NA	NA	NA	NA	NA	NA	NA	NA	NA	NA	NA	NA	NA	NA	NA	NA	NA	NA	NA	NA	NA	P19_P13_P11.CDonor	NA	NA	NA	NA	NA	NA	NA	NA	NA	NA	NA	NA	NA	NA	NA	NA	NA	NA	NA	NA	NA	NA	NA	NA	NA	NA	NA	NA	Vancomycin; Paromomycin; Nystatin	vancomycin; paromomycin; nystatin	NA	NA	NA	NA	NA	NA	NA	NA	NA	recipient	NA	NA	NA	NA	NA	NA	NA	NA	NA	NA	Podlesny_2022_FMT_UC_sample.P13_24	Podlesny_2022_FMT_UC	fecal material [ENVO:00002003]	intestine environment [ENVO:2100002]	obsolete human-associated habitat [ENVO:00009003]	Human gut	human_samples	NA	NA	NA	NA	NA	NA
SAMEA9561708	24604558	Podlesny_2022_FMT_UC	MTclstr_v1_4423	NC_001224.1	85779	1.4204	6698	0.0781	Eukaryota_Fungi_Dikarya_Ascomycota_Saccharomycotina_Saccharomycetes_Saccharomycetales_Saccharomycetaceae_Saccharomyces	Saccharomyces cerevisiae	Eukaryota;Fungi;Ascomycetes	Podlesny_2022_FMT_UC	mt	Symbiont/food	Commensal	Yeast - Saccharomyces cerevisiae	0	Wine production; Bread production; Beer production; Dairy production	Symbiont/fermented food	NA	Podlesny_2022_FMT_UC_sample.P13	Podlesny_2022_FMT_UC_sample.P13_100	feces [ENVO:00002003]	100	NA	NA	NA	Austria	public	UC	Podlesny_2022_FMT_UC	467049:Podlesny, Daniel	intestine environment [ENVO:2100002]	2012-01-01	2014-12-31	NA	medication	ERR6629508, ERX6256091, SAMEA9561708, SGP007632	human-associated habitat [ENVO:00009003]	human-gut	9606	metagenome	47.0707	15.4395	country	FMT	408170	human gut metagenome	NA	NA	NA	NA	NA	NA	NA	NA	NA	NA	NA	NA	NA	NA	NA	NA	NA	NA	NA	NA	NA	NA	NA	NA	NA	NA	P19_P13_P11.CDonor	NA	NA	NA	NA	NA	NA	NA	NA	NA	NA	NA	NA	NA	NA	NA	NA	NA	NA	NA	NA	NA	NA	NA	NA	NA	NA	NA	NA	Vancomycin; Paromomycin; Nystatin	vancomycin; paromomycin; nystatin	NA	NA	NA	NA	NA	NA	NA	NA	NA	recipient	NA	NA	NA	NA	NA	NA	NA	NA	NA	NA	Podlesny_2022_FMT_UC_sample.P13_100	Podlesny_2022_FMT_UC	fecal material [ENVO:00002003]	intestine environment [ENVO:2100002]	obsolete human-associated habitat [ENVO:00009003]	Human gut	human_samples	NA	NA	NA	NA	NA	NA
SAMEA9561709	46193496	Podlesny_2022_FMT_UC	NA	NA	NA	NA	NA	NA	NA	NA	NA	NA	NA	NA	NA	NA	NA	NA	NA	NA	Podlesny_2022_FMT_UC_sample.P15	Podlesny_2022_FMT_UC_sample.P15_0	feces [ENVO:00002003]	0	NA	NA	NA	Austria	public	UC	Podlesny_2022_FMT_UC	467049:Podlesny, Daniel	intestine environment [ENVO:2100002]	2012-01-01	2014-12-31	NA	medication	ERR6634842, ERX6261420, SAMEA9561709, SGP007633	human-associated habitat [ENVO:00009003]	human-gut	9606	metagenome	47.0707	15.4395	country	NA	408170	human gut metagenome	NA	NA	NA	NA	NA	NA	NA	NA	NA	NA	NA	NA	NA	NA	NA	NA	NA	NA	NA	NA	NA	NA	NA	NA	NA	NA	SGP007678	NA	NA	NA	NA	NA	NA	NA	NA	NA	NA	NA	NA	NA	NA	NA	NA	NA	NA	NA	NA	NA	NA	NA	NA	NA	NA	NA	NA	NA	NA	NA	NA	NA	NA	NA	NA	NA	NA	NA	recipient	NA	NA	NA	NA	NA	NA	NA	NA	NA	NA	Podlesny_2022_FMT_UC_sample.P15_0	Podlesny_2022_FMT_UC	fecal material [ENVO:00002003]	intestine environment [ENVO:2100002]	obsolete human-associated habitat [ENVO:00009003]	Human gut	human_samples	NA	NA	NA	NA	NA	NA
SAMEA9561710	42557371	Podlesny_2022_FMT_UC	PLclstr_v1_1156	NC_040849.1	153483	1.5268	9886	0.0644	Eukaryota_Viridiplantae_Streptophyta_Embryophyta_Tracheophyta_Spermatophyta_Magnoliopsida_eudicotyledons_Gunneridae_Pentapetalae_rosids_malvids_Brassicales_Brassicaceae_Brassiceae_Brassica	Raphanus sativus;Brassica oleracea;Brassica napus;Brassica juncea;Brassica rapa	Eukaryota;Plants;Land Plants	Podlesny_2022_FMT_UC	pl	Food	Plant	Radish/Cabbage/Rapeseed/Mustard	0	NA	Vegetables	NA	Podlesny_2022_FMT_UC_sample.P15	Podlesny_2022_FMT_UC_sample.P15_10	feces [ENVO:00002003]	10	NA	NA	NA	Austria	public	UC	Podlesny_2022_FMT_UC	467049:Podlesny, Daniel	intestine environment [ENVO:2100002]	2012-01-01	2014-12-31	NA	medication	ERR6634835, ERX6261413, SAMEA9561710, SGP007634	human-associated habitat [ENVO:00009003]	human-gut	9606	metagenome	47.0707	15.4395	country	ABX	408170	human gut metagenome	NA	NA	NA	NA	NA	NA	NA	NA	NA	NA	NA	NA	NA	NA	NA	NA	NA	NA	NA	NA	NA	NA	NA	NA	NA	NA	SGP007678	NA	NA	NA	NA	NA	NA	NA	NA	NA	NA	NA	NA	NA	NA	NA	NA	NA	NA	NA	NA	NA	NA	NA	NA	NA	NA	NA	NA	Vancomycin; Paromomycin; Nystatin	vancomycin; paromomycin; nystatin	NA	NA	NA	NA	NA	NA	NA	NA	NA	recipient	NA	NA	NA	NA	NA	NA	NA	NA	NA	NA	Podlesny_2022_FMT_UC_sample.P15_10	Podlesny_2022_FMT_UC	fecal material [ENVO:00002003]	intestine environment [ENVO:2100002]	obsolete human-associated habitat [ENVO:00009003]	Human gut	human_samples	NA	NA	NA	NA	NA	NA
SAMEA9561710	42557371	Podlesny_2022_FMT_UC	PLclstr_v1_1566	NC_038093.1	159145	1.803	21709	0.1364	Eukaryota_Viridiplantae_Streptophyta_Embryophyta_Tracheophyta_Spermatophyta_Magnoliopsida_eudicotyledons_Gunneridae_Pentapetalae_rosids_fabids_Fagales_Betulaceae_Carpinus	Carpinus caroliniana;Carpinus viminea;Corylus yunnanensis;Carpinus cordata;Carpinus rupestris;Ostrya rehderiana;Corylus americana;Corylus jacquemontii;Corylus heterophylla;Corylus wangii;Carpinus tientaiensis;Ostrya japonica;Carpinus monbeigiana;Carpinus tschonoskii;Carpinus purpurinervis;Ostryopsis intermedia;Ostrya trichocarpa;Carpinus polyneura;Carpinus fargesiana;Corylus mandshurica;Ostryopsis nobilis;Carpinus fangiana;Corylus ferox;Corylus chinensis;Corylus sieboldiana;Ostryopsis davidiana;Corylus fargesii;Corylus colurna;Carpinus hebestroma;Carpinus oblongifolia;Ostrya chinensis;Carpinus betulus;Corylus avellana;Corylus cornuta;Carpinus putoensis	Eukaryota;Plants;Land Plants	Podlesny_2022_FMT_UC	pl	Food	Plant	Ironwood/Hophornbeam/Hazelnut	0	NA	Nuts	NA	Podlesny_2022_FMT_UC_sample.P15	Podlesny_2022_FMT_UC_sample.P15_10	feces [ENVO:00002003]	10	NA	NA	NA	Austria	public	UC	Podlesny_2022_FMT_UC	467049:Podlesny, Daniel	intestine environment [ENVO:2100002]	2012-01-01	2014-12-31	NA	medication	ERR6634835, ERX6261413, SAMEA9561710, SGP007634	human-associated habitat [ENVO:00009003]	human-gut	9606	metagenome	47.0707	15.4395	country	ABX	408170	human gut metagenome	NA	NA	NA	NA	NA	NA	NA	NA	NA	NA	NA	NA	NA	NA	NA	NA	NA	NA	NA	NA	NA	NA	NA	NA	NA	NA	SGP007678	NA	NA	NA	NA	NA	NA	NA	NA	NA	NA	NA	NA	NA	NA	NA	NA	NA	NA	NA	NA	NA	NA	NA	NA	NA	NA	NA	NA	Vancomycin; Paromomycin; Nystatin	vancomycin; paromomycin; nystatin	NA	NA	NA	NA	NA	NA	NA	NA	NA	recipient	NA	NA	NA	NA	NA	NA	NA	NA	NA	NA	Podlesny_2022_FMT_UC_sample.P15_10	Podlesny_2022_FMT_UC	fecal material [ENVO:00002003]	intestine environment [ENVO:2100002]	obsolete human-associated habitat [ENVO:00009003]	Human gut	human_samples	NA	NA	NA	NA	NA	NA
SAMEA9561710	42557371	Podlesny_2022_FMT_UC	PLclstr_v1_1371	NC_014676.2	160619	1.4302	8104	0.0505	Eukaryota_Viridiplantae_Streptophyta_Embryophyta_Tracheophyta_Spermatophyta_Magnoliopsida_eudicotyledons_Gunneridae_Pentapetalae_rosids_malvids_Malvales_Malvaceae_Byttnerioideae_Theobroma	Theobroma cacao	Eukaryota;Plants;Land Plants	Podlesny_2022_FMT_UC	pl	Food	Plant	Cacao	0	NA	Cacao bean	NA	Podlesny_2022_FMT_UC_sample.P15	Podlesny_2022_FMT_UC_sample.P15_10	feces [ENVO:00002003]	10	NA	NA	NA	Austria	public	UC	Podlesny_2022_FMT_UC	467049:Podlesny, Daniel	intestine environment [ENVO:2100002]	2012-01-01	2014-12-31	NA	medication	ERR6634835, ERX6261413, SAMEA9561710, SGP007634	human-associated habitat [ENVO:00009003]	human-gut	9606	metagenome	47.0707	15.4395	country	ABX	408170	human gut metagenome	NA	NA	NA	NA	NA	NA	NA	NA	NA	NA	NA	NA	NA	NA	NA	NA	NA	NA	NA	NA	NA	NA	NA	NA	NA	NA	SGP007678	NA	NA	NA	NA	NA	NA	NA	NA	NA	NA	NA	NA	NA	NA	NA	NA	NA	NA	NA	NA	NA	NA	NA	NA	NA	NA	NA	NA	Vancomycin; Paromomycin; Nystatin	vancomycin; paromomycin; nystatin	NA	NA	NA	NA	NA	NA	NA	NA	NA	recipient	NA	NA	NA	NA	NA	NA	NA	NA	NA	NA	Podlesny_2022_FMT_UC_sample.P15_10	Podlesny_2022_FMT_UC	fecal material [ENVO:00002003]	intestine environment [ENVO:2100002]	obsolete human-associated habitat [ENVO:00009003]	Human gut	human_samples	NA	NA	NA	NA	NA	NA
SAMEA9561710	42557371	Podlesny_2022_FMT_UC	MTclstr_v1_4343	NC_012095.1	16770	4.6549	15085	0.8995	Eukaryota_Metazoa_Chordata_Craniata_Vertebrata_Euteleostomi_Mammalia_Eutheria_Laurasiatheria_Artiodactyla_Suina_Suidae_Sus	Sus cebifrons;Sus verrucosus;Sus scrofa;Sus celebensis;Sus barbatus	Eukaryota;Animals;Mammals	Podlesny_2022_FMT_UC	mt	Food	Animal/mammal	Pig	0	Farmed	Meat	NA	Podlesny_2022_FMT_UC_sample.P15	Podlesny_2022_FMT_UC_sample.P15_10	feces [ENVO:00002003]	10	NA	NA	NA	Austria	public	UC	Podlesny_2022_FMT_UC	467049:Podlesny, Daniel	intestine environment [ENVO:2100002]	2012-01-01	2014-12-31	NA	medication	ERR6634835, ERX6261413, SAMEA9561710, SGP007634	human-associated habitat [ENVO:00009003]	human-gut	9606	metagenome	47.0707	15.4395	country	ABX	408170	human gut metagenome	NA	NA	NA	NA	NA	NA	NA	NA	NA	NA	NA	NA	NA	NA	NA	NA	NA	NA	NA	NA	NA	NA	NA	NA	NA	NA	SGP007678	NA	NA	NA	NA	NA	NA	NA	NA	NA	NA	NA	NA	NA	NA	NA	NA	NA	NA	NA	NA	NA	NA	NA	NA	NA	NA	NA	NA	Vancomycin; Paromomycin; Nystatin	vancomycin; paromomycin; nystatin	NA	NA	NA	NA	NA	NA	NA	NA	NA	recipient	NA	NA	NA	NA	NA	NA	NA	NA	NA	NA	Podlesny_2022_FMT_UC_sample.P15_10	Podlesny_2022_FMT_UC	fecal material [ENVO:00002003]	intestine environment [ENVO:2100002]	obsolete human-associated habitat [ENVO:00009003]	Human gut	human_samples	NA	NA	NA	NA	NA	NA
SAMEA9561710	42557371	Podlesny_2022_FMT_UC	PLclstr_v1_1655	NC_023097.1	113893	1.8726	21684	0.1904	Eukaryota_Viridiplantae_Streptophyta_Embryophyta_Tracheophyta_Spermatophyta_Magnoliopsida_Liliopsida_Poales_Poaceae_BOP clade_Pooideae_Triticodae_Triticeae_Triticinae_Aegilops	Triticum monococcum;Hordeum bogdanii;Aegilops speltoides;Elymus trachycaulus;Elymus kamoji;Elymus dahuricus;Aegilops bicornis;Triticum timopheevii;Aegilops comosa;Thinopyrum bessarabicum;Aegilops cylindrica;Triticum zhukovskyi;Triticum aestivum;Hordeum vulgare;Triticum macha;Taeniatherum caput-medusae;Secale cereale;Triticum turgidum;Thinopyrum ponticum;Aegilops sharonensis;Kengyilia melanthera;Aegilops longissima;Triticum urartu;Australopyrum retrofractum;Aegilops searsii;Aegilops geniculata;Aegilops tauschii;Aegilops umbellulata;Aegilops kotschyi;Hordeum jubatum;Thinopyrum intermedium;Connorochloa tenuis;Thinopyrum elongatum	Eukaryota;Plants;Land Plants	Podlesny_2022_FMT_UC	pl	Food	Plant	Wheat/barley	0	NA	Cereals	NA	Podlesny_2022_FMT_UC_sample.P15	Podlesny_2022_FMT_UC_sample.P15_10	feces [ENVO:00002003]	10	NA	NA	NA	Austria	public	UC	Podlesny_2022_FMT_UC	467049:Podlesny, Daniel	intestine environment [ENVO:2100002]	2012-01-01	2014-12-31	NA	medication	ERR6634835, ERX6261413, SAMEA9561710, SGP007634	human-associated habitat [ENVO:00009003]	human-gut	9606	metagenome	47.0707	15.4395	country	ABX	408170	human gut metagenome	NA	NA	NA	NA	NA	NA	NA	NA	NA	NA	NA	NA	NA	NA	NA	NA	NA	NA	NA	NA	NA	NA	NA	NA	NA	NA	SGP007678	NA	NA	NA	NA	NA	NA	NA	NA	NA	NA	NA	NA	NA	NA	NA	NA	NA	NA	NA	NA	NA	NA	NA	NA	NA	NA	NA	NA	Vancomycin; Paromomycin; Nystatin	vancomycin; paromomycin; nystatin	NA	NA	NA	NA	NA	NA	NA	NA	NA	recipient	NA	NA	NA	NA	NA	NA	NA	NA	NA	NA	Podlesny_2022_FMT_UC_sample.P15_10	Podlesny_2022_FMT_UC	fecal material [ENVO:00002003]	intestine environment [ENVO:2100002]	obsolete human-associated habitat [ENVO:00009003]	Human gut	human_samples	NA	NA	NA	NA	NA	NA
SAMEA9561710	42557371	Podlesny_2022_FMT_UC	MTclstr_v1_4324	NC_012706.1	16339	1.45	3409	0.2086	Eukaryota_Metazoa_Chordata_Craniata_Vertebrata_Euteleostomi_Mammalia_Eutheria_Laurasiatheria_Artiodactyla_Ruminantia_Pecora_Bovidae_Bovinae_Bos	Bos primigenius;Bos taurus;Bos indicus;Bos grunniens;Bos javanicus	Eukaryota;Animals;Mammals	Podlesny_2022_FMT_UC	mt	Food	Animal/mammal	Cow	0	Farmed	Meat/dairy	NA	Podlesny_2022_FMT_UC_sample.P15	Podlesny_2022_FMT_UC_sample.P15_10	feces [ENVO:00002003]	10	NA	NA	NA	Austria	public	UC	Podlesny_2022_FMT_UC	467049:Podlesny, Daniel	intestine environment [ENVO:2100002]	2012-01-01	2014-12-31	NA	medication	ERR6634835, ERX6261413, SAMEA9561710, SGP007634	human-associated habitat [ENVO:00009003]	human-gut	9606	metagenome	47.0707	15.4395	country	ABX	408170	human gut metagenome	NA	NA	NA	NA	NA	NA	NA	NA	NA	NA	NA	NA	NA	NA	NA	NA	NA	NA	NA	NA	NA	NA	NA	NA	NA	NA	SGP007678	NA	NA	NA	NA	NA	NA	NA	NA	NA	NA	NA	NA	NA	NA	NA	NA	NA	NA	NA	NA	NA	NA	NA	NA	NA	NA	NA	NA	Vancomycin; Paromomycin; Nystatin	vancomycin; paromomycin; nystatin	NA	NA	NA	NA	NA	NA	NA	NA	NA	recipient	NA	NA	NA	NA	NA	NA	NA	NA	NA	NA	Podlesny_2022_FMT_UC_sample.P15_10	Podlesny_2022_FMT_UC	fecal material [ENVO:00002003]	intestine environment [ENVO:2100002]	obsolete human-associated habitat [ENVO:00009003]	Human gut	human_samples	NA	NA	NA	NA	NA	NA
SAMEA9561710	42557371	Podlesny_2022_FMT_UC	MTclstr_v1_1652	NC_022714.1	443419	1.8127	92370	0.2083	Eukaryota_Viridiplantae_Streptophyta_Embryophyta_Tracheophyta_Spermatophyta_Magnoliopsida_Liliopsida_Poales_Poaceae_BOP clade_Pooideae_Triticodae_Triticeae_Triticinae_Triticum	Triticum aestivum;Triticum timopheevii;Aegilops speltoides	Eukaryota;Plants;Land Plants	Podlesny_2022_FMT_UC	mt	Food	Plant	Wheat	0	NA	Cereals	NA	Podlesny_2022_FMT_UC_sample.P15	Podlesny_2022_FMT_UC_sample.P15_10	feces [ENVO:00002003]	10	NA	NA	NA	Austria	public	UC	Podlesny_2022_FMT_UC	467049:Podlesny, Daniel	intestine environment [ENVO:2100002]	2012-01-01	2014-12-31	NA	medication	ERR6634835, ERX6261413, SAMEA9561710, SGP007634	human-associated habitat [ENVO:00009003]	human-gut	9606	metagenome	47.0707	15.4395	country	ABX	408170	human gut metagenome	NA	NA	NA	NA	NA	NA	NA	NA	NA	NA	NA	NA	NA	NA	NA	NA	NA	NA	NA	NA	NA	NA	NA	NA	NA	NA	SGP007678	NA	NA	NA	NA	NA	NA	NA	NA	NA	NA	NA	NA	NA	NA	NA	NA	NA	NA	NA	NA	NA	NA	NA	NA	NA	NA	NA	NA	Vancomycin; Paromomycin; Nystatin	vancomycin; paromomycin; nystatin	NA	NA	NA	NA	NA	NA	NA	NA	NA	recipient	NA	NA	NA	NA	NA	NA	NA	NA	NA	NA	Podlesny_2022_FMT_UC_sample.P15_10	Podlesny_2022_FMT_UC	fecal material [ENVO:00002003]	intestine environment [ENVO:2100002]	obsolete human-associated habitat [ENVO:00009003]	Human gut	human_samples	NA	NA	NA	NA	NA	NA
SAMEA9561711	23746387	Podlesny_2022_FMT_UC	NA	NA	NA	NA	NA	NA	NA	NA	NA	NA	NA	NA	NA	NA	NA	NA	NA	NA	Podlesny_2022_FMT_UC_sample.P15	Podlesny_2022_FMT_UC_sample.P15_13	feces [ENVO:00002003]	13	NA	NA	NA	Austria	public	not assigned	Podlesny_2022_FMT_UC	467049:Podlesny, Daniel	intestine environment [ENVO:2100002]	2012-01-01	2014-12-31	NA	medication	ERR6632699, ERX6259276, SAMEA9561711, SGP007635	human-associated habitat [ENVO:00009003]	human-gut	9606	metagenome	47.0707	15.4395	country	NA	408170	human gut metagenome	NA	NA	NA	NA	NA	NA	NA	NA	NA	NA	NA	NA	NA	NA	NA	NA	NA	NA	NA	NA	NA	NA	NA	NA	NA	NA	NA	NA	NA	NA	NA	NA	NA	NA	NA	NA	NA	NA	NA	NA	NA	NA	NA	NA	NA	NA	NA	NA	NA	NA	NA	NA	NA	NA	NA	NA	NA	NA	NA	NA	NA	NA	NA	NA	NA	NA	recipient	NA	NA	NA	NA	NA	NA	NA	NA	NA	NA	Podlesny_2022_FMT_UC_sample.P15_13	Podlesny_2022_FMT_UC	fecal material [ENVO:00002003]	intestine environment [ENVO:2100002]	obsolete human-associated habitat [ENVO:00009003]	Human gut	human_samples	NA	NA	NA	NA	NA	NA
SAMEA9561712	22108881	Podlesny_2022_FMT_UC	NA	NA	NA	NA	NA	NA	NA	NA	NA	NA	NA	NA	NA	NA	NA	NA	NA	NA	Podlesny_2022_FMT_UC_sample.P15	Podlesny_2022_FMT_UC_sample.P15_24	feces [ENVO:00002003]	24	NA	NA	NA	Austria	public	UC	Podlesny_2022_FMT_UC	467049:Podlesny, Daniel	intestine environment [ENVO:2100002]	2012-01-01	2014-12-31	NA	medication	ERR6630978, ERX6257560, SAMEA9561712, SGP007636	human-associated habitat [ENVO:00009003]	human-gut	9606	metagenome	47.0707	15.4395	country	FMT	408170	human gut metagenome	NA	NA	NA	NA	NA	NA	NA	NA	NA	NA	NA	NA	NA	NA	NA	NA	NA	NA	NA	NA	NA	NA	NA	NA	NA	NA	SGP007678	NA	NA	NA	NA	NA	NA	NA	NA	NA	NA	NA	NA	NA	NA	NA	NA	NA	NA	NA	NA	NA	NA	NA	NA	NA	NA	NA	NA	Vancomycin; Paromomycin; Nystatin	vancomycin; paromomycin; nystatin	NA	NA	NA	NA	NA	NA	NA	NA	NA	recipient	NA	NA	NA	NA	NA	NA	NA	NA	NA	NA	Podlesny_2022_FMT_UC_sample.P15_24	Podlesny_2022_FMT_UC	fecal material [ENVO:00002003]	intestine environment [ENVO:2100002]	obsolete human-associated habitat [ENVO:00009003]	Human gut	human_samples	NA	NA	NA	NA	NA	NA
SAMEA9561713	37449307	Podlesny_2022_FMT_UC	NA	NA	NA	NA	NA	NA	NA	NA	NA	NA	NA	NA	NA	NA	NA	NA	NA	NA	Podlesny_2022_FMT_UC_sample.P15	Podlesny_2022_FMT_UC_sample.P15_100	feces [ENVO:00002003]	100	NA	NA	NA	Austria	public	UC	Podlesny_2022_FMT_UC	467049:Podlesny, Daniel	intestine environment [ENVO:2100002]	2012-01-01	2014-12-31	NA	medication	ERR6634739, ERX6261317, SAMEA9561713, SGP007637	human-associated habitat [ENVO:00009003]	human-gut	9606	metagenome	47.0707	15.4395	country	FMT	408170	human gut metagenome	NA	NA	NA	NA	NA	NA	NA	NA	NA	NA	NA	NA	NA	NA	NA	NA	NA	NA	NA	NA	NA	NA	NA	NA	NA	NA	SGP007678	NA	NA	NA	NA	NA	NA	NA	NA	NA	NA	NA	NA	NA	NA	NA	NA	NA	NA	NA	NA	NA	NA	NA	NA	NA	NA	NA	NA	Vancomycin; Paromomycin; Nystatin	vancomycin; paromomycin; nystatin	NA	NA	NA	NA	NA	NA	NA	NA	NA	recipient	NA	NA	NA	NA	NA	NA	NA	NA	NA	NA	Podlesny_2022_FMT_UC_sample.P15_100	Podlesny_2022_FMT_UC	fecal material [ENVO:00002003]	intestine environment [ENVO:2100002]	obsolete human-associated habitat [ENVO:00009003]	Human gut	human_samples	NA	NA	NA	NA	NA	NA
SAMEA9561714	27485061	Podlesny_2022_FMT_UC	MTclstr_v1_4324	NC_012706.1	16339	1.6175	1430	0.0875	Eukaryota_Metazoa_Chordata_Craniata_Vertebrata_Euteleostomi_Mammalia_Eutheria_Laurasiatheria_Artiodactyla_Ruminantia_Pecora_Bovidae_Bovinae_Bos	Bos primigenius;Bos taurus;Bos indicus;Bos grunniens;Bos javanicus	Eukaryota;Animals;Mammals	Podlesny_2022_FMT_UC	mt	Food	Animal/mammal	Cow	0	Farmed	Meat/dairy	NA	Podlesny_2022_FMT_UC_sample.P16	Podlesny_2022_FMT_UC_sample.P16_10	feces [ENVO:00002003]	10	NA	NA	NA	Austria	public	UC	Podlesny_2022_FMT_UC	467049:Podlesny, Daniel	intestine environment [ENVO:2100002]	2012-01-01	2014-12-31	NA	medication	ERR6632060, ERX6258641, SAMEA9561714, SGP007638	human-associated habitat [ENVO:00009003]	human-gut	9606	metagenome	47.0707	15.4395	country	ABX	408170	human gut metagenome	NA	NA	NA	NA	NA	NA	NA	NA	NA	NA	NA	NA	NA	NA	NA	NA	NA	NA	NA	NA	NA	NA	NA	NA	NA	NA	P16_P22_P26.CDonor	NA	NA	NA	NA	NA	NA	NA	NA	NA	NA	NA	NA	NA	NA	NA	NA	NA	NA	NA	NA	NA	NA	NA	NA	NA	NA	NA	NA	Vancomycin; Paromomycin; Nystatin	vancomycin; paromomycin; nystatin	NA	NA	NA	NA	NA	NA	NA	NA	NA	recipient	NA	NA	NA	NA	NA	NA	NA	NA	NA	NA	Podlesny_2022_FMT_UC_sample.P16_10	Podlesny_2022_FMT_UC	fecal material [ENVO:00002003]	intestine environment [ENVO:2100002]	obsolete human-associated habitat [ENVO:00009003]	Human gut	human_samples	NA	NA	NA	NA	NA	NA
SAMEA9561714	27485061	Podlesny_2022_FMT_UC	PLclstr_v1_1456	NC_028439.1	169503	1.5089	11344	0.0669	Eukaryota_Viridiplantae_Streptophyta_Embryophyta_Tracheophyta_Spermatophyta_Magnoliopsida_Liliopsida_Zingiberales_Musaceae_Musa	Musella lasiocarpa;Musa balbisiana;Musa textilis;Musa ornata;Musa itinerans	Eukaryota;Plants;Land Plants	Podlesny_2022_FMT_UC	pl	Food	Plant	Banana	0	NA	Banana	NA	Podlesny_2022_FMT_UC_sample.P16	Podlesny_2022_FMT_UC_sample.P16_10	feces [ENVO:00002003]	10	NA	NA	NA	Austria	public	UC	Podlesny_2022_FMT_UC	467049:Podlesny, Daniel	intestine environment [ENVO:2100002]	2012-01-01	2014-12-31	NA	medication	ERR6632060, ERX6258641, SAMEA9561714, SGP007638	human-associated habitat [ENVO:00009003]	human-gut	9606	metagenome	47.0707	15.4395	country	ABX	408170	human gut metagenome	NA	NA	NA	NA	NA	NA	NA	NA	NA	NA	NA	NA	NA	NA	NA	NA	NA	NA	NA	NA	NA	NA	NA	NA	NA	NA	P16_P22_P26.CDonor	NA	NA	NA	NA	NA	NA	NA	NA	NA	NA	NA	NA	NA	NA	NA	NA	NA	NA	NA	NA	NA	NA	NA	NA	NA	NA	NA	NA	Vancomycin; Paromomycin; Nystatin	vancomycin; paromomycin; nystatin	NA	NA	NA	NA	NA	NA	NA	NA	NA	recipient	NA	NA	NA	NA	NA	NA	NA	NA	NA	NA	Podlesny_2022_FMT_UC_sample.P16_10	Podlesny_2022_FMT_UC	fecal material [ENVO:00002003]	intestine environment [ENVO:2100002]	obsolete human-associated habitat [ENVO:00009003]	Human gut	human_samples	NA	NA	NA	NA	NA	NA
SAMEA9561715	19214750	Podlesny_2022_FMT_UC	NA	NA	NA	NA	NA	NA	NA	NA	NA	NA	NA	NA	NA	NA	NA	NA	NA	NA	Podlesny_2022_FMT_UC_sample.P16	Podlesny_2022_FMT_UC_sample.P16_24	feces [ENVO:00002003]	24	NA	NA	NA	Austria	public	UC	Podlesny_2022_FMT_UC	467049:Podlesny, Daniel	intestine environment [ENVO:2100002]	2012-01-01	2014-12-31	NA	medication	ERR6634849, ERX6261427, SAMEA9561715, SGP007639	human-associated habitat [ENVO:00009003]	human-gut	9606	metagenome	47.0707	15.4395	country	FMT	408170	human gut metagenome	NA	NA	NA	NA	NA	NA	NA	NA	NA	NA	NA	NA	NA	NA	NA	NA	NA	NA	NA	NA	NA	NA	NA	NA	NA	NA	P16_P22_P26.CDonor	NA	NA	NA	NA	NA	NA	NA	NA	NA	NA	NA	NA	NA	NA	NA	NA	NA	NA	NA	NA	NA	NA	NA	NA	NA	NA	NA	NA	Vancomycin; Paromomycin; Nystatin	vancomycin; paromomycin; nystatin	NA	NA	NA	NA	NA	NA	NA	NA	NA	recipient	NA	NA	NA	NA	NA	NA	NA	NA	NA	NA	Podlesny_2022_FMT_UC_sample.P16_24	Podlesny_2022_FMT_UC	fecal material [ENVO:00002003]	intestine environment [ENVO:2100002]	obsolete human-associated habitat [ENVO:00009003]	Human gut	human_samples	NA	NA	NA	NA	NA	NA
SAMEA9561716	20404700	Podlesny_2022_FMT_UC	NA	NA	NA	NA	NA	NA	NA	NA	NA	NA	NA	NA	NA	NA	NA	NA	NA	NA	Podlesny_2022_FMT_UC_sample.P16	Podlesny_2022_FMT_UC_sample.P16_100	feces [ENVO:00002003]	100	NA	NA	NA	Austria	public	UC	Podlesny_2022_FMT_UC	467049:Podlesny, Daniel	intestine environment [ENVO:2100002]	2012-01-01	2014-12-31	NA	medication	ERR6634850, ERX6261428, SAMEA9561716, SGP007640	human-associated habitat [ENVO:00009003]	human-gut	9606	metagenome	47.0707	15.4395	country	FMT	408170	human gut metagenome	NA	NA	NA	NA	NA	NA	NA	NA	NA	NA	NA	NA	NA	NA	NA	NA	NA	NA	NA	NA	NA	NA	NA	NA	NA	NA	P16_P22_P26.CDonor	NA	NA	NA	NA	NA	NA	NA	NA	NA	NA	NA	NA	NA	NA	NA	NA	NA	NA	NA	NA	NA	NA	NA	NA	NA	NA	NA	NA	Vancomycin; Paromomycin; Nystatin	vancomycin; paromomycin; nystatin	NA	NA	NA	NA	NA	NA	NA	NA	NA	recipient	NA	NA	NA	NA	NA	NA	NA	NA	NA	NA	Podlesny_2022_FMT_UC_sample.P16_100	Podlesny_2022_FMT_UC	fecal material [ENVO:00002003]	intestine environment [ENVO:2100002]	obsolete human-associated habitat [ENVO:00009003]	Human gut	human_samples	NA	NA	NA	NA	NA	NA
SAMEA9561717	26540128	Podlesny_2022_FMT_UC	NA	NA	NA	NA	NA	NA	NA	NA	NA	NA	NA	NA	NA	NA	NA	NA	NA	NA	Podlesny_2022_FMT_UC_sample.P17	Podlesny_2022_FMT_UC_sample.P17_0	feces [ENVO:00002003]	0	NA	NA	NA	Austria	public	UC	Podlesny_2022_FMT_UC	467049:Podlesny, Daniel	intestine environment [ENVO:2100002]	2012-01-01	2014-12-31	NA	medication	ERR6634851, ERX6261429, SAMEA9561717, SGP007641	human-associated habitat [ENVO:00009003]	human-gut	9606	metagenome	47.0707	15.4395	country	NA	408170	human gut metagenome	NA	NA	NA	NA	NA	NA	NA	NA	NA	NA	NA	NA	NA	NA	NA	NA	NA	NA	NA	NA	NA	NA	NA	NA	NA	NA	P30_P31_P17.CDonor	NA	NA	NA	NA	NA	NA	NA	NA	NA	NA	NA	NA	NA	NA	NA	NA	NA	NA	NA	NA	NA	NA	NA	NA	NA	NA	NA	NA	NA	NA	NA	NA	NA	NA	NA	NA	NA	NA	NA	recipient	NA	NA	NA	NA	NA	NA	NA	NA	NA	NA	Podlesny_2022_FMT_UC_sample.P17_0	Podlesny_2022_FMT_UC	fecal material [ENVO:00002003]	intestine environment [ENVO:2100002]	obsolete human-associated habitat [ENVO:00009003]	Human gut	human_samples	NA	NA	NA	NA	NA	NA
SAMEA9561718	19708782	Podlesny_2022_FMT_UC	MTclstr_v1_5157	NC_010195.2	16719	1.4042	1492	0.0892	Eukaryota_Metazoa_Chordata_Craniata_Vertebrata_Euteleostomi_Archelosauria_Archosauria_Dinosauria_Saurischia_Theropoda_Coelurosauria_Aves_Neognathae_Galloanserae_Galliformes_Phasianidae_Meleagridinae_Meleagris	Meleagris gallopavo	Eukaryota;Animals;Birds	Podlesny_2022_FMT_UC	mt	Food	Animal/bird	Turkey	0	Farmed	Poultry	NA	Podlesny_2022_FMT_UC_sample.P17	Podlesny_2022_FMT_UC_sample.P17_10	feces [ENVO:00002003]	10	NA	NA	NA	Austria	public	UC	Podlesny_2022_FMT_UC	467049:Podlesny, Daniel	intestine environment [ENVO:2100002]	2012-01-01	2014-12-31	NA	medication	ERR6634846, ERX6261424, SAMEA9561718, SGP007642	human-associated habitat [ENVO:00009003]	human-gut	9606	metagenome	47.0707	15.4395	country	ABX	408170	human gut metagenome	NA	NA	NA	NA	NA	NA	NA	NA	NA	NA	NA	NA	NA	NA	NA	NA	NA	NA	NA	NA	NA	NA	NA	NA	NA	NA	P30_P31_P17.CDonor	NA	NA	NA	NA	NA	NA	NA	NA	NA	NA	NA	NA	NA	NA	NA	NA	NA	NA	NA	NA	NA	NA	NA	NA	NA	NA	NA	NA	Vancomycin; Paromomycin; Nystatin	vancomycin; paromomycin; nystatin	NA	NA	NA	NA	NA	NA	NA	NA	NA	recipient	NA	NA	NA	NA	NA	NA	NA	NA	NA	NA	Podlesny_2022_FMT_UC_sample.P17_10	Podlesny_2022_FMT_UC	fecal material [ENVO:00002003]	intestine environment [ENVO:2100002]	obsolete human-associated habitat [ENVO:00009003]	Human gut	human_samples	NA	NA	NA	NA	NA	NA
SAMEA9561719	17907209	Podlesny_2022_FMT_UC	NA	NA	NA	NA	NA	NA	NA	NA	NA	NA	NA	NA	NA	NA	NA	NA	NA	NA	Podlesny_2022_FMT_UC_sample.P17	Podlesny_2022_FMT_UC_sample.P17_13	feces [ENVO:00002003]	13	NA	NA	NA	Austria	public	not assigned	Podlesny_2022_FMT_UC	467049:Podlesny, Daniel	intestine environment [ENVO:2100002]	2012-01-01	2014-12-31	NA	medication	ERR6634845, ERX6261423, SAMEA9561719, SGP007643	human-associated habitat [ENVO:00009003]	human-gut	9606	metagenome	47.0707	15.4395	country	NA	408170	human gut metagenome	NA	NA	NA	NA	NA	NA	NA	NA	NA	NA	NA	NA	NA	NA	NA	NA	NA	NA	NA	NA	NA	NA	NA	NA	NA	NA	NA	NA	NA	NA	NA	NA	NA	NA	NA	NA	NA	NA	NA	NA	NA	NA	NA	NA	NA	NA	NA	NA	NA	NA	NA	NA	NA	NA	NA	NA	NA	NA	NA	NA	NA	NA	NA	NA	NA	NA	recipient	NA	NA	NA	NA	NA	NA	NA	NA	NA	NA	Podlesny_2022_FMT_UC_sample.P17_13	Podlesny_2022_FMT_UC	fecal material [ENVO:00002003]	intestine environment [ENVO:2100002]	obsolete human-associated habitat [ENVO:00009003]	Human gut	human_samples	NA	NA	NA	NA	NA	NA
SAMEA9561720	17929379	Podlesny_2022_FMT_UC	NA	NA	NA	NA	NA	NA	NA	NA	NA	NA	NA	NA	NA	NA	NA	NA	NA	NA	Podlesny_2022_FMT_UC_sample.P17	Podlesny_2022_FMT_UC_sample.P17_24	feces [ENVO:00002003]	24	NA	NA	NA	Austria	public	UC	Podlesny_2022_FMT_UC	467049:Podlesny, Daniel	intestine environment [ENVO:2100002]	2012-01-01	2014-12-31	NA	medication	ERR6634847, ERX6261425, SAMEA9561720, SGP007644	human-associated habitat [ENVO:00009003]	human-gut	9606	metagenome	47.0707	15.4395	country	FMT	408170	human gut metagenome	NA	NA	NA	NA	NA	NA	NA	NA	NA	NA	NA	NA	NA	NA	NA	NA	NA	NA	NA	NA	NA	NA	NA	NA	NA	NA	P30_P31_P17.CDonor	NA	NA	NA	NA	NA	NA	NA	NA	NA	NA	NA	NA	NA	NA	NA	NA	NA	NA	NA	NA	NA	NA	NA	NA	NA	NA	NA	NA	Vancomycin; Paromomycin; Nystatin	vancomycin; paromomycin; nystatin	NA	NA	NA	NA	NA	NA	NA	NA	NA	recipient	NA	NA	NA	NA	NA	NA	NA	NA	NA	NA	Podlesny_2022_FMT_UC_sample.P17_24	Podlesny_2022_FMT_UC	fecal material [ENVO:00002003]	intestine environment [ENVO:2100002]	obsolete human-associated habitat [ENVO:00009003]	Human gut	human_samples	NA	NA	NA	NA	NA	NA
SAMEA9561721	21407072	Podlesny_2022_FMT_UC	NA	NA	NA	NA	NA	NA	NA	NA	NA	NA	NA	NA	NA	NA	NA	NA	NA	NA	Podlesny_2022_FMT_UC_sample.P17	Podlesny_2022_FMT_UC_sample.P17_100	feces [ENVO:00002003]	100	NA	NA	NA	Austria	public	UC	Podlesny_2022_FMT_UC	467049:Podlesny, Daniel	intestine environment [ENVO:2100002]	2012-01-01	2014-12-31	NA	medication	ERR6634843, ERX6261421, SAMEA9561721, SGP007645	human-associated habitat [ENVO:00009003]	human-gut	9606	metagenome	47.0707	15.4395	country	FMT	408170	human gut metagenome	NA	NA	NA	NA	NA	NA	NA	NA	NA	NA	NA	NA	NA	NA	NA	NA	NA	NA	NA	NA	NA	NA	NA	NA	NA	NA	P30_P31_P17.CDonor	NA	NA	NA	NA	NA	NA	NA	NA	NA	NA	NA	NA	NA	NA	NA	NA	NA	NA	NA	NA	NA	NA	NA	NA	NA	NA	NA	NA	Vancomycin; Paromomycin; Nystatin	vancomycin; paromomycin; nystatin	NA	NA	NA	NA	NA	NA	NA	NA	NA	recipient	NA	NA	NA	NA	NA	NA	NA	NA	NA	NA	Podlesny_2022_FMT_UC_sample.P17_100	Podlesny_2022_FMT_UC	fecal material [ENVO:00002003]	intestine environment [ENVO:2100002]	obsolete human-associated habitat [ENVO:00009003]	Human gut	human_samples	NA	NA	NA	NA	NA	NA
SAMEA9561722	19238265	Podlesny_2022_FMT_UC	NA	NA	NA	NA	NA	NA	NA	NA	NA	NA	NA	NA	NA	NA	NA	NA	NA	NA	Podlesny_2022_FMT_UC_sample.P18	Podlesny_2022_FMT_UC_sample.P18_0	feces [ENVO:00002003]	0	NA	NA	NA	Austria	public	UC	Podlesny_2022_FMT_UC	467049:Podlesny, Daniel	intestine environment [ENVO:2100002]	2012-01-01	2014-12-31	NA	medication	ERR6634844, ERX6261422, SAMEA9561722, SGP007646	human-associated habitat [ENVO:00009003]	human-gut	9606	metagenome	47.0707	15.4395	country	NA	408170	human gut metagenome	NA	NA	NA	NA	NA	NA	NA	NA	NA	NA	NA	NA	NA	NA	NA	NA	NA	NA	NA	NA	NA	NA	NA	NA	NA	NA	P4_P35_P18.CDonor	NA	NA	NA	NA	NA	NA	NA	NA	NA	NA	NA	NA	NA	NA	NA	NA	NA	NA	NA	NA	NA	NA	NA	NA	NA	NA	NA	NA	NA	NA	NA	NA	NA	NA	NA	NA	NA	NA	NA	recipient	NA	NA	NA	NA	NA	NA	NA	NA	NA	NA	Podlesny_2022_FMT_UC_sample.P18_0	Podlesny_2022_FMT_UC	fecal material [ENVO:00002003]	intestine environment [ENVO:2100002]	obsolete human-associated habitat [ENVO:00009003]	Human gut	human_samples	NA	NA	NA	NA	NA	NA
SAMEA9561723	24086532	Podlesny_2022_FMT_UC	MTclstr_v1_4343	NC_012095.1	16770	3.1831	15271	0.9106	Eukaryota_Metazoa_Chordata_Craniata_Vertebrata_Euteleostomi_Mammalia_Eutheria_Laurasiatheria_Artiodactyla_Suina_Suidae_Sus	Sus cebifrons;Sus verrucosus;Sus scrofa;Sus celebensis;Sus barbatus	Eukaryota;Animals;Mammals	Podlesny_2022_FMT_UC	mt	Food	Animal/mammal	Pig	0	Farmed	Meat	NA	Podlesny_2022_FMT_UC_sample.P18	Podlesny_2022_FMT_UC_sample.P18_10	feces [ENVO:00002003]	10	NA	NA	NA	Austria	public	UC	Podlesny_2022_FMT_UC	467049:Podlesny, Daniel	intestine environment [ENVO:2100002]	2012-01-01	2014-12-31	NA	medication	ERR6634852, ERX6261430, SAMEA9561723, SGP007647	human-associated habitat [ENVO:00009003]	human-gut	9606	metagenome	47.0707	15.4395	country	ABX	408170	human gut metagenome	NA	NA	NA	NA	NA	NA	NA	NA	NA	NA	NA	NA	NA	NA	NA	NA	NA	NA	NA	NA	NA	NA	NA	NA	NA	NA	P4_P35_P18.CDonor	NA	NA	NA	NA	NA	NA	NA	NA	NA	NA	NA	NA	NA	NA	NA	NA	NA	NA	NA	NA	NA	NA	NA	NA	NA	NA	NA	NA	Vancomycin; Paromomycin; Nystatin	vancomycin; paromomycin; nystatin	NA	NA	NA	NA	NA	NA	NA	NA	NA	recipient	NA	NA	NA	NA	NA	NA	NA	NA	NA	NA	Podlesny_2022_FMT_UC_sample.P18_10	Podlesny_2022_FMT_UC	fecal material [ENVO:00002003]	intestine environment [ENVO:2100002]	obsolete human-associated habitat [ENVO:00009003]	Human gut	human_samples	NA	NA	NA	NA	NA	NA
SAMEA9561723	24086532	Podlesny_2022_FMT_UC	MTclstr_v1_5157	NC_010195.2	16719	2.4303	12889	0.7709	Eukaryota_Metazoa_Chordata_Craniata_Vertebrata_Euteleostomi_Archelosauria_Archosauria_Dinosauria_Saurischia_Theropoda_Coelurosauria_Aves_Neognathae_Galloanserae_Galliformes_Phasianidae_Meleagridinae_Meleagris	Meleagris gallopavo	Eukaryota;Animals;Birds	Podlesny_2022_FMT_UC	mt	Food	Animal/bird	Turkey	0	Farmed	Poultry	NA	Podlesny_2022_FMT_UC_sample.P18	Podlesny_2022_FMT_UC_sample.P18_10	feces [ENVO:00002003]	10	NA	NA	NA	Austria	public	UC	Podlesny_2022_FMT_UC	467049:Podlesny, Daniel	intestine environment [ENVO:2100002]	2012-01-01	2014-12-31	NA	medication	ERR6634852, ERX6261430, SAMEA9561723, SGP007647	human-associated habitat [ENVO:00009003]	human-gut	9606	metagenome	47.0707	15.4395	country	ABX	408170	human gut metagenome	NA	NA	NA	NA	NA	NA	NA	NA	NA	NA	NA	NA	NA	NA	NA	NA	NA	NA	NA	NA	NA	NA	NA	NA	NA	NA	P4_P35_P18.CDonor	NA	NA	NA	NA	NA	NA	NA	NA	NA	NA	NA	NA	NA	NA	NA	NA	NA	NA	NA	NA	NA	NA	NA	NA	NA	NA	NA	NA	Vancomycin; Paromomycin; Nystatin	vancomycin; paromomycin; nystatin	NA	NA	NA	NA	NA	NA	NA	NA	NA	recipient	NA	NA	NA	NA	NA	NA	NA	NA	NA	NA	Podlesny_2022_FMT_UC_sample.P18_10	Podlesny_2022_FMT_UC	fecal material [ENVO:00002003]	intestine environment [ENVO:2100002]	obsolete human-associated habitat [ENVO:00009003]	Human gut	human_samples	NA	NA	NA	NA	NA	NA
SAMEA9561723	24086532	Podlesny_2022_FMT_UC	MTclstr_v1_4345	NC_040902.1	16784	2.301	12271	0.7311	Eukaryota_Metazoa_Chordata_Craniata_Vertebrata_Euteleostomi_Archelosauria_Archosauria_Dinosauria_Saurischia_Theropoda_Coelurosauria_Aves_Neognathae_Galloanserae_Galliformes_Phasianidae_Phasianinae_Gallus	Gallus varius;Gallus gallus	Eukaryota;Animals;Birds	Podlesny_2022_FMT_UC	mt	Food	Animal/bird	Chicken	0	Farmed	Poultry	NA	Podlesny_2022_FMT_UC_sample.P18	Podlesny_2022_FMT_UC_sample.P18_10	feces [ENVO:00002003]	10	NA	NA	NA	Austria	public	UC	Podlesny_2022_FMT_UC	467049:Podlesny, Daniel	intestine environment [ENVO:2100002]	2012-01-01	2014-12-31	NA	medication	ERR6634852, ERX6261430, SAMEA9561723, SGP007647	human-associated habitat [ENVO:00009003]	human-gut	9606	metagenome	47.0707	15.4395	country	ABX	408170	human gut metagenome	NA	NA	NA	NA	NA	NA	NA	NA	NA	NA	NA	NA	NA	NA	NA	NA	NA	NA	NA	NA	NA	NA	NA	NA	NA	NA	P4_P35_P18.CDonor	NA	NA	NA	NA	NA	NA	NA	NA	NA	NA	NA	NA	NA	NA	NA	NA	NA	NA	NA	NA	NA	NA	NA	NA	NA	NA	NA	NA	Vancomycin; Paromomycin; Nystatin	vancomycin; paromomycin; nystatin	NA	NA	NA	NA	NA	NA	NA	NA	NA	recipient	NA	NA	NA	NA	NA	NA	NA	NA	NA	NA	Podlesny_2022_FMT_UC_sample.P18_10	Podlesny_2022_FMT_UC	fecal material [ENVO:00002003]	intestine environment [ENVO:2100002]	obsolete human-associated habitat [ENVO:00009003]	Human gut	human_samples	NA	NA	NA	NA	NA	NA
SAMEA9561724	22623990	Podlesny_2022_FMT_UC	NA	NA	NA	NA	NA	NA	NA	NA	NA	NA	NA	NA	NA	NA	NA	NA	NA	NA	Podlesny_2022_FMT_UC_sample.P18	Podlesny_2022_FMT_UC_sample.P18_13	feces [ENVO:00002003]	13	NA	NA	NA	Austria	public	not assigned	Podlesny_2022_FMT_UC	467049:Podlesny, Daniel	intestine environment [ENVO:2100002]	2012-01-01	2014-12-31	NA	medication	ERR6634848, ERX6261426, SAMEA9561724, SGP007648	human-associated habitat [ENVO:00009003]	human-gut	9606	metagenome	47.0707	15.4395	country	NA	408170	human gut metagenome	NA	NA	NA	NA	NA	NA	NA	NA	NA	NA	NA	NA	NA	NA	NA	NA	NA	NA	NA	NA	NA	NA	NA	NA	NA	NA	NA	NA	NA	NA	NA	NA	NA	NA	NA	NA	NA	NA	NA	NA	NA	NA	NA	NA	NA	NA	NA	NA	NA	NA	NA	NA	NA	NA	NA	NA	NA	NA	NA	NA	NA	NA	NA	NA	NA	NA	recipient	NA	NA	NA	NA	NA	NA	NA	NA	NA	NA	Podlesny_2022_FMT_UC_sample.P18_13	Podlesny_2022_FMT_UC	fecal material [ENVO:00002003]	intestine environment [ENVO:2100002]	obsolete human-associated habitat [ENVO:00009003]	Human gut	human_samples	NA	NA	NA	NA	NA	NA
SAMEA9561725	29975852	Podlesny_2022_FMT_UC	NA	NA	NA	NA	NA	NA	NA	NA	NA	NA	NA	NA	NA	NA	NA	NA	NA	NA	Podlesny_2022_FMT_UC_sample.P18	Podlesny_2022_FMT_UC_sample.P18_24	feces [ENVO:00002003]	24	NA	NA	NA	Austria	public	UC	Podlesny_2022_FMT_UC	467049:Podlesny, Daniel	intestine environment [ENVO:2100002]	2012-01-01	2014-12-31	NA	medication	ERR6634860, ERX6261438, SAMEA9561725, SGP007649	human-associated habitat [ENVO:00009003]	human-gut	9606	metagenome	47.0707	15.4395	country	FMT	408170	human gut metagenome	NA	NA	NA	NA	NA	NA	NA	NA	NA	NA	NA	NA	NA	NA	NA	NA	NA	NA	NA	NA	NA	NA	NA	NA	NA	NA	P4_P35_P18.CDonor	NA	NA	NA	NA	NA	NA	NA	NA	NA	NA	NA	NA	NA	NA	NA	NA	NA	NA	NA	NA	NA	NA	NA	NA	NA	NA	NA	NA	Vancomycin; Paromomycin; Nystatin	vancomycin; paromomycin; nystatin	NA	NA	NA	NA	NA	NA	NA	NA	NA	recipient	NA	NA	NA	NA	NA	NA	NA	NA	NA	NA	Podlesny_2022_FMT_UC_sample.P18_24	Podlesny_2022_FMT_UC	fecal material [ENVO:00002003]	intestine environment [ENVO:2100002]	obsolete human-associated habitat [ENVO:00009003]	Human gut	human_samples	NA	NA	NA	NA	NA	NA
SAMEA9561726	24050374	Podlesny_2022_FMT_UC	NA	NA	NA	NA	NA	NA	NA	NA	NA	NA	NA	NA	NA	NA	NA	NA	NA	NA	Podlesny_2022_FMT_UC_sample.P18	Podlesny_2022_FMT_UC_sample.P18_100	feces [ENVO:00002003]	100	NA	NA	NA	Austria	public	UC	Podlesny_2022_FMT_UC	467049:Podlesny, Daniel	intestine environment [ENVO:2100002]	2012-01-01	2014-12-31	NA	medication	ERR6634857, ERX6261435, SAMEA9561726, SGP007650	human-associated habitat [ENVO:00009003]	human-gut	9606	metagenome	47.0707	15.4395	country	FMT	408170	human gut metagenome	NA	NA	NA	NA	NA	NA	NA	NA	NA	NA	NA	NA	NA	NA	NA	NA	NA	NA	NA	NA	NA	NA	NA	NA	NA	NA	P4_P35_P18.CDonor	NA	NA	NA	NA	NA	NA	NA	NA	NA	NA	NA	NA	NA	NA	NA	NA	NA	NA	NA	NA	NA	NA	NA	NA	NA	NA	NA	NA	Vancomycin; Paromomycin; Nystatin	vancomycin; paromomycin; nystatin	NA	NA	NA	NA	NA	NA	NA	NA	NA	recipient	NA	NA	NA	NA	NA	NA	NA	NA	NA	NA	Podlesny_2022_FMT_UC_sample.P18_100	Podlesny_2022_FMT_UC	fecal material [ENVO:00002003]	intestine environment [ENVO:2100002]	obsolete human-associated habitat [ENVO:00009003]	Human gut	human_samples	NA	NA	NA	NA	NA	NA
SAMEA9561727	21963230	Podlesny_2022_FMT_UC	MTclstr_v1_5266	NC_011213.1	28382	3.3255	5582	0.1967	Eukaryota_Sar_Stramenopiles_Bigyra_Opalozoa_Opalinata_Blastocystidae_Blastocystis	Blastocystis sp.	Eukaryota;Protists;Other Protists	Podlesny_2022_FMT_UC	mt	Symbiont	Commensal	Blastocystis-cluster5266	0	NA	Symbiont	NA	Podlesny_2022_FMT_UC_sample.P19	Podlesny_2022_FMT_UC_sample.P19_0	feces [ENVO:00002003]	0	NA	NA	NA	Austria	public	UC	Podlesny_2022_FMT_UC	467049:Podlesny, Daniel	intestine environment [ENVO:2100002]	2012-01-01	2014-12-31	NA	medication	ERR6634854, ERX6261432, SAMEA9561727, SGP007651	human-associated habitat [ENVO:00009003]	human-gut	9606	metagenome	47.0707	15.4395	country	NA	408170	human gut metagenome	NA	NA	NA	NA	NA	NA	NA	NA	NA	NA	NA	NA	NA	NA	NA	NA	NA	NA	NA	NA	NA	NA	NA	NA	NA	NA	P19_P13_P11.CDonor	NA	NA	NA	NA	NA	NA	NA	NA	NA	NA	NA	NA	NA	NA	NA	NA	NA	NA	NA	NA	NA	NA	NA	NA	NA	NA	NA	NA	NA	NA	NA	NA	NA	NA	NA	NA	NA	NA	NA	recipient	NA	NA	NA	NA	NA	NA	NA	NA	NA	NA	Podlesny_2022_FMT_UC_sample.P19_0	Podlesny_2022_FMT_UC	fecal material [ENVO:00002003]	intestine environment [ENVO:2100002]	obsolete human-associated habitat [ENVO:00009003]	Human gut	human_samples	NA	NA	NA	NA	NA	NA
SAMEA9561727	21963230	Podlesny_2022_FMT_UC	649	AY618265.1.1779_U|18S_rRNA|nucleus||Eukaryota|Stramenopiles|Opalozoa|Opalinata|Opalinata_X|Blastocystis-Group|Blastocystis|Blastocystis_hominis	1779	7.56803	1764	0.991568	Eukaryota_Stramenopiles_Opalozoa_Opalinata_Opalinata_X_Blastocystis-Group_Blastocystis	Blastocystis_hominis;Blastocystis_sp.	Eukaryota;PR2db human-associated protists;PR2db human-associated protists	Podlesny_2022_FMT_UC	pr2	Symbiont	Commensal	Blastocystis	0	NA	Symbiont	NA	Podlesny_2022_FMT_UC_sample.P19	Podlesny_2022_FMT_UC_sample.P19_0	feces [ENVO:00002003]	0	NA	NA	NA	Austria	public	UC	Podlesny_2022_FMT_UC	467049:Podlesny, Daniel	intestine environment [ENVO:2100002]	2012-01-01	2014-12-31	NA	medication	ERR6634854, ERX6261432, SAMEA9561727, SGP007651	human-associated habitat [ENVO:00009003]	human-gut	9606	metagenome	47.0707	15.4395	country	NA	408170	human gut metagenome	NA	NA	NA	NA	NA	NA	NA	NA	NA	NA	NA	NA	NA	NA	NA	NA	NA	NA	NA	NA	NA	NA	NA	NA	NA	NA	P19_P13_P11.CDonor	NA	NA	NA	NA	NA	NA	NA	NA	NA	NA	NA	NA	NA	NA	NA	NA	NA	NA	NA	NA	NA	NA	NA	NA	NA	NA	NA	NA	NA	NA	NA	NA	NA	NA	NA	NA	NA	NA	NA	recipient	NA	NA	NA	NA	NA	NA	NA	NA	NA	NA	Podlesny_2022_FMT_UC_sample.P19_0	Podlesny_2022_FMT_UC	fecal material [ENVO:00002003]	intestine environment [ENVO:2100002]	obsolete human-associated habitat [ENVO:00009003]	Human gut	human_samples	NA	NA	NA	NA	NA	NA
SAMEA9561728	19814646	Podlesny_2022_FMT_UC	MTclstr_v1_4345	NC_040902.1	16784	1.9219	9511	0.5667	Eukaryota_Metazoa_Chordata_Craniata_Vertebrata_Euteleostomi_Archelosauria_Archosauria_Dinosauria_Saurischia_Theropoda_Coelurosauria_Aves_Neognathae_Galloanserae_Galliformes_Phasianidae_Phasianinae_Gallus	Gallus varius;Gallus gallus	Eukaryota;Animals;Birds	Podlesny_2022_FMT_UC	mt	Food	Animal/bird	Chicken	0	Farmed	Poultry	NA	Podlesny_2022_FMT_UC_sample.P19	Podlesny_2022_FMT_UC_sample.P19_10	feces [ENVO:00002003]	10	NA	NA	NA	Austria	public	UC	Podlesny_2022_FMT_UC	467049:Podlesny, Daniel	intestine environment [ENVO:2100002]	2012-01-01	2014-12-31	NA	medication	ERR6634856, ERX6261434, SAMEA9561728, SGP007652	human-associated habitat [ENVO:00009003]	human-gut	9606	metagenome	47.0707	15.4395	country	ABX	408170	human gut metagenome	NA	NA	NA	NA	NA	NA	NA	NA	NA	NA	NA	NA	NA	NA	NA	NA	NA	NA	NA	NA	NA	NA	NA	NA	NA	NA	P19_P13_P11.CDonor	NA	NA	NA	NA	NA	NA	NA	NA	NA	NA	NA	NA	NA	NA	NA	NA	NA	NA	NA	NA	NA	NA	NA	NA	NA	NA	NA	NA	Vancomycin; Paromomycin; Nystatin	vancomycin; paromomycin; nystatin	NA	NA	NA	NA	NA	NA	NA	NA	NA	recipient	NA	NA	NA	NA	NA	NA	NA	NA	NA	NA	Podlesny_2022_FMT_UC_sample.P19_10	Podlesny_2022_FMT_UC	fecal material [ENVO:00002003]	intestine environment [ENVO:2100002]	obsolete human-associated habitat [ENVO:00009003]	Human gut	human_samples	NA	NA	NA	NA	NA	NA
SAMEA9561728	19814646	Podlesny_2022_FMT_UC	MTclstr_v1_5157	NC_010195.2	16719	1.1264	1131	0.0676	Eukaryota_Metazoa_Chordata_Craniata_Vertebrata_Euteleostomi_Archelosauria_Archosauria_Dinosauria_Saurischia_Theropoda_Coelurosauria_Aves_Neognathae_Galloanserae_Galliformes_Phasianidae_Meleagridinae_Meleagris	Meleagris gallopavo	Eukaryota;Animals;Birds	Podlesny_2022_FMT_UC	mt	Food	Animal/bird	Turkey	0	Farmed	Poultry	NA	Podlesny_2022_FMT_UC_sample.P19	Podlesny_2022_FMT_UC_sample.P19_10	feces [ENVO:00002003]	10	NA	NA	NA	Austria	public	UC	Podlesny_2022_FMT_UC	467049:Podlesny, Daniel	intestine environment [ENVO:2100002]	2012-01-01	2014-12-31	NA	medication	ERR6634856, ERX6261434, SAMEA9561728, SGP007652	human-associated habitat [ENVO:00009003]	human-gut	9606	metagenome	47.0707	15.4395	country	ABX	408170	human gut metagenome	NA	NA	NA	NA	NA	NA	NA	NA	NA	NA	NA	NA	NA	NA	NA	NA	NA	NA	NA	NA	NA	NA	NA	NA	NA	NA	P19_P13_P11.CDonor	NA	NA	NA	NA	NA	NA	NA	NA	NA	NA	NA	NA	NA	NA	NA	NA	NA	NA	NA	NA	NA	NA	NA	NA	NA	NA	NA	NA	Vancomycin; Paromomycin; Nystatin	vancomycin; paromomycin; nystatin	NA	NA	NA	NA	NA	NA	NA	NA	NA	recipient	NA	NA	NA	NA	NA	NA	NA	NA	NA	NA	Podlesny_2022_FMT_UC_sample.P19_10	Podlesny_2022_FMT_UC	fecal material [ENVO:00002003]	intestine environment [ENVO:2100002]	obsolete human-associated habitat [ENVO:00009003]	Human gut	human_samples	NA	NA	NA	NA	NA	NA
SAMEA9561728	19814646	Podlesny_2022_FMT_UC	MTclstr_v1_3850	NC_026537.1	16658	1.4705	1592	0.0956	Eukaryota_Metazoa_Chordata_Craniata_Vertebrata_Euteleostomi_Actinopterygii_Neopterygii_Teleostei_Protacanthopterygii_Salmoniformes_Salmonidae_Salmoninae	Oncorhynchus mykiss	Eukaryota;Animals;Fishes	Podlesny_2022_FMT_UC	mt	Food	Animal/fish	Rainbow trout	1	NA	Freshwater fish	NA	Podlesny_2022_FMT_UC_sample.P19	Podlesny_2022_FMT_UC_sample.P19_10	feces [ENVO:00002003]	10	NA	NA	NA	Austria	public	UC	Podlesny_2022_FMT_UC	467049:Podlesny, Daniel	intestine environment [ENVO:2100002]	2012-01-01	2014-12-31	NA	medication	ERR6634856, ERX6261434, SAMEA9561728, SGP007652	human-associated habitat [ENVO:00009003]	human-gut	9606	metagenome	47.0707	15.4395	country	ABX	408170	human gut metagenome	NA	NA	NA	NA	NA	NA	NA	NA	NA	NA	NA	NA	NA	NA	NA	NA	NA	NA	NA	NA	NA	NA	NA	NA	NA	NA	P19_P13_P11.CDonor	NA	NA	NA	NA	NA	NA	NA	NA	NA	NA	NA	NA	NA	NA	NA	NA	NA	NA	NA	NA	NA	NA	NA	NA	NA	NA	NA	NA	Vancomycin; Paromomycin; Nystatin	vancomycin; paromomycin; nystatin	NA	NA	NA	NA	NA	NA	NA	NA	NA	recipient	NA	NA	NA	NA	NA	NA	NA	NA	NA	NA	Podlesny_2022_FMT_UC_sample.P19_10	Podlesny_2022_FMT_UC	fecal material [ENVO:00002003]	intestine environment [ENVO:2100002]	obsolete human-associated habitat [ENVO:00009003]	Human gut	human_samples	NA	NA	NA	NA	NA	NA
SAMEA9561729	19005648	Podlesny_2022_FMT_UC	NA	NA	NA	NA	NA	NA	NA	NA	NA	NA	NA	NA	NA	NA	NA	NA	NA	NA	Podlesny_2022_FMT_UC_sample.P19	Podlesny_2022_FMT_UC_sample.P19_13	feces [ENVO:00002003]	13	NA	NA	NA	Austria	public	not assigned	Podlesny_2022_FMT_UC	467049:Podlesny, Daniel	intestine environment [ENVO:2100002]	2012-01-01	2014-12-31	NA	medication	ERR6634855, ERX6261433, SAMEA9561729, SGP007653	human-associated habitat [ENVO:00009003]	human-gut	9606	metagenome	47.0707	15.4395	country	NA	408170	human gut metagenome	NA	NA	NA	NA	NA	NA	NA	NA	NA	NA	NA	NA	NA	NA	NA	NA	NA	NA	NA	NA	NA	NA	NA	NA	NA	NA	NA	NA	NA	NA	NA	NA	NA	NA	NA	NA	NA	NA	NA	NA	NA	NA	NA	NA	NA	NA	NA	NA	NA	NA	NA	NA	NA	NA	NA	NA	NA	NA	NA	NA	NA	NA	NA	NA	NA	NA	recipient	NA	NA	NA	NA	NA	NA	NA	NA	NA	NA	Podlesny_2022_FMT_UC_sample.P19_13	Podlesny_2022_FMT_UC	fecal material [ENVO:00002003]	intestine environment [ENVO:2100002]	obsolete human-associated habitat [ENVO:00009003]	Human gut	human_samples	NA	NA	NA	NA	NA	NA
SAMEA9561730	17137104	Podlesny_2022_FMT_UC	NA	NA	NA	NA	NA	NA	NA	NA	NA	NA	NA	NA	NA	NA	NA	NA	NA	NA	Podlesny_2022_FMT_UC_sample.P19	Podlesny_2022_FMT_UC_sample.P19_24	feces [ENVO:00002003]	24	NA	NA	NA	Austria	public	UC	Podlesny_2022_FMT_UC	467049:Podlesny, Daniel	intestine environment [ENVO:2100002]	2012-01-01	2014-12-31	NA	medication	ERR6634858, ERX6261436, SAMEA9561730, SGP007654	human-associated habitat [ENVO:00009003]	human-gut	9606	metagenome	47.0707	15.4395	country	FMT	408170	human gut metagenome	NA	NA	NA	NA	NA	NA	NA	NA	NA	NA	NA	NA	NA	NA	NA	NA	NA	NA	NA	NA	NA	NA	NA	NA	NA	NA	P19_P13_P11.CDonor	NA	NA	NA	NA	NA	NA	NA	NA	NA	NA	NA	NA	NA	NA	NA	NA	NA	NA	NA	NA	NA	NA	NA	NA	NA	NA	NA	NA	Vancomycin; Paromomycin; Nystatin	vancomycin; paromomycin; nystatin	NA	NA	NA	NA	NA	NA	NA	NA	NA	recipient	NA	NA	NA	NA	NA	NA	NA	NA	NA	NA	Podlesny_2022_FMT_UC_sample.P19_24	Podlesny_2022_FMT_UC	fecal material [ENVO:00002003]	intestine environment [ENVO:2100002]	obsolete human-associated habitat [ENVO:00009003]	Human gut	human_samples	NA	NA	NA	NA	NA	NA
SAMEA9561731	16876604	Podlesny_2022_FMT_UC	NA	NA	NA	NA	NA	NA	NA	NA	NA	NA	NA	NA	NA	NA	NA	NA	NA	NA	Podlesny_2022_FMT_UC_sample.P19	Podlesny_2022_FMT_UC_sample.P19_100	feces [ENVO:00002003]	100	NA	NA	NA	Austria	public	UC	Podlesny_2022_FMT_UC	467049:Podlesny, Daniel	intestine environment [ENVO:2100002]	2012-01-01	2014-12-31	NA	medication	ERR6634853, ERX6261431, SAMEA9561731, SGP007655	human-associated habitat [ENVO:00009003]	human-gut	9606	metagenome	47.0707	15.4395	country	FMT	408170	human gut metagenome	NA	NA	NA	NA	NA	NA	NA	NA	NA	NA	NA	NA	NA	NA	NA	NA	NA	NA	NA	NA	NA	NA	NA	NA	NA	NA	P19_P13_P11.CDonor	NA	NA	NA	NA	NA	NA	NA	NA	NA	NA	NA	NA	NA	NA	NA	NA	NA	NA	NA	NA	NA	NA	NA	NA	NA	NA	NA	NA	Vancomycin; Paromomycin; Nystatin	vancomycin; paromomycin; nystatin	NA	NA	NA	NA	NA	NA	NA	NA	NA	recipient	NA	NA	NA	NA	NA	NA	NA	NA	NA	NA	Podlesny_2022_FMT_UC_sample.P19_100	Podlesny_2022_FMT_UC	fecal material [ENVO:00002003]	intestine environment [ENVO:2100002]	obsolete human-associated habitat [ENVO:00009003]	Human gut	human_samples	NA	NA	NA	NA	NA	NA
SAMEA9561732	22239242	Podlesny_2022_FMT_UC	MTclstr_v1_4423	NC_001224.1	85779	1.2717	9265	0.108	Eukaryota_Fungi_Dikarya_Ascomycota_Saccharomycotina_Saccharomycetes_Saccharomycetales_Saccharomycetaceae_Saccharomyces	Saccharomyces cerevisiae	Eukaryota;Fungi;Ascomycetes	Podlesny_2022_FMT_UC	mt	Symbiont/food	Commensal	Yeast - Saccharomyces cerevisiae	0	Wine production; Bread production; Beer production; Dairy production	Symbiont/fermented food	NA	Podlesny_2022_FMT_UC_sample.P20	Podlesny_2022_FMT_UC_sample.P20_0	feces [ENVO:00002003]	0	NA	NA	NA	Austria	public	UC	Podlesny_2022_FMT_UC	467049:Podlesny, Daniel	intestine environment [ENVO:2100002]	2012-01-01	2014-12-31	NA	medication	ERR6634859, ERX6261437, SAMEA9561732, SGP007656	human-associated habitat [ENVO:00009003]	human-gut	9606	metagenome	47.0707	15.4395	country	NA	408170	human gut metagenome	NA	NA	NA	NA	NA	NA	NA	NA	NA	NA	NA	NA	NA	NA	NA	NA	NA	NA	NA	NA	NA	NA	NA	NA	NA	NA	P20_P28_P25.CDonor	NA	NA	NA	NA	NA	NA	NA	NA	NA	NA	NA	NA	NA	NA	NA	NA	NA	NA	NA	NA	NA	NA	NA	NA	NA	NA	NA	NA	NA	NA	NA	NA	NA	NA	NA	NA	NA	NA	NA	recipient	NA	NA	NA	NA	NA	NA	NA	NA	NA	NA	Podlesny_2022_FMT_UC_sample.P20_0	Podlesny_2022_FMT_UC	fecal material [ENVO:00002003]	intestine environment [ENVO:2100002]	obsolete human-associated habitat [ENVO:00009003]	Human gut	human_samples	NA	NA	NA	NA	NA	NA
SAMEA9561733	29817216	Podlesny_2022_FMT_UC	MTclstr_v1_4353	NC_004691.1	20063	1.0801	2870	0.143	Eukaryota_Fungi_Dikarya_Ascomycota_Saccharomycotina_Saccharomycetes_Saccharomycetales_Saccharomycetaceae_Nakaseomyces_Nakaseomyces/Candida clade	[Candida] glabrata	Eukaryota;Fungi;Ascomycetes	Podlesny_2022_FMT_UC	mt	Symbiont	Commensal	Yeast - [Candida] glabrata	0	NA	Symbiont	NA	Podlesny_2022_FMT_UC_sample.P20	Podlesny_2022_FMT_UC_sample.P20_10	feces [ENVO:00002003]	10	NA	NA	NA	Austria	public	UC	Podlesny_2022_FMT_UC	467049:Podlesny, Daniel	intestine environment [ENVO:2100002]	2012-01-01	2014-12-31	NA	medication	ERR6634862, ERX6261440, SAMEA9561733, SGP007657	human-associated habitat [ENVO:00009003]	human-gut	9606	metagenome	47.0707	15.4395	country	ABX	408170	human gut metagenome	NA	NA	NA	NA	NA	NA	NA	NA	NA	NA	NA	NA	NA	NA	NA	NA	NA	NA	NA	NA	NA	NA	NA	NA	NA	NA	P20_P28_P25.CDonor	NA	NA	NA	NA	NA	NA	NA	NA	NA	NA	NA	NA	NA	NA	NA	NA	NA	NA	NA	NA	NA	NA	NA	NA	NA	NA	NA	NA	Vancomycin; Paromomycin; Nystatin	vancomycin; paromomycin; nystatin	NA	NA	NA	NA	NA	NA	NA	NA	NA	recipient	NA	NA	NA	NA	NA	NA	NA	NA	NA	NA	Podlesny_2022_FMT_UC_sample.P20_10	Podlesny_2022_FMT_UC	fecal material [ENVO:00002003]	intestine environment [ENVO:2100002]	obsolete human-associated habitat [ENVO:00009003]	Human gut	human_samples	NA	NA	NA	NA	NA	NA
SAMEA9561734	31553682	Podlesny_2022_FMT_UC	NA	NA	NA	NA	NA	NA	NA	NA	NA	NA	NA	NA	NA	NA	NA	NA	NA	NA	Podlesny_2022_FMT_UC_sample.P20	Podlesny_2022_FMT_UC_sample.P20_13	feces [ENVO:00002003]	13	NA	NA	NA	Austria	public	not assigned	Podlesny_2022_FMT_UC	467049:Podlesny, Daniel	intestine environment [ENVO:2100002]	2012-01-01	2014-12-31	NA	medication	ERR6634861, ERX6261439, SAMEA9561734, SGP007658	human-associated habitat [ENVO:00009003]	human-gut	9606	metagenome	47.0707	15.4395	country	NA	408170	human gut metagenome	NA	NA	NA	NA	NA	NA	NA	NA	NA	NA	NA	NA	NA	NA	NA	NA	NA	NA	NA	NA	NA	NA	NA	NA	NA	NA	NA	NA	NA	NA	NA	NA	NA	NA	NA	NA	NA	NA	NA	NA	NA	NA	NA	NA	NA	NA	NA	NA	NA	NA	NA	NA	NA	NA	NA	NA	NA	NA	NA	NA	NA	NA	NA	NA	NA	NA	recipient	NA	NA	NA	NA	NA	NA	NA	NA	NA	NA	Podlesny_2022_FMT_UC_sample.P20_13	Podlesny_2022_FMT_UC	fecal material [ENVO:00002003]	intestine environment [ENVO:2100002]	obsolete human-associated habitat [ENVO:00009003]	Human gut	human_samples	NA	NA	NA	NA	NA	NA
SAMEA9561735	24154917	Podlesny_2022_FMT_UC	NA	NA	NA	NA	NA	NA	NA	NA	NA	NA	NA	NA	NA	NA	NA	NA	NA	NA	Podlesny_2022_FMT_UC_sample.P20	Podlesny_2022_FMT_UC_sample.P20_24	feces [ENVO:00002003]	24	NA	NA	NA	Austria	public	UC	Podlesny_2022_FMT_UC	467049:Podlesny, Daniel	intestine environment [ENVO:2100002]	2012-01-01	2014-12-31	NA	medication	ERR6634865, ERX6261443, SAMEA9561735, SGP007659	human-associated habitat [ENVO:00009003]	human-gut	9606	metagenome	47.0707	15.4395	country	FMT	408170	human gut metagenome	NA	NA	NA	NA	NA	NA	NA	NA	NA	NA	NA	NA	NA	NA	NA	NA	NA	NA	NA	NA	NA	NA	NA	NA	NA	NA	P20_P28_P25.CDonor	NA	NA	NA	NA	NA	NA	NA	NA	NA	NA	NA	NA	NA	NA	NA	NA	NA	NA	NA	NA	NA	NA	NA	NA	NA	NA	NA	NA	Vancomycin; Paromomycin; Nystatin	vancomycin; paromomycin; nystatin	NA	NA	NA	NA	NA	NA	NA	NA	NA	recipient	NA	NA	NA	NA	NA	NA	NA	NA	NA	NA	Podlesny_2022_FMT_UC_sample.P20_24	Podlesny_2022_FMT_UC	fecal material [ENVO:00002003]	intestine environment [ENVO:2100002]	obsolete human-associated habitat [ENVO:00009003]	Human gut	human_samples	NA	NA	NA	NA	NA	NA
SAMEA9561736	21758911	Podlesny_2022_FMT_UC	NA	NA	NA	NA	NA	NA	NA	NA	NA	NA	NA	NA	NA	NA	NA	NA	NA	NA	Podlesny_2022_FMT_UC_sample.P20	Podlesny_2022_FMT_UC_sample.P20_100	feces [ENVO:00002003]	100	NA	NA	NA	Austria	public	UC	Podlesny_2022_FMT_UC	467049:Podlesny, Daniel	intestine environment [ENVO:2100002]	2012-01-01	2014-12-31	NA	medication	ERR6634868, ERX6261446, SAMEA9561736, SGP007660	human-associated habitat [ENVO:00009003]	human-gut	9606	metagenome	47.0707	15.4395	country	FMT	408170	human gut metagenome	NA	NA	NA	NA	NA	NA	NA	NA	NA	NA	NA	NA	NA	NA	NA	NA	NA	NA	NA	NA	NA	NA	NA	NA	NA	NA	P20_P28_P25.CDonor	NA	NA	NA	NA	NA	NA	NA	NA	NA	NA	NA	NA	NA	NA	NA	NA	NA	NA	NA	NA	NA	NA	NA	NA	NA	NA	NA	NA	Vancomycin; Paromomycin; Nystatin	vancomycin; paromomycin; nystatin	NA	NA	NA	NA	NA	NA	NA	NA	NA	recipient	NA	NA	NA	NA	NA	NA	NA	NA	NA	NA	Podlesny_2022_FMT_UC_sample.P20_100	Podlesny_2022_FMT_UC	fecal material [ENVO:00002003]	intestine environment [ENVO:2100002]	obsolete human-associated habitat [ENVO:00009003]	Human gut	human_samples	NA	NA	NA	NA	NA	NA
SAMEA9561737	21425859	Podlesny_2022_FMT_UC	MTclstr_v1_4425	NC_027416.1	29908	1.3352	2440	0.0816	Eukaryota_Fungi_Dikarya_Ascomycota_Pezizomycotina_Eurotiomycetes_Eurotiomycetidae_Eurotiales_Aspergillaceae_Penicillium	Penicillium roqueforti	Eukaryota;Fungi;Ascomycetes	Podlesny_2022_FMT_UC	mt	Symbiont/food	Commensal	Fungus - Penicillium roqueforti	0	Blue cheese production	Symbiont/fermented food	NA	Podlesny_2022_FMT_UC_sample.Do1	Podlesny_2022_FMT_UC_sample.Do1_10	feces [ENVO:00002003]	10	NA	NA	NA	Austria	public	not assigned	Podlesny_2022_FMT_UC	467049:Podlesny, Daniel	intestine environment [ENVO:2100002]	2012-01-01	2014-12-31	NA	NA	ERR6634866, ERX6261444, SAMEA9561737, SGP007661	human-associated habitat [ENVO:00009003]	human-gut	9606	metagenome	47.0707	15.4395	country	NA	408170	human gut metagenome	NA	NA	NA	NA	NA	NA	NA	NA	NA	NA	NA	NA	NA	NA	NA	NA	NA	NA	NA	NA	NA	NA	NA	NA	NA	NA	NA	NA	NA	NA	NA	NA	NA	NA	NA	NA	NA	NA	NA	NA	NA	NA	NA	NA	NA	NA	NA	NA	NA	NA	NA	NA	NA	NA	NA	NA	NA	NA	NA	NA	NA	NA	NA	NA	NA	NA	donor	NA	NA	NA	NA	NA	NA	NA	NA	NA	NA	Podlesny_2022_FMT_UC_sample.Do1_10	Podlesny_2022_FMT_UC	fecal material [ENVO:00002003]	intestine environment [ENVO:2100002]	obsolete human-associated habitat [ENVO:00009003]	Human gut	human_samples	NA	NA	NA	NA	NA	NA
SAMEA9561737	21425859	Podlesny_2022_FMT_UC	MTclstr_v1_4027	NC_012145.1	70578	1.5881	19724	0.2795	Eukaryota_Fungi_Dikarya_Ascomycota_Saccharomycotina_Saccharomycetes_Saccharomycetales_Saccharomycetaceae_Saccharomyces	Saccharomyces pastorianus	Eukaryota;Fungi;Ascomycetes	Podlesny_2022_FMT_UC	mt	Symbiont/food	Commensal	Yeast - Saccharomyces pastorianus	0	Lager beer	Symbiont/fermented food	NA	Podlesny_2022_FMT_UC_sample.Do1	Podlesny_2022_FMT_UC_sample.Do1_10	feces [ENVO:00002003]	10	NA	NA	NA	Austria	public	not assigned	Podlesny_2022_FMT_UC	467049:Podlesny, Daniel	intestine environment [ENVO:2100002]	2012-01-01	2014-12-31	NA	NA	ERR6634866, ERX6261444, SAMEA9561737, SGP007661	human-associated habitat [ENVO:00009003]	human-gut	9606	metagenome	47.0707	15.4395	country	NA	408170	human gut metagenome	NA	NA	NA	NA	NA	NA	NA	NA	NA	NA	NA	NA	NA	NA	NA	NA	NA	NA	NA	NA	NA	NA	NA	NA	NA	NA	NA	NA	NA	NA	NA	NA	NA	NA	NA	NA	NA	NA	NA	NA	NA	NA	NA	NA	NA	NA	NA	NA	NA	NA	NA	NA	NA	NA	NA	NA	NA	NA	NA	NA	NA	NA	NA	NA	NA	NA	donor	NA	NA	NA	NA	NA	NA	NA	NA	NA	NA	Podlesny_2022_FMT_UC_sample.Do1_10	Podlesny_2022_FMT_UC	fecal material [ENVO:00002003]	intestine environment [ENVO:2100002]	obsolete human-associated habitat [ENVO:00009003]	Human gut	human_samples	NA	NA	NA	NA	NA	NA
SAMEA9561738	19461098	Podlesny_2022_FMT_UC	NA	NA	NA	NA	NA	NA	NA	NA	NA	NA	NA	NA	NA	NA	NA	NA	NA	NA	Podlesny_2022_FMT_UC_sample.Do1	Podlesny_2022_FMT_UC_sample.Do1_38	feces [ENVO:00002003]	38	NA	NA	NA	Austria	public	not assigned	Podlesny_2022_FMT_UC	467049:Podlesny, Daniel	intestine environment [ENVO:2100002]	2012-01-01	2014-12-31	NA	NA	ERR6634864, ERX6261442, SAMEA9561738, SGP007662	human-associated habitat [ENVO:00009003]	human-gut	9606	metagenome	47.0707	15.4395	country	NA	408170	human gut metagenome	NA	NA	NA	NA	NA	NA	NA	NA	NA	NA	NA	NA	NA	NA	NA	NA	NA	NA	NA	NA	NA	NA	NA	NA	NA	NA	NA	NA	NA	NA	NA	NA	NA	NA	NA	NA	NA	NA	NA	NA	NA	NA	NA	NA	NA	NA	NA	NA	NA	NA	NA	NA	NA	NA	NA	NA	NA	NA	NA	NA	NA	NA	NA	NA	NA	NA	donor	NA	NA	NA	NA	NA	NA	NA	NA	NA	NA	Podlesny_2022_FMT_UC_sample.Do1_38	Podlesny_2022_FMT_UC	fecal material [ENVO:00002003]	intestine environment [ENVO:2100002]	obsolete human-associated habitat [ENVO:00009003]	Human gut	human_samples	NA	NA	NA	NA	NA	NA
SAMEA9561739	20859249	Podlesny_2022_FMT_UC	NA	NA	NA	NA	NA	NA	NA	NA	NA	NA	NA	NA	NA	NA	NA	NA	NA	NA	Podlesny_2022_FMT_UC_sample.Do2	Podlesny_2022_FMT_UC_sample.Do2_10	feces [ENVO:00002003]	10	NA	NA	NA	Austria	public	not assigned	Podlesny_2022_FMT_UC	467049:Podlesny, Daniel	intestine environment [ENVO:2100002]	2012-01-01	2014-12-31	NA	NA	ERR6634867, ERX6261445, SAMEA9561739, SGP007663	human-associated habitat [ENVO:00009003]	human-gut	9606	metagenome	47.0707	15.4395	country	NA	408170	human gut metagenome	NA	NA	NA	NA	NA	NA	NA	NA	NA	NA	NA	NA	NA	NA	NA	NA	NA	NA	NA	NA	NA	NA	NA	NA	NA	NA	NA	NA	NA	NA	NA	NA	NA	NA	NA	NA	NA	NA	NA	NA	NA	NA	NA	NA	NA	NA	NA	NA	NA	NA	NA	NA	NA	NA	NA	NA	NA	NA	NA	NA	NA	NA	NA	NA	NA	NA	donor	NA	NA	NA	NA	NA	NA	NA	NA	NA	NA	Podlesny_2022_FMT_UC_sample.Do2_10	Podlesny_2022_FMT_UC	fecal material [ENVO:00002003]	intestine environment [ENVO:2100002]	obsolete human-associated habitat [ENVO:00009003]	Human gut	human_samples	NA	NA	NA	NA	NA	NA
SAMEA9561740	20658305	Podlesny_2022_FMT_UC	MTclstr_v1_4423	NC_001224.1	85779	1.4819	10658	0.1242	Eukaryota_Fungi_Dikarya_Ascomycota_Saccharomycotina_Saccharomycetes_Saccharomycetales_Saccharomycetaceae_Saccharomyces	Saccharomyces cerevisiae	Eukaryota;Fungi;Ascomycetes	Podlesny_2022_FMT_UC	mt	Symbiont/food	Commensal	Yeast - Saccharomyces cerevisiae	0	Wine production; Bread production; Beer production; Dairy production	Symbiont/fermented food	NA	Podlesny_2022_FMT_UC_sample.Do2	Podlesny_2022_FMT_UC_sample.Do2_66	feces [ENVO:00002003]	66	NA	NA	NA	Austria	public	not assigned	Podlesny_2022_FMT_UC	467049:Podlesny, Daniel	intestine environment [ENVO:2100002]	2012-01-01	2014-12-31	NA	NA	ERR6634863, ERX6261441, SAMEA9561740, SGP007664	human-associated habitat [ENVO:00009003]	human-gut	9606	metagenome	47.0707	15.4395	country	NA	408170	human gut metagenome	NA	NA	NA	NA	NA	NA	NA	NA	NA	NA	NA	NA	NA	NA	NA	NA	NA	NA	NA	NA	NA	NA	NA	NA	NA	NA	NA	NA	NA	NA	NA	NA	NA	NA	NA	NA	NA	NA	NA	NA	NA	NA	NA	NA	NA	NA	NA	NA	NA	NA	NA	NA	NA	NA	NA	NA	NA	NA	NA	NA	NA	NA	NA	NA	NA	NA	donor	NA	NA	NA	NA	NA	NA	NA	NA	NA	NA	Podlesny_2022_FMT_UC_sample.Do2_66	Podlesny_2022_FMT_UC	fecal material [ENVO:00002003]	intestine environment [ENVO:2100002]	obsolete human-associated habitat [ENVO:00009003]	Human gut	human_samples	NA	NA	NA	NA	NA	NA
SAMEA9561740	20658305	Podlesny_2022_FMT_UC	MTclstr_v1_5266	NC_011213.1	28382	1.0796	1419	0.05	Eukaryota_Sar_Stramenopiles_Bigyra_Opalozoa_Opalinata_Blastocystidae_Blastocystis	Blastocystis sp.	Eukaryota;Protists;Other Protists	Podlesny_2022_FMT_UC	mt	Symbiont	Commensal	Blastocystis-cluster5266	0	NA	Symbiont	NA	Podlesny_2022_FMT_UC_sample.Do2	Podlesny_2022_FMT_UC_sample.Do2_66	feces [ENVO:00002003]	66	NA	NA	NA	Austria	public	not assigned	Podlesny_2022_FMT_UC	467049:Podlesny, Daniel	intestine environment [ENVO:2100002]	2012-01-01	2014-12-31	NA	NA	ERR6634863, ERX6261441, SAMEA9561740, SGP007664	human-associated habitat [ENVO:00009003]	human-gut	9606	metagenome	47.0707	15.4395	country	NA	408170	human gut metagenome	NA	NA	NA	NA	NA	NA	NA	NA	NA	NA	NA	NA	NA	NA	NA	NA	NA	NA	NA	NA	NA	NA	NA	NA	NA	NA	NA	NA	NA	NA	NA	NA	NA	NA	NA	NA	NA	NA	NA	NA	NA	NA	NA	NA	NA	NA	NA	NA	NA	NA	NA	NA	NA	NA	NA	NA	NA	NA	NA	NA	NA	NA	NA	NA	NA	NA	donor	NA	NA	NA	NA	NA	NA	NA	NA	NA	NA	Podlesny_2022_FMT_UC_sample.Do2_66	Podlesny_2022_FMT_UC	fecal material [ENVO:00002003]	intestine environment [ENVO:2100002]	obsolete human-associated habitat [ENVO:00009003]	Human gut	human_samples	NA	NA	NA	NA	NA	NA
SAMEA9561741	29066011	Podlesny_2022_FMT_UC	261	AY618266.1.1781_U|18S_rRNA|nucleus||Eukaryota|Stramenopiles|Opalozoa|Opalinata|Opalinata_X|Blastocystis-Group|Blastocystis|Blastocystis_hominis	1781	99.7031	1768	0.992701	Eukaryota_Stramenopiles_Opalozoa_Opalinata_Opalinata_X_Blastocystis-Group_Blastocystis	Blastocystis_hominis;Blastocystis_sp.	Eukaryota;PR2db human-associated protists;PR2db human-associated protists	Podlesny_2022_FMT_UC	pr2	Symbiont	Commensal	Blastocystis	0	NA	Symbiont	NA	Podlesny_2022_FMT_UC_sample.Do3	Podlesny_2022_FMT_UC_sample.Do3_10	feces [ENVO:00002003]	10	NA	NA	NA	Austria	public	not assigned	Podlesny_2022_FMT_UC	467049:Podlesny, Daniel	intestine environment [ENVO:2100002]	2012-01-01	2014-12-31	NA	NA	ERR6634872, ERX6261450, SAMEA9561741, SGP007665	human-associated habitat [ENVO:00009003]	human-gut	9606	metagenome	47.0707	15.4395	country	NA	408170	human gut metagenome	NA	NA	NA	NA	NA	NA	NA	NA	NA	NA	NA	NA	NA	NA	NA	NA	NA	NA	NA	NA	NA	NA	NA	NA	NA	NA	NA	NA	NA	NA	NA	NA	NA	NA	NA	NA	NA	NA	NA	NA	NA	NA	NA	NA	NA	NA	NA	NA	NA	NA	NA	NA	NA	NA	NA	NA	NA	NA	NA	NA	NA	NA	NA	NA	NA	NA	donor	NA	NA	NA	NA	NA	NA	NA	NA	NA	NA	Podlesny_2022_FMT_UC_sample.Do3_10	Podlesny_2022_FMT_UC	fecal material [ENVO:00002003]	intestine environment [ENVO:2100002]	obsolete human-associated habitat [ENVO:00009003]	Human gut	human_samples	NA	NA	NA	NA	NA	NA
SAMEA9561741	29066011	Podlesny_2022_FMT_UC	MTclstr_v1_5266	NC_011213.1	28382	87.7145	28382	1	Eukaryota_Sar_Stramenopiles_Bigyra_Opalozoa_Opalinata_Blastocystidae_Blastocystis	Blastocystis sp.	Eukaryota;Protists;Other Protists	Podlesny_2022_FMT_UC	mt	Symbiont	Commensal	Blastocystis-cluster5266	0	NA	Symbiont	NA	Podlesny_2022_FMT_UC_sample.Do3	Podlesny_2022_FMT_UC_sample.Do3_10	feces [ENVO:00002003]	10	NA	NA	NA	Austria	public	not assigned	Podlesny_2022_FMT_UC	467049:Podlesny, Daniel	intestine environment [ENVO:2100002]	2012-01-01	2014-12-31	NA	NA	ERR6634872, ERX6261450, SAMEA9561741, SGP007665	human-associated habitat [ENVO:00009003]	human-gut	9606	metagenome	47.0707	15.4395	country	NA	408170	human gut metagenome	NA	NA	NA	NA	NA	NA	NA	NA	NA	NA	NA	NA	NA	NA	NA	NA	NA	NA	NA	NA	NA	NA	NA	NA	NA	NA	NA	NA	NA	NA	NA	NA	NA	NA	NA	NA	NA	NA	NA	NA	NA	NA	NA	NA	NA	NA	NA	NA	NA	NA	NA	NA	NA	NA	NA	NA	NA	NA	NA	NA	NA	NA	NA	NA	NA	NA	donor	NA	NA	NA	NA	NA	NA	NA	NA	NA	NA	Podlesny_2022_FMT_UC_sample.Do3_10	Podlesny_2022_FMT_UC	fecal material [ENVO:00002003]	intestine environment [ENVO:2100002]	obsolete human-associated habitat [ENVO:00009003]	Human gut	human_samples	NA	NA	NA	NA	NA	NA
SAMEA9561742	22754706	Podlesny_2022_FMT_UC	MTclstr_v1_5266	NC_011213.1	28382	31.3209	28382	1	Eukaryota_Sar_Stramenopiles_Bigyra_Opalozoa_Opalinata_Blastocystidae_Blastocystis	Blastocystis sp.	Eukaryota;Protists;Other Protists	Podlesny_2022_FMT_UC	mt	Symbiont	Commensal	Blastocystis-cluster5266	0	NA	Symbiont	NA	Podlesny_2022_FMT_UC_sample.Do3	Podlesny_2022_FMT_UC_sample.Do3_66	feces [ENVO:00002003]	66	NA	NA	NA	Austria	public	not assigned	Podlesny_2022_FMT_UC	467049:Podlesny, Daniel	intestine environment [ENVO:2100002]	2012-01-01	2014-12-31	NA	NA	ERR6634871, ERX6261449, SAMEA9561742, SGP007666	human-associated habitat [ENVO:00009003]	human-gut	9606	metagenome	47.0707	15.4395	country	NA	408170	human gut metagenome	NA	NA	NA	NA	NA	NA	NA	NA	NA	NA	NA	NA	NA	NA	NA	NA	NA	NA	NA	NA	NA	NA	NA	NA	NA	NA	NA	NA	NA	NA	NA	NA	NA	NA	NA	NA	NA	NA	NA	NA	NA	NA	NA	NA	NA	NA	NA	NA	NA	NA	NA	NA	NA	NA	NA	NA	NA	NA	NA	NA	NA	NA	NA	NA	NA	NA	donor	NA	NA	NA	NA	NA	NA	NA	NA	NA	NA	Podlesny_2022_FMT_UC_sample.Do3_66	Podlesny_2022_FMT_UC	fecal material [ENVO:00002003]	intestine environment [ENVO:2100002]	obsolete human-associated habitat [ENVO:00009003]	Human gut	human_samples	NA	NA	NA	NA	NA	NA
SAMEA9561742	22754706	Podlesny_2022_FMT_UC	261	AY618266.1.1781_U|18S_rRNA|nucleus||Eukaryota|Stramenopiles|Opalozoa|Opalinata|Opalinata_X|Blastocystis-Group|Blastocystis|Blastocystis_hominis	1781	46.3005	1767	0.992139	Eukaryota_Stramenopiles_Opalozoa_Opalinata_Opalinata_X_Blastocystis-Group_Blastocystis	Blastocystis_hominis;Blastocystis_sp.	Eukaryota;PR2db human-associated protists;PR2db human-associated protists	Podlesny_2022_FMT_UC	pr2	Symbiont	Commensal	Blastocystis	0	NA	Symbiont	NA	Podlesny_2022_FMT_UC_sample.Do3	Podlesny_2022_FMT_UC_sample.Do3_66	feces [ENVO:00002003]	66	NA	NA	NA	Austria	public	not assigned	Podlesny_2022_FMT_UC	467049:Podlesny, Daniel	intestine environment [ENVO:2100002]	2012-01-01	2014-12-31	NA	NA	ERR6634871, ERX6261449, SAMEA9561742, SGP007666	human-associated habitat [ENVO:00009003]	human-gut	9606	metagenome	47.0707	15.4395	country	NA	408170	human gut metagenome	NA	NA	NA	NA	NA	NA	NA	NA	NA	NA	NA	NA	NA	NA	NA	NA	NA	NA	NA	NA	NA	NA	NA	NA	NA	NA	NA	NA	NA	NA	NA	NA	NA	NA	NA	NA	NA	NA	NA	NA	NA	NA	NA	NA	NA	NA	NA	NA	NA	NA	NA	NA	NA	NA	NA	NA	NA	NA	NA	NA	NA	NA	NA	NA	NA	NA	donor	NA	NA	NA	NA	NA	NA	NA	NA	NA	NA	Podlesny_2022_FMT_UC_sample.Do3_66	Podlesny_2022_FMT_UC	fecal material [ENVO:00002003]	intestine environment [ENVO:2100002]	obsolete human-associated habitat [ENVO:00009003]	Human gut	human_samples	NA	NA	NA	NA	NA	NA
SAMEA9561743	21463855	Podlesny_2022_FMT_UC	MTclstr_v1_5266	NC_011213.1	28382	1.1896	1466	0.0517	Eukaryota_Sar_Stramenopiles_Bigyra_Opalozoa_Opalinata_Blastocystidae_Blastocystis	Blastocystis sp.	Eukaryota;Protists;Other Protists	Podlesny_2022_FMT_UC	mt	Symbiont	Commensal	Blastocystis-cluster5266	0	NA	Symbiont	NA	Podlesny_2022_FMT_UC_sample.Do4	Podlesny_2022_FMT_UC_sample.Do4_66	feces [ENVO:00002003]	66	NA	NA	NA	Austria	public	not assigned	Podlesny_2022_FMT_UC	467049:Podlesny, Daniel	intestine environment [ENVO:2100002]	2012-01-01	2014-12-31	NA	NA	ERR6634869, ERX6261447, SAMEA9561743, SGP007667	human-associated habitat [ENVO:00009003]	human-gut	9606	metagenome	47.0707	15.4395	country	NA	408170	human gut metagenome	NA	NA	NA	NA	NA	NA	NA	NA	NA	NA	NA	NA	NA	NA	NA	NA	NA	NA	NA	NA	NA	NA	NA	NA	NA	NA	NA	NA	NA	NA	NA	NA	NA	NA	NA	NA	NA	NA	NA	NA	NA	NA	NA	NA	NA	NA	NA	NA	NA	NA	NA	NA	NA	NA	NA	NA	NA	NA	NA	NA	NA	NA	NA	NA	NA	NA	donor	NA	NA	NA	NA	NA	NA	NA	NA	NA	NA	Podlesny_2022_FMT_UC_sample.Do4_66	Podlesny_2022_FMT_UC	fecal material [ENVO:00002003]	intestine environment [ENVO:2100002]	obsolete human-associated habitat [ENVO:00009003]	Human gut	human_samples	NA	NA	NA	NA	NA	NA
SAMEA9561743	21463855	Podlesny_2022_FMT_UC	MTclstr_v1_4343	NC_012095.1	16770	1.7672	1486	0.0886	Eukaryota_Metazoa_Chordata_Craniata_Vertebrata_Euteleostomi_Mammalia_Eutheria_Laurasiatheria_Artiodactyla_Suina_Suidae_Sus	Sus cebifrons;Sus verrucosus;Sus scrofa;Sus celebensis;Sus barbatus	Eukaryota;Animals;Mammals	Podlesny_2022_FMT_UC	mt	Food	Animal/mammal	Pig	0	Farmed	Meat	NA	Podlesny_2022_FMT_UC_sample.Do4	Podlesny_2022_FMT_UC_sample.Do4_66	feces [ENVO:00002003]	66	NA	NA	NA	Austria	public	not assigned	Podlesny_2022_FMT_UC	467049:Podlesny, Daniel	intestine environment [ENVO:2100002]	2012-01-01	2014-12-31	NA	NA	ERR6634869, ERX6261447, SAMEA9561743, SGP007667	human-associated habitat [ENVO:00009003]	human-gut	9606	metagenome	47.0707	15.4395	country	NA	408170	human gut metagenome	NA	NA	NA	NA	NA	NA	NA	NA	NA	NA	NA	NA	NA	NA	NA	NA	NA	NA	NA	NA	NA	NA	NA	NA	NA	NA	NA	NA	NA	NA	NA	NA	NA	NA	NA	NA	NA	NA	NA	NA	NA	NA	NA	NA	NA	NA	NA	NA	NA	NA	NA	NA	NA	NA	NA	NA	NA	NA	NA	NA	NA	NA	NA	NA	NA	NA	donor	NA	NA	NA	NA	NA	NA	NA	NA	NA	NA	Podlesny_2022_FMT_UC_sample.Do4_66	Podlesny_2022_FMT_UC	fecal material [ENVO:00002003]	intestine environment [ENVO:2100002]	obsolete human-associated habitat [ENVO:00009003]	Human gut	human_samples	NA	NA	NA	NA	NA	NA
SAMEA9561744	20482842	Podlesny_2022_FMT_UC	NA	NA	NA	NA	NA	NA	NA	NA	NA	NA	NA	NA	NA	NA	NA	NA	NA	NA	Podlesny_2022_FMT_UC_sample.Do4	Podlesny_2022_FMT_UC_sample.Do4_10	feces [ENVO:00002003]	10	NA	NA	NA	Austria	public	not assigned	Podlesny_2022_FMT_UC	467049:Podlesny, Daniel	intestine environment [ENVO:2100002]	2012-01-01	2014-12-31	NA	NA	ERR6634870, ERX6261448, SAMEA9561744, SGP007668	human-associated habitat [ENVO:00009003]	human-gut	9606	metagenome	47.0707	15.4395	country	NA	408170	human gut metagenome	NA	NA	NA	NA	NA	NA	NA	NA	NA	NA	NA	NA	NA	NA	NA	NA	NA	NA	NA	NA	NA	NA	NA	NA	NA	NA	NA	NA	NA	NA	NA	NA	NA	NA	NA	NA	NA	NA	NA	NA	NA	NA	NA	NA	NA	NA	NA	NA	NA	NA	NA	NA	NA	NA	NA	NA	NA	NA	NA	NA	NA	NA	NA	NA	NA	NA	donor	NA	NA	NA	NA	NA	NA	NA	NA	NA	NA	Podlesny_2022_FMT_UC_sample.Do4_10	Podlesny_2022_FMT_UC	fecal material [ENVO:00002003]	intestine environment [ENVO:2100002]	obsolete human-associated habitat [ENVO:00009003]	Human gut	human_samples	NA	NA	NA	NA	NA	NA
SAMEA9561745	20547400	Podlesny_2022_FMT_UC	NA	NA	NA	NA	NA	NA	NA	NA	NA	NA	NA	NA	NA	NA	NA	NA	NA	NA	Podlesny_2022_FMT_UC_sample.Do5	Podlesny_2022_FMT_UC_sample.Do5_10	feces [ENVO:00002003]	10	NA	NA	NA	Austria	public	not assigned	Podlesny_2022_FMT_UC	467049:Podlesny, Daniel	intestine environment [ENVO:2100002]	2012-01-01	2014-12-31	NA	NA	ERR6634875, ERX6261453, SAMEA9561745, SGP007669	human-associated habitat [ENVO:00009003]	human-gut	9606	metagenome	47.0707	15.4395	country	NA	408170	human gut metagenome	NA	NA	NA	NA	NA	NA	NA	NA	NA	NA	NA	NA	NA	NA	NA	NA	NA	NA	NA	NA	NA	NA	NA	NA	NA	NA	NA	NA	NA	NA	NA	NA	NA	NA	NA	NA	NA	NA	NA	NA	NA	NA	NA	NA	NA	NA	NA	NA	NA	NA	NA	NA	NA	NA	NA	NA	NA	NA	NA	NA	NA	NA	NA	NA	NA	NA	donor	NA	NA	NA	NA	NA	NA	NA	NA	NA	NA	Podlesny_2022_FMT_UC_sample.Do5_10	Podlesny_2022_FMT_UC	fecal material [ENVO:00002003]	intestine environment [ENVO:2100002]	obsolete human-associated habitat [ENVO:00009003]	Human gut	human_samples	NA	NA	NA	NA	NA	NA
SAMEA9561746	18547461	Podlesny_2022_FMT_UC	NA	NA	NA	NA	NA	NA	NA	NA	NA	NA	NA	NA	NA	NA	NA	NA	NA	NA	Podlesny_2022_FMT_UC_sample.Do5	Podlesny_2022_FMT_UC_sample.Do5_66	feces [ENVO:00002003]	66	NA	NA	NA	Austria	public	not assigned	Podlesny_2022_FMT_UC	467049:Podlesny, Daniel	intestine environment [ENVO:2100002]	2012-01-01	2014-12-31	NA	NA	ERR6634881, ERX6261459, SAMEA9561746, SGP007670	human-associated habitat [ENVO:00009003]	human-gut	9606	metagenome	47.0707	15.4395	country	NA	408170	human gut metagenome	NA	NA	NA	NA	NA	NA	NA	NA	NA	NA	NA	NA	NA	NA	NA	NA	NA	NA	NA	NA	NA	NA	NA	NA	NA	NA	NA	NA	NA	NA	NA	NA	NA	NA	NA	NA	NA	NA	NA	NA	NA	NA	NA	NA	NA	NA	NA	NA	NA	NA	NA	NA	NA	NA	NA	NA	NA	NA	NA	NA	NA	NA	NA	NA	NA	NA	donor	NA	NA	NA	NA	NA	NA	NA	NA	NA	NA	Podlesny_2022_FMT_UC_sample.Do5_66	Podlesny_2022_FMT_UC	fecal material [ENVO:00002003]	intestine environment [ENVO:2100002]	obsolete human-associated habitat [ENVO:00009003]	Human gut	human_samples	NA	NA	NA	NA	NA	NA
SAMEA9561747	18922323	Podlesny_2022_FMT_UC	NA	NA	NA	NA	NA	NA	NA	NA	NA	NA	NA	NA	NA	NA	NA	NA	NA	NA	Podlesny_2022_FMT_UC_sample.Do6	Podlesny_2022_FMT_UC_sample.Do6_66	feces [ENVO:00002003]	66	NA	NA	NA	Austria	public	not assigned	Podlesny_2022_FMT_UC	467049:Podlesny, Daniel	intestine environment [ENVO:2100002]	2012-01-01	2014-12-31	NA	NA	ERR6634874, ERX6261452, SAMEA9561747, SGP007671	human-associated habitat [ENVO:00009003]	human-gut	9606	metagenome	47.0707	15.4395	country	NA	408170	human gut metagenome	NA	NA	NA	NA	NA	NA	NA	NA	NA	NA	NA	NA	NA	NA	NA	NA	NA	NA	NA	NA	NA	NA	NA	NA	NA	NA	NA	NA	NA	NA	NA	NA	NA	NA	NA	NA	NA	NA	NA	NA	NA	NA	NA	NA	NA	NA	NA	NA	NA	NA	NA	NA	NA	NA	NA	NA	NA	NA	NA	NA	NA	NA	NA	NA	NA	NA	donor	NA	NA	NA	NA	NA	NA	NA	NA	NA	NA	Podlesny_2022_FMT_UC_sample.Do6_66	Podlesny_2022_FMT_UC	fecal material [ENVO:00002003]	intestine environment [ENVO:2100002]	obsolete human-associated habitat [ENVO:00009003]	Human gut	human_samples	NA	NA	NA	NA	NA	NA
SAMEA9561748	22280582	Podlesny_2022_FMT_UC	NA	NA	NA	NA	NA	NA	NA	NA	NA	NA	NA	NA	NA	NA	NA	NA	NA	NA	Podlesny_2022_FMT_UC_sample.Do6	Podlesny_2022_FMT_UC_sample.Do6_10	feces [ENVO:00002003]	10	NA	NA	NA	Austria	public	not assigned	Podlesny_2022_FMT_UC	467049:Podlesny, Daniel	intestine environment [ENVO:2100002]	2012-01-01	2014-12-31	NA	NA	ERR6634878, ERX6261456, SAMEA9561748, SGP007672	human-associated habitat [ENVO:00009003]	human-gut	9606	metagenome	47.0707	15.4395	country	NA	408170	human gut metagenome	NA	NA	NA	NA	NA	NA	NA	NA	NA	NA	NA	NA	NA	NA	NA	NA	NA	NA	NA	NA	NA	NA	NA	NA	NA	NA	NA	NA	NA	NA	NA	NA	NA	NA	NA	NA	NA	NA	NA	NA	NA	NA	NA	NA	NA	NA	NA	NA	NA	NA	NA	NA	NA	NA	NA	NA	NA	NA	NA	NA	NA	NA	NA	NA	NA	NA	donor	NA	NA	NA	NA	NA	NA	NA	NA	NA	NA	Podlesny_2022_FMT_UC_sample.Do6_10	Podlesny_2022_FMT_UC	fecal material [ENVO:00002003]	intestine environment [ENVO:2100002]	obsolete human-associated habitat [ENVO:00009003]	Human gut	human_samples	NA	NA	NA	NA	NA	NA
SAMEA9561749	24400576	Podlesny_2022_FMT_UC	1087	AF149915.1.2104_U|18S_rRNA|nucleus|strain_HU-1:CDC|Eukaryota|Amoebozoa|Conosa|Archamoebea|Archamoebea_X|Entamoebidae|Entamoeba|Entamoeba_coli	2104	1.83317	1025	0.487167	Eukaryota_Amoebozoa_Conosa_Archamoebea_Archamoebea_X_Entamoebidae_Entamoeba	Entamoeba_coli	Eukaryota;PR2db human-associated protists;PR2db human-associated protists	Podlesny_2022_FMT_UC	pr2	Symbiont	Commensal	Entamoeba	0	NA	Symbiont	NA	Podlesny_2022_FMT_UC_sample.Do7	Podlesny_2022_FMT_UC_sample.Do7_10	feces [ENVO:00002003]	10	NA	NA	NA	Austria	public	not assigned	Podlesny_2022_FMT_UC	467049:Podlesny, Daniel	intestine environment [ENVO:2100002]	2012-01-01	2014-12-31	NA	NA	ERR6634880, ERX6261458, SAMEA9561749, SGP007673	human-associated habitat [ENVO:00009003]	human-gut	9606	metagenome	47.0707	15.4395	country	NA	408170	human gut metagenome	NA	NA	NA	NA	NA	NA	NA	NA	NA	NA	NA	NA	NA	NA	NA	NA	NA	NA	NA	NA	NA	NA	NA	NA	NA	NA	NA	NA	NA	NA	NA	NA	NA	NA	NA	NA	NA	NA	NA	NA	NA	NA	NA	NA	NA	NA	NA	NA	NA	NA	NA	NA	NA	NA	NA	NA	NA	NA	NA	NA	NA	NA	NA	NA	NA	NA	donor	NA	NA	NA	NA	NA	NA	NA	NA	NA	NA	Podlesny_2022_FMT_UC_sample.Do7_10	Podlesny_2022_FMT_UC	fecal material [ENVO:00002003]	intestine environment [ENVO:2100002]	obsolete human-associated habitat [ENVO:00009003]	Human gut	human_samples	NA	NA	NA	NA	NA	NA
SAMEA9561750	20482848	Podlesny_2022_FMT_UC	1087	AF149915.1.2104_U|18S_rRNA|nucleus|strain_HU-1:CDC|Eukaryota|Amoebozoa|Conosa|Archamoebea|Archamoebea_X|Entamoebidae|Entamoeba|Entamoeba_coli	2104	2.34807	1945	0.92443	Eukaryota_Amoebozoa_Conosa_Archamoebea_Archamoebea_X_Entamoebidae_Entamoeba	Entamoeba_coli	Eukaryota;PR2db human-associated protists;PR2db human-associated protists	Podlesny_2022_FMT_UC	pr2	Symbiont	Commensal	Entamoeba	0	NA	Symbiont	NA	Podlesny_2022_FMT_UC_sample.Do7	Podlesny_2022_FMT_UC_sample.Do7_66	feces [ENVO:00002003]	66	NA	NA	NA	Austria	public	not assigned	Podlesny_2022_FMT_UC	467049:Podlesny, Daniel	intestine environment [ENVO:2100002]	2012-01-01	2014-12-31	NA	NA	ERR6634876, ERX6261454, SAMEA9561750, SGP007674	human-associated habitat [ENVO:00009003]	human-gut	9606	metagenome	47.0707	15.4395	country	NA	408170	human gut metagenome	NA	NA	NA	NA	NA	NA	NA	NA	NA	NA	NA	NA	NA	NA	NA	NA	NA	NA	NA	NA	NA	NA	NA	NA	NA	NA	NA	NA	NA	NA	NA	NA	NA	NA	NA	NA	NA	NA	NA	NA	NA	NA	NA	NA	NA	NA	NA	NA	NA	NA	NA	NA	NA	NA	NA	NA	NA	NA	NA	NA	NA	NA	NA	NA	NA	NA	donor	NA	NA	NA	NA	NA	NA	NA	NA	NA	NA	Podlesny_2022_FMT_UC_sample.Do7_66	Podlesny_2022_FMT_UC	fecal material [ENVO:00002003]	intestine environment [ENVO:2100002]	obsolete human-associated habitat [ENVO:00009003]	Human gut	human_samples	NA	NA	NA	NA	NA	NA
SAMEA9561751	23671610	Podlesny_2022_FMT_UC	NA	NA	NA	NA	NA	NA	NA	NA	NA	NA	NA	NA	NA	NA	NA	NA	NA	NA	Podlesny_2022_FMT_UC_sample.Do8	Podlesny_2022_FMT_UC_sample.Do8_10	feces [ENVO:00002003]	10	NA	NA	NA	Austria	public	not assigned	Podlesny_2022_FMT_UC	467049:Podlesny, Daniel	intestine environment [ENVO:2100002]	2012-01-01	2014-12-31	NA	NA	ERR6634882, ERX6261460, SAMEA9561751, SGP007675	human-associated habitat [ENVO:00009003]	human-gut	9606	metagenome	47.0707	15.4395	country	NA	408170	human gut metagenome	NA	NA	NA	NA	NA	NA	NA	NA	NA	NA	NA	NA	NA	NA	NA	NA	NA	NA	NA	NA	NA	NA	NA	NA	NA	NA	NA	NA	NA	NA	NA	NA	NA	NA	NA	NA	NA	NA	NA	NA	NA	NA	NA	NA	NA	NA	NA	NA	NA	NA	NA	NA	NA	NA	NA	NA	NA	NA	NA	NA	NA	NA	NA	NA	NA	NA	donor	NA	NA	NA	NA	NA	NA	NA	NA	NA	NA	Podlesny_2022_FMT_UC_sample.Do8_10	Podlesny_2022_FMT_UC	fecal material [ENVO:00002003]	intestine environment [ENVO:2100002]	obsolete human-associated habitat [ENVO:00009003]	Human gut	human_samples	NA	NA	NA	NA	NA	NA
SAMEA9561752	19942439	Podlesny_2022_FMT_UC	PLclstr_v1_682	NC_035143.1	152407	1.3491	22608	0.1483	Eukaryota_Viridiplantae_Streptophyta_Embryophyta_Tracheophyta_Spermatophyta_Magnoliopsida_eudicotyledons_Gunneridae_Pentapetalae_asterids_lamiids_Lamiales_Lamiaceae_Nepetoideae_Ocimeae_Ocimum	Ocimum tenuiflorum;Ocimum basilicum;Nepeta cataria	Eukaryota;Plants;Land Plants	Podlesny_2022_FMT_UC	pl	Food	Plant	Basil	0	NA	Spice/greens	NA	Podlesny_2022_FMT_UC_sample.Do8	Podlesny_2022_FMT_UC_sample.Do8_66	feces [ENVO:00002003]	66	NA	NA	NA	Austria	public	not assigned	Podlesny_2022_FMT_UC	467049:Podlesny, Daniel	intestine environment [ENVO:2100002]	2012-01-01	2014-12-31	NA	NA	ERR6634877, ERX6261455, SAMEA9561752, SGP007676	human-associated habitat [ENVO:00009003]	human-gut	9606	metagenome	47.0707	15.4395	country	NA	408170	human gut metagenome	NA	NA	NA	NA	NA	NA	NA	NA	NA	NA	NA	NA	NA	NA	NA	NA	NA	NA	NA	NA	NA	NA	NA	NA	NA	NA	NA	NA	NA	NA	NA	NA	NA	NA	NA	NA	NA	NA	NA	NA	NA	NA	NA	NA	NA	NA	NA	NA	NA	NA	NA	NA	NA	NA	NA	NA	NA	NA	NA	NA	NA	NA	NA	NA	NA	NA	donor	NA	NA	NA	NA	NA	NA	NA	NA	NA	NA	Podlesny_2022_FMT_UC_sample.Do8_66	Podlesny_2022_FMT_UC	fecal material [ENVO:00002003]	intestine environment [ENVO:2100002]	obsolete human-associated habitat [ENVO:00009003]	Human gut	human_samples	NA	NA	NA	NA	NA	NA
SAMEA9561753	22453125	Podlesny_2022_FMT_UC	NA	NA	NA	NA	NA	NA	NA	NA	NA	NA	NA	NA	NA	NA	NA	NA	NA	NA	Podlesny_2022_FMT_UC_sample.Do9	Podlesny_2022_FMT_UC_sample.Do9_10	feces [ENVO:00002003]	10	NA	NA	NA	Austria	public	not assigned	Podlesny_2022_FMT_UC	467049:Podlesny, Daniel	intestine environment [ENVO:2100002]	2012-01-01	2014-12-31	NA	NA	ERR6634879, ERX6261457, SAMEA9561753, SGP007677	human-associated habitat [ENVO:00009003]	human-gut	9606	metagenome	47.0707	15.4395	country	NA	408170	human gut metagenome	NA	NA	NA	NA	NA	NA	NA	NA	NA	NA	NA	NA	NA	NA	NA	NA	NA	NA	NA	NA	NA	NA	NA	NA	NA	NA	NA	NA	NA	NA	NA	NA	NA	NA	NA	NA	NA	NA	NA	NA	NA	NA	NA	NA	NA	NA	NA	NA	NA	NA	NA	NA	NA	NA	NA	NA	NA	NA	NA	NA	NA	NA	NA	NA	NA	NA	donor	NA	NA	NA	NA	NA	NA	NA	NA	NA	NA	Podlesny_2022_FMT_UC_sample.Do9_10	Podlesny_2022_FMT_UC	fecal material [ENVO:00002003]	intestine environment [ENVO:2100002]	obsolete human-associated habitat [ENVO:00009003]	Human gut	human_samples	NA	NA	NA	NA	NA	NA
SAMEA9561754	21689700	Podlesny_2022_FMT_UC	MTclstr_v1_5266	NC_011213.1	28382	1	1710	0.0602	Eukaryota_Sar_Stramenopiles_Bigyra_Opalozoa_Opalinata_Blastocystidae_Blastocystis	Blastocystis sp.	Eukaryota;Protists;Other Protists	Podlesny_2022_FMT_UC	mt	Symbiont	Commensal	Blastocystis-cluster5266	0	NA	Symbiont	NA	Podlesny_2022_FMT_UC_sample.Do10	Podlesny_2022_FMT_UC_sample.Do10_10	feces [ENVO:00002003]	10	NA	NA	NA	Austria	public	not assigned	Podlesny_2022_FMT_UC	467049:Podlesny, Daniel	intestine environment [ENVO:2100002]	2012-01-01	2014-12-31	NA	NA	ERR6634873, ERX6261451, SAMEA9561754, SGP007678	human-associated habitat [ENVO:00009003]	human-gut	9606	metagenome	47.0707	15.4395	country	NA	408170	human gut metagenome	NA	NA	NA	NA	NA	NA	NA	NA	NA	NA	NA	NA	NA	NA	NA	NA	NA	NA	NA	NA	NA	NA	NA	NA	NA	NA	NA	NA	NA	NA	NA	NA	NA	NA	NA	NA	NA	NA	NA	NA	NA	NA	NA	NA	NA	NA	NA	NA	NA	NA	NA	NA	NA	NA	NA	NA	NA	NA	NA	NA	NA	NA	NA	NA	NA	NA	donor	NA	NA	NA	NA	NA	NA	NA	NA	NA	NA	Podlesny_2022_FMT_UC_sample.Do10_10	Podlesny_2022_FMT_UC	fecal material [ENVO:00002003]	intestine environment [ENVO:2100002]	obsolete human-associated habitat [ENVO:00009003]	Human gut	human_samples	NA	NA	NA	NA	NA	NA
SAMEA9561754	21689700	Podlesny_2022_FMT_UC	MTclstr_v1_4425	NC_027416.1	29908	1.2389	4119	0.1377	Eukaryota_Fungi_Dikarya_Ascomycota_Pezizomycotina_Eurotiomycetes_Eurotiomycetidae_Eurotiales_Aspergillaceae_Penicillium	Penicillium roqueforti	Eukaryota;Fungi;Ascomycetes	Podlesny_2022_FMT_UC	mt	Symbiont/food	Commensal	Fungus - Penicillium roqueforti	0	Blue cheese production	Symbiont/fermented food	NA	Podlesny_2022_FMT_UC_sample.Do10	Podlesny_2022_FMT_UC_sample.Do10_10	feces [ENVO:00002003]	10	NA	NA	NA	Austria	public	not assigned	Podlesny_2022_FMT_UC	467049:Podlesny, Daniel	intestine environment [ENVO:2100002]	2012-01-01	2014-12-31	NA	NA	ERR6634873, ERX6261451, SAMEA9561754, SGP007678	human-associated habitat [ENVO:00009003]	human-gut	9606	metagenome	47.0707	15.4395	country	NA	408170	human gut metagenome	NA	NA	NA	NA	NA	NA	NA	NA	NA	NA	NA	NA	NA	NA	NA	NA	NA	NA	NA	NA	NA	NA	NA	NA	NA	NA	NA	NA	NA	NA	NA	NA	NA	NA	NA	NA	NA	NA	NA	NA	NA	NA	NA	NA	NA	NA	NA	NA	NA	NA	NA	NA	NA	NA	NA	NA	NA	NA	NA	NA	NA	NA	NA	NA	NA	NA	donor	NA	NA	NA	NA	NA	NA	NA	NA	NA	NA	Podlesny_2022_FMT_UC_sample.Do10_10	Podlesny_2022_FMT_UC	fecal material [ENVO:00002003]	intestine environment [ENVO:2100002]	obsolete human-associated habitat [ENVO:00009003]	Human gut	human_samples	NA	NA	NA	NA	NA	NA
SAMN00001700	35734844	Morrow_2016_preterm_infants	NA	NA	NA	NA	NA	NA	NA	NA	NA	NA	NA	NA	NA	NA	NA	NA	NA	30151.ST.11.1	30151	30151.ST.11.1	feces [ENVO:00002003]	8	NA	0	NA	USA	public	COHORT	Morrow_2016_preterm_infants	23652:Taft, Diana H; 23654:Taft, Diana H	intestine environment [ENVO:2100002]	2010-01-01	2011-12-31	NA	NA	SAMN00001700	human-associated habitat [ENVO:00009003]	human-gut	9606	metagenome	38.5	-95.7	country	NA	408170	human gut metagenome	NA	NA	NA	NA	NA	NA	NA	NA	NA	NA	NA	NA	NA	NA	NA	NA	NA	NA	NA	NA	NA	NA	NA	NA	NA	NA	NA	NA	NA	NA	NA	NA	NA	NA	NA	NA	NA	NA	NA	NA	NA	NA	NA	NA	NA	NA	NA	NA	NA	NA	NA	NA	NA	NA	NA	NA	NA	NA	NA	NA	NA	NA	NA	NA	NA	NA	NA	NA	NA	NA	NA	NA	NA	NA	NA	NA	NA	30151.ST.11.1	Morrow_2016_preterm_infants	fecal material [ENVO:00002003]	intestine environment [ENVO:2100002]	obsolete human-associated habitat [ENVO:00009003]	Human gut	human_samples	NA	NA	NA	NA	NA	NA
SAMN00001760	39979773	Morrow_2016_preterm_infants	NA	NA	NA	NA	NA	NA	NA	NA	NA	NA	NA	NA	NA	NA	NA	NA	NA	30141.ST.05.1	30141	30141.ST.05.1	feces [ENVO:00002003]	0	NA	0	NA	USA	public	COHORT	Morrow_2016_preterm_infants	23652:Taft, Diana H; 23654:Taft, Diana H	intestine environment [ENVO:2100002]	2010-01-01	2011-12-31	NA	NA	SAMN00001760	human-associated habitat [ENVO:00009003]	human-gut	9606	metagenome	38.5	-95.7	country	NA	408170	human gut metagenome	NA	NA	NA	NA	NA	NA	NA	NA	NA	NA	NA	NA	NA	NA	NA	NA	NA	NA	NA	NA	NA	NA	NA	NA	NA	NA	NA	NA	NA	NA	NA	NA	NA	NA	NA	NA	NA	NA	NA	NA	NA	NA	NA	NA	NA	NA	NA	NA	NA	NA	NA	NA	NA	NA	NA	NA	NA	NA	NA	NA	NA	NA	NA	NA	NA	NA	NA	NA	NA	NA	NA	NA	NA	NA	NA	NA	NA	30141.ST.05.1	Morrow_2016_preterm_infants	fecal material [ENVO:00002003]	intestine environment [ENVO:2100002]	obsolete human-associated habitat [ENVO:00009003]	Human gut	human_samples	NA	NA	NA	NA	NA	NA
SAMN00001761	36793971	Morrow_2016_preterm_infants	NA	NA	NA	NA	NA	NA	NA	NA	NA	NA	NA	NA	NA	NA	NA	NA	NA	30141.ST.11.1	30141	30141.ST.11.1	feces [ENVO:00002003]	7	NA	0	NA	USA	public	COHORT	Morrow_2016_preterm_infants	23652:Taft, Diana H; 23654:Taft, Diana H	intestine environment [ENVO:2100002]	2010-01-01	2011-12-31	NA	NA	SAMN00001761	human-associated habitat [ENVO:00009003]	human-gut	9606	metagenome	38.5	-95.7	country	NA	408170	human gut metagenome	NA	NA	NA	NA	NA	NA	NA	NA	NA	NA	NA	NA	NA	NA	NA	NA	NA	NA	NA	NA	NA	NA	NA	NA	NA	NA	NA	NA	NA	NA	NA	NA	NA	NA	NA	NA	NA	NA	NA	NA	NA	NA	NA	NA	NA	NA	NA	NA	NA	NA	NA	NA	NA	NA	NA	NA	NA	NA	NA	NA	NA	NA	NA	NA	NA	NA	NA	NA	NA	NA	NA	NA	NA	NA	NA	NA	NA	30141.ST.11.1	Morrow_2016_preterm_infants	fecal material [ENVO:00002003]	intestine environment [ENVO:2100002]	obsolete human-associated habitat [ENVO:00009003]	Human gut	human_samples	NA	NA	NA	NA	NA	NA
SAMN00001762	29837332	Morrow_2016_preterm_infants	NA	NA	NA	NA	NA	NA	NA	NA	NA	NA	NA	NA	NA	NA	NA	NA	NA	30151.ST.05.1	30151	30151.ST.05.1	feces [ENVO:00002003]	0	NA	0	NA	USA	public	COHORT	Morrow_2016_preterm_infants	23652:Taft, Diana H; 23654:Taft, Diana H	intestine environment [ENVO:2100002]	2010-01-01	2011-12-31	NA	NA	SAMN00001762	human-associated habitat [ENVO:00009003]	human-gut	9606	metagenome	38.5	-95.7	country	NA	408170	human gut metagenome	NA	NA	NA	NA	NA	NA	NA	NA	NA	NA	NA	NA	NA	NA	NA	NA	NA	NA	NA	NA	NA	NA	NA	NA	NA	NA	NA	NA	NA	NA	NA	NA	NA	NA	NA	NA	NA	NA	NA	NA	NA	NA	NA	NA	NA	NA	NA	NA	NA	NA	NA	NA	NA	NA	NA	NA	NA	NA	NA	NA	NA	NA	NA	NA	NA	NA	NA	NA	NA	NA	NA	NA	NA	NA	NA	NA	NA	30151.ST.05.1	Morrow_2016_preterm_infants	fecal material [ENVO:00002003]	intestine environment [ENVO:2100002]	obsolete human-associated habitat [ENVO:00009003]	Human gut	human_samples	NA	NA	NA	NA	NA	NA
SAMN00001766	33985969	Morrow_2016_preterm_infants	NA	NA	NA	NA	NA	NA	NA	NA	NA	NA	NA	NA	NA	NA	NA	NA	NA	30131.ST.05.1	30131	30131.ST.05.1	feces [ENVO:00002003]	0	NA	0	NA	USA	public	COHORT	Morrow_2016_preterm_infants	23652:Taft, Diana H; 23654:Taft, Diana H	intestine environment [ENVO:2100002]	2010-01-01	2011-12-31	NA	NA	SAMN00001766	human-associated habitat [ENVO:00009003]	human-gut	9606	metagenome	38.5	-95.7	country	NA	408170	human gut metagenome	NA	NA	NA	NA	NA	NA	NA	NA	NA	NA	NA	NA	NA	NA	NA	NA	NA	NA	NA	NA	NA	NA	NA	NA	NA	NA	NA	NA	NA	NA	NA	NA	NA	NA	NA	NA	NA	NA	NA	NA	NA	NA	NA	NA	NA	NA	NA	NA	NA	NA	NA	NA	NA	NA	NA	NA	NA	NA	NA	NA	NA	NA	NA	NA	NA	NA	NA	NA	NA	NA	NA	NA	NA	NA	NA	NA	NA	30131.ST.05.1	Morrow_2016_preterm_infants	fecal material [ENVO:00002003]	intestine environment [ENVO:2100002]	obsolete human-associated habitat [ENVO:00009003]	Human gut	human_samples	NA	NA	NA	NA	NA	NA
SAMN00001775	30299405	Morrow_2016_preterm_infants	NA	NA	NA	NA	NA	NA	NA	NA	NA	NA	NA	NA	NA	NA	NA	NA	NA	30171.ST.05.1	30171	30171.ST.05.1	feces [ENVO:00002003]	6	NA	0	NA	USA	public	COHORT	Morrow_2016_preterm_infants	23652:Taft, Diana H; 23654:Taft, Diana H	intestine environment [ENVO:2100002]	2010-01-01	2011-12-31	NA	NA	SAMN00001775	human-associated habitat [ENVO:00009003]	human-gut	9606	metagenome	38.5	-95.7	country	NA	408170	human gut metagenome	NA	NA	NA	NA	NA	NA	NA	NA	NA	NA	NA	NA	NA	NA	NA	NA	NA	NA	NA	NA	NA	NA	NA	NA	NA	NA	NA	NA	NA	NA	NA	NA	NA	NA	NA	NA	NA	NA	NA	NA	NA	NA	NA	NA	NA	NA	NA	NA	NA	NA	NA	NA	NA	NA	NA	NA	NA	NA	NA	NA	NA	NA	NA	NA	NA	NA	NA	NA	NA	NA	NA	NA	NA	NA	NA	NA	NA	30171.ST.05.1	Morrow_2016_preterm_infants	fecal material [ENVO:00002003]	intestine environment [ENVO:2100002]	obsolete human-associated habitat [ENVO:00009003]	Human gut	human_samples	NA	NA	NA	NA	NA	NA
SAMN00001777	33409371	Morrow_2016_preterm_infants	NA	NA	NA	NA	NA	NA	NA	NA	NA	NA	NA	NA	NA	NA	NA	NA	NA	30171.ST.11.1	30171	30171.ST.11.1	feces [ENVO:00002003]	0	NA	0	NA	USA	public	COHORT	Morrow_2016_preterm_infants	23652:Taft, Diana H; 23654:Taft, Diana H	intestine environment [ENVO:2100002]	2010-01-01	2011-12-31	NA	NA	SAMN00001777	human-associated habitat [ENVO:00009003]	human-gut	9606	metagenome	38.5	-95.7	country	NA	408170	human gut metagenome	NA	NA	NA	NA	NA	NA	NA	NA	NA	NA	NA	NA	NA	NA	NA	NA	NA	NA	NA	NA	NA	NA	NA	NA	NA	NA	NA	NA	NA	NA	NA	NA	NA	NA	NA	NA	NA	NA	NA	NA	NA	NA	NA	NA	NA	NA	NA	NA	NA	NA	NA	NA	NA	NA	NA	NA	NA	NA	NA	NA	NA	NA	NA	NA	NA	NA	NA	NA	NA	NA	NA	NA	NA	NA	NA	NA	NA	30171.ST.11.1	Morrow_2016_preterm_infants	fecal material [ENVO:00002003]	intestine environment [ENVO:2100002]	obsolete human-associated habitat [ENVO:00009003]	Human gut	human_samples	NA	NA	NA	NA	NA	NA
SAMN00002882	22841794	Morrow_2016_preterm_infants	NA	NA	NA	NA	NA	NA	NA	NA	NA	NA	NA	NA	NA	NA	NA	NA	NA	11681.ST.21.1	11681	11681.ST.21.1	feces [ENVO:00002003]	7	female	0	NA	USA	public	COHORT	Morrow_2016_preterm_infants	23652:Taft, Diana H; 23654:Taft, Diana H	intestine environment [ENVO:2100002]	2010-01-01	2011-12-31	NA	NA	SAMN00002882	human-associated habitat [ENVO:00009003]	human-gut	9606	metagenome	33.5437	-84.512	city	NA	408170	human gut metagenome	2010	NA	NA	NA	NA	NA	NA	NA	NA	NA	NA	NA	NA	NA	NA	NA	NA	NA	NA	NA	NA	NA	NA	NA	NA	NA	NA	NA	NA	NA	NA	NA	NA	NA	NA	Not Hispanic or Latino	NA	NA	NA	NA	NA	NA	NA	NA	NA	NA	NA	NA	NA	NA	NA	NA	NA	NA	NA	NA	NA	NA	NA	NA	NA	NA	NA	NA	NA	NA	NA	NA	NA	NA	NA	NA	NA	Vaginal birth	NA	NA	NA	11681.ST.21.1	Morrow_2016_preterm_infants	fecal material [ENVO:00002003]	intestine environment [ENVO:2100002]	obsolete human-associated habitat [ENVO:00009003]	Human gut	human_samples	NA	NA	NA	NA	NA	NA
SAMN00013578	9512953	Morrow_2016_preterm_infants	NA	NA	NA	NA	NA	NA	NA	NA	NA	NA	NA	NA	NA	NA	NA	NA	NA	11161.SN.21.1	11161	11161.SN.21.1	feces [ENVO:00002003]	17	NA	0	NA	USA	public	COHORT	Morrow_2016_preterm_infants	23652:Taft, Diana H; 23654:Taft, Diana H	intestine environment [ENVO:2100002]	2010-01-01	2011-12-31	NA	NA	SAMN00013578	human-associated habitat [ENVO:00009003]	human-gut	9606	metagenome	38.5	-95.7	country	NA	408170	human gut metagenome	NA	NA	NA	NA	NA	NA	NA	NA	NA	NA	NA	NA	NA	NA	NA	NA	NA	NA	NA	NA	NA	NA	NA	NA	NA	NA	NA	NA	NA	NA	NA	NA	NA	NA	NA	NA	NA	NA	NA	NA	NA	NA	NA	NA	NA	NA	NA	NA	NA	NA	NA	NA	NA	NA	NA	NA	NA	NA	NA	NA	NA	NA	NA	NA	NA	NA	NA	NA	NA	NA	NA	NA	NA	NA	NA	NA	NA	11161.SN.21.1	Morrow_2016_preterm_infants	fecal material [ENVO:00002003]	intestine environment [ENVO:2100002]	obsolete human-associated habitat [ENVO:00009003]	Human gut	human_samples	NA	NA	NA	NA	NA	NA
SAMN00103336	10165985	Morrow_2016_preterm_infants	MTclstr_v1_3574	NC_005253.2	32745	184.985	24153	0.7376	Eukaryota_Fungi_Dikarya_Ascomycota_Saccharomycotina_Saccharomycetes_Saccharomycetales_Debaryomycetaceae_Candida/Lodderomyces clade_Candida	Candida parapsilosis	Eukaryota;Fungi;Ascomycetes	Morrow_2016_preterm_infants	mt	Symbiont	Opportunistic pathogen	Yeast - Candida parapsilosis	0	NA	Symbiont	10552.ST.11.1	10552	10552.ST.11.1	feces [ENVO:00002003]	0	NA	0	NA	USA	public	COHORT	Morrow_2016_preterm_infants	23652:Taft, Diana H; 23654:Taft, Diana H	intestine environment [ENVO:2100002]	2010-01-01	2011-12-31	NA	NA	SAMN00103336	human-associated habitat [ENVO:00009003]	human-gut	9606	metagenome	38.5	-95.7	country	NA	408170	human gut metagenome	NA	NA	NA	NA	NA	NA	NA	NA	NA	NA	NA	NA	NA	NA	NA	NA	NA	NA	NA	NA	NA	NA	NA	NA	NA	NA	NA	NA	NA	NA	NA	NA	NA	NA	NA	NA	NA	NA	NA	NA	NA	NA	NA	NA	NA	NA	NA	NA	NA	NA	NA	NA	NA	NA	NA	NA	NA	NA	NA	NA	NA	NA	NA	NA	NA	NA	NA	NA	NA	NA	NA	NA	NA	NA	NA	NA	NA	10552.ST.11.1	Morrow_2016_preterm_infants	fecal material [ENVO:00002003]	intestine environment [ENVO:2100002]	obsolete human-associated habitat [ENVO:00009003]	Human gut	human_samples	NA	NA	NA	NA	NA	NA
SAMN00103336	10165985	Morrow_2016_preterm_infants	MTclstr_v1_4489	CM022156.1	50765	933.626	4379	0.0863	Eukaryota_Fungi_Dikarya_Ascomycota_Pezizomycotina_Dothideomycetes_Pleosporomycetidae_Pleosporales_Pleosporineae_Pleosporaceae_Alternaria_Alternaria sect. Alternaria_Alternaria alternata complex	Alternaria alternata	Eukaryota;Fungi;Ascomycetes	Morrow_2016_preterm_infants	mt	Symbiont	Plant pathogen	Fungus - Alternaria alternata 4489	0	NA	Symbiont	10552.ST.11.1	10552	10552.ST.11.1	feces [ENVO:00002003]	0	NA	0	NA	USA	public	COHORT	Morrow_2016_preterm_infants	23652:Taft, Diana H; 23654:Taft, Diana H	intestine environment [ENVO:2100002]	2010-01-01	2011-12-31	NA	NA	SAMN00103336	human-associated habitat [ENVO:00009003]	human-gut	9606	metagenome	38.5	-95.7	country	NA	408170	human gut metagenome	NA	NA	NA	NA	NA	NA	NA	NA	NA	NA	NA	NA	NA	NA	NA	NA	NA	NA	NA	NA	NA	NA	NA	NA	NA	NA	NA	NA	NA	NA	NA	NA	NA	NA	NA	NA	NA	NA	NA	NA	NA	NA	NA	NA	NA	NA	NA	NA	NA	NA	NA	NA	NA	NA	NA	NA	NA	NA	NA	NA	NA	NA	NA	NA	NA	NA	NA	NA	NA	NA	NA	NA	NA	NA	NA	NA	NA	10552.ST.11.1	Morrow_2016_preterm_infants	fecal material [ENVO:00002003]	intestine environment [ENVO:2100002]	obsolete human-associated habitat [ENVO:00009003]	Human gut	human_samples	NA	NA	NA	NA	NA	NA
SAMN00149601	13135062	Morrow_2016_preterm_infants	NA	NA	NA	NA	NA	NA	NA	NA	NA	NA	NA	NA	NA	NA	NA	NA	NA	11691.ST.21.1	11691	11691.ST.21.1	feces [ENVO:00002003]	14	male	0	NA	USA	public	COHORT	Morrow_2016_preterm_infants	23652:Taft, Diana H; 23654:Taft, Diana H	intestine environment [ENVO:2100002]	2010-01-01	2011-12-31	NA	NA	SAMN00149601	human-associated habitat [ENVO:00009003]	human-gut	9606	metagenome	33.5437	-84.512	city	NA	408170	human gut metagenome	2011	NA	NA	NA	NA	NA	NA	NA	NA	NA	NA	NA	NA	NA	NA	NA	NA	NA	NA	NA	NA	NA	NA	NA	NA	NA	NA	NA	NA	NA	NA	NA	NA	NA	NA	Not Hispanic or Latino	NA	NA	NA	NA	NA	NA	NA	NA	NA	NA	NA	NA	NA	NA	NA	NA	NA	NA	NA	NA	NA	NA	NA	NA	NA	NA	NA	NA	NA	NA	NA	NA	NA	NA	NA	NA	NA	Vaginal birth	NA	NA	NA	11691.ST.21.1	Morrow_2016_preterm_infants	fecal material [ENVO:00002003]	intestine environment [ENVO:2100002]	obsolete human-associated habitat [ENVO:00009003]	Human gut	human_samples	NA	NA	NA	NA	NA	NA
SAMN00149603	12023191	Morrow_2016_preterm_infants	NA	NA	NA	NA	NA	NA	NA	NA	NA	NA	NA	NA	NA	NA	NA	NA	NA	11541.ST.14.1	11541	11541.ST.14.1	feces [ENVO:00002003]	7	male	0	NA	USA	public	COHORT	Morrow_2016_preterm_infants	23652:Taft, Diana H; 23654:Taft, Diana H	intestine environment [ENVO:2100002]	2010-01-01	2011-12-31	NA	NA	SAMN00149603	human-associated habitat [ENVO:00009003]	human-gut	9606	metagenome	33.5437	-84.512	city	NA	408170	human gut metagenome	2010	NA	NA	NA	NA	NA	NA	NA	NA	NA	NA	NA	NA	NA	NA	NA	NA	NA	NA	NA	NA	NA	NA	NA	NA	NA	NA	NA	NA	NA	NA	NA	NA	NA	NA	Not Hispanic or Latino	NA	NA	NA	NA	NA	NA	NA	NA	NA	NA	NA	NA	NA	NA	NA	NA	NA	NA	NA	NA	NA	NA	NA	NA	NA	NA	NA	NA	NA	NA	NA	NA	NA	NA	NA	NA	NA	Caesarean section	NA	NA	NA	11541.ST.14.1	Morrow_2016_preterm_infants	fecal material [ENVO:00002003]	intestine environment [ENVO:2100002]	obsolete human-associated habitat [ENVO:00009003]	Human gut	human_samples	NA	NA	NA	NA	NA	NA
SAMN00690843	21240058	Morrow_2016_preterm_infants	NA	NA	NA	NA	NA	NA	NA	NA	NA	NA	NA	NA	NA	NA	NA	NA	NA	30031.ST.21.1	30031	30031.ST.21.1	feces [ENVO:00002003]	14	NA	0	NA	USA	public	COHORT	Morrow_2016_preterm_infants	23652:Taft, Diana H; 23654:Taft, Diana H	intestine environment [ENVO:2100002]	2010-01-01	2011-12-31	NA	NA	SAMN00690843	human-associated habitat [ENVO:00009003]	human-gut	9606	metagenome	38.5	-95.7	country	NA	408170	human gut metagenome	NA	NA	NA	NA	NA	NA	NA	NA	NA	NA	NA	NA	NA	NA	NA	NA	NA	NA	NA	NA	NA	NA	NA	NA	NA	NA	NA	NA	NA	NA	NA	NA	NA	NA	NA	NA	NA	NA	NA	NA	NA	NA	NA	NA	NA	NA	NA	NA	NA	NA	NA	NA	NA	NA	NA	NA	NA	NA	NA	NA	NA	NA	NA	NA	NA	NA	NA	NA	NA	NA	NA	NA	NA	NA	NA	NA	NA	30031.ST.21.1	Morrow_2016_preterm_infants	fecal material [ENVO:00002003]	intestine environment [ENVO:2100002]	obsolete human-associated habitat [ENVO:00009003]	Human gut	human_samples	NA	NA	NA	NA	NA	NA
SAMN00691414	17896491	Morrow_2016_preterm_infants	NA	NA	NA	NA	NA	NA	NA	NA	NA	NA	NA	NA	NA	NA	NA	NA	NA	30181.ST.21.1	30181	30181.ST.21.1	feces [ENVO:00002003]	11	NA	0	NA	USA	public	COHORT	Morrow_2016_preterm_infants	23652:Taft, Diana H; 23654:Taft, Diana H	intestine environment [ENVO:2100002]	2010-01-01	2011-12-31	NA	NA	SAMN00691414	human-associated habitat [ENVO:00009003]	human-gut	9606	metagenome	38.5	-95.7	country	NA	408170	human gut metagenome	NA	NA	NA	NA	NA	NA	NA	NA	NA	NA	NA	NA	NA	NA	NA	NA	NA	NA	NA	NA	NA	NA	NA	NA	NA	NA	NA	NA	NA	NA	NA	NA	NA	NA	NA	NA	NA	NA	NA	NA	NA	NA	NA	NA	NA	NA	NA	NA	NA	NA	NA	NA	NA	NA	NA	NA	NA	NA	NA	NA	NA	NA	NA	NA	NA	NA	NA	NA	NA	NA	NA	NA	NA	NA	NA	NA	NA	30181.ST.21.1	Morrow_2016_preterm_infants	fecal material [ENVO:00002003]	intestine environment [ENVO:2100002]	obsolete human-associated habitat [ENVO:00009003]	Human gut	human_samples	NA	NA	NA	NA	NA	NA
SAMN00691429	13402754	Morrow_2016_preterm_infants	NA	NA	NA	NA	NA	NA	NA	NA	NA	NA	NA	NA	NA	NA	NA	NA	NA	20561.ST.21.1	20561	20561.ST.21.1	feces [ENVO:00002003]	0	NA	0	NA	USA	public	COHORT	Morrow_2016_preterm_infants	23652:Taft, Diana H; 23654:Taft, Diana H	intestine environment [ENVO:2100002]	2010-01-01	2011-12-31	NA	NA	SAMN00691429	human-associated habitat [ENVO:00009003]	human-gut	9606	metagenome	38.5	-95.7	country	NA	408170	human gut metagenome	NA	NA	NA	NA	NA	NA	NA	NA	NA	NA	NA	NA	NA	NA	NA	NA	NA	NA	NA	NA	NA	NA	NA	NA	NA	NA	NA	NA	NA	NA	NA	NA	NA	NA	NA	NA	NA	NA	NA	NA	NA	NA	NA	NA	NA	NA	NA	NA	NA	NA	NA	NA	NA	NA	NA	NA	NA	NA	NA	NA	NA	NA	NA	NA	NA	NA	NA	NA	NA	NA	NA	NA	NA	NA	NA	NA	NA	20561.ST.21.1	Morrow_2016_preterm_infants	fecal material [ENVO:00002003]	intestine environment [ENVO:2100002]	obsolete human-associated habitat [ENVO:00009003]	Human gut	human_samples	NA	NA	NA	NA	NA	NA
SAMN00696735	19220696	Morrow_2016_preterm_infants	NA	NA	NA	NA	NA	NA	NA	NA	NA	NA	NA	NA	NA	NA	NA	NA	NA	30081.ST.21.1	30081	30081.ST.21.1	feces [ENVO:00002003]	11	NA	0	NA	USA	public	COHORT	Morrow_2016_preterm_infants	23652:Taft, Diana H; 23654:Taft, Diana H	intestine environment [ENVO:2100002]	2010-01-01	2011-12-31	NA	NA	SAMN00696735	human-associated habitat [ENVO:00009003]	human-gut	9606	metagenome	38.5	-95.7	country	NA	408170	human gut metagenome	NA	NA	NA	NA	NA	NA	NA	NA	NA	NA	NA	NA	NA	NA	NA	NA	NA	NA	NA	NA	NA	NA	NA	NA	NA	NA	NA	NA	NA	NA	NA	NA	NA	NA	NA	NA	NA	NA	NA	NA	NA	NA	NA	NA	NA	NA	NA	NA	NA	NA	NA	NA	NA	NA	NA	NA	NA	NA	NA	NA	NA	NA	NA	NA	NA	NA	NA	NA	NA	NA	NA	NA	NA	NA	NA	NA	NA	30081.ST.21.1	Morrow_2016_preterm_infants	fecal material [ENVO:00002003]	intestine environment [ENVO:2100002]	obsolete human-associated habitat [ENVO:00009003]	Human gut	human_samples	NA	NA	NA	NA	NA	NA
SAMN00696741	13558091	Morrow_2016_preterm_infants	NA	NA	NA	NA	NA	NA	NA	NA	NA	NA	NA	NA	NA	NA	NA	NA	NA	21461.ST.08.1	21461	21461.ST.08.1	feces [ENVO:00002003]	0	male	0	NA	USA	public	COHORT	Morrow_2016_preterm_infants	23652:Taft, Diana H; 23654:Taft, Diana H	intestine environment [ENVO:2100002]	2010-01-01	2011-12-31	NA	NA	SAMN00696741	human-associated habitat [ENVO:00009003]	human-gut	9606	metagenome	38.5	-95.7	country	NA	408170	human gut metagenome	NA	NA	NA	NA	NA	NA	NA	NA	NA	NA	NA	NA	NA	NA	NA	NA	NA	NA	NA	NA	NA	NA	NA	NA	NA	NA	NA	NA	NA	NA	NA	NA	NA	NA	NA	Not Hispanic or Latino	NA	NA	NA	NA	NA	NA	NA	NA	NA	NA	NA	NA	NA	NA	NA	NA	NA	NA	NA	NA	NA	NA	NA	NA	NA	NA	NA	NA	NA	NA	NA	NA	NA	NA	NA	NA	NA	Vaginal birth	NA	NA	NA	21461.ST.08.1	Morrow_2016_preterm_infants	fecal material [ENVO:00002003]	intestine environment [ENVO:2100002]	obsolete human-associated habitat [ENVO:00009003]	Human gut	human_samples	NA	NA	NA	NA	NA	NA
SAMN00696742	10922344	Morrow_2016_preterm_infants	NA	NA	NA	NA	NA	NA	NA	NA	NA	NA	NA	NA	NA	NA	NA	NA	NA	30191.ST.21.1	30191	30191.ST.21.1	feces [ENVO:00002003]	10	NA	0	NA	USA	public	COHORT	Morrow_2016_preterm_infants	23652:Taft, Diana H; 23654:Taft, Diana H	intestine environment [ENVO:2100002]	2010-01-01	2011-12-31	NA	NA	SAMN00696742	human-associated habitat [ENVO:00009003]	human-gut	9606	metagenome	38.5	-95.7	country	NA	408170	human gut metagenome	NA	NA	NA	NA	NA	NA	NA	NA	NA	NA	NA	NA	NA	NA	NA	NA	NA	NA	NA	NA	NA	NA	NA	NA	NA	NA	NA	NA	NA	NA	NA	NA	NA	NA	NA	NA	NA	NA	NA	NA	NA	NA	NA	NA	NA	NA	NA	NA	NA	NA	NA	NA	NA	NA	NA	NA	NA	NA	NA	NA	NA	NA	NA	NA	NA	NA	NA	NA	NA	NA	NA	NA	NA	NA	NA	NA	NA	30191.ST.21.1	Morrow_2016_preterm_infants	fecal material [ENVO:00002003]	intestine environment [ENVO:2100002]	obsolete human-associated habitat [ENVO:00009003]	Human gut	human_samples	NA	NA	NA	NA	NA	NA
SAMN00696746	14290560	Morrow_2016_preterm_infants	NA	NA	NA	NA	NA	NA	NA	NA	NA	NA	NA	NA	NA	NA	NA	NA	NA	21461.ST.11.1	21461	21461.ST.11.1	feces [ENVO:00002003]	3	male	0	NA	USA	public	COHORT	Morrow_2016_preterm_infants	23652:Taft, Diana H; 23654:Taft, Diana H	intestine environment [ENVO:2100002]	2010-01-01	2011-12-31	NA	NA	SAMN00696746	human-associated habitat [ENVO:00009003]	human-gut	9606	metagenome	38.5	-95.7	country	NA	408170	human gut metagenome	NA	NA	NA	NA	NA	NA	NA	NA	NA	NA	NA	NA	NA	NA	NA	NA	NA	NA	NA	NA	NA	NA	NA	NA	NA	NA	NA	NA	NA	NA	NA	NA	NA	NA	NA	Not Hispanic or Latino	NA	NA	NA	NA	NA	NA	NA	NA	NA	NA	NA	NA	NA	NA	NA	NA	NA	NA	NA	NA	NA	NA	NA	NA	NA	NA	NA	NA	NA	NA	NA	NA	NA	NA	NA	NA	NA	Vaginal birth	NA	NA	NA	21461.ST.11.1	Morrow_2016_preterm_infants	fecal material [ENVO:00002003]	intestine environment [ENVO:2100002]	obsolete human-associated habitat [ENVO:00009003]	Human gut	human_samples	NA	NA	NA	NA	NA	NA
SAMN00699733	17263571	Morrow_2016_preterm_infants	MTclstr_v1_4031	NC_002653.1	40420	1.6129	2294	0.0568	Eukaryota_Fungi_Dikarya_Ascomycota_Saccharomycotina_Saccharomycetes_Saccharomycetales_Debaryomycetaceae_Candida/Lodderomyces clade_Candida	Candida albicans	Eukaryota;Fungi;Ascomycetes	Morrow_2016_preterm_infants	mt	Symbiont	Opportunistic pathogen	Yeast - Candida albicans	0	NA	Symbiont	30141.ST.21.1	30141	30141.ST.21.1	feces [ENVO:00002003]	15	NA	0	NA	USA	public	COHORT	Morrow_2016_preterm_infants	23652:Taft, Diana H; 23654:Taft, Diana H	intestine environment [ENVO:2100002]	2010-01-01	2011-12-31	NA	NA	SAMN00699733	human-associated habitat [ENVO:00009003]	human-gut	9606	metagenome	38.5	-95.7	country	NA	408170	human gut metagenome	NA	NA	NA	NA	NA	NA	NA	NA	NA	NA	NA	NA	NA	NA	NA	NA	NA	NA	NA	NA	NA	NA	NA	NA	NA	NA	NA	NA	NA	NA	NA	NA	NA	NA	NA	NA	NA	NA	NA	NA	NA	NA	NA	NA	NA	NA	NA	NA	NA	NA	NA	NA	NA	NA	NA	NA	NA	NA	NA	NA	NA	NA	NA	NA	NA	NA	NA	NA	NA	NA	NA	NA	NA	NA	NA	NA	NA	30141.ST.21.1	Morrow_2016_preterm_infants	fecal material [ENVO:00002003]	intestine environment [ENVO:2100002]	obsolete human-associated habitat [ENVO:00009003]	Human gut	human_samples	NA	NA	NA	NA	NA	NA
SAMN00699746	6048919	Morrow_2016_preterm_infants	NA	NA	NA	NA	NA	NA	NA	NA	NA	NA	NA	NA	NA	NA	NA	NA	NA	30011.ST.21.1	30011	30011.ST.21.1	feces [ENVO:00002003]	15	NA	0	NA	USA	public	COHORT	Morrow_2016_preterm_infants	23652:Taft, Diana H; 23654:Taft, Diana H	intestine environment [ENVO:2100002]	2010-01-01	2011-12-31	NA	NA	SAMN00699746	human-associated habitat [ENVO:00009003]	human-gut	9606	metagenome	38.5	-95.7	country	NA	408170	human gut metagenome	NA	NA	NA	NA	NA	NA	NA	NA	NA	NA	NA	NA	NA	NA	NA	NA	NA	NA	NA	NA	NA	NA	NA	NA	NA	NA	NA	NA	NA	NA	NA	NA	NA	NA	NA	NA	NA	NA	NA	NA	NA	NA	NA	NA	NA	NA	NA	NA	NA	NA	NA	NA	NA	NA	NA	NA	NA	NA	NA	NA	NA	NA	NA	NA	NA	NA	NA	NA	NA	NA	NA	NA	NA	NA	NA	NA	NA	30011.ST.21.1	Morrow_2016_preterm_infants	fecal material [ENVO:00002003]	intestine environment [ENVO:2100002]	obsolete human-associated habitat [ENVO:00009003]	Human gut	human_samples	NA	NA	NA	NA	NA	NA
SAMN00699770	9276204	Morrow_2016_preterm_infants	NA	NA	NA	NA	NA	NA	NA	NA	NA	NA	NA	NA	NA	NA	NA	NA	NA	30101.ST.21.1	30101	30101.ST.21.1	feces [ENVO:00002003]	14	NA	0	NA	USA	public	COHORT	Morrow_2016_preterm_infants	23652:Taft, Diana H; 23654:Taft, Diana H	intestine environment [ENVO:2100002]	2010-01-01	2011-12-31	NA	NA	SAMN00699770	human-associated habitat [ENVO:00009003]	human-gut	9606	metagenome	38.5	-95.7	country	NA	408170	human gut metagenome	NA	NA	NA	NA	NA	NA	NA	NA	NA	NA	NA	NA	NA	NA	NA	NA	NA	NA	NA	NA	NA	NA	NA	NA	NA	NA	NA	NA	NA	NA	NA	NA	NA	NA	NA	NA	NA	NA	NA	NA	NA	NA	NA	NA	NA	NA	NA	NA	NA	NA	NA	NA	NA	NA	NA	NA	NA	NA	NA	NA	NA	NA	NA	NA	NA	NA	NA	NA	NA	NA	NA	NA	NA	NA	NA	NA	NA	30101.ST.21.1	Morrow_2016_preterm_infants	fecal material [ENVO:00002003]	intestine environment [ENVO:2100002]	obsolete human-associated habitat [ENVO:00009003]	Human gut	human_samples	NA	NA	NA	NA	NA	NA
SAMN00715131	15100994	Qin_2012_T2D	NA	NA	NA	NA	NA	NA	NA	NA	NA	NA	NA	NA	NA	NA	NA	NA	NA	NA	DLF001	SAMN00715131	feces [ENVO:00002003]	0	female	59	NA	China	public	type 2 diabetes	Qin_2012_T2D	20788:Qin, Junjie	intestine environment [ENVO:2100002]	2000-01-01	2012-12-31	NA	blood tests, medical signs	DLF001, SAMN00715131	human-associated habitat [ENVO:00009003]	human-gut	9606	metagenome	22.5429	114.063	city	NA	408170	human gut metagenome	NA	54	165	19.83	NA	NA	NA	NA	NA	NA	NA	NA	NA	NA	NA	NA	NA	NA	NA	NA	NA	NA	NA	NA	NA	NA	NA	NA	NA	NA	NA	NA	NA	NA	NA	NA	NA	NA	NA	NA	NA	NA	NA	NA	NA	NA	NA	NA	NA	NA	NA	NA	NA	NA	NA	NA	NA	NA	NA	NA	no antibiotic treatment 2 months before sampling	NA	NA	NA	NA	NA	NA	NA	NA	NA	NA	NA	NA	NA	NA	NA	NA	SAMN00715131	Qin_2012_T2D	fecal material [ENVO:00002003]	intestine environment [ENVO:2100002]	obsolete human-associated habitat [ENVO:00009003]	Human gut	human_samples	NA	NA	NA	NA	NA	NA
SAMN00715132	8777274	Qin_2012_T2D	NA	NA	NA	NA	NA	NA	NA	NA	NA	NA	NA	NA	NA	NA	NA	NA	NA	NA	DLF002	SAMN00715132	feces [ENVO:00002003]	0	female	43	NA	China	public	type 2 diabetes	Qin_2012_T2D	20788:Qin, Junjie	intestine environment [ENVO:2100002]	2000-01-01	2012-12-31	NA	blood tests, medical signs	DLF002, SAMN00715132	human-associated habitat [ENVO:00009003]	human-gut	9606	metagenome	22.5429	114.063	city	NA	408170	human gut metagenome	NA	45	160	17.58	NA	NA	NA	NA	NA	NA	NA	NA	NA	NA	NA	NA	NA	NA	NA	NA	NA	NA	NA	NA	NA	NA	NA	NA	NA	NA	NA	NA	NA	NA	NA	NA	NA	NA	NA	NA	NA	NA	NA	NA	NA	NA	NA	NA	NA	NA	NA	NA	NA	NA	NA	NA	NA	NA	NA	NA	no antibiotic treatment 2 months before sampling	NA	NA	NA	NA	NA	NA	NA	NA	NA	NA	NA	NA	NA	NA	NA	NA	SAMN00715132	Qin_2012_T2D	fecal material [ENVO:00002003]	intestine environment [ENVO:2100002]	obsolete human-associated habitat [ENVO:00009003]	Human gut	human_samples	NA	NA	NA	NA	NA	NA
SAMN00715133	12204554	Qin_2012_T2D	NA	NA	NA	NA	NA	NA	NA	NA	NA	NA	NA	NA	NA	NA	NA	NA	NA	NA	DLF003	SAMN00715133	feces [ENVO:00002003]	0	female	46	NA	China	public	type 2 diabetes	Qin_2012_T2D	20788:Qin, Junjie	intestine environment [ENVO:2100002]	2000-01-01	2012-12-31	NA	blood tests, medical signs	DLF003, SAMN00715133	human-associated habitat [ENVO:00009003]	human-gut	9606	metagenome	22.5429	114.063	city	NA	408170	human gut metagenome	NA	52	160	20.31	NA	NA	NA	NA	NA	NA	NA	NA	NA	NA	NA	NA	NA	NA	NA	NA	NA	NA	NA	NA	NA	NA	NA	NA	NA	NA	NA	NA	NA	NA	NA	NA	NA	NA	NA	NA	NA	NA	NA	NA	NA	NA	NA	NA	NA	NA	NA	NA	NA	NA	NA	NA	NA	NA	NA	NA	no antibiotic treatment 2 months before sampling	NA	NA	NA	NA	NA	NA	NA	NA	NA	NA	NA	NA	NA	NA	NA	NA	SAMN00715133	Qin_2012_T2D	fecal material [ENVO:00002003]	intestine environment [ENVO:2100002]	obsolete human-associated habitat [ENVO:00009003]	Human gut	human_samples	NA	NA	NA	NA	NA	NA
SAMN00715134	13697585	Qin_2012_T2D	NA	NA	NA	NA	NA	NA	NA	NA	NA	NA	NA	NA	NA	NA	NA	NA	NA	NA	DLF004	SAMN00715134	feces [ENVO:00002003]	0	female	25	NA	China	public	type 2 diabetes	Qin_2012_T2D	20788:Qin, Junjie	intestine environment [ENVO:2100002]	2000-01-01	2012-12-31	NA	blood tests, medical signs	DLF004, SAMN00715134	human-associated habitat [ENVO:00009003]	human-gut	9606	metagenome	22.5429	114.063	city	NA	408170	human gut metagenome	NA	50	159	19.78	NA	NA	NA	NA	NA	NA	NA	NA	NA	NA	NA	NA	NA	NA	NA	NA	NA	NA	NA	NA	NA	NA	NA	NA	NA	NA	NA	NA	NA	NA	NA	NA	NA	NA	NA	NA	NA	NA	NA	NA	NA	NA	NA	NA	NA	NA	NA	NA	NA	NA	NA	NA	NA	NA	NA	NA	no antibiotic treatment 2 months before sampling	NA	NA	NA	NA	NA	NA	NA	NA	NA	NA	NA	NA	NA	NA	NA	NA	SAMN00715134	Qin_2012_T2D	fecal material [ENVO:00002003]	intestine environment [ENVO:2100002]	obsolete human-associated habitat [ENVO:00009003]	Human gut	human_samples	NA	NA	NA	NA	NA	NA
SAMN00715135	13557508	Qin_2012_T2D	MTclstr_v1_2566	NC_015926.1	15551	1.0871	815	0.0524	Eukaryota_Metazoa_Ecdysozoa_Arthropoda_Hexapoda_Insecta_Pterygota_Neoptera_Holometabola_Diptera_Brachycera_Muscomorpha_Opomyzoidea_Agromyzidae_Phytomyzinae_Liriomyza	Liriomyza sativae	Eukaryota;Animals;Insects	Qin_2012_T2D	mt	Other	Animal/insect	Vegetable leaf miner	0	NA	Other	NA	DLF005	SAMN00715135	feces [ENVO:00002003]	0	female	60	NA	China	public	type 2 diabetes	Qin_2012_T2D	20788:Qin, Junjie	intestine environment [ENVO:2100002]	2000-01-01	2012-12-31	NA	blood tests, medical signs	DLF005, SAMN00715135	human-associated habitat [ENVO:00009003]	human-gut	9606	metagenome	22.5429	114.063	city	NA	408170	human gut metagenome	NA	46	158	18.43	NA	NA	NA	NA	NA	NA	NA	NA	NA	NA	NA	NA	NA	NA	NA	NA	NA	NA	NA	NA	NA	NA	NA	NA	NA	NA	NA	NA	NA	NA	NA	NA	NA	NA	NA	NA	NA	NA	NA	NA	NA	NA	NA	NA	NA	NA	NA	NA	NA	NA	NA	NA	NA	NA	NA	NA	no antibiotic treatment 2 months before sampling	NA	NA	NA	NA	NA	NA	NA	NA	NA	NA	NA	NA	NA	NA	NA	NA	SAMN00715135	Qin_2012_T2D	fecal material [ENVO:00002003]	intestine environment [ENVO:2100002]	obsolete human-associated habitat [ENVO:00009003]	Human gut	human_samples	NA	NA	NA	NA	NA	NA
SAMN00715136	11237800	Qin_2012_T2D	MTclstr_v1_4343	NC_012095.1	16770	1.0632	2546	0.1518	Eukaryota_Metazoa_Chordata_Craniata_Vertebrata_Euteleostomi_Mammalia_Eutheria_Laurasiatheria_Artiodactyla_Suina_Suidae_Sus	Sus cebifrons;Sus verrucosus;Sus scrofa;Sus celebensis;Sus barbatus	Eukaryota;Animals;Mammals	Qin_2012_T2D	mt	Food	Animal/mammal	Pig	0	Farmed	Meat	NA	DLF006	SAMN00715136	feces [ENVO:00002003]	0	female	71	NA	China	public	type 2 diabetes	Qin_2012_T2D	20788:Qin, Junjie	intestine environment [ENVO:2100002]	2000-01-01	2012-12-31	NA	blood tests, medical signs	DLF006, SAMN00715136	human-associated habitat [ENVO:00009003]	human-gut	9606	metagenome	22.5429	114.063	city	NA	408170	human gut metagenome	NA	36	150	16	NA	NA	NA	NA	NA	NA	NA	NA	NA	NA	NA	NA	NA	NA	NA	NA	NA	NA	NA	NA	NA	NA	NA	NA	NA	NA	NA	NA	NA	NA	NA	NA	NA	NA	NA	NA	NA	NA	NA	NA	NA	NA	NA	NA	NA	NA	NA	NA	NA	NA	NA	NA	NA	NA	NA	NA	no antibiotic treatment 2 months before sampling	NA	NA	NA	NA	NA	NA	NA	NA	NA	NA	NA	NA	NA	NA	NA	NA	SAMN00715136	Qin_2012_T2D	fecal material [ENVO:00002003]	intestine environment [ENVO:2100002]	obsolete human-associated habitat [ENVO:00009003]	Human gut	human_samples	NA	NA	NA	NA	NA	NA
SAMN00715137	14052104	Qin_2012_T2D	NA	NA	NA	NA	NA	NA	NA	NA	NA	NA	NA	NA	NA	NA	NA	NA	NA	NA	DLF007	SAMN00715137	feces [ENVO:00002003]	0	female	62	NA	China	public	type 2 diabetes	Qin_2012_T2D	20788:Qin, Junjie	intestine environment [ENVO:2100002]	2000-01-01	2012-12-31	NA	blood tests, medical signs	DLF007, SAMN00715137	human-associated habitat [ENVO:00009003]	human-gut	9606	metagenome	22.5429	114.063	city	NA	408170	human gut metagenome	NA	61	176	19.69	NA	NA	NA	NA	NA	NA	NA	NA	NA	NA	NA	NA	NA	NA	NA	NA	NA	NA	NA	NA	NA	NA	NA	NA	NA	NA	NA	NA	NA	NA	NA	NA	NA	NA	NA	NA	NA	NA	NA	NA	NA	NA	NA	NA	NA	NA	NA	NA	NA	NA	NA	NA	NA	NA	NA	NA	no antibiotic treatment 2 months before sampling	NA	NA	NA	NA	NA	NA	NA	NA	NA	NA	NA	NA	NA	NA	NA	NA	SAMN00715137	Qin_2012_T2D	fecal material [ENVO:00002003]	intestine environment [ENVO:2100002]	obsolete human-associated habitat [ENVO:00009003]	Human gut	human_samples	NA	NA	NA	NA	NA	NA
SAMN00715138	12798440	Qin_2012_T2D	NA	NA	NA	NA	NA	NA	NA	NA	NA	NA	NA	NA	NA	NA	NA	NA	NA	NA	DLF008	SAMN00715138	feces [ENVO:00002003]	0	female	54	NA	China	public	type 2 diabetes	Qin_2012_T2D	20788:Qin, Junjie	intestine environment [ENVO:2100002]	2000-01-01	2012-12-31	NA	blood tests, medical signs	DLF008, SAMN00715138	human-associated habitat [ENVO:00009003]	human-gut	9606	metagenome	22.5429	114.063	city	NA	408170	human gut metagenome	NA	46	154	19.4	NA	NA	NA	NA	NA	NA	NA	NA	NA	NA	NA	NA	NA	NA	NA	NA	NA	NA	NA	NA	NA	NA	NA	NA	NA	NA	NA	NA	NA	NA	NA	NA	NA	NA	NA	NA	NA	NA	NA	NA	NA	NA	NA	NA	NA	NA	NA	NA	NA	NA	NA	NA	NA	NA	NA	NA	no antibiotic treatment 2 months before sampling	NA	NA	NA	NA	NA	NA	NA	NA	NA	NA	NA	NA	NA	NA	NA	NA	SAMN00715138	Qin_2012_T2D	fecal material [ENVO:00002003]	intestine environment [ENVO:2100002]	obsolete human-associated habitat [ENVO:00009003]	Human gut	human_samples	NA	NA	NA	NA	NA	NA
SAMN00715139	11535769	Qin_2012_T2D	NA	NA	NA	NA	NA	NA	NA	NA	NA	NA	NA	NA	NA	NA	NA	NA	NA	NA	DLF010	SAMN00715139	feces [ENVO:00002003]	0	female	51	NA	China	public	type 2 diabetes	Qin_2012_T2D	20788:Qin, Junjie	intestine environment [ENVO:2100002]	2000-01-01	2012-12-31	NA	blood tests, medical signs	DLF010, SAMN00715139	human-associated habitat [ENVO:00009003]	human-gut	9606	metagenome	22.5429	114.063	city	NA	408170	human gut metagenome	NA	50	161	19.29	NA	NA	NA	NA	NA	NA	NA	NA	NA	NA	NA	NA	NA	NA	NA	NA	NA	NA	NA	NA	NA	NA	NA	NA	NA	NA	NA	NA	NA	NA	NA	NA	NA	NA	NA	NA	NA	NA	NA	NA	NA	NA	NA	NA	NA	NA	NA	NA	NA	NA	NA	NA	NA	NA	NA	NA	no antibiotic treatment 2 months before sampling	NA	NA	NA	NA	NA	NA	NA	NA	NA	NA	NA	NA	NA	NA	NA	NA	SAMN00715139	Qin_2012_T2D	fecal material [ENVO:00002003]	intestine environment [ENVO:2100002]	obsolete human-associated habitat [ENVO:00009003]	Human gut	human_samples	NA	NA	NA	NA	NA	NA
SAMN00715140	13602425	Qin_2012_T2D	NA	NA	NA	NA	NA	NA	NA	NA	NA	NA	NA	NA	NA	NA	NA	NA	NA	NA	DLM002	SAMN00715140	feces [ENVO:00002003]	0	male	29	NA	China	public	type 2 diabetes	Qin_2012_T2D	20788:Qin, Junjie	intestine environment [ENVO:2100002]	2000-01-01	2012-12-31	NA	blood tests, medical signs	DLM002, SAMN00715140	human-associated habitat [ENVO:00009003]	human-gut	9606	metagenome	22.5429	114.063	city	NA	408170	human gut metagenome	NA	54	174.5	17.73	NA	NA	NA	NA	NA	NA	NA	NA	NA	NA	NA	NA	NA	NA	NA	NA	NA	NA	NA	NA	NA	NA	NA	NA	NA	NA	NA	NA	NA	NA	NA	NA	NA	NA	NA	NA	NA	NA	NA	NA	NA	NA	NA	NA	NA	NA	NA	NA	NA	NA	NA	NA	NA	NA	NA	NA	no antibiotic treatment 2 months before sampling	NA	NA	NA	NA	NA	NA	NA	NA	NA	NA	NA	NA	NA	NA	NA	NA	SAMN00715140	Qin_2012_T2D	fecal material [ENVO:00002003]	intestine environment [ENVO:2100002]	obsolete human-associated habitat [ENVO:00009003]	Human gut	human_samples	NA	NA	NA	NA	NA	NA
SAMN00715141	14249661	Qin_2012_T2D	NA	NA	NA	NA	NA	NA	NA	NA	NA	NA	NA	NA	NA	NA	NA	NA	NA	NA	DLM003	SAMN00715141	feces [ENVO:00002003]	0	male	41	NA	China	public	type 2 diabetes	Qin_2012_T2D	20788:Qin, Junjie	intestine environment [ENVO:2100002]	2000-01-01	2012-12-31	NA	blood tests, medical signs	DLM003, SAMN00715141	human-associated habitat [ENVO:00009003]	human-gut	9606	metagenome	22.5429	114.063	city	NA	408170	human gut metagenome	NA	58	167	20.8	NA	NA	NA	NA	NA	NA	NA	NA	NA	NA	NA	NA	NA	NA	NA	NA	NA	NA	NA	NA	NA	NA	NA	NA	NA	NA	NA	NA	NA	NA	NA	NA	NA	NA	NA	NA	NA	NA	NA	NA	NA	NA	NA	NA	NA	NA	NA	NA	NA	NA	NA	NA	NA	NA	NA	NA	no antibiotic treatment 2 months before sampling	NA	NA	NA	NA	NA	NA	NA	NA	NA	NA	NA	NA	NA	NA	NA	NA	SAMN00715141	Qin_2012_T2D	fecal material [ENVO:00002003]	intestine environment [ENVO:2100002]	obsolete human-associated habitat [ENVO:00009003]	Human gut	human_samples	NA	NA	NA	NA	NA	NA
SAMN00715142	12563259	Qin_2012_T2D	MTclstr_v1_4423	NC_001224.1	85779	1.1044	4395	0.0512	Eukaryota_Fungi_Dikarya_Ascomycota_Saccharomycotina_Saccharomycetes_Saccharomycetales_Saccharomycetaceae_Saccharomyces	Saccharomyces cerevisiae	Eukaryota;Fungi;Ascomycetes	Qin_2012_T2D	mt	Symbiont/food	Commensal	Yeast - Saccharomyces cerevisiae	0	Wine production; Bread production; Beer production; Dairy production	Symbiont/fermented food	NA	DLM004	SAMN00715142	feces [ENVO:00002003]	0	male	38	NA	China	public	type 2 diabetes	Qin_2012_T2D	20788:Qin, Junjie	intestine environment [ENVO:2100002]	2000-01-01	2012-12-31	NA	blood tests, medical signs	DLM004, SAMN00715142	human-associated habitat [ENVO:00009003]	human-gut	9606	metagenome	22.5429	114.063	city	NA	408170	human gut metagenome	NA	64	178	20.2	NA	NA	NA	NA	NA	NA	NA	NA	NA	NA	NA	NA	NA	NA	NA	NA	NA	NA	NA	NA	NA	NA	NA	NA	NA	NA	NA	NA	NA	NA	NA	NA	NA	NA	NA	NA	NA	NA	NA	NA	NA	NA	NA	NA	NA	NA	NA	NA	NA	NA	NA	NA	NA	NA	NA	NA	no antibiotic treatment 2 months before sampling	NA	NA	NA	NA	NA	NA	NA	NA	NA	NA	NA	NA	NA	NA	NA	NA	SAMN00715142	Qin_2012_T2D	fecal material [ENVO:00002003]	intestine environment [ENVO:2100002]	obsolete human-associated habitat [ENVO:00009003]	Human gut	human_samples	NA	NA	NA	NA	NA	NA
SAMN00715143	10981760	Qin_2012_T2D	NA	NA	NA	NA	NA	NA	NA	NA	NA	NA	NA	NA	NA	NA	NA	NA	NA	NA	DLM005	SAMN00715143	feces [ENVO:00002003]	0	male	35	NA	China	public	type 2 diabetes	Qin_2012_T2D	20788:Qin, Junjie	intestine environment [ENVO:2100002]	2000-01-01	2012-12-31	NA	blood tests, medical signs	DLM005, SAMN00715143	human-associated habitat [ENVO:00009003]	human-gut	9606	metagenome	22.5429	114.063	city	NA	408170	human gut metagenome	NA	55	167	19.72	NA	NA	NA	NA	NA	NA	NA	NA	NA	NA	NA	NA	NA	NA	NA	NA	NA	NA	NA	NA	NA	NA	NA	NA	NA	NA	NA	NA	NA	NA	NA	NA	NA	NA	NA	NA	NA	NA	NA	NA	NA	NA	NA	NA	NA	NA	NA	NA	NA	NA	NA	NA	NA	NA	NA	NA	no antibiotic treatment 2 months before sampling	NA	NA	NA	NA	NA	NA	NA	NA	NA	NA	NA	NA	NA	NA	NA	NA	SAMN00715143	Qin_2012_T2D	fecal material [ENVO:00002003]	intestine environment [ENVO:2100002]	obsolete human-associated habitat [ENVO:00009003]	Human gut	human_samples	NA	NA	NA	NA	NA	NA
SAMN00715144	13254021	Qin_2012_T2D	MTclstr_v1_5953	NC_018042.1	28269	1.2572	6062	0.2144	Eukaryota_Sar_Stramenopiles_Bigyra_Opalozoa_Opalinata_Blastocystidae_Blastocystis	Blastocystis sp.	Eukaryota;Protists;Other Protists	Qin_2012_T2D	mt	Symbiont	Commensal	Blastocystis-cluster5953	0	NA	Symbiont	NA	DLM006	SAMN00715144	feces [ENVO:00002003]	0	male	28	NA	China	public	type 2 diabetes	Qin_2012_T2D	20788:Qin, Junjie	intestine environment [ENVO:2100002]	2000-01-01	2012-12-31	NA	blood tests, medical signs	DLM006, SAMN00715144	human-associated habitat [ENVO:00009003]	human-gut	9606	metagenome	22.5429	114.063	city	NA	408170	human gut metagenome	NA	55	172	18.59	NA	NA	NA	NA	NA	NA	NA	NA	NA	NA	NA	NA	NA	NA	NA	NA	NA	NA	NA	NA	NA	NA	NA	NA	NA	NA	NA	NA	NA	NA	NA	NA	NA	NA	NA	NA	NA	NA	NA	NA	NA	NA	NA	NA	NA	NA	NA	NA	NA	NA	NA	NA	NA	NA	NA	NA	no antibiotic treatment 2 months before sampling	NA	NA	NA	NA	NA	NA	NA	NA	NA	NA	NA	NA	NA	NA	NA	NA	SAMN00715144	Qin_2012_T2D	fecal material [ENVO:00002003]	intestine environment [ENVO:2100002]	obsolete human-associated habitat [ENVO:00009003]	Human gut	human_samples	NA	NA	NA	NA	NA	NA
SAMN00715145	9622917	Qin_2012_T2D	1545	U51152.1.1778_U|18S_rRNA|nucleus|strain_NIH:1295:1|Eukaryota|Stramenopiles|Opalozoa|Opalinata|Opalinata_X|Blastocystis-Group|Blastocystis|Blastocystis_sp.	1778	2.53165	869	0.488751	Eukaryota_Stramenopiles_Opalozoa_Opalinata_Opalinata_X_Blastocystis-Group_Blastocystis;Blastocystis-Group_X	Blastocystis_sp.;Blastocystis_ratti;Blastocystis-Group_X_sp.;Blastocystis_hominis	Eukaryota;PR2db human-associated protists;PR2db human-associated protists	Qin_2012_T2D	pr2	Symbiont	Commensal	Blastocystis	0	NA	Symbiont	NA	DLM007	SAMN00715145	feces [ENVO:00002003]	0	male	43	NA	China	public	type 2 diabetes	Qin_2012_T2D	20788:Qin, Junjie	intestine environment [ENVO:2100002]	2000-01-01	2012-12-31	NA	blood tests, medical signs	DLM007, SAMN00715145	human-associated habitat [ENVO:00009003]	human-gut	9606	metagenome	22.5429	114.063	city	NA	408170	human gut metagenome	NA	60	173	20.05	NA	NA	NA	NA	NA	NA	NA	NA	NA	NA	NA	NA	NA	NA	NA	NA	NA	NA	NA	NA	NA	NA	NA	NA	NA	NA	NA	NA	NA	NA	NA	NA	NA	NA	NA	NA	NA	NA	NA	NA	NA	NA	NA	NA	NA	NA	NA	NA	NA	NA	NA	NA	NA	NA	NA	NA	no antibiotic treatment 2 months before sampling	NA	NA	NA	NA	NA	NA	NA	NA	NA	NA	NA	NA	NA	NA	NA	NA	SAMN00715145	Qin_2012_T2D	fecal material [ENVO:00002003]	intestine environment [ENVO:2100002]	obsolete human-associated habitat [ENVO:00009003]	Human gut	human_samples	NA	NA	NA	NA	NA	NA
SAMN00715146	14789330	Qin_2012_T2D	MTclstr_v1_3061	NC_024750.1	16604	1.3577	5726	0.3449	Eukaryota_Metazoa_Chordata_Craniata_Vertebrata_Euteleostomi_Archelosauria_Archosauria_Dinosauria_Saurischia_Theropoda_Coelurosauria_Aves_Neognathae_Galloanserae_Anseriformes_Anatidae_Tadorninae_Tadorna	Anas poecilorhyncha;Anas platyrhynchos;Tadorna tadorna	Eukaryota;Animals;Birds	Qin_2012_T2D	mt	Food	Animal/bird	Duck	0	Farmed	Poultry	NA	DLM008	SAMN00715146	feces [ENVO:00002003]	0	male	38	NA	China	public	type 2 diabetes	Qin_2012_T2D	20788:Qin, Junjie	intestine environment [ENVO:2100002]	2000-01-01	2012-12-31	NA	blood tests, medical signs	DLM008, SAMN00715146	human-associated habitat [ENVO:00009003]	human-gut	9606	metagenome	22.5429	114.063	city	NA	408170	human gut metagenome	NA	60	175	19.59	NA	NA	NA	NA	NA	NA	NA	NA	NA	NA	NA	NA	NA	NA	NA	NA	NA	NA	NA	NA	NA	NA	NA	NA	NA	NA	NA	NA	NA	NA	NA	NA	NA	NA	NA	NA	NA	NA	NA	NA	NA	NA	NA	NA	NA	NA	NA	NA	NA	NA	NA	NA	NA	NA	NA	NA	no antibiotic treatment 2 months before sampling	NA	NA	NA	NA	NA	NA	NA	NA	NA	NA	NA	NA	NA	NA	NA	NA	SAMN00715146	Qin_2012_T2D	fecal material [ENVO:00002003]	intestine environment [ENVO:2100002]	obsolete human-associated habitat [ENVO:00009003]	Human gut	human_samples	NA	NA	NA	NA	NA	NA
SAMN00715147	15043139	Qin_2012_T2D	MTclstr_v1_4343	NC_012095.1	16770	1.0554	2219	0.1323	Eukaryota_Metazoa_Chordata_Craniata_Vertebrata_Euteleostomi_Mammalia_Eutheria_Laurasiatheria_Artiodactyla_Suina_Suidae_Sus	Sus cebifrons;Sus verrucosus;Sus scrofa;Sus celebensis;Sus barbatus	Eukaryota;Animals;Mammals	Qin_2012_T2D	mt	Food	Animal/mammal	Pig	0	Farmed	Meat	NA	DLM009	SAMN00715147	feces [ENVO:00002003]	0	male	30	NA	China	public	type 2 diabetes	Qin_2012_T2D	20788:Qin, Junjie	intestine environment [ENVO:2100002]	2000-01-01	2012-12-31	NA	blood tests, medical signs	DLM009, SAMN00715147	human-associated habitat [ENVO:00009003]	human-gut	9606	metagenome	22.5429	114.063	city	NA	408170	human gut metagenome	NA	60	173	20.05	NA	NA	NA	NA	NA	NA	NA	NA	NA	NA	NA	NA	NA	NA	NA	NA	NA	NA	NA	NA	NA	NA	NA	NA	NA	NA	NA	NA	NA	NA	NA	NA	NA	NA	NA	NA	NA	NA	NA	NA	NA	NA	NA	NA	NA	NA	NA	NA	NA	NA	NA	NA	NA	NA	NA	NA	no antibiotic treatment 2 months before sampling	NA	NA	NA	NA	NA	NA	NA	NA	NA	NA	NA	NA	NA	NA	NA	NA	SAMN00715147	Qin_2012_T2D	fecal material [ENVO:00002003]	intestine environment [ENVO:2100002]	obsolete human-associated habitat [ENVO:00009003]	Human gut	human_samples	NA	NA	NA	NA	NA	NA
SAMN00715148	13391244	Qin_2012_T2D	NA	NA	NA	NA	NA	NA	NA	NA	NA	NA	NA	NA	NA	NA	NA	NA	NA	NA	DLM011	SAMN00715148	feces [ENVO:00002003]	0	male	49	NA	China	public	type 2 diabetes	Qin_2012_T2D	20788:Qin, Junjie	intestine environment [ENVO:2100002]	2000-01-01	2012-12-31	NA	blood tests, medical signs	DLM011, SAMN00715148	human-associated habitat [ENVO:00009003]	human-gut	9606	metagenome	22.5429	114.063	city	NA	408170	human gut metagenome	NA	60	173	20.05	NA	NA	NA	NA	NA	NA	NA	NA	NA	NA	NA	NA	NA	NA	NA	NA	NA	NA	NA	NA	NA	NA	NA	NA	NA	NA	NA	NA	NA	NA	NA	NA	NA	NA	NA	NA	NA	NA	NA	NA	NA	NA	NA	NA	NA	NA	NA	NA	NA	NA	NA	NA	NA	NA	NA	NA	no antibiotic treatment 2 months before sampling	NA	NA	NA	NA	NA	NA	NA	NA	NA	NA	NA	NA	NA	NA	NA	NA	SAMN00715148	Qin_2012_T2D	fecal material [ENVO:00002003]	intestine environment [ENVO:2100002]	obsolete human-associated habitat [ENVO:00009003]	Human gut	human_samples	NA	NA	NA	NA	NA	NA
SAMN00715149	10625546	Qin_2012_T2D	NA	NA	NA	NA	NA	NA	NA	NA	NA	NA	NA	NA	NA	NA	NA	NA	NA	NA	DOF002	SAMN00715149	feces [ENVO:00002003]	0	female	56	NA	China	public	type 2 diabetes	Qin_2012_T2D	20788:Qin, Junjie	intestine environment [ENVO:2100002]	2000-01-01	2012-12-31	NA	blood tests, medical signs	DOF002, SAMN00715149	human-associated habitat [ENVO:00009003]	human-gut	9606	metagenome	22.5429	114.063	city	NA	408170	human gut metagenome	NA	60	154	25.3	NA	NA	NA	NA	NA	NA	NA	NA	NA	NA	NA	NA	NA	NA	NA	NA	NA	NA	NA	NA	NA	NA	NA	NA	NA	NA	NA	NA	NA	NA	NA	NA	NA	NA	NA	NA	NA	NA	NA	NA	NA	NA	NA	NA	NA	NA	NA	NA	NA	NA	NA	NA	NA	NA	NA	NA	no antibiotic treatment 2 months before sampling	NA	NA	NA	NA	NA	NA	NA	NA	NA	NA	NA	NA	NA	NA	NA	NA	SAMN00715149	Qin_2012_T2D	fecal material [ENVO:00002003]	intestine environment [ENVO:2100002]	obsolete human-associated habitat [ENVO:00009003]	Human gut	human_samples	NA	NA	NA	NA	NA	NA
SAMN00715150	16227432	Qin_2012_T2D	NA	NA	NA	NA	NA	NA	NA	NA	NA	NA	NA	NA	NA	NA	NA	NA	NA	NA	DOF007	SAMN00715150	feces [ENVO:00002003]	0	female	70	NA	China	public	type 2 diabetes	Qin_2012_T2D	20788:Qin, Junjie	intestine environment [ENVO:2100002]	2000-01-01	2012-12-31	NA	blood tests, medical signs	DOF007, SAMN00715150	human-associated habitat [ENVO:00009003]	human-gut	9606	metagenome	22.5429	114.063	city	NA	408170	human gut metagenome	NA	58	150	25.78	NA	NA	NA	NA	NA	NA	NA	NA	NA	NA	NA	NA	NA	NA	NA	NA	NA	NA	NA	NA	NA	NA	NA	NA	NA	NA	NA	NA	NA	NA	NA	NA	NA	NA	NA	NA	NA	NA	NA	NA	NA	NA	NA	NA	NA	NA	NA	NA	NA	NA	NA	NA	NA	NA	NA	NA	no antibiotic treatment 2 months before sampling	NA	NA	NA	NA	NA	NA	NA	NA	NA	NA	NA	NA	NA	NA	NA	NA	SAMN00715150	Qin_2012_T2D	fecal material [ENVO:00002003]	intestine environment [ENVO:2100002]	obsolete human-associated habitat [ENVO:00009003]	Human gut	human_samples	NA	NA	NA	NA	NA	NA
SAMN00715151	12010407	Qin_2012_T2D	MTclstr_v1_4345	NC_040902.1	16784	1.0049	1021	0.0608	Eukaryota_Metazoa_Chordata_Craniata_Vertebrata_Euteleostomi_Archelosauria_Archosauria_Dinosauria_Saurischia_Theropoda_Coelurosauria_Aves_Neognathae_Galloanserae_Galliformes_Phasianidae_Phasianinae_Gallus	Gallus varius;Gallus gallus	Eukaryota;Animals;Birds	Qin_2012_T2D	mt	Food	Animal/bird	Chicken	0	Farmed	Poultry	NA	DOF009	SAMN00715151	feces [ENVO:00002003]	0	female	68	NA	China	public	type 2 diabetes	Qin_2012_T2D	20788:Qin, Junjie	intestine environment [ENVO:2100002]	2000-01-01	2012-12-31	NA	blood tests, medical signs	DOF009, SAMN00715151	human-associated habitat [ENVO:00009003]	human-gut	9606	metagenome	22.5429	114.063	city	NA	408170	human gut metagenome	NA	69	158	27.64	NA	NA	NA	NA	NA	NA	NA	NA	NA	NA	NA	NA	NA	NA	NA	NA	NA	NA	NA	NA	NA	NA	NA	NA	NA	NA	NA	NA	NA	NA	NA	NA	NA	NA	NA	NA	NA	NA	NA	NA	NA	NA	NA	NA	NA	NA	NA	NA	NA	NA	NA	NA	NA	NA	NA	NA	no antibiotic treatment 2 months before sampling	NA	NA	NA	NA	NA	NA	NA	NA	NA	NA	NA	NA	NA	NA	NA	NA	SAMN00715151	Qin_2012_T2D	fecal material [ENVO:00002003]	intestine environment [ENVO:2100002]	obsolete human-associated habitat [ENVO:00009003]	Human gut	human_samples	NA	NA	NA	NA	NA	NA
SAMN00715152	10608360	Qin_2012_T2D	NA	NA	NA	NA	NA	NA	NA	NA	NA	NA	NA	NA	NA	NA	NA	NA	NA	NA	DOF010	SAMN00715152	feces [ENVO:00002003]	0	female	62	NA	China	public	type 2 diabetes	Qin_2012_T2D	20788:Qin, Junjie	intestine environment [ENVO:2100002]	2000-01-01	2012-12-31	NA	blood tests, medical signs	DOF010, SAMN00715152	human-associated habitat [ENVO:00009003]	human-gut	9606	metagenome	22.5429	114.063	city	NA	408170	human gut metagenome	NA	72	161	27.78	NA	NA	NA	NA	NA	NA	NA	NA	NA	NA	NA	NA	NA	NA	NA	NA	NA	NA	NA	NA	NA	NA	NA	NA	NA	NA	NA	NA	NA	NA	NA	NA	NA	NA	NA	NA	NA	NA	NA	NA	NA	NA	NA	NA	NA	NA	NA	NA	NA	NA	NA	NA	NA	NA	NA	NA	no antibiotic treatment 2 months before sampling	NA	NA	NA	NA	NA	NA	NA	NA	NA	NA	NA	NA	NA	NA	NA	NA	SAMN00715152	Qin_2012_T2D	fecal material [ENVO:00002003]	intestine environment [ENVO:2100002]	obsolete human-associated habitat [ENVO:00009003]	Human gut	human_samples	NA	NA	NA	NA	NA	NA
SAMN00715153	11755429	Qin_2012_T2D	NA	NA	NA	NA	NA	NA	NA	NA	NA	NA	NA	NA	NA	NA	NA	NA	NA	NA	DOF011	SAMN00715153	feces [ENVO:00002003]	0	female	48	NA	China	public	type 2 diabetes	Qin_2012_T2D	20788:Qin, Junjie	intestine environment [ENVO:2100002]	2000-01-01	2012-12-31	NA	blood tests, medical signs	DOF011, SAMN00715153	human-associated habitat [ENVO:00009003]	human-gut	9606	metagenome	22.5429	114.063	city	NA	408170	human gut metagenome	NA	65	155	27.06	NA	NA	NA	NA	NA	NA	NA	NA	NA	NA	NA	NA	NA	NA	NA	NA	NA	NA	NA	NA	NA	NA	NA	NA	NA	NA	NA	NA	NA	NA	NA	NA	NA	NA	NA	NA	NA	NA	NA	NA	NA	NA	NA	NA	NA	NA	NA	NA	NA	NA	NA	NA	NA	NA	NA	NA	no antibiotic treatment 2 months before sampling	NA	NA	NA	NA	NA	NA	NA	NA	NA	NA	NA	NA	NA	NA	NA	NA	SAMN00715153	Qin_2012_T2D	fecal material [ENVO:00002003]	intestine environment [ENVO:2100002]	obsolete human-associated habitat [ENVO:00009003]	Human gut	human_samples	NA	NA	NA	NA	NA	NA
SAMN00715154	13381162	Qin_2012_T2D	MTclstr_v1_4423	NC_001224.1	85779	1.2971	10075	0.1175	Eukaryota_Fungi_Dikarya_Ascomycota_Saccharomycotina_Saccharomycetes_Saccharomycetales_Saccharomycetaceae_Saccharomyces	Saccharomyces cerevisiae	Eukaryota;Fungi;Ascomycetes	Qin_2012_T2D	mt	Symbiont/food	Commensal	Yeast - Saccharomyces cerevisiae	0	Wine production; Bread production; Beer production; Dairy production	Symbiont/fermented food	NA	DOF012	SAMN00715154	feces [ENVO:00002003]	0	female	61	NA	China	public	type 2 diabetes	Qin_2012_T2D	20788:Qin, Junjie	intestine environment [ENVO:2100002]	2000-01-01	2012-12-31	NA	blood tests, medical signs	DOF012, SAMN00715154	human-associated habitat [ENVO:00009003]	human-gut	9606	metagenome	22.5429	114.063	city	NA	408170	human gut metagenome	NA	69.5	160	27.15	NA	NA	NA	NA	NA	NA	NA	NA	NA	NA	NA	NA	NA	NA	NA	NA	NA	NA	NA	NA	NA	NA	NA	NA	NA	NA	NA	NA	NA	NA	NA	NA	NA	NA	NA	NA	NA	NA	NA	NA	NA	NA	NA	NA	NA	NA	NA	NA	NA	NA	NA	NA	NA	NA	NA	NA	no antibiotic treatment 2 months before sampling	NA	NA	NA	NA	NA	NA	NA	NA	NA	NA	NA	NA	NA	NA	NA	NA	SAMN00715154	Qin_2012_T2D	fecal material [ENVO:00002003]	intestine environment [ENVO:2100002]	obsolete human-associated habitat [ENVO:00009003]	Human gut	human_samples	NA	NA	NA	NA	NA	NA
SAMN00715154	13381162	Qin_2012_T2D	MTclstr_v1_4343	NC_012095.1	16770	1.0894	2092	0.1247	Eukaryota_Metazoa_Chordata_Craniata_Vertebrata_Euteleostomi_Mammalia_Eutheria_Laurasiatheria_Artiodactyla_Suina_Suidae_Sus	Sus cebifrons;Sus verrucosus;Sus scrofa;Sus celebensis;Sus barbatus	Eukaryota;Animals;Mammals	Qin_2012_T2D	mt	Food	Animal/mammal	Pig	0	Farmed	Meat	NA	DOF012	SAMN00715154	feces [ENVO:00002003]	0	female	61	NA	China	public	type 2 diabetes	Qin_2012_T2D	20788:Qin, Junjie	intestine environment [ENVO:2100002]	2000-01-01	2012-12-31	NA	blood tests, medical signs	DOF012, SAMN00715154	human-associated habitat [ENVO:00009003]	human-gut	9606	metagenome	22.5429	114.063	city	NA	408170	human gut metagenome	NA	69.5	160	27.15	NA	NA	NA	NA	NA	NA	NA	NA	NA	NA	NA	NA	NA	NA	NA	NA	NA	NA	NA	NA	NA	NA	NA	NA	NA	NA	NA	NA	NA	NA	NA	NA	NA	NA	NA	NA	NA	NA	NA	NA	NA	NA	NA	NA	NA	NA	NA	NA	NA	NA	NA	NA	NA	NA	NA	NA	no antibiotic treatment 2 months before sampling	NA	NA	NA	NA	NA	NA	NA	NA	NA	NA	NA	NA	NA	NA	NA	NA	SAMN00715154	Qin_2012_T2D	fecal material [ENVO:00002003]	intestine environment [ENVO:2100002]	obsolete human-associated habitat [ENVO:00009003]	Human gut	human_samples	NA	NA	NA	NA	NA	NA
SAMN00715155	13366602	Qin_2012_T2D	NA	NA	NA	NA	NA	NA	NA	NA	NA	NA	NA	NA	NA	NA	NA	NA	NA	NA	DOF013	SAMN00715155	feces [ENVO:00002003]	0	female	53	NA	China	public	type 2 diabetes	Qin_2012_T2D	20788:Qin, Junjie	intestine environment [ENVO:2100002]	2000-01-01	2012-12-31	NA	blood tests, medical signs	DOF013, SAMN00715155	human-associated habitat [ENVO:00009003]	human-gut	9606	metagenome	22.5429	114.063	city	NA	408170	human gut metagenome	NA	69	163	25.97	NA	NA	NA	NA	NA	NA	NA	NA	NA	NA	NA	NA	NA	NA	NA	NA	NA	NA	NA	NA	NA	NA	NA	NA	NA	NA	NA	NA	NA	NA	NA	NA	NA	NA	NA	NA	NA	NA	NA	NA	NA	NA	NA	NA	NA	NA	NA	NA	NA	NA	NA	NA	NA	NA	NA	NA	no antibiotic treatment 2 months before sampling	NA	NA	NA	NA	NA	NA	NA	NA	NA	NA	NA	NA	NA	NA	NA	NA	SAMN00715155	Qin_2012_T2D	fecal material [ENVO:00002003]	intestine environment [ENVO:2100002]	obsolete human-associated habitat [ENVO:00009003]	Human gut	human_samples	NA	NA	NA	NA	NA	NA
SAMN00715156	12078086	Qin_2012_T2D	NA	NA	NA	NA	NA	NA	NA	NA	NA	NA	NA	NA	NA	NA	NA	NA	NA	NA	DOF014	SAMN00715156	feces [ENVO:00002003]	0	female	63	NA	China	public	type 2 diabetes	Qin_2012_T2D	20788:Qin, Junjie	intestine environment [ENVO:2100002]	2000-01-01	2012-12-31	NA	blood tests, medical signs	DOF014, SAMN00715156	human-associated habitat [ENVO:00009003]	human-gut	9606	metagenome	22.5429	114.063	city	NA	408170	human gut metagenome	NA	72.5	156	29.79	NA	NA	NA	NA	NA	NA	NA	NA	NA	NA	NA	NA	NA	NA	NA	NA	NA	NA	NA	NA	NA	NA	NA	NA	NA	NA	NA	NA	NA	NA	NA	NA	NA	NA	NA	NA	NA	NA	NA	NA	NA	NA	NA	NA	NA	NA	NA	NA	NA	NA	NA	NA	NA	NA	NA	NA	no antibiotic treatment 2 months before sampling	NA	NA	NA	NA	NA	NA	NA	NA	NA	NA	NA	NA	NA	NA	NA	NA	SAMN00715156	Qin_2012_T2D	fecal material [ENVO:00002003]	intestine environment [ENVO:2100002]	obsolete human-associated habitat [ENVO:00009003]	Human gut	human_samples	NA	NA	NA	NA	NA	NA
SAMN00715157	14642086	Qin_2012_T2D	MTclstr_v1_4423	NC_001224.1	85779	1.1916	7509	0.0875	Eukaryota_Fungi_Dikarya_Ascomycota_Saccharomycotina_Saccharomycetes_Saccharomycetales_Saccharomycetaceae_Saccharomyces	Saccharomyces cerevisiae	Eukaryota;Fungi;Ascomycetes	Qin_2012_T2D	mt	Symbiont/food	Commensal	Yeast - Saccharomyces cerevisiae	0	Wine production; Bread production; Beer production; Dairy production	Symbiont/fermented food	NA	DOM005	SAMN00715157	feces [ENVO:00002003]	0	male	49	NA	China	public	type 2 diabetes	Qin_2012_T2D	20788:Qin, Junjie	intestine environment [ENVO:2100002]	2000-01-01	2012-12-31	NA	blood tests, medical signs	DOM005, SAMN00715157	human-associated habitat [ENVO:00009003]	human-gut	9606	metagenome	22.5429	114.063	city	NA	408170	human gut metagenome	NA	74	171	25.31	NA	NA	NA	NA	NA	NA	NA	NA	NA	NA	NA	NA	NA	NA	NA	NA	NA	NA	NA	NA	NA	NA	NA	NA	NA	NA	NA	NA	NA	NA	NA	NA	NA	NA	NA	NA	NA	NA	NA	NA	NA	NA	NA	NA	NA	NA	NA	NA	NA	NA	NA	NA	NA	NA	NA	NA	no antibiotic treatment 2 months before sampling	NA	NA	NA	NA	NA	NA	NA	NA	NA	NA	NA	NA	NA	NA	NA	NA	SAMN00715157	Qin_2012_T2D	fecal material [ENVO:00002003]	intestine environment [ENVO:2100002]	obsolete human-associated habitat [ENVO:00009003]	Human gut	human_samples	NA	NA	NA	NA	NA	NA
SAMN00715158	11855381	Qin_2012_T2D	MTclstr_v1_4343	NC_012095.1	16770	1.0077	1173	0.0699	Eukaryota_Metazoa_Chordata_Craniata_Vertebrata_Euteleostomi_Mammalia_Eutheria_Laurasiatheria_Artiodactyla_Suina_Suidae_Sus	Sus cebifrons;Sus verrucosus;Sus scrofa;Sus celebensis;Sus barbatus	Eukaryota;Animals;Mammals	Qin_2012_T2D	mt	Food	Animal/mammal	Pig	0	Farmed	Meat	NA	DOM012	SAMN00715158	feces [ENVO:00002003]	0	male	57	NA	China	public	type 2 diabetes	Qin_2012_T2D	20788:Qin, Junjie	intestine environment [ENVO:2100002]	2000-01-01	2012-12-31	NA	blood tests, medical signs	DOM012, SAMN00715158	human-associated habitat [ENVO:00009003]	human-gut	9606	metagenome	22.5429	114.063	city	NA	408170	human gut metagenome	NA	76	172	25.69	NA	NA	NA	NA	NA	NA	NA	NA	NA	NA	NA	NA	NA	NA	NA	NA	NA	NA	NA	NA	NA	NA	NA	NA	NA	NA	NA	NA	NA	NA	NA	NA	NA	NA	NA	NA	NA	NA	NA	NA	NA	NA	NA	NA	NA	NA	NA	NA	NA	NA	NA	NA	NA	NA	NA	NA	no antibiotic treatment 2 months before sampling	NA	NA	NA	NA	NA	NA	NA	NA	NA	NA	NA	NA	NA	NA	NA	NA	SAMN00715158	Qin_2012_T2D	fecal material [ENVO:00002003]	intestine environment [ENVO:2100002]	obsolete human-associated habitat [ENVO:00009003]	Human gut	human_samples	NA	NA	NA	NA	NA	NA
SAMN00715159	10682845	Qin_2012_T2D	NA	NA	NA	NA	NA	NA	NA	NA	NA	NA	NA	NA	NA	NA	NA	NA	NA	NA	DOM014	SAMN00715159	feces [ENVO:00002003]	0	male	71	NA	China	public	type 2 diabetes	Qin_2012_T2D	20788:Qin, Junjie	intestine environment [ENVO:2100002]	2000-01-01	2012-12-31	NA	blood tests, medical signs	DOM014, SAMN00715159	human-associated habitat [ENVO:00009003]	human-gut	9606	metagenome	22.5429	114.063	city	NA	408170	human gut metagenome	NA	65	160	25.39	NA	NA	NA	NA	NA	NA	NA	NA	NA	NA	NA	NA	NA	NA	NA	NA	NA	NA	NA	NA	NA	NA	NA	NA	NA	NA	NA	NA	NA	NA	NA	NA	NA	NA	NA	NA	NA	NA	NA	NA	NA	NA	NA	NA	NA	NA	NA	NA	NA	NA	NA	NA	NA	NA	NA	NA	no antibiotic treatment 2 months before sampling	NA	NA	NA	NA	NA	NA	NA	NA	NA	NA	NA	NA	NA	NA	NA	NA	SAMN00715159	Qin_2012_T2D	fecal material [ENVO:00002003]	intestine environment [ENVO:2100002]	obsolete human-associated habitat [ENVO:00009003]	Human gut	human_samples	NA	NA	NA	NA	NA	NA
SAMN00715160	15404438	Qin_2012_T2D	PLclstr_v1_1738	NC_033526.1	156816	1.0757	7890	0.0503	Eukaryota_Viridiplantae_Streptophyta_Embryophyta_Tracheophyta_Spermatophyta_Magnoliopsida_eudicotyledons_Gunneridae_Pentapetalae_asterids_lamiids_Solanales_Solanaceae_Solanoideae_Capsiceae_Capsicum	Capsicum chinense;Capsicum galapagoense;Capsicum frutescens;Capsicum annuum;Capsicum chacoense;Capsicum pubescens;Capsicum baccatum;Capsicum tovarii;Capsicum eximium;Capsicum lycianthoides	Eukaryota;Plants;Land Plants	Qin_2012_T2D	pl	Food	Plant	Sweet and chili pepper	0	NA	Vegetables	NA	DOM017	SAMN00715160	feces [ENVO:00002003]	0	male	41	NA	China	public	type 2 diabetes	Qin_2012_T2D	20788:Qin, Junjie	intestine environment [ENVO:2100002]	2000-01-01	2012-12-31	NA	blood tests, medical signs	DOM017, SAMN00715160	human-associated habitat [ENVO:00009003]	human-gut	9606	metagenome	22.5429	114.063	city	NA	408170	human gut metagenome	NA	82	172	27.72	NA	NA	NA	NA	NA	NA	NA	NA	NA	NA	NA	NA	NA	NA	NA	NA	NA	NA	NA	NA	NA	NA	NA	NA	NA	NA	NA	NA	NA	NA	NA	NA	NA	NA	NA	NA	NA	NA	NA	NA	NA	NA	NA	NA	NA	NA	NA	NA	NA	NA	NA	NA	NA	NA	NA	NA	no antibiotic treatment 2 months before sampling	NA	NA	NA	NA	NA	NA	NA	NA	NA	NA	NA	NA	NA	NA	NA	NA	SAMN00715160	Qin_2012_T2D	fecal material [ENVO:00002003]	intestine environment [ENVO:2100002]	obsolete human-associated habitat [ENVO:00009003]	Human gut	human_samples	NA	NA	NA	NA	NA	NA
SAMN00715161	8828224	Qin_2012_T2D	NA	NA	NA	NA	NA	NA	NA	NA	NA	NA	NA	NA	NA	NA	NA	NA	NA	NA	DOM020	SAMN00715161	feces [ENVO:00002003]	0	male	43	NA	China	public	type 2 diabetes	Qin_2012_T2D	20788:Qin, Junjie	intestine environment [ENVO:2100002]	2000-01-01	2012-12-31	NA	blood tests, medical signs	DOM020, SAMN00715161	human-associated habitat [ENVO:00009003]	human-gut	9606	metagenome	22.5429	114.063	city	NA	408170	human gut metagenome	NA	75	171	25.65	NA	NA	NA	NA	NA	NA	NA	NA	NA	NA	NA	NA	NA	NA	NA	NA	NA	NA	NA	NA	NA	NA	NA	NA	NA	NA	NA	NA	NA	NA	NA	NA	NA	NA	NA	NA	NA	NA	NA	NA	NA	NA	NA	NA	NA	NA	NA	NA	NA	NA	NA	NA	NA	NA	NA	NA	no antibiotic treatment 2 months before sampling	NA	NA	NA	NA	NA	NA	NA	NA	NA	NA	NA	NA	NA	NA	NA	NA	SAMN00715161	Qin_2012_T2D	fecal material [ENVO:00002003]	intestine environment [ENVO:2100002]	obsolete human-associated habitat [ENVO:00009003]	Human gut	human_samples	NA	NA	NA	NA	NA	NA
SAMN00715162	14293976	Qin_2012_T2D	MTclstr_v1_4343	NC_012095.1	16770	1.0651	1859	0.1109	Eukaryota_Metazoa_Chordata_Craniata_Vertebrata_Euteleostomi_Mammalia_Eutheria_Laurasiatheria_Artiodactyla_Suina_Suidae_Sus	Sus cebifrons;Sus verrucosus;Sus scrofa;Sus celebensis;Sus barbatus	Eukaryota;Animals;Mammals	Qin_2012_T2D	mt	Food	Animal/mammal	Pig	0	Farmed	Meat	NA	DOM021	SAMN00715162	feces [ENVO:00002003]	0	male	72	NA	China	public	type 2 diabetes	Qin_2012_T2D	20788:Qin, Junjie	intestine environment [ENVO:2100002]	2000-01-01	2012-12-31	NA	blood tests, medical signs	DOM021, SAMN00715162	human-associated habitat [ENVO:00009003]	human-gut	9606	metagenome	22.5429	114.063	city	NA	408170	human gut metagenome	NA	70	165	25.71	NA	NA	NA	NA	NA	NA	NA	NA	NA	NA	NA	NA	NA	NA	NA	NA	NA	NA	NA	NA	NA	NA	NA	NA	NA	NA	NA	NA	NA	NA	NA	NA	NA	NA	NA	NA	NA	NA	NA	NA	NA	NA	NA	NA	NA	NA	NA	NA	NA	NA	NA	NA	NA	NA	NA	NA	no antibiotic treatment 2 months before sampling	NA	NA	NA	NA	NA	NA	NA	NA	NA	NA	NA	NA	NA	NA	NA	NA	SAMN00715162	Qin_2012_T2D	fecal material [ENVO:00002003]	intestine environment [ENVO:2100002]	obsolete human-associated habitat [ENVO:00009003]	Human gut	human_samples	NA	NA	NA	NA	NA	NA
SAMN00715162	14293976	Qin_2012_T2D	MTclstr_v1_3326	NC_008106.1	16484	1.1107	1256	0.0762	Eukaryota_Metazoa_Chordata_Craniata_Vertebrata_Euteleostomi_Actinopterygii_Neopterygii_Teleostei_Neoteleostei_Acanthomorphata_Eupercaria_Centrarchiformes_Centrarchoidei_Centrarchidae_Micropterus	Micropterus floridanus;Micropterus salmoides	Eukaryota;Animals;Fishes	Qin_2012_T2D	mt	Food	Animal/fish	Florida bass/Largemouth bass	0	NA	Freshwater fish	NA	DOM021	SAMN00715162	feces [ENVO:00002003]	0	male	72	NA	China	public	type 2 diabetes	Qin_2012_T2D	20788:Qin, Junjie	intestine environment [ENVO:2100002]	2000-01-01	2012-12-31	NA	blood tests, medical signs	DOM021, SAMN00715162	human-associated habitat [ENVO:00009003]	human-gut	9606	metagenome	22.5429	114.063	city	NA	408170	human gut metagenome	NA	70	165	25.71	NA	NA	NA	NA	NA	NA	NA	NA	NA	NA	NA	NA	NA	NA	NA	NA	NA	NA	NA	NA	NA	NA	NA	NA	NA	NA	NA	NA	NA	NA	NA	NA	NA	NA	NA	NA	NA	NA	NA	NA	NA	NA	NA	NA	NA	NA	NA	NA	NA	NA	NA	NA	NA	NA	NA	NA	no antibiotic treatment 2 months before sampling	NA	NA	NA	NA	NA	NA	NA	NA	NA	NA	NA	NA	NA	NA	NA	NA	SAMN00715162	Qin_2012_T2D	fecal material [ENVO:00002003]	intestine environment [ENVO:2100002]	obsolete human-associated habitat [ENVO:00009003]	Human gut	human_samples	NA	NA	NA	NA	NA	NA
SAMN00715163	13700982	Qin_2012_T2D	NA	NA	NA	NA	NA	NA	NA	NA	NA	NA	NA	NA	NA	NA	NA	NA	NA	NA	DOM023	SAMN00715163	feces [ENVO:00002003]	0	male	39	NA	China	public	type 2 diabetes	Qin_2012_T2D	20788:Qin, Junjie	intestine environment [ENVO:2100002]	2000-01-01	2012-12-31	NA	blood tests, medical signs	DOM023, SAMN00715163	human-associated habitat [ENVO:00009003]	human-gut	9606	metagenome	22.5429	114.063	city	NA	408170	human gut metagenome	NA	72	168	25.51	NA	NA	NA	NA	NA	NA	NA	NA	NA	NA	NA	NA	NA	NA	NA	NA	NA	NA	NA	NA	NA	NA	NA	NA	NA	NA	NA	NA	NA	NA	NA	NA	NA	NA	NA	NA	NA	NA	NA	NA	NA	NA	NA	NA	NA	NA	NA	NA	NA	NA	NA	NA	NA	NA	NA	NA	no antibiotic treatment 2 months before sampling	NA	NA	NA	NA	NA	NA	NA	NA	NA	NA	NA	NA	NA	NA	NA	NA	SAMN00715163	Qin_2012_T2D	fecal material [ENVO:00002003]	intestine environment [ENVO:2100002]	obsolete human-associated habitat [ENVO:00009003]	Human gut	human_samples	NA	NA	NA	NA	NA	NA
SAMN00715164	13715867	Qin_2012_T2D	PLclstr_v1_723	NC_016433.2	153324	1.0519	8366	0.0546	Eukaryota_Viridiplantae_Streptophyta_Embryophyta_Tracheophyta_Spermatophyta_Magnoliopsida_eudicotyledons_Gunneridae_Pentapetalae_asterids_lamiids_Lamiales_Pedaliaceae_Sesamum	Sesamum indicum	Eukaryota;Plants;Land Plants	Qin_2012_T2D	pl	Food	Plant	Sesame	0	NA	Other grains	NA	DOM024	SAMN00715164	feces [ENVO:00002003]	0	male	42	NA	China	public	type 2 diabetes	Qin_2012_T2D	20788:Qin, Junjie	intestine environment [ENVO:2100002]	2000-01-01	2012-12-31	NA	blood tests, medical signs	DOM024, SAMN00715164	human-associated habitat [ENVO:00009003]	human-gut	9606	metagenome	22.5429	114.063	city	NA	408170	human gut metagenome	NA	65	160	25.39	NA	NA	NA	NA	NA	NA	NA	NA	NA	NA	NA	NA	NA	NA	NA	NA	NA	NA	NA	NA	NA	NA	NA	NA	NA	NA	NA	NA	NA	NA	NA	NA	NA	NA	NA	NA	NA	NA	NA	NA	NA	NA	NA	NA	NA	NA	NA	NA	NA	NA	NA	NA	NA	NA	NA	NA	no antibiotic treatment 2 months before sampling	NA	NA	NA	NA	NA	NA	NA	NA	NA	NA	NA	NA	NA	NA	NA	NA	SAMN00715164	Qin_2012_T2D	fecal material [ENVO:00002003]	intestine environment [ENVO:2100002]	obsolete human-associated habitat [ENVO:00009003]	Human gut	human_samples	NA	NA	NA	NA	NA	NA
SAMN00715165	11527930	Qin_2012_T2D	NA	NA	NA	NA	NA	NA	NA	NA	NA	NA	NA	NA	NA	NA	NA	NA	NA	NA	DOM025	SAMN00715165	feces [ENVO:00002003]	0	male	62	NA	China	public	type 2 diabetes	Qin_2012_T2D	20788:Qin, Junjie	intestine environment [ENVO:2100002]	2000-01-01	2012-12-31	NA	blood tests, medical signs	DOM025, SAMN00715165	human-associated habitat [ENVO:00009003]	human-gut	9606	metagenome	22.5429	114.063	city	NA	408170	human gut metagenome	NA	76	173	25.39	NA	NA	NA	NA	NA	NA	NA	NA	NA	NA	NA	NA	NA	NA	NA	NA	NA	NA	NA	NA	NA	NA	NA	NA	NA	NA	NA	NA	NA	NA	NA	NA	NA	NA	NA	NA	NA	NA	NA	NA	NA	NA	NA	NA	NA	NA	NA	NA	NA	NA	NA	NA	NA	NA	NA	NA	no antibiotic treatment 2 months before sampling	NA	NA	NA	NA	NA	NA	NA	NA	NA	NA	NA	NA	NA	NA	NA	NA	SAMN00715165	Qin_2012_T2D	fecal material [ENVO:00002003]	intestine environment [ENVO:2100002]	obsolete human-associated habitat [ENVO:00009003]	Human gut	human_samples	NA	NA	NA	NA	NA	NA
SAMN00715166	12981382	Qin_2012_T2D	PLclstr_v1_801	NC_037913.1	161750	1.0419	9068	0.0561	Eukaryota_Viridiplantae_Streptophyta_Embryophyta_Tracheophyta_Spermatophyta_Magnoliopsida_eudicotyledons_Gunneridae_Pentapetalae_asterids_lamiids_Solanales_Convolvulaceae_Ipomoeeae_Ipomoea	Ipomoea lacunosa;Ipomoea cavalcantei;Ipomoea splendor-sylvae;Ipomoea x;Ipomoea purpurea;Ipomoea maurandioides;Ipomoea asarifolia;Ipomoea quamoclit;Ipomoea goyazensis;Ipomoea nil;Ipomoea ramosissima;Ipomoea carnea;Ipomoea hederacea;Ipomoea cordatotriloba;Ipomoea triloba;Ipomoea trifida;Ipomoea batatas;Ipomoea marabensis;Ipomoea tabascana;Ipomoea cynanchifolia	Eukaryota;Plants;Land Plants	Qin_2012_T2D	pl	Food	Plant	Sweet potato/Ipomea	0	NA	Vegetables	NA	NLF001	SAMN00715166	feces [ENVO:00002003]	0	female	31	NA	China	public	CTR	Qin_2012_T2D	20788:Qin, Junjie	intestine environment [ENVO:2100002]	2000-01-01	2012-12-31	NA	blood tests, medical signs	NLF001, SAMN00715166	human-associated habitat [ENVO:00009003]	human-gut	9606	metagenome	22.5429	114.063	city	NA	408170	human gut metagenome	NA	42	153	17.94	NA	NA	NA	NA	NA	NA	NA	NA	NA	NA	NA	NA	NA	NA	NA	NA	NA	NA	NA	NA	NA	NA	NA	NA	NA	NA	NA	NA	NA	NA	NA	NA	NA	NA	NA	NA	NA	NA	NA	NA	NA	NA	NA	NA	NA	NA	NA	NA	NA	NA	NA	NA	NA	NA	NA	NA	no antibiotic treatment 2 months before sampling	NA	NA	NA	NA	NA	NA	NA	NA	NA	NA	NA	NA	NA	NA	NA	NA	SAMN00715166	Qin_2012_T2D	fecal material [ENVO:00002003]	intestine environment [ENVO:2100002]	obsolete human-associated habitat [ENVO:00009003]	Human gut	human_samples	NA	NA	NA	NA	NA	NA
SAMN00715167	10986061	Qin_2012_T2D	NA	NA	NA	NA	NA	NA	NA	NA	NA	NA	NA	NA	NA	NA	NA	NA	NA	NA	NLF002	SAMN00715167	feces [ENVO:00002003]	0	female	34	NA	China	public	CTR	Qin_2012_T2D	20788:Qin, Junjie	intestine environment [ENVO:2100002]	2000-01-01	2012-12-31	NA	blood tests, medical signs	NLF002, SAMN00715167	human-associated habitat [ENVO:00009003]	human-gut	9606	metagenome	22.5429	114.063	city	NA	408170	human gut metagenome	NA	46	160	17.97	NA	NA	NA	NA	NA	NA	NA	NA	NA	NA	NA	NA	NA	NA	NA	NA	NA	NA	NA	NA	NA	NA	NA	NA	NA	NA	NA	NA	NA	NA	NA	NA	NA	NA	NA	NA	NA	NA	NA	NA	NA	NA	NA	NA	NA	NA	NA	NA	NA	NA	NA	NA	NA	NA	NA	NA	no antibiotic treatment 2 months before sampling	NA	NA	NA	NA	NA	NA	NA	NA	NA	NA	NA	NA	NA	NA	NA	NA	SAMN00715167	Qin_2012_T2D	fecal material [ENVO:00002003]	intestine environment [ENVO:2100002]	obsolete human-associated habitat [ENVO:00009003]	Human gut	human_samples	NA	NA	NA	NA	NA	NA
SAMN00715168	13971922	Qin_2012_T2D	4523	DQ366343.1.1797_U|18S_rRNA|nucleus|strain_HC05-10|Eukaryota|Stramenopiles|Opalozoa|Opalinata|Opalinata_X|Blastocystis-Group|Blastocystis|Blastocystis_hominis	1797	1.33943	383	0.213133	Eukaryota_Stramenopiles_Opalozoa_Opalinata_Opalinata_X_Blastocystis-Group_Blastocystis	Blastocystis_hominis;Blastocystis_sp.	Eukaryota;PR2db human-associated protists;PR2db human-associated protists	Qin_2012_T2D	pr2	Symbiont	Commensal	Blastocystis	0	NA	Symbiont	NA	NLF005	SAMN00715168	feces [ENVO:00002003]	0	female	44	NA	China	public	CTR	Qin_2012_T2D	20788:Qin, Junjie	intestine environment [ENVO:2100002]	2000-01-01	2012-12-31	NA	blood tests, medical signs	NLF005, SAMN00715168	human-associated habitat [ENVO:00009003]	human-gut	9606	metagenome	22.5429	114.063	city	NA	408170	human gut metagenome	NA	52	164	19.33	NA	NA	NA	NA	NA	NA	NA	NA	NA	NA	NA	NA	NA	NA	NA	NA	NA	NA	NA	NA	NA	NA	NA	NA	NA	NA	NA	NA	NA	NA	NA	NA	NA	NA	NA	NA	NA	NA	NA	NA	NA	NA	NA	NA	NA	NA	NA	NA	NA	NA	NA	NA	NA	NA	NA	NA	no antibiotic treatment 2 months before sampling	NA	NA	NA	NA	NA	NA	NA	NA	NA	NA	NA	NA	NA	NA	NA	NA	SAMN00715168	Qin_2012_T2D	fecal material [ENVO:00002003]	intestine environment [ENVO:2100002]	obsolete human-associated habitat [ENVO:00009003]	Human gut	human_samples	NA	NA	NA	NA	NA	NA
SAMN00715169	11451643	Qin_2012_T2D	NA	NA	NA	NA	NA	NA	NA	NA	NA	NA	NA	NA	NA	NA	NA	NA	NA	NA	NLF006	SAMN00715169	feces [ENVO:00002003]	0	female	27	NA	China	public	CTR	Qin_2012_T2D	20788:Qin, Junjie	intestine environment [ENVO:2100002]	2000-01-01	2012-12-31	NA	blood tests, medical signs	NLF006, SAMN00715169	human-associated habitat [ENVO:00009003]	human-gut	9606	metagenome	22.5429	114.063	city	NA	408170	human gut metagenome	NA	45	159	17.8	NA	NA	NA	NA	NA	NA	NA	NA	NA	NA	NA	NA	NA	NA	NA	NA	NA	NA	NA	NA	NA	NA	NA	NA	NA	NA	NA	NA	NA	NA	NA	NA	NA	NA	NA	NA	NA	NA	NA	NA	NA	NA	NA	NA	NA	NA	NA	NA	NA	NA	NA	NA	NA	NA	NA	NA	no antibiotic treatment 2 months before sampling	NA	NA	NA	NA	NA	NA	NA	NA	NA	NA	NA	NA	NA	NA	NA	NA	SAMN00715169	Qin_2012_T2D	fecal material [ENVO:00002003]	intestine environment [ENVO:2100002]	obsolete human-associated habitat [ENVO:00009003]	Human gut	human_samples	NA	NA	NA	NA	NA	NA
SAMN00715170	14522658	Qin_2012_T2D	MTclstr_v1_5266	NC_011213.1	28382	10.2807	27834	0.9807	Eukaryota_Sar_Stramenopiles_Bigyra_Opalozoa_Opalinata_Blastocystidae_Blastocystis	Blastocystis sp.	Eukaryota;Protists;Other Protists	Qin_2012_T2D	mt	Symbiont	Commensal	Blastocystis-cluster5266	0	NA	Symbiont	NA	NLF007	SAMN00715170	feces [ENVO:00002003]	0	female	39	NA	China	public	CTR	Qin_2012_T2D	20788:Qin, Junjie	intestine environment [ENVO:2100002]	2000-01-01	2012-12-31	NA	blood tests, medical signs	NLF007, SAMN00715170	human-associated habitat [ENVO:00009003]	human-gut	9606	metagenome	22.5429	114.063	city	NA	408170	human gut metagenome	NA	56	165	20.57	NA	NA	NA	NA	NA	NA	NA	NA	NA	NA	NA	NA	NA	NA	NA	NA	NA	NA	NA	NA	NA	NA	NA	NA	NA	NA	NA	NA	NA	NA	NA	NA	NA	NA	NA	NA	NA	NA	NA	NA	NA	NA	NA	NA	NA	NA	NA	NA	NA	NA	NA	NA	NA	NA	NA	NA	no antibiotic treatment 2 months before sampling	NA	NA	NA	NA	NA	NA	NA	NA	NA	NA	NA	NA	NA	NA	NA	NA	SAMN00715170	Qin_2012_T2D	fecal material [ENVO:00002003]	intestine environment [ENVO:2100002]	obsolete human-associated habitat [ENVO:00009003]	Human gut	human_samples	NA	NA	NA	NA	NA	NA
SAMN00715170	14522658	Qin_2012_T2D	261	AY618266.1.1781_U|18S_rRNA|nucleus||Eukaryota|Stramenopiles|Opalozoa|Opalinata|Opalinata_X|Blastocystis-Group|Blastocystis|Blastocystis_hominis	1781	3.44507	1429	0.802358	Eukaryota_Stramenopiles_Opalozoa_Opalinata_Opalinata_X_Blastocystis-Group_Blastocystis	Blastocystis_hominis;Blastocystis_sp.	Eukaryota;PR2db human-associated protists;PR2db human-associated protists	Qin_2012_T2D	pr2	Symbiont	Commensal	Blastocystis	0	NA	Symbiont	NA	NLF007	SAMN00715170	feces [ENVO:00002003]	0	female	39	NA	China	public	CTR	Qin_2012_T2D	20788:Qin, Junjie	intestine environment [ENVO:2100002]	2000-01-01	2012-12-31	NA	blood tests, medical signs	NLF007, SAMN00715170	human-associated habitat [ENVO:00009003]	human-gut	9606	metagenome	22.5429	114.063	city	NA	408170	human gut metagenome	NA	56	165	20.57	NA	NA	NA	NA	NA	NA	NA	NA	NA	NA	NA	NA	NA	NA	NA	NA	NA	NA	NA	NA	NA	NA	NA	NA	NA	NA	NA	NA	NA	NA	NA	NA	NA	NA	NA	NA	NA	NA	NA	NA	NA	NA	NA	NA	NA	NA	NA	NA	NA	NA	NA	NA	NA	NA	NA	NA	no antibiotic treatment 2 months before sampling	NA	NA	NA	NA	NA	NA	NA	NA	NA	NA	NA	NA	NA	NA	NA	NA	SAMN00715170	Qin_2012_T2D	fecal material [ENVO:00002003]	intestine environment [ENVO:2100002]	obsolete human-associated habitat [ENVO:00009003]	Human gut	human_samples	NA	NA	NA	NA	NA	NA
SAMN00715171	12048911	Qin_2012_T2D	NA	NA	NA	NA	NA	NA	NA	NA	NA	NA	NA	NA	NA	NA	NA	NA	NA	NA	NLF009	SAMN00715171	feces [ENVO:00002003]	0	female	27	NA	China	public	CTR	Qin_2012_T2D	20788:Qin, Junjie	intestine environment [ENVO:2100002]	2000-01-01	2012-12-31	NA	blood tests, medical signs	NLF009, SAMN00715171	human-associated habitat [ENVO:00009003]	human-gut	9606	metagenome	22.5429	114.063	city	NA	408170	human gut metagenome	NA	48	159	18.99	NA	NA	NA	NA	NA	NA	NA	NA	NA	NA	NA	NA	NA	NA	NA	NA	NA	NA	NA	NA	NA	NA	NA	NA	NA	NA	NA	NA	NA	NA	NA	NA	NA	NA	NA	NA	NA	NA	NA	NA	NA	NA	NA	NA	NA	NA	NA	NA	NA	NA	NA	NA	NA	NA	NA	NA	no antibiotic treatment 2 months before sampling	NA	NA	NA	NA	NA	NA	NA	NA	NA	NA	NA	NA	NA	NA	NA	NA	SAMN00715171	Qin_2012_T2D	fecal material [ENVO:00002003]	intestine environment [ENVO:2100002]	obsolete human-associated habitat [ENVO:00009003]	Human gut	human_samples	NA	NA	NA	NA	NA	NA
SAMN00715172	13095314	Qin_2012_T2D	NA	NA	NA	NA	NA	NA	NA	NA	NA	NA	NA	NA	NA	NA	NA	NA	NA	NA	NLF010	SAMN00715172	feces [ENVO:00002003]	0	female	35	NA	China	public	CTR	Qin_2012_T2D	20788:Qin, Junjie	intestine environment [ENVO:2100002]	2000-01-01	2012-12-31	NA	blood tests, medical signs	NLF010, SAMN00715172	human-associated habitat [ENVO:00009003]	human-gut	9606	metagenome	22.5429	114.063	city	NA	408170	human gut metagenome	NA	51	159	20.17	NA	NA	NA	NA	NA	NA	NA	NA	NA	NA	NA	NA	NA	NA	NA	NA	NA	NA	NA	NA	NA	NA	NA	NA	NA	NA	NA	NA	NA	NA	NA	NA	NA	NA	NA	NA	NA	NA	NA	NA	NA	NA	NA	NA	NA	NA	NA	NA	NA	NA	NA	NA	NA	NA	NA	NA	no antibiotic treatment 2 months before sampling	NA	NA	NA	NA	NA	NA	NA	NA	NA	NA	NA	NA	NA	NA	NA	NA	SAMN00715172	Qin_2012_T2D	fecal material [ENVO:00002003]	intestine environment [ENVO:2100002]	obsolete human-associated habitat [ENVO:00009003]	Human gut	human_samples	NA	NA	NA	NA	NA	NA
SAMN00715173	13481600	Qin_2012_T2D	NA	NA	NA	NA	NA	NA	NA	NA	NA	NA	NA	NA	NA	NA	NA	NA	NA	NA	NLF011	SAMN00715173	feces [ENVO:00002003]	0	female	25	NA	China	public	CTR	Qin_2012_T2D	20788:Qin, Junjie	intestine environment [ENVO:2100002]	2000-01-01	2012-12-31	NA	blood tests, medical signs	NLF011, SAMN00715173	human-associated habitat [ENVO:00009003]	human-gut	9606	metagenome	22.5429	114.063	city	NA	408170	human gut metagenome	NA	48	161	18.52	NA	NA	NA	NA	NA	NA	NA	NA	NA	NA	NA	NA	NA	NA	NA	NA	NA	NA	NA	NA	NA	NA	NA	NA	NA	NA	NA	NA	NA	NA	NA	NA	NA	NA	NA	NA	NA	NA	NA	NA	NA	NA	NA	NA	NA	NA	NA	NA	NA	NA	NA	NA	NA	NA	NA	NA	no antibiotic treatment 2 months before sampling	NA	NA	NA	NA	NA	NA	NA	NA	NA	NA	NA	NA	NA	NA	NA	NA	SAMN00715173	Qin_2012_T2D	fecal material [ENVO:00002003]	intestine environment [ENVO:2100002]	obsolete human-associated habitat [ENVO:00009003]	Human gut	human_samples	NA	NA	NA	NA	NA	NA
SAMN00715174	14389652	Qin_2012_T2D	PLclstr_v1_392	NC_041727.1	113204	1.0749	5890	0.052	Eukaryota_Viridiplantae_Streptophyta_Embryophyta_Tracheophyta_Spermatophyta_Magnoliopsida_eudicotyledons_Gunneridae_Pentapetalae_Caryophyllales_Cactineae_Cactaceae_Cactoideae_Echinocereeae_Lophocereus	Lophocereus schottii;Carnegiea gigantea	Eukaryota;Plants;Land Plants	Qin_2012_T2D	pl	Food	Plant	Saguaro(cactus)	0	NA	Other fruits	NA	NLF014	SAMN00715174	feces [ENVO:00002003]	0	female	37	NA	China	public	CTR	Qin_2012_T2D	20788:Qin, Junjie	intestine environment [ENVO:2100002]	2000-01-01	2012-12-31	NA	blood tests, medical signs	NLF014, SAMN00715174	human-associated habitat [ENVO:00009003]	human-gut	9606	metagenome	22.5429	114.063	city	NA	408170	human gut metagenome	NA	49	162	18.67	NA	NA	NA	NA	NA	NA	NA	NA	NA	NA	NA	NA	NA	NA	NA	NA	NA	NA	NA	NA	NA	NA	NA	NA	NA	NA	NA	NA	NA	NA	NA	NA	NA	NA	NA	NA	NA	NA	NA	NA	NA	NA	NA	NA	NA	NA	NA	NA	NA	NA	NA	NA	NA	NA	NA	NA	no antibiotic treatment 2 months before sampling	NA	NA	NA	NA	NA	NA	NA	NA	NA	NA	NA	NA	NA	NA	NA	NA	SAMN00715174	Qin_2012_T2D	fecal material [ENVO:00002003]	intestine environment [ENVO:2100002]	obsolete human-associated habitat [ENVO:00009003]	Human gut	human_samples	NA	NA	NA	NA	NA	NA
SAMN00715175	10624723	Qin_2012_T2D	NA	NA	NA	NA	NA	NA	NA	NA	NA	NA	NA	NA	NA	NA	NA	NA	NA	NA	NLM001	SAMN00715175	feces [ENVO:00002003]	0	male	32	NA	China	public	CTR	Qin_2012_T2D	20788:Qin, Junjie	intestine environment [ENVO:2100002]	2000-01-01	2012-12-31	NA	blood tests, medical signs	NLM001, SAMN00715175	human-associated habitat [ENVO:00009003]	human-gut	9606	metagenome	22.5429	114.063	city	NA	408170	human gut metagenome	NA	49	160	19.14	NA	NA	NA	NA	NA	NA	NA	NA	NA	NA	NA	NA	NA	NA	NA	NA	NA	NA	NA	NA	NA	NA	NA	NA	NA	NA	NA	NA	NA	NA	NA	NA	NA	NA	NA	NA	NA	NA	NA	NA	NA	NA	NA	NA	NA	NA	NA	NA	NA	NA	NA	NA	NA	NA	NA	NA	no antibiotic treatment 2 months before sampling	NA	NA	NA	NA	NA	NA	NA	NA	NA	NA	NA	NA	NA	NA	NA	NA	SAMN00715175	Qin_2012_T2D	fecal material [ENVO:00002003]	intestine environment [ENVO:2100002]	obsolete human-associated habitat [ENVO:00009003]	Human gut	human_samples	NA	NA	NA	NA	NA	NA
SAMN00715176	12037423	Qin_2012_T2D	NA	NA	NA	NA	NA	NA	NA	NA	NA	NA	NA	NA	NA	NA	NA	NA	NA	NA	NLM003	SAMN00715176	feces [ENVO:00002003]	0	male	23	NA	China	public	CTR	Qin_2012_T2D	20788:Qin, Junjie	intestine environment [ENVO:2100002]	2000-01-01	2012-12-31	NA	blood tests, medical signs	NLM003, SAMN00715176	human-associated habitat [ENVO:00009003]	human-gut	9606	metagenome	22.5429	114.063	city	NA	408170	human gut metagenome	NA	55	168	19.49	NA	NA	NA	NA	NA	NA	NA	NA	NA	NA	NA	NA	NA	NA	NA	NA	NA	NA	NA	NA	NA	NA	NA	NA	NA	NA	NA	NA	NA	NA	NA	NA	NA	NA	NA	NA	NA	NA	NA	NA	NA	NA	NA	NA	NA	NA	NA	NA	NA	NA	NA	NA	NA	NA	NA	NA	no antibiotic treatment 2 months before sampling	NA	NA	NA	NA	NA	NA	NA	NA	NA	NA	NA	NA	NA	NA	NA	NA	SAMN00715176	Qin_2012_T2D	fecal material [ENVO:00002003]	intestine environment [ENVO:2100002]	obsolete human-associated habitat [ENVO:00009003]	Human gut	human_samples	NA	NA	NA	NA	NA	NA
SAMN00715177	12552947	Qin_2012_T2D	NA	NA	NA	NA	NA	NA	NA	NA	NA	NA	NA	NA	NA	NA	NA	NA	NA	NA	NLM005	SAMN00715177	feces [ENVO:00002003]	0	male	42	NA	China	public	CTR	Qin_2012_T2D	20788:Qin, Junjie	intestine environment [ENVO:2100002]	2000-01-01	2012-12-31	NA	blood tests, medical signs	NLM005, SAMN00715177	human-associated habitat [ENVO:00009003]	human-gut	9606	metagenome	22.5429	114.063	city	NA	408170	human gut metagenome	NA	54	168	19.13	NA	NA	NA	NA	NA	NA	NA	NA	NA	NA	NA	NA	NA	NA	NA	NA	NA	NA	NA	NA	NA	NA	NA	NA	NA	NA	NA	NA	NA	NA	NA	NA	NA	NA	NA	NA	NA	NA	NA	NA	NA	NA	NA	NA	NA	NA	NA	NA	NA	NA	NA	NA	NA	NA	NA	NA	no antibiotic treatment 2 months before sampling	NA	NA	NA	NA	NA	NA	NA	NA	NA	NA	NA	NA	NA	NA	NA	NA	SAMN00715177	Qin_2012_T2D	fecal material [ENVO:00002003]	intestine environment [ENVO:2100002]	obsolete human-associated habitat [ENVO:00009003]	Human gut	human_samples	NA	NA	NA	NA	NA	NA
SAMN00715178	13991539	Qin_2012_T2D	NA	NA	NA	NA	NA	NA	NA	NA	NA	NA	NA	NA	NA	NA	NA	NA	NA	NA	NLM008	SAMN00715178	feces [ENVO:00002003]	0	male	22	NA	China	public	CTR	Qin_2012_T2D	20788:Qin, Junjie	intestine environment [ENVO:2100002]	2000-01-01	2012-12-31	NA	blood tests, medical signs	NLM008, SAMN00715178	human-associated habitat [ENVO:00009003]	human-gut	9606	metagenome	22.5429	114.063	city	NA	408170	human gut metagenome	NA	62	178	19.57	NA	NA	NA	NA	NA	NA	NA	NA	NA	NA	NA	NA	NA	NA	NA	NA	NA	NA	NA	NA	NA	NA	NA	NA	NA	NA	NA	NA	NA	NA	NA	NA	NA	NA	NA	NA	NA	NA	NA	NA	NA	NA	NA	NA	NA	NA	NA	NA	NA	NA	NA	NA	NA	NA	NA	NA	no antibiotic treatment 2 months before sampling	NA	NA	NA	NA	NA	NA	NA	NA	NA	NA	NA	NA	NA	NA	NA	NA	SAMN00715178	Qin_2012_T2D	fecal material [ENVO:00002003]	intestine environment [ENVO:2100002]	obsolete human-associated habitat [ENVO:00009003]	Human gut	human_samples	NA	NA	NA	NA	NA	NA
SAMN00715179	12894609	Qin_2012_T2D	NA	NA	NA	NA	NA	NA	NA	NA	NA	NA	NA	NA	NA	NA	NA	NA	NA	NA	NLM009	SAMN00715179	feces [ENVO:00002003]	0	male	24	NA	China	public	CTR	Qin_2012_T2D	20788:Qin, Junjie	intestine environment [ENVO:2100002]	2000-01-01	2012-12-31	NA	blood tests, medical signs	NLM009, SAMN00715179	human-associated habitat [ENVO:00009003]	human-gut	9606	metagenome	22.5429	114.063	city	NA	408170	human gut metagenome	NA	50	165	18.37	NA	NA	NA	NA	NA	NA	NA	NA	NA	NA	NA	NA	NA	NA	NA	NA	NA	NA	NA	NA	NA	NA	NA	NA	NA	NA	NA	NA	NA	NA	NA	NA	NA	NA	NA	NA	NA	NA	NA	NA	NA	NA	NA	NA	NA	NA	NA	NA	NA	NA	NA	NA	NA	NA	NA	NA	no antibiotic treatment 2 months before sampling	NA	NA	NA	NA	NA	NA	NA	NA	NA	NA	NA	NA	NA	NA	NA	NA	SAMN00715179	Qin_2012_T2D	fecal material [ENVO:00002003]	intestine environment [ENVO:2100002]	obsolete human-associated habitat [ENVO:00009003]	Human gut	human_samples	NA	NA	NA	NA	NA	NA
SAMN00715180	12462574	Qin_2012_T2D	NA	NA	NA	NA	NA	NA	NA	NA	NA	NA	NA	NA	NA	NA	NA	NA	NA	NA	NLM015	SAMN00715180	feces [ENVO:00002003]	0	male	23	NA	China	public	CTR	Qin_2012_T2D	20788:Qin, Junjie	intestine environment [ENVO:2100002]	2000-01-01	2012-12-31	NA	blood tests, medical signs	NLM015, SAMN00715180	human-associated habitat [ENVO:00009003]	human-gut	9606	metagenome	22.5429	114.063	city	NA	408170	human gut metagenome	NA	51	168	18.07	NA	NA	NA	NA	NA	NA	NA	NA	NA	NA	NA	NA	NA	NA	NA	NA	NA	NA	NA	NA	NA	NA	NA	NA	NA	NA	NA	NA	NA	NA	NA	NA	NA	NA	NA	NA	NA	NA	NA	NA	NA	NA	NA	NA	NA	NA	NA	NA	NA	NA	NA	NA	NA	NA	NA	NA	no antibiotic treatment 2 months before sampling	NA	NA	NA	NA	NA	NA	NA	NA	NA	NA	NA	NA	NA	NA	NA	NA	SAMN00715180	Qin_2012_T2D	fecal material [ENVO:00002003]	intestine environment [ENVO:2100002]	obsolete human-associated habitat [ENVO:00009003]	Human gut	human_samples	NA	NA	NA	NA	NA	NA
SAMN00715181	13784211	Qin_2012_T2D	MTclstr_v1_5266	NC_011213.1	28382	1.6893	10915	0.3846	Eukaryota_Sar_Stramenopiles_Bigyra_Opalozoa_Opalinata_Blastocystidae_Blastocystis	Blastocystis sp.	Eukaryota;Protists;Other Protists	Qin_2012_T2D	mt	Symbiont	Commensal	Blastocystis-cluster5266	0	NA	Symbiont	NA	NLM016	SAMN00715181	feces [ENVO:00002003]	0	male	23	NA	China	public	CTR	Qin_2012_T2D	20788:Qin, Junjie	intestine environment [ENVO:2100002]	2000-01-01	2012-12-31	NA	blood tests, medical signs	NLM016, SAMN00715181	human-associated habitat [ENVO:00009003]	human-gut	9606	metagenome	22.5429	114.063	city	NA	408170	human gut metagenome	NA	53	165	19.47	NA	NA	NA	NA	NA	NA	NA	NA	NA	NA	NA	NA	NA	NA	NA	NA	NA	NA	NA	NA	NA	NA	NA	NA	NA	NA	NA	NA	NA	NA	NA	NA	NA	NA	NA	NA	NA	NA	NA	NA	NA	NA	NA	NA	NA	NA	NA	NA	NA	NA	NA	NA	NA	NA	NA	NA	no antibiotic treatment 2 months before sampling	NA	NA	NA	NA	NA	NA	NA	NA	NA	NA	NA	NA	NA	NA	NA	NA	SAMN00715181	Qin_2012_T2D	fecal material [ENVO:00002003]	intestine environment [ENVO:2100002]	obsolete human-associated habitat [ENVO:00009003]	Human gut	human_samples	NA	NA	NA	NA	NA	NA
SAMN00715182	25463794	Qin_2012_T2D	NA	NA	NA	NA	NA	NA	NA	NA	NA	NA	NA	NA	NA	NA	NA	NA	NA	NA	NLM017	SAMN00715182	feces [ENVO:00002003]	0	male	23	NA	China	public	CTR	Qin_2012_T2D	20788:Qin, Junjie	intestine environment [ENVO:2100002]	2000-01-01	2012-12-31	NA	blood tests, medical signs	NLM017, SAMN00715182	human-associated habitat [ENVO:00009003]	human-gut	9606	metagenome	22.5429	114.063	city	NA	408170	human gut metagenome	NA	58	174	19.16	NA	NA	NA	NA	NA	NA	NA	NA	NA	NA	NA	NA	NA	NA	NA	NA	NA	NA	NA	NA	NA	NA	NA	NA	NA	NA	NA	NA	NA	NA	NA	NA	NA	NA	NA	NA	NA	NA	NA	NA	NA	NA	NA	NA	NA	NA	NA	NA	NA	NA	NA	NA	NA	NA	NA	NA	no antibiotic treatment 2 months before sampling	NA	NA	NA	NA	NA	NA	NA	NA	NA	NA	NA	NA	NA	NA	NA	NA	SAMN00715182	Qin_2012_T2D	fecal material [ENVO:00002003]	intestine environment [ENVO:2100002]	obsolete human-associated habitat [ENVO:00009003]	Human gut	human_samples	NA	NA	NA	NA	NA	NA
SAMN00715183	24194741	Qin_2012_T2D	NA	NA	NA	NA	NA	NA	NA	NA	NA	NA	NA	NA	NA	NA	NA	NA	NA	NA	NLM023	SAMN00715183	feces [ENVO:00002003]	0	male	38	NA	China	public	CTR	Qin_2012_T2D	20788:Qin, Junjie	intestine environment [ENVO:2100002]	2000-01-01	2012-12-31	NA	blood tests, medical signs	NLM023, SAMN00715183	human-associated habitat [ENVO:00009003]	human-gut	9606	metagenome	22.5429	114.063	city	NA	408170	human gut metagenome	NA	56	170	19.38	NA	NA	NA	NA	NA	NA	NA	NA	NA	NA	NA	NA	NA	NA	NA	NA	NA	NA	NA	NA	NA	NA	NA	NA	NA	NA	NA	NA	NA	NA	NA	NA	NA	NA	NA	NA	NA	NA	NA	NA	NA	NA	NA	NA	NA	NA	NA	NA	NA	NA	NA	NA	NA	NA	NA	NA	no antibiotic treatment 2 months before sampling	NA	NA	NA	NA	NA	NA	NA	NA	NA	NA	NA	NA	NA	NA	NA	NA	SAMN00715183	Qin_2012_T2D	fecal material [ENVO:00002003]	intestine environment [ENVO:2100002]	obsolete human-associated habitat [ENVO:00009003]	Human gut	human_samples	NA	NA	NA	NA	NA	NA
SAMN00715184	14542359	Qin_2012_T2D	632	JX132218.1.1755_U|18S_rRNA|nucleus|clone_CEss531|Eukaryota|Stramenopiles|Opalozoa|Opalinata|Opalinata_X|Blastocystis-Group|Blastocystis|Blastocystis_sp.	1755	7.58864	581	0.331054	Eukaryota_Stramenopiles_Opalozoa_Opalinata_Opalinata_X_Blastocystis-Group_Blastocystis	Blastocystis_sp.;Blastocystis_hominis	Eukaryota;PR2db human-associated protists;PR2db human-associated protists	Qin_2012_T2D	pr2	Symbiont	Commensal	Blastocystis	0	NA	Symbiont	NA	NLM025	SAMN00715184	feces [ENVO:00002003]	0	male	19	NA	China	public	CTR	Qin_2012_T2D	20788:Qin, Junjie	intestine environment [ENVO:2100002]	2000-01-01	2012-12-31	NA	blood tests, medical signs	NLM025, SAMN00715184	human-associated habitat [ENVO:00009003]	human-gut	9606	metagenome	22.5429	114.063	city	NA	408170	human gut metagenome	NA	41	154	17.29	NA	NA	NA	NA	NA	NA	NA	NA	NA	NA	NA	NA	NA	NA	NA	NA	NA	NA	NA	NA	NA	NA	NA	NA	NA	NA	NA	NA	NA	NA	NA	NA	NA	NA	NA	NA	NA	NA	NA	NA	NA	NA	NA	NA	NA	NA	NA	NA	NA	NA	NA	NA	NA	NA	NA	NA	no antibiotic treatment 2 months before sampling	NA	NA	NA	NA	NA	NA	NA	NA	NA	NA	NA	NA	NA	NA	NA	NA	SAMN00715184	Qin_2012_T2D	fecal material [ENVO:00002003]	intestine environment [ENVO:2100002]	obsolete human-associated habitat [ENVO:00009003]	Human gut	human_samples	NA	NA	NA	NA	NA	NA
SAMN00715184	14542359	Qin_2012_T2D	MTclstr_v1_5953	NC_018042.1	28269	3.1679	18444	0.6524	Eukaryota_Sar_Stramenopiles_Bigyra_Opalozoa_Opalinata_Blastocystidae_Blastocystis	Blastocystis sp.	Eukaryota;Protists;Other Protists	Qin_2012_T2D	mt	Symbiont	Commensal	Blastocystis-cluster5953	0	NA	Symbiont	NA	NLM025	SAMN00715184	feces [ENVO:00002003]	0	male	19	NA	China	public	CTR	Qin_2012_T2D	20788:Qin, Junjie	intestine environment [ENVO:2100002]	2000-01-01	2012-12-31	NA	blood tests, medical signs	NLM025, SAMN00715184	human-associated habitat [ENVO:00009003]	human-gut	9606	metagenome	22.5429	114.063	city	NA	408170	human gut metagenome	NA	41	154	17.29	NA	NA	NA	NA	NA	NA	NA	NA	NA	NA	NA	NA	NA	NA	NA	NA	NA	NA	NA	NA	NA	NA	NA	NA	NA	NA	NA	NA	NA	NA	NA	NA	NA	NA	NA	NA	NA	NA	NA	NA	NA	NA	NA	NA	NA	NA	NA	NA	NA	NA	NA	NA	NA	NA	NA	NA	no antibiotic treatment 2 months before sampling	NA	NA	NA	NA	NA	NA	NA	NA	NA	NA	NA	NA	NA	NA	NA	NA	SAMN00715184	Qin_2012_T2D	fecal material [ENVO:00002003]	intestine environment [ENVO:2100002]	obsolete human-associated habitat [ENVO:00009003]	Human gut	human_samples	NA	NA	NA	NA	NA	NA
SAMN00715185	10052497	Qin_2012_T2D	NA	NA	NA	NA	NA	NA	NA	NA	NA	NA	NA	NA	NA	NA	NA	NA	NA	NA	NOF001	SAMN00715185	feces [ENVO:00002003]	0	female	45	NA	China	public	CTR	Qin_2012_T2D	20788:Qin, Junjie	intestine environment [ENVO:2100002]	2000-01-01	2012-12-31	NA	blood tests, medical signs	NOF001, SAMN00715185	human-associated habitat [ENVO:00009003]	human-gut	9606	metagenome	22.5429	114.063	city	NA	408170	human gut metagenome	NA	72	168	25.51	NA	NA	NA	NA	NA	NA	NA	NA	NA	NA	NA	NA	NA	NA	NA	NA	NA	NA	NA	NA	NA	NA	NA	NA	NA	NA	NA	NA	NA	NA	NA	NA	NA	NA	NA	NA	NA	NA	NA	NA	NA	NA	NA	NA	NA	NA	NA	NA	NA	NA	NA	NA	NA	NA	NA	NA	no antibiotic treatment 2 months before sampling	NA	NA	NA	NA	NA	NA	NA	NA	NA	NA	NA	NA	NA	NA	NA	NA	SAMN00715185	Qin_2012_T2D	fecal material [ENVO:00002003]	intestine environment [ENVO:2100002]	obsolete human-associated habitat [ENVO:00009003]	Human gut	human_samples	NA	NA	NA	NA	NA	NA
SAMN00715186	14343606	Qin_2012_T2D	NA	NA	NA	NA	NA	NA	NA	NA	NA	NA	NA	NA	NA	NA	NA	NA	NA	NA	NOF002	SAMN00715186	feces [ENVO:00002003]	0	female	51	NA	China	public	CTR	Qin_2012_T2D	20788:Qin, Junjie	intestine environment [ENVO:2100002]	2000-01-01	2012-12-31	NA	blood tests, medical signs	NOF002, SAMN00715186	human-associated habitat [ENVO:00009003]	human-gut	9606	metagenome	22.5429	114.063	city	NA	408170	human gut metagenome	NA	68	160	26.56	NA	NA	NA	NA	NA	NA	NA	NA	NA	NA	NA	NA	NA	NA	NA	NA	NA	NA	NA	NA	NA	NA	NA	NA	NA	NA	NA	NA	NA	NA	NA	NA	NA	NA	NA	NA	NA	NA	NA	NA	NA	NA	NA	NA	NA	NA	NA	NA	NA	NA	NA	NA	NA	NA	NA	NA	no antibiotic treatment 2 months before sampling	NA	NA	NA	NA	NA	NA	NA	NA	NA	NA	NA	NA	NA	NA	NA	NA	SAMN00715186	Qin_2012_T2D	fecal material [ENVO:00002003]	intestine environment [ENVO:2100002]	obsolete human-associated habitat [ENVO:00009003]	Human gut	human_samples	NA	NA	NA	NA	NA	NA
SAMN00715187	10110814	Qin_2012_T2D	NA	NA	NA	NA	NA	NA	NA	NA	NA	NA	NA	NA	NA	NA	NA	NA	NA	NA	NOF004	SAMN00715187	feces [ENVO:00002003]	0	female	33	NA	China	public	CTR	Qin_2012_T2D	20788:Qin, Junjie	intestine environment [ENVO:2100002]	2000-01-01	2012-12-31	NA	blood tests, medical signs	NOF004, SAMN00715187	human-associated habitat [ENVO:00009003]	human-gut	9606	metagenome	22.5429	114.063	city	NA	408170	human gut metagenome	NA	61	156	25.07	NA	NA	NA	NA	NA	NA	NA	NA	NA	NA	NA	NA	NA	NA	NA	NA	NA	NA	NA	NA	NA	NA	NA	NA	NA	NA	NA	NA	NA	NA	NA	NA	NA	NA	NA	NA	NA	NA	NA	NA	NA	NA	NA	NA	NA	NA	NA	NA	NA	NA	NA	NA	NA	NA	NA	NA	no antibiotic treatment 2 months before sampling	NA	NA	NA	NA	NA	NA	NA	NA	NA	NA	NA	NA	NA	NA	NA	NA	SAMN00715187	Qin_2012_T2D	fecal material [ENVO:00002003]	intestine environment [ENVO:2100002]	obsolete human-associated habitat [ENVO:00009003]	Human gut	human_samples	NA	NA	NA	NA	NA	NA
SAMN00715188	11573861	Qin_2012_T2D	NA	NA	NA	NA	NA	NA	NA	NA	NA	NA	NA	NA	NA	NA	NA	NA	NA	NA	NOF006	SAMN00715188	feces [ENVO:00002003]	0	female	35	NA	China	public	CTR	Qin_2012_T2D	20788:Qin, Junjie	intestine environment [ENVO:2100002]	2000-01-01	2012-12-31	NA	blood tests, medical signs	NOF006, SAMN00715188	human-associated habitat [ENVO:00009003]	human-gut	9606	metagenome	22.5429	114.063	city	NA	408170	human gut metagenome	NA	72	166	26.13	NA	NA	NA	NA	NA	NA	NA	NA	NA	NA	NA	NA	NA	NA	NA	NA	NA	NA	NA	NA	NA	NA	NA	NA	NA	NA	NA	NA	NA	NA	NA	NA	NA	NA	NA	NA	NA	NA	NA	NA	NA	NA	NA	NA	NA	NA	NA	NA	NA	NA	NA	NA	NA	NA	NA	NA	no antibiotic treatment 2 months before sampling	NA	NA	NA	NA	NA	NA	NA	NA	NA	NA	NA	NA	NA	NA	NA	NA	SAMN00715188	Qin_2012_T2D	fecal material [ENVO:00002003]	intestine environment [ENVO:2100002]	obsolete human-associated habitat [ENVO:00009003]	Human gut	human_samples	NA	NA	NA	NA	NA	NA
SAMN00715189	14709185	Qin_2012_T2D	NA	NA	NA	NA	NA	NA	NA	NA	NA	NA	NA	NA	NA	NA	NA	NA	NA	NA	NOF007	SAMN00715189	feces [ENVO:00002003]	0	female	32	NA	China	public	CTR	Qin_2012_T2D	20788:Qin, Junjie	intestine environment [ENVO:2100002]	2000-01-01	2012-12-31	NA	blood tests, medical signs	NOF007, SAMN00715189	human-associated habitat [ENVO:00009003]	human-gut	9606	metagenome	22.5429	114.063	city	NA	408170	human gut metagenome	NA	56	150	24.89	NA	NA	NA	NA	NA	NA	NA	NA	NA	NA	NA	NA	NA	NA	NA	NA	NA	NA	NA	NA	NA	NA	NA	NA	NA	NA	NA	NA	NA	NA	NA	NA	NA	NA	NA	NA	NA	NA	NA	NA	NA	NA	NA	NA	NA	NA	NA	NA	NA	NA	NA	NA	NA	NA	NA	NA	no antibiotic treatment 2 months before sampling	NA	NA	NA	NA	NA	NA	NA	NA	NA	NA	NA	NA	NA	NA	NA	NA	SAMN00715189	Qin_2012_T2D	fecal material [ENVO:00002003]	intestine environment [ENVO:2100002]	obsolete human-associated habitat [ENVO:00009003]	Human gut	human_samples	NA	NA	NA	NA	NA	NA
SAMN00715190	15398803	Qin_2012_T2D	NA	NA	NA	NA	NA	NA	NA	NA	NA	NA	NA	NA	NA	NA	NA	NA	NA	NA	NOF009	SAMN00715190	feces [ENVO:00002003]	0	female	26	NA	China	public	CTR	Qin_2012_T2D	20788:Qin, Junjie	intestine environment [ENVO:2100002]	2000-01-01	2012-12-31	NA	blood tests, medical signs	NOF009, SAMN00715190	human-associated habitat [ENVO:00009003]	human-gut	9606	metagenome	22.5429	114.063	city	NA	408170	human gut metagenome	NA	63	158	25.24	NA	NA	NA	NA	NA	NA	NA	NA	NA	NA	NA	NA	NA	NA	NA	NA	NA	NA	NA	NA	NA	NA	NA	NA	NA	NA	NA	NA	NA	NA	NA	NA	NA	NA	NA	NA	NA	NA	NA	NA	NA	NA	NA	NA	NA	NA	NA	NA	NA	NA	NA	NA	NA	NA	NA	NA	no antibiotic treatment 2 months before sampling	NA	NA	NA	NA	NA	NA	NA	NA	NA	NA	NA	NA	NA	NA	NA	NA	SAMN00715190	Qin_2012_T2D	fecal material [ENVO:00002003]	intestine environment [ENVO:2100002]	obsolete human-associated habitat [ENVO:00009003]	Human gut	human_samples	NA	NA	NA	NA	NA	NA
SAMN00715191	12458216	Qin_2012_T2D	NA	NA	NA	NA	NA	NA	NA	NA	NA	NA	NA	NA	NA	NA	NA	NA	NA	NA	NOF011	SAMN00715191	feces [ENVO:00002003]	0	female	30	NA	China	public	CTR	Qin_2012_T2D	20788:Qin, Junjie	intestine environment [ENVO:2100002]	2000-01-01	2012-12-31	NA	blood tests, medical signs	NOF011, SAMN00715191	human-associated habitat [ENVO:00009003]	human-gut	9606	metagenome	22.5429	114.063	city	NA	408170	human gut metagenome	NA	65	160	25.39	NA	NA	NA	NA	NA	NA	NA	NA	NA	NA	NA	NA	NA	NA	NA	NA	NA	NA	NA	NA	NA	NA	NA	NA	NA	NA	NA	NA	NA	NA	NA	NA	NA	NA	NA	NA	NA	NA	NA	NA	NA	NA	NA	NA	NA	NA	NA	NA	NA	NA	NA	NA	NA	NA	NA	NA	no antibiotic treatment 2 months before sampling	NA	NA	NA	NA	NA	NA	NA	NA	NA	NA	NA	NA	NA	NA	NA	NA	SAMN00715191	Qin_2012_T2D	fecal material [ENVO:00002003]	intestine environment [ENVO:2100002]	obsolete human-associated habitat [ENVO:00009003]	Human gut	human_samples	NA	NA	NA	NA	NA	NA
SAMN00715192	13488781	Qin_2012_T2D	NA	NA	NA	NA	NA	NA	NA	NA	NA	NA	NA	NA	NA	NA	NA	NA	NA	NA	NOF013	SAMN00715192	feces [ENVO:00002003]	0	female	41	NA	China	public	CTR	Qin_2012_T2D	20788:Qin, Junjie	intestine environment [ENVO:2100002]	2000-01-01	2012-12-31	NA	blood tests, medical signs	NOF013, SAMN00715192	human-associated habitat [ENVO:00009003]	human-gut	9606	metagenome	22.5429	114.063	city	NA	408170	human gut metagenome	NA	62	156	25.48	NA	NA	NA	NA	NA	NA	NA	NA	NA	NA	NA	NA	NA	NA	NA	NA	NA	NA	NA	NA	NA	NA	NA	NA	NA	NA	NA	NA	NA	NA	NA	NA	NA	NA	NA	NA	NA	NA	NA	NA	NA	NA	NA	NA	NA	NA	NA	NA	NA	NA	NA	NA	NA	NA	NA	NA	no antibiotic treatment 2 months before sampling	NA	NA	NA	NA	NA	NA	NA	NA	NA	NA	NA	NA	NA	NA	NA	NA	SAMN00715192	Qin_2012_T2D	fecal material [ENVO:00002003]	intestine environment [ENVO:2100002]	obsolete human-associated habitat [ENVO:00009003]	Human gut	human_samples	NA	NA	NA	NA	NA	NA
SAMN00715193	15851858	Qin_2012_T2D	NA	NA	NA	NA	NA	NA	NA	NA	NA	NA	NA	NA	NA	NA	NA	NA	NA	NA	NOF014	SAMN00715193	feces [ENVO:00002003]	0	female	42	NA	China	public	CTR	Qin_2012_T2D	20788:Qin, Junjie	intestine environment [ENVO:2100002]	2000-01-01	2012-12-31	NA	blood tests, medical signs	NOF014, SAMN00715193	human-associated habitat [ENVO:00009003]	human-gut	9606	metagenome	22.5429	114.063	city	NA	408170	human gut metagenome	NA	68	163	25.59	NA	NA	NA	NA	NA	NA	NA	NA	NA	NA	NA	NA	NA	NA	NA	NA	NA	NA	NA	NA	NA	NA	NA	NA	NA	NA	NA	NA	NA	NA	NA	NA	NA	NA	NA	NA	NA	NA	NA	NA	NA	NA	NA	NA	NA	NA	NA	NA	NA	NA	NA	NA	NA	NA	NA	NA	no antibiotic treatment 2 months before sampling	NA	NA	NA	NA	NA	NA	NA	NA	NA	NA	NA	NA	NA	NA	NA	NA	SAMN00715193	Qin_2012_T2D	fecal material [ENVO:00002003]	intestine environment [ENVO:2100002]	obsolete human-associated habitat [ENVO:00009003]	Human gut	human_samples	NA	NA	NA	NA	NA	NA
SAMN00715194	15053419	Qin_2012_T2D	NA	NA	NA	NA	NA	NA	NA	NA	NA	NA	NA	NA	NA	NA	NA	NA	NA	NA	NOM004	SAMN00715194	feces [ENVO:00002003]	0	male	32	NA	China	public	CTR	Qin_2012_T2D	20788:Qin, Junjie	intestine environment [ENVO:2100002]	2000-01-01	2012-12-31	NA	blood tests, medical signs	NOM004, SAMN00715194	human-associated habitat [ENVO:00009003]	human-gut	9606	metagenome	22.5429	114.063	city	NA	408170	human gut metagenome	NA	83	169	29.06	NA	NA	NA	NA	NA	NA	NA	NA	NA	NA	NA	NA	NA	NA	NA	NA	NA	NA	NA	NA	NA	NA	NA	NA	NA	NA	NA	NA	NA	NA	NA	NA	NA	NA	NA	NA	NA	NA	NA	NA	NA	NA	NA	NA	NA	NA	NA	NA	NA	NA	NA	NA	NA	NA	NA	NA	no antibiotic treatment 2 months before sampling	NA	NA	NA	NA	NA	NA	NA	NA	NA	NA	NA	NA	NA	NA	NA	NA	SAMN00715194	Qin_2012_T2D	fecal material [ENVO:00002003]	intestine environment [ENVO:2100002]	obsolete human-associated habitat [ENVO:00009003]	Human gut	human_samples	NA	NA	NA	NA	NA	NA
SAMN00715195	12365530	Qin_2012_T2D	NA	NA	NA	NA	NA	NA	NA	NA	NA	NA	NA	NA	NA	NA	NA	NA	NA	NA	NOM007	SAMN00715195	feces [ENVO:00002003]	0	male	72	NA	China	public	CTR	Qin_2012_T2D	20788:Qin, Junjie	intestine environment [ENVO:2100002]	2000-01-01	2012-12-31	NA	blood tests, medical signs	NOM007, SAMN00715195	human-associated habitat [ENVO:00009003]	human-gut	9606	metagenome	22.5429	114.063	city	NA	408170	human gut metagenome	NA	70	172	23.66	NA	NA	NA	NA	NA	NA	NA	NA	NA	NA	NA	NA	NA	NA	NA	NA	NA	NA	NA	NA	NA	NA	NA	NA	NA	NA	NA	NA	NA	NA	NA	NA	NA	NA	NA	NA	NA	NA	NA	NA	NA	NA	NA	NA	NA	NA	NA	NA	NA	NA	NA	NA	NA	NA	NA	NA	no antibiotic treatment 2 months before sampling	NA	NA	NA	NA	NA	NA	NA	NA	NA	NA	NA	NA	NA	NA	NA	NA	SAMN00715195	Qin_2012_T2D	fecal material [ENVO:00002003]	intestine environment [ENVO:2100002]	obsolete human-associated habitat [ENVO:00009003]	Human gut	human_samples	NA	NA	NA	NA	NA	NA
SAMN00715196	15014066	Qin_2012_T2D	NA	NA	NA	NA	NA	NA	NA	NA	NA	NA	NA	NA	NA	NA	NA	NA	NA	NA	NOM008	SAMN00715196	feces [ENVO:00002003]	0	male	54	NA	China	public	CTR	Qin_2012_T2D	20788:Qin, Junjie	intestine environment [ENVO:2100002]	2000-01-01	2012-12-31	NA	blood tests, medical signs	NOM008, SAMN00715196	human-associated habitat [ENVO:00009003]	human-gut	9606	metagenome	22.5429	114.063	city	NA	408170	human gut metagenome	NA	75	168	26.57	NA	NA	NA	NA	NA	NA	NA	NA	NA	NA	NA	NA	NA	NA	NA	NA	NA	NA	NA	NA	NA	NA	NA	NA	NA	NA	NA	NA	NA	NA	NA	NA	NA	NA	NA	NA	NA	NA	NA	NA	NA	NA	NA	NA	NA	NA	NA	NA	NA	NA	NA	NA	NA	NA	NA	NA	no antibiotic treatment 2 months before sampling	NA	NA	NA	NA	NA	NA	NA	NA	NA	NA	NA	NA	NA	NA	NA	NA	SAMN00715196	Qin_2012_T2D	fecal material [ENVO:00002003]	intestine environment [ENVO:2100002]	obsolete human-associated habitat [ENVO:00009003]	Human gut	human_samples	NA	NA	NA	NA	NA	NA
SAMN00715197	11978131	Qin_2012_T2D	MTclstr_v1_5953	NC_018042.1	28269	3.9388	18338	0.6487	Eukaryota_Sar_Stramenopiles_Bigyra_Opalozoa_Opalinata_Blastocystidae_Blastocystis	Blastocystis sp.	Eukaryota;Protists;Other Protists	Qin_2012_T2D	mt	Symbiont	Commensal	Blastocystis-cluster5953	0	NA	Symbiont	NA	NOM012	SAMN00715197	feces [ENVO:00002003]	0	male	32	NA	China	public	CTR	Qin_2012_T2D	20788:Qin, Junjie	intestine environment [ENVO:2100002]	2000-01-01	2012-12-31	NA	blood tests, medical signs	NOM012, SAMN00715197	human-associated habitat [ENVO:00009003]	human-gut	9606	metagenome	22.5429	114.063	city	NA	408170	human gut metagenome	NA	70	165	25.71	NA	NA	NA	NA	NA	NA	NA	NA	NA	NA	NA	NA	NA	NA	NA	NA	NA	NA	NA	NA	NA	NA	NA	NA	NA	NA	NA	NA	NA	NA	NA	NA	NA	NA	NA	NA	NA	NA	NA	NA	NA	NA	NA	NA	NA	NA	NA	NA	NA	NA	NA	NA	NA	NA	NA	NA	no antibiotic treatment 2 months before sampling	NA	NA	NA	NA	NA	NA	NA	NA	NA	NA	NA	NA	NA	NA	NA	NA	SAMN00715197	Qin_2012_T2D	fecal material [ENVO:00002003]	intestine environment [ENVO:2100002]	obsolete human-associated habitat [ENVO:00009003]	Human gut	human_samples	NA	NA	NA	NA	NA	NA
SAMN00715198	12078615	Qin_2012_T2D	NA	NA	NA	NA	NA	NA	NA	NA	NA	NA	NA	NA	NA	NA	NA	NA	NA	NA	NOM013	SAMN00715198	feces [ENVO:00002003]	0	male	42	NA	China	public	CTR	Qin_2012_T2D	20788:Qin, Junjie	intestine environment [ENVO:2100002]	2000-01-01	2012-12-31	NA	blood tests, medical signs	NOM013, SAMN00715198	human-associated habitat [ENVO:00009003]	human-gut	9606	metagenome	22.5429	114.063	city	NA	408170	human gut metagenome	NA	63	155	26.22	NA	NA	NA	NA	NA	NA	NA	NA	NA	NA	NA	NA	NA	NA	NA	NA	NA	NA	NA	NA	NA	NA	NA	NA	NA	NA	NA	NA	NA	NA	NA	NA	NA	NA	NA	NA	NA	NA	NA	NA	NA	NA	NA	NA	NA	NA	NA	NA	NA	NA	NA	NA	NA	NA	NA	NA	no antibiotic treatment 2 months before sampling	NA	NA	NA	NA	NA	NA	NA	NA	NA	NA	NA	NA	NA	NA	NA	NA	SAMN00715198	Qin_2012_T2D	fecal material [ENVO:00002003]	intestine environment [ENVO:2100002]	obsolete human-associated habitat [ENVO:00009003]	Human gut	human_samples	NA	NA	NA	NA	NA	NA
SAMN00715199	18119242	Qin_2012_T2D	MTclstr_v1_3487	NC_049568.1	16358	1.1667	900	0.055	Eukaryota_Metazoa_Chordata_Craniata_Vertebrata_Euteleostomi_Mammalia_Eutheria_Laurasiatheria_Artiodactyla_Ruminantia_Pecora_Bovidae_Bovinae_Bubalus	Bubalus bubalis;Bubalus carabanensis;Bubalus depressicornis	Eukaryota;Animals;Mammals	Qin_2012_T2D	mt	Food	Animal/mammal	Domestic water buffalo	0	NA	Meat/dairy	NA	NOM018	SAMN00715199	feces [ENVO:00002003]	0	male	43	NA	China	public	CTR	Qin_2012_T2D	20788:Qin, Junjie	intestine environment [ENVO:2100002]	2000-01-01	2012-12-31	NA	blood tests, medical signs	NOM018, SAMN00715199	human-associated habitat [ENVO:00009003]	human-gut	9606	metagenome	22.5429	114.063	city	NA	408170	human gut metagenome	NA	81	180	25	NA	NA	NA	NA	NA	NA	NA	NA	NA	NA	NA	NA	NA	NA	NA	NA	NA	NA	NA	NA	NA	NA	NA	NA	NA	NA	NA	NA	NA	NA	NA	NA	NA	NA	NA	NA	NA	NA	NA	NA	NA	NA	NA	NA	NA	NA	NA	NA	NA	NA	NA	NA	NA	NA	NA	NA	no antibiotic treatment 2 months before sampling	NA	NA	NA	NA	NA	NA	NA	NA	NA	NA	NA	NA	NA	NA	NA	NA	SAMN00715199	Qin_2012_T2D	fecal material [ENVO:00002003]	intestine environment [ENVO:2100002]	obsolete human-associated habitat [ENVO:00009003]	Human gut	human_samples	NA	NA	NA	NA	NA	NA
SAMN00715200	17012045	Qin_2012_T2D	NA	NA	NA	NA	NA	NA	NA	NA	NA	NA	NA	NA	NA	NA	NA	NA	NA	NA	NOM022	SAMN00715200	feces [ENVO:00002003]	0	male	23	NA	China	public	CTR	Qin_2012_T2D	20788:Qin, Junjie	intestine environment [ENVO:2100002]	2000-01-01	2012-12-31	NA	blood tests, medical signs	NOM022, SAMN00715200	human-associated habitat [ENVO:00009003]	human-gut	9606	metagenome	22.5429	114.063	city	NA	408170	human gut metagenome	NA	80	173	26.73	NA	NA	NA	NA	NA	NA	NA	NA	NA	NA	NA	NA	NA	NA	NA	NA	NA	NA	NA	NA	NA	NA	NA	NA	NA	NA	NA	NA	NA	NA	NA	NA	NA	NA	NA	NA	NA	NA	NA	NA	NA	NA	NA	NA	NA	NA	NA	NA	NA	NA	NA	NA	NA	NA	NA	NA	no antibiotic treatment 2 months before sampling	NA	NA	NA	NA	NA	NA	NA	NA	NA	NA	NA	NA	NA	NA	NA	NA	SAMN00715200	Qin_2012_T2D	fecal material [ENVO:00002003]	intestine environment [ENVO:2100002]	obsolete human-associated habitat [ENVO:00009003]	Human gut	human_samples	NA	NA	NA	NA	NA	NA
SAMN00715201	13134464	Qin_2012_T2D	MTclstr_v1_3027	NC_036999.1	73807	1.5008	7173	0.0972	Eukaryota_Fungi_Dikarya_Basidiomycota_Agaricomycotina_Agaricomycetes_Agaricomycetidae_Agaricales_Pleurotaceae_Pleurotus	Pleurotus ostreatus;Pleurotus platypus;Pleurotus cornucopiae	Eukaryota;Fungi;Basidiomycetes	Qin_2012_T2D	mt	Food	Mushroom	Oyster Mushroom	0	NA	Mushroom	NA	NOM023	SAMN00715201	feces [ENVO:00002003]	0	male	46	NA	China	public	CTR	Qin_2012_T2D	20788:Qin, Junjie	intestine environment [ENVO:2100002]	2000-01-01	2012-12-31	NA	blood tests, medical signs	NOM023, SAMN00715201	human-associated habitat [ENVO:00009003]	human-gut	9606	metagenome	22.5429	114.063	city	NA	408170	human gut metagenome	NA	84	176	27.12	NA	NA	NA	NA	NA	NA	NA	NA	NA	NA	NA	NA	NA	NA	NA	NA	NA	NA	NA	NA	NA	NA	NA	NA	NA	NA	NA	NA	NA	NA	NA	NA	NA	NA	NA	NA	NA	NA	NA	NA	NA	NA	NA	NA	NA	NA	NA	NA	NA	NA	NA	NA	NA	NA	NA	NA	no antibiotic treatment 2 months before sampling	NA	NA	NA	NA	NA	NA	NA	NA	NA	NA	NA	NA	NA	NA	NA	NA	SAMN00715201	Qin_2012_T2D	fecal material [ENVO:00002003]	intestine environment [ENVO:2100002]	obsolete human-associated habitat [ENVO:00009003]	Human gut	human_samples	NA	NA	NA	NA	NA	NA
SAMN00715202	15587185	Qin_2012_T2D	MTclstr_v1_4343	NC_012095.1	16770	1.1961	2208	0.1317	Eukaryota_Metazoa_Chordata_Craniata_Vertebrata_Euteleostomi_Mammalia_Eutheria_Laurasiatheria_Artiodactyla_Suina_Suidae_Sus	Sus cebifrons;Sus verrucosus;Sus scrofa;Sus celebensis;Sus barbatus	Eukaryota;Animals;Mammals	Qin_2012_T2D	mt	Food	Animal/mammal	Pig	0	Farmed	Meat	NA	NOM026	SAMN00715202	feces [ENVO:00002003]	0	male	52	NA	China	public	CTR	Qin_2012_T2D	20788:Qin, Junjie	intestine environment [ENVO:2100002]	2000-01-01	2012-12-31	NA	blood tests, medical signs	NOM026, SAMN00715202	human-associated habitat [ENVO:00009003]	human-gut	9606	metagenome	22.5429	114.063	city	NA	408170	human gut metagenome	NA	65	159	25.71	NA	NA	NA	NA	NA	NA	NA	NA	NA	NA	NA	NA	NA	NA	NA	NA	NA	NA	NA	NA	NA	NA	NA	NA	NA	NA	NA	NA	NA	NA	NA	NA	NA	NA	NA	NA	NA	NA	NA	NA	NA	NA	NA	NA	NA	NA	NA	NA	NA	NA	NA	NA	NA	NA	NA	NA	no antibiotic treatment 2 months before sampling	NA	NA	NA	NA	NA	NA	NA	NA	NA	NA	NA	NA	NA	NA	NA	NA	SAMN00715202	Qin_2012_T2D	fecal material [ENVO:00002003]	intestine environment [ENVO:2100002]	obsolete human-associated habitat [ENVO:00009003]	Human gut	human_samples	NA	NA	NA	NA	NA	NA
SAMN00715203	15887926	Qin_2012_T2D	MTclstr_v1_4423	NC_001224.1	85779	1.1215	7474	0.0871	Eukaryota_Fungi_Dikarya_Ascomycota_Saccharomycotina_Saccharomycetes_Saccharomycetales_Saccharomycetaceae_Saccharomyces	Saccharomyces cerevisiae	Eukaryota;Fungi;Ascomycetes	Qin_2012_T2D	mt	Symbiont/food	Commensal	Yeast - Saccharomyces cerevisiae	0	Wine production; Bread production; Beer production; Dairy production	Symbiont/fermented food	NA	NOM029	SAMN00715203	feces [ENVO:00002003]	0	male	14	NA	China	public	CTR	Qin_2012_T2D	20788:Qin, Junjie	intestine environment [ENVO:2100002]	2000-01-01	2012-12-31	NA	blood tests, medical signs	NOM029, SAMN00715203	human-associated habitat [ENVO:00009003]	human-gut	9606	metagenome	22.5429	114.063	city	NA	408170	human gut metagenome	NA	101.5	176.5	32.58	NA	NA	NA	NA	NA	NA	NA	NA	NA	NA	NA	NA	NA	NA	NA	NA	NA	NA	NA	NA	NA	NA	NA	NA	NA	NA	NA	NA	NA	NA	NA	NA	NA	NA	NA	NA	NA	NA	NA	NA	NA	NA	NA	NA	NA	NA	NA	NA	NA	NA	NA	NA	NA	NA	NA	NA	no antibiotic treatment 2 months before sampling	NA	NA	NA	NA	NA	NA	NA	NA	NA	NA	NA	NA	NA	NA	NA	NA	SAMN00715203	Qin_2012_T2D	fecal material [ENVO:00002003]	intestine environment [ENVO:2100002]	obsolete human-associated habitat [ENVO:00009003]	Human gut	human_samples	NA	NA	NA	NA	NA	NA
SAMN00715204	9839011	Qin_2012_T2D	NA	NA	NA	NA	NA	NA	NA	NA	NA	NA	NA	NA	NA	NA	NA	NA	NA	NA	DLF009	SAMN00715204	feces [ENVO:00002003]	0	female	53	NA	China	public	type 2 diabetes	Qin_2012_T2D	20788:Qin, Junjie	intestine environment [ENVO:2100002]	2000-01-01	2012-12-31	NA	blood tests, medical signs	DLF009, SAMN00715204	human-associated habitat [ENVO:00009003]	human-gut	9606	metagenome	22.5429	114.063	city	NA	408170	human gut metagenome	NA	45	156	18.49	NA	NA	NA	NA	NA	NA	NA	NA	NA	NA	NA	NA	NA	NA	NA	NA	NA	NA	NA	NA	NA	NA	NA	NA	NA	NA	NA	NA	NA	NA	NA	NA	NA	NA	NA	NA	NA	NA	NA	NA	NA	NA	NA	NA	NA	NA	NA	NA	NA	NA	NA	NA	NA	NA	NA	NA	no antibiotic treatment 2 months before sampling	NA	NA	NA	NA	NA	NA	NA	NA	NA	NA	NA	NA	NA	NA	NA	NA	SAMN00715204	Qin_2012_T2D	fecal material [ENVO:00002003]	intestine environment [ENVO:2100002]	obsolete human-associated habitat [ENVO:00009003]	Human gut	human_samples	NA	NA	NA	NA	NA	NA
SAMN00715205	16214236	Qin_2012_T2D	NA	NA	NA	NA	NA	NA	NA	NA	NA	NA	NA	NA	NA	NA	NA	NA	NA	NA	DLF012	SAMN00715205	feces [ENVO:00002003]	0	female	52	NA	China	public	type 2 diabetes	Qin_2012_T2D	20788:Qin, Junjie	intestine environment [ENVO:2100002]	2000-01-01	2012-12-31	NA	blood tests, medical signs	DLF012, SAMN00715205	human-associated habitat [ENVO:00009003]	human-gut	9606	metagenome	22.5429	114.063	city	NA	408170	human gut metagenome	NA	53	165	19.47	NA	NA	NA	NA	NA	NA	NA	NA	NA	NA	NA	NA	NA	NA	NA	NA	NA	NA	NA	NA	NA	NA	NA	NA	NA	NA	NA	NA	NA	NA	NA	NA	NA	NA	NA	NA	NA	NA	NA	NA	NA	NA	NA	NA	NA	NA	NA	NA	NA	NA	NA	NA	NA	NA	NA	NA	no antibiotic treatment 2 months before sampling	NA	NA	NA	NA	NA	NA	NA	NA	NA	NA	NA	NA	NA	NA	NA	NA	SAMN00715205	Qin_2012_T2D	fecal material [ENVO:00002003]	intestine environment [ENVO:2100002]	obsolete human-associated habitat [ENVO:00009003]	Human gut	human_samples	NA	NA	NA	NA	NA	NA
SAMN00715206	10990150	Qin_2012_T2D	NA	NA	NA	NA	NA	NA	NA	NA	NA	NA	NA	NA	NA	NA	NA	NA	NA	NA	DLF013	SAMN00715206	feces [ENVO:00002003]	0	female	49	NA	China	public	type 2 diabetes	Qin_2012_T2D	20788:Qin, Junjie	intestine environment [ENVO:2100002]	2000-01-01	2012-12-31	NA	blood tests, medical signs	DLF013, SAMN00715206	human-associated habitat [ENVO:00009003]	human-gut	9606	metagenome	22.5429	114.063	city	NA	408170	human gut metagenome	NA	49	158	19.63	NA	NA	NA	NA	NA	NA	NA	NA	NA	NA	NA	NA	NA	NA	NA	NA	NA	NA	NA	NA	NA	NA	NA	NA	NA	NA	NA	NA	NA	NA	NA	NA	NA	NA	NA	NA	NA	NA	NA	NA	NA	NA	NA	NA	NA	NA	NA	NA	NA	NA	NA	NA	NA	NA	NA	NA	no antibiotic treatment 2 months before sampling	NA	NA	NA	NA	NA	NA	NA	NA	NA	NA	NA	NA	NA	NA	NA	NA	SAMN00715206	Qin_2012_T2D	fecal material [ENVO:00002003]	intestine environment [ENVO:2100002]	obsolete human-associated habitat [ENVO:00009003]	Human gut	human_samples	NA	NA	NA	NA	NA	NA
SAMN00715207	14572687	Qin_2012_T2D	MTclstr_v1_4343	NC_012095.1	16770	1.3121	5331	0.3179	Eukaryota_Metazoa_Chordata_Craniata_Vertebrata_Euteleostomi_Mammalia_Eutheria_Laurasiatheria_Artiodactyla_Suina_Suidae_Sus	Sus cebifrons;Sus verrucosus;Sus scrofa;Sus celebensis;Sus barbatus	Eukaryota;Animals;Mammals	Qin_2012_T2D	mt	Food	Animal/mammal	Pig	0	Farmed	Meat	NA	DLF014	SAMN00715207	feces [ENVO:00002003]	0	female	61	NA	China	public	type 2 diabetes	Qin_2012_T2D	20788:Qin, Junjie	intestine environment [ENVO:2100002]	2000-01-01	2012-12-31	NA	blood tests, medical signs	DLF014, SAMN00715207	human-associated habitat [ENVO:00009003]	human-gut	9606	metagenome	22.5429	114.063	city	NA	408170	human gut metagenome	NA	48	155	19.98	NA	NA	NA	NA	NA	NA	NA	NA	NA	NA	NA	NA	NA	NA	NA	NA	NA	NA	NA	NA	NA	NA	NA	NA	NA	NA	NA	NA	NA	NA	NA	NA	NA	NA	NA	NA	NA	NA	NA	NA	NA	NA	NA	NA	NA	NA	NA	NA	NA	NA	NA	NA	NA	NA	NA	NA	no antibiotic treatment 2 months before sampling	NA	NA	NA	NA	NA	NA	NA	NA	NA	NA	NA	NA	NA	NA	NA	NA	SAMN00715207	Qin_2012_T2D	fecal material [ENVO:00002003]	intestine environment [ENVO:2100002]	obsolete human-associated habitat [ENVO:00009003]	Human gut	human_samples	NA	NA	NA	NA	NA	NA
SAMN00715208	15129322	Qin_2012_T2D	NA	NA	NA	NA	NA	NA	NA	NA	NA	NA	NA	NA	NA	NA	NA	NA	NA	NA	DLM001	SAMN00715208	feces [ENVO:00002003]	0	male	46	NA	China	public	type 2 diabetes	Qin_2012_T2D	20788:Qin, Junjie	intestine environment [ENVO:2100002]	2000-01-01	2012-12-31	NA	blood tests, medical signs	DLM001, SAMN00715208	human-associated habitat [ENVO:00009003]	human-gut	9606	metagenome	22.5429	114.063	city	NA	408170	human gut metagenome	NA	62	175	20.24	NA	NA	NA	NA	NA	NA	NA	NA	NA	NA	NA	NA	NA	NA	NA	NA	NA	NA	NA	NA	NA	NA	NA	NA	NA	NA	NA	NA	NA	NA	NA	NA	NA	NA	NA	NA	NA	NA	NA	NA	NA	NA	NA	NA	NA	NA	NA	NA	NA	NA	NA	NA	NA	NA	NA	NA	no antibiotic treatment 2 months before sampling	NA	NA	NA	NA	NA	NA	NA	NA	NA	NA	NA	NA	NA	NA	NA	NA	SAMN00715208	Qin_2012_T2D	fecal material [ENVO:00002003]	intestine environment [ENVO:2100002]	obsolete human-associated habitat [ENVO:00009003]	Human gut	human_samples	NA	NA	NA	NA	NA	NA
SAMN00715209	15138311	Qin_2012_T2D	NA	NA	NA	NA	NA	NA	NA	NA	NA	NA	NA	NA	NA	NA	NA	NA	NA	NA	DLM010	SAMN00715209	feces [ENVO:00002003]	0	male	37	NA	China	public	type 2 diabetes	Qin_2012_T2D	20788:Qin, Junjie	intestine environment [ENVO:2100002]	2000-01-01	2012-12-31	NA	blood tests, medical signs	DLM010, SAMN00715209	human-associated habitat [ENVO:00009003]	human-gut	9606	metagenome	22.5429	114.063	city	NA	408170	human gut metagenome	NA	55	170	19.03	NA	NA	NA	NA	NA	NA	NA	NA	NA	NA	NA	NA	NA	NA	NA	NA	NA	NA	NA	NA	NA	NA	NA	NA	NA	NA	NA	NA	NA	NA	NA	NA	NA	NA	NA	NA	NA	NA	NA	NA	NA	NA	NA	NA	NA	NA	NA	NA	NA	NA	NA	NA	NA	NA	NA	NA	no antibiotic treatment 2 months before sampling	NA	NA	NA	NA	NA	NA	NA	NA	NA	NA	NA	NA	NA	NA	NA	NA	SAMN00715209	Qin_2012_T2D	fecal material [ENVO:00002003]	intestine environment [ENVO:2100002]	obsolete human-associated habitat [ENVO:00009003]	Human gut	human_samples	NA	NA	NA	NA	NA	NA
SAMN00715210	10682400	Qin_2012_T2D	NA	NA	NA	NA	NA	NA	NA	NA	NA	NA	NA	NA	NA	NA	NA	NA	NA	NA	DLM012	SAMN00715210	feces [ENVO:00002003]	0	male	55	NA	China	public	type 2 diabetes	Qin_2012_T2D	20788:Qin, Junjie	intestine environment [ENVO:2100002]	2000-01-01	2012-12-31	NA	blood tests, medical signs	DLM012, SAMN00715210	human-associated habitat [ENVO:00009003]	human-gut	9606	metagenome	22.5429	114.063	city	NA	408170	human gut metagenome	NA	63	175	20.57	NA	NA	NA	NA	NA	NA	NA	NA	NA	NA	NA	NA	NA	NA	NA	NA	NA	NA	NA	NA	NA	NA	NA	NA	NA	NA	NA	NA	NA	NA	NA	NA	NA	NA	NA	NA	NA	NA	NA	NA	NA	NA	NA	NA	NA	NA	NA	NA	NA	NA	NA	NA	NA	NA	NA	NA	no antibiotic treatment 2 months before sampling	NA	NA	NA	NA	NA	NA	NA	NA	NA	NA	NA	NA	NA	NA	NA	NA	SAMN00715210	Qin_2012_T2D	fecal material [ENVO:00002003]	intestine environment [ENVO:2100002]	obsolete human-associated habitat [ENVO:00009003]	Human gut	human_samples	NA	NA	NA	NA	NA	NA
SAMN00715211	15366131	Qin_2012_T2D	NA	NA	NA	NA	NA	NA	NA	NA	NA	NA	NA	NA	NA	NA	NA	NA	NA	NA	DLM013	SAMN00715211	feces [ENVO:00002003]	0	male	51	NA	China	public	type 2 diabetes	Qin_2012_T2D	20788:Qin, Junjie	intestine environment [ENVO:2100002]	2000-01-01	2012-12-31	NA	blood tests, medical signs	DLM013, SAMN00715211	human-associated habitat [ENVO:00009003]	human-gut	9606	metagenome	22.5429	114.063	city	NA	408170	human gut metagenome	NA	50	165	18.37	NA	NA	NA	NA	NA	NA	NA	NA	NA	NA	NA	NA	NA	NA	NA	NA	NA	NA	NA	NA	NA	NA	NA	NA	NA	NA	NA	NA	NA	NA	NA	NA	NA	NA	NA	NA	NA	NA	NA	NA	NA	NA	NA	NA	NA	NA	NA	NA	NA	NA	NA	NA	NA	NA	NA	NA	no antibiotic treatment 2 months before sampling	NA	NA	NA	NA	NA	NA	NA	NA	NA	NA	NA	NA	NA	NA	NA	NA	SAMN00715211	Qin_2012_T2D	fecal material [ENVO:00002003]	intestine environment [ENVO:2100002]	obsolete human-associated habitat [ENVO:00009003]	Human gut	human_samples	NA	NA	NA	NA	NA	NA
SAMN00715212	14011557	Qin_2012_T2D	NA	NA	NA	NA	NA	NA	NA	NA	NA	NA	NA	NA	NA	NA	NA	NA	NA	NA	DLM014	SAMN00715212	feces [ENVO:00002003]	0	male	48	NA	China	public	type 2 diabetes	Qin_2012_T2D	20788:Qin, Junjie	intestine environment [ENVO:2100002]	2000-01-01	2012-12-31	NA	blood tests, medical signs	DLM014, SAMN00715212	human-associated habitat [ENVO:00009003]	human-gut	9606	metagenome	22.5429	114.063	city	NA	408170	human gut metagenome	NA	58	169	20.31	NA	NA	NA	NA	NA	NA	NA	NA	NA	NA	NA	NA	NA	NA	NA	NA	NA	NA	NA	NA	NA	NA	NA	NA	NA	NA	NA	NA	NA	NA	NA	NA	NA	NA	NA	NA	NA	NA	NA	NA	NA	NA	NA	NA	NA	NA	NA	NA	NA	NA	NA	NA	NA	NA	NA	NA	no antibiotic treatment 2 months before sampling	NA	NA	NA	NA	NA	NA	NA	NA	NA	NA	NA	NA	NA	NA	NA	NA	SAMN00715212	Qin_2012_T2D	fecal material [ENVO:00002003]	intestine environment [ENVO:2100002]	obsolete human-associated habitat [ENVO:00009003]	Human gut	human_samples	NA	NA	NA	NA	NA	NA
SAMN00715213	16191949	Qin_2012_T2D	NA	NA	NA	NA	NA	NA	NA	NA	NA	NA	NA	NA	NA	NA	NA	NA	NA	NA	DLM015	SAMN00715213	feces [ENVO:00002003]	0	male	56	NA	China	public	type 2 diabetes	Qin_2012_T2D	20788:Qin, Junjie	intestine environment [ENVO:2100002]	2000-01-01	2012-12-31	NA	blood tests, medical signs	DLM015, SAMN00715213	human-associated habitat [ENVO:00009003]	human-gut	9606	metagenome	22.5429	114.063	city	NA	408170	human gut metagenome	NA	61	170	21.11	NA	NA	NA	NA	NA	NA	NA	NA	NA	NA	NA	NA	NA	NA	NA	NA	NA	NA	NA	NA	NA	NA	NA	NA	NA	NA	NA	NA	NA	NA	NA	NA	NA	NA	NA	NA	NA	NA	NA	NA	NA	NA	NA	NA	NA	NA	NA	NA	NA	NA	NA	NA	NA	NA	NA	NA	no antibiotic treatment 2 months before sampling	NA	NA	NA	NA	NA	NA	NA	NA	NA	NA	NA	NA	NA	NA	NA	NA	SAMN00715213	Qin_2012_T2D	fecal material [ENVO:00002003]	intestine environment [ENVO:2100002]	obsolete human-associated habitat [ENVO:00009003]	Human gut	human_samples	NA	NA	NA	NA	NA	NA
SAMN00715214	15351004	Qin_2012_T2D	MTclstr_v1_3061	NC_024750.1	16604	1	930	0.056	Eukaryota_Metazoa_Chordata_Craniata_Vertebrata_Euteleostomi_Archelosauria_Archosauria_Dinosauria_Saurischia_Theropoda_Coelurosauria_Aves_Neognathae_Galloanserae_Anseriformes_Anatidae_Tadorninae_Tadorna	Anas poecilorhyncha;Anas platyrhynchos;Tadorna tadorna	Eukaryota;Animals;Birds	Qin_2012_T2D	mt	Food	Animal/bird	Duck	0	Farmed	Poultry	NA	DLM016	SAMN00715214	feces [ENVO:00002003]	0	male	70	NA	China	public	type 2 diabetes	Qin_2012_T2D	20788:Qin, Junjie	intestine environment [ENVO:2100002]	2000-01-01	2012-12-31	NA	blood tests, medical signs	DLM016, SAMN00715214	human-associated habitat [ENVO:00009003]	human-gut	9606	metagenome	22.5429	114.063	city	NA	408170	human gut metagenome	NA	59	168	20.9	NA	NA	NA	NA	NA	NA	NA	NA	NA	NA	NA	NA	NA	NA	NA	NA	NA	NA	NA	NA	NA	NA	NA	NA	NA	NA	NA	NA	NA	NA	NA	NA	NA	NA	NA	NA	NA	NA	NA	NA	NA	NA	NA	NA	NA	NA	NA	NA	NA	NA	NA	NA	NA	NA	NA	NA	no antibiotic treatment 2 months before sampling	NA	NA	NA	NA	NA	NA	NA	NA	NA	NA	NA	NA	NA	NA	NA	NA	SAMN00715214	Qin_2012_T2D	fecal material [ENVO:00002003]	intestine environment [ENVO:2100002]	obsolete human-associated habitat [ENVO:00009003]	Human gut	human_samples	NA	NA	NA	NA	NA	NA
SAMN00715214	15351004	Qin_2012_T2D	1404	AB070994.1.1742_U|18S_rRNA|nucleus|strain_CK92-4|Eukaryota|Stramenopiles|Opalozoa|Opalinata|Opalinata_X|Blastocystis-Group|Blastocystis|Blastocystis_sp.	1742	0.997691	433	0.248565	Eukaryota_Stramenopiles_Opalozoa_Opalinata_Opalinata_X_Blastocystis-Group_Blastocystis	Blastocystis_sp.;Blastocystis_hominis	Eukaryota;PR2db human-associated protists;PR2db human-associated protists	Qin_2012_T2D	pr2	Symbiont	Commensal	Blastocystis	0	NA	Symbiont	NA	DLM016	SAMN00715214	feces [ENVO:00002003]	0	male	70	NA	China	public	type 2 diabetes	Qin_2012_T2D	20788:Qin, Junjie	intestine environment [ENVO:2100002]	2000-01-01	2012-12-31	NA	blood tests, medical signs	DLM016, SAMN00715214	human-associated habitat [ENVO:00009003]	human-gut	9606	metagenome	22.5429	114.063	city	NA	408170	human gut metagenome	NA	59	168	20.9	NA	NA	NA	NA	NA	NA	NA	NA	NA	NA	NA	NA	NA	NA	NA	NA	NA	NA	NA	NA	NA	NA	NA	NA	NA	NA	NA	NA	NA	NA	NA	NA	NA	NA	NA	NA	NA	NA	NA	NA	NA	NA	NA	NA	NA	NA	NA	NA	NA	NA	NA	NA	NA	NA	NA	NA	no antibiotic treatment 2 months before sampling	NA	NA	NA	NA	NA	NA	NA	NA	NA	NA	NA	NA	NA	NA	NA	NA	SAMN00715214	Qin_2012_T2D	fecal material [ENVO:00002003]	intestine environment [ENVO:2100002]	obsolete human-associated habitat [ENVO:00009003]	Human gut	human_samples	NA	NA	NA	NA	NA	NA
SAMN00715214	15351004	Qin_2012_T2D	PLclstr_v1_1576	NC_007942.1	152218	1.8069	63421	0.4166	Eukaryota_Viridiplantae_Streptophyta_Embryophyta_Tracheophyta_Spermatophyta_Magnoliopsida_eudicotyledons_Gunneridae_Pentapetalae_rosids_fabids_Fabales_Fabaceae_Papilionoideae_50 kb inversion clade_NPAAA clade_indigoferoid/millettioid clade_Phaseoleae_Glycine_Glycine subgen. Soja	Cyamopsis tetragonoloba;Glycine max;Glycine soja;Glycine gracilis	Eukaryota;Plants;Land Plants	Qin_2012_T2D	pl	Food	Plant	Soybean	0	NA	Legume	NA	DLM016	SAMN00715214	feces [ENVO:00002003]	0	male	70	NA	China	public	type 2 diabetes	Qin_2012_T2D	20788:Qin, Junjie	intestine environment [ENVO:2100002]	2000-01-01	2012-12-31	NA	blood tests, medical signs	DLM016, SAMN00715214	human-associated habitat [ENVO:00009003]	human-gut	9606	metagenome	22.5429	114.063	city	NA	408170	human gut metagenome	NA	59	168	20.9	NA	NA	NA	NA	NA	NA	NA	NA	NA	NA	NA	NA	NA	NA	NA	NA	NA	NA	NA	NA	NA	NA	NA	NA	NA	NA	NA	NA	NA	NA	NA	NA	NA	NA	NA	NA	NA	NA	NA	NA	NA	NA	NA	NA	NA	NA	NA	NA	NA	NA	NA	NA	NA	NA	NA	NA	no antibiotic treatment 2 months before sampling	NA	NA	NA	NA	NA	NA	NA	NA	NA	NA	NA	NA	NA	NA	NA	NA	SAMN00715214	Qin_2012_T2D	fecal material [ENVO:00002003]	intestine environment [ENVO:2100002]	obsolete human-associated habitat [ENVO:00009003]	Human gut	human_samples	NA	NA	NA	NA	NA	NA
SAMN00715215	14280377	Qin_2012_T2D	NA	NA	NA	NA	NA	NA	NA	NA	NA	NA	NA	NA	NA	NA	NA	NA	NA	NA	DLM017	SAMN00715215	feces [ENVO:00002003]	0	male	52	NA	China	public	type 2 diabetes	Qin_2012_T2D	20788:Qin, Junjie	intestine environment [ENVO:2100002]	2000-01-01	2012-12-31	NA	blood tests, medical signs	DLM017, SAMN00715215	human-associated habitat [ENVO:00009003]	human-gut	9606	metagenome	22.5429	114.063	city	NA	408170	human gut metagenome	NA	61	180	18.83	NA	NA	NA	NA	NA	NA	NA	NA	NA	NA	NA	NA	NA	NA	NA	NA	NA	NA	NA	NA	NA	NA	NA	NA	NA	NA	NA	NA	NA	NA	NA	NA	NA	NA	NA	NA	NA	NA	NA	NA	NA	NA	NA	NA	NA	NA	NA	NA	NA	NA	NA	NA	NA	NA	NA	NA	no antibiotic treatment 2 months before sampling	NA	NA	NA	NA	NA	NA	NA	NA	NA	NA	NA	NA	NA	NA	NA	NA	SAMN00715215	Qin_2012_T2D	fecal material [ENVO:00002003]	intestine environment [ENVO:2100002]	obsolete human-associated habitat [ENVO:00009003]	Human gut	human_samples	NA	NA	NA	NA	NA	NA
SAMN00715216	12450131	Qin_2012_T2D	NA	NA	NA	NA	NA	NA	NA	NA	NA	NA	NA	NA	NA	NA	NA	NA	NA	NA	DLM018	SAMN00715216	feces [ENVO:00002003]	0	male	49	NA	China	public	type 2 diabetes	Qin_2012_T2D	20788:Qin, Junjie	intestine environment [ENVO:2100002]	2000-01-01	2012-12-31	NA	blood tests, medical signs	DLM018, SAMN00715216	human-associated habitat [ENVO:00009003]	human-gut	9606	metagenome	22.5429	114.063	city	NA	408170	human gut metagenome	NA	58	170	20.07	NA	NA	NA	NA	NA	NA	NA	NA	NA	NA	NA	NA	NA	NA	NA	NA	NA	NA	NA	NA	NA	NA	NA	NA	NA	NA	NA	NA	NA	NA	NA	NA	NA	NA	NA	NA	NA	NA	NA	NA	NA	NA	NA	NA	NA	NA	NA	NA	NA	NA	NA	NA	NA	NA	NA	NA	no antibiotic treatment 2 months before sampling	NA	NA	NA	NA	NA	NA	NA	NA	NA	NA	NA	NA	NA	NA	NA	NA	SAMN00715216	Qin_2012_T2D	fecal material [ENVO:00002003]	intestine environment [ENVO:2100002]	obsolete human-associated habitat [ENVO:00009003]	Human gut	human_samples	NA	NA	NA	NA	NA	NA
SAMN00715217	12758855	Qin_2012_T2D	MTclstr_v1_5953	NC_018042.1	28269	3.3381	1535	0.0543	Eukaryota_Sar_Stramenopiles_Bigyra_Opalozoa_Opalinata_Blastocystidae_Blastocystis	Blastocystis sp.	Eukaryota;Protists;Other Protists	Qin_2012_T2D	mt	Symbiont	Commensal	Blastocystis-cluster5953	0	NA	Symbiont	NA	DLM019	SAMN00715217	feces [ENVO:00002003]	0	male	47	NA	China	public	type 2 diabetes	Qin_2012_T2D	20788:Qin, Junjie	intestine environment [ENVO:2100002]	2000-01-01	2012-12-31	NA	blood tests, medical signs	DLM019, SAMN00715217	human-associated habitat [ENVO:00009003]	human-gut	9606	metagenome	22.5429	114.063	city	NA	408170	human gut metagenome	NA	56	167	20.08	NA	NA	NA	NA	NA	NA	NA	NA	NA	NA	NA	NA	NA	NA	NA	NA	NA	NA	NA	NA	NA	NA	NA	NA	NA	NA	NA	NA	NA	NA	NA	NA	NA	NA	NA	NA	NA	NA	NA	NA	NA	NA	NA	NA	NA	NA	NA	NA	NA	NA	NA	NA	NA	NA	NA	NA	no antibiotic treatment 2 months before sampling	NA	NA	NA	NA	NA	NA	NA	NA	NA	NA	NA	NA	NA	NA	NA	NA	SAMN00715217	Qin_2012_T2D	fecal material [ENVO:00002003]	intestine environment [ENVO:2100002]	obsolete human-associated habitat [ENVO:00009003]	Human gut	human_samples	NA	NA	NA	NA	NA	NA
SAMN00715217	12758855	Qin_2012_T2D	1404	AB070994.1.1742_U|18S_rRNA|nucleus|strain_CK92-4|Eukaryota|Stramenopiles|Opalozoa|Opalinata|Opalinata_X|Blastocystis-Group|Blastocystis|Blastocystis_sp.	1742	39.8728	1738	0.997704	Eukaryota_Stramenopiles_Opalozoa_Opalinata_Opalinata_X_Blastocystis-Group_Blastocystis	Blastocystis_sp.;Blastocystis_hominis	Eukaryota;PR2db human-associated protists;PR2db human-associated protists	Qin_2012_T2D	pr2	Symbiont	Commensal	Blastocystis	0	NA	Symbiont	NA	DLM019	SAMN00715217	feces [ENVO:00002003]	0	male	47	NA	China	public	type 2 diabetes	Qin_2012_T2D	20788:Qin, Junjie	intestine environment [ENVO:2100002]	2000-01-01	2012-12-31	NA	blood tests, medical signs	DLM019, SAMN00715217	human-associated habitat [ENVO:00009003]	human-gut	9606	metagenome	22.5429	114.063	city	NA	408170	human gut metagenome	NA	56	167	20.08	NA	NA	NA	NA	NA	NA	NA	NA	NA	NA	NA	NA	NA	NA	NA	NA	NA	NA	NA	NA	NA	NA	NA	NA	NA	NA	NA	NA	NA	NA	NA	NA	NA	NA	NA	NA	NA	NA	NA	NA	NA	NA	NA	NA	NA	NA	NA	NA	NA	NA	NA	NA	NA	NA	NA	NA	no antibiotic treatment 2 months before sampling	NA	NA	NA	NA	NA	NA	NA	NA	NA	NA	NA	NA	NA	NA	NA	NA	SAMN00715217	Qin_2012_T2D	fecal material [ENVO:00002003]	intestine environment [ENVO:2100002]	obsolete human-associated habitat [ENVO:00009003]	Human gut	human_samples	NA	NA	NA	NA	NA	NA
SAMN00715218	15236249	Qin_2012_T2D	NA	NA	NA	NA	NA	NA	NA	NA	NA	NA	NA	NA	NA	NA	NA	NA	NA	NA	DLM020	SAMN00715218	feces [ENVO:00002003]	0	male	41	NA	China	public	type 2 diabetes	Qin_2012_T2D	20788:Qin, Junjie	intestine environment [ENVO:2100002]	2000-01-01	2012-12-31	NA	blood tests, medical signs	DLM020, SAMN00715218	human-associated habitat [ENVO:00009003]	human-gut	9606	metagenome	22.5429	114.063	city	NA	408170	human gut metagenome	NA	61	172	20.62	NA	NA	NA	NA	NA	NA	NA	NA	NA	NA	NA	NA	NA	NA	NA	NA	NA	NA	NA	NA	NA	NA	NA	NA	NA	NA	NA	NA	NA	NA	NA	NA	NA	NA	NA	NA	NA	NA	NA	NA	NA	NA	NA	NA	NA	NA	NA	NA	NA	NA	NA	NA	NA	NA	NA	NA	no antibiotic treatment 2 months before sampling	NA	NA	NA	NA	NA	NA	NA	NA	NA	NA	NA	NA	NA	NA	NA	NA	SAMN00715218	Qin_2012_T2D	fecal material [ENVO:00002003]	intestine environment [ENVO:2100002]	obsolete human-associated habitat [ENVO:00009003]	Human gut	human_samples	NA	NA	NA	NA	NA	NA
SAMN00715219	12871374	Qin_2012_T2D	NA	NA	NA	NA	NA	NA	NA	NA	NA	NA	NA	NA	NA	NA	NA	NA	NA	NA	DLM021	SAMN00715219	feces [ENVO:00002003]	0	male	58	NA	China	public	type 2 diabetes	Qin_2012_T2D	20788:Qin, Junjie	intestine environment [ENVO:2100002]	2000-01-01	2012-12-31	NA	blood tests, medical signs	DLM021, SAMN00715219	human-associated habitat [ENVO:00009003]	human-gut	9606	metagenome	22.5429	114.063	city	NA	408170	human gut metagenome	NA	52	169	18.21	NA	NA	NA	NA	NA	NA	NA	NA	NA	NA	NA	NA	NA	NA	NA	NA	NA	NA	NA	NA	NA	NA	NA	NA	NA	NA	NA	NA	NA	NA	NA	NA	NA	NA	NA	NA	NA	NA	NA	NA	NA	NA	NA	NA	NA	NA	NA	NA	NA	NA	NA	NA	NA	NA	NA	NA	no antibiotic treatment 2 months before sampling	NA	NA	NA	NA	NA	NA	NA	NA	NA	NA	NA	NA	NA	NA	NA	NA	SAMN00715219	Qin_2012_T2D	fecal material [ENVO:00002003]	intestine environment [ENVO:2100002]	obsolete human-associated habitat [ENVO:00009003]	Human gut	human_samples	NA	NA	NA	NA	NA	NA
SAMN00715220	21722004	Qin_2012_T2D	MTclstr_v1_4345	NC_040902.1	16784	1	1045	0.0623	Eukaryota_Metazoa_Chordata_Craniata_Vertebrata_Euteleostomi_Archelosauria_Archosauria_Dinosauria_Saurischia_Theropoda_Coelurosauria_Aves_Neognathae_Galloanserae_Galliformes_Phasianidae_Phasianinae_Gallus	Gallus varius;Gallus gallus	Eukaryota;Animals;Birds	Qin_2012_T2D	mt	Food	Animal/bird	Chicken	0	Farmed	Poultry	NA	DLM022	SAMN00715220	feces [ENVO:00002003]	0	male	53	NA	China	public	type 2 diabetes	Qin_2012_T2D	20788:Qin, Junjie	intestine environment [ENVO:2100002]	2000-01-01	2012-12-31	NA	blood tests, medical signs	DLM022, SAMN00715220	human-associated habitat [ENVO:00009003]	human-gut	9606	metagenome	22.5429	114.063	city	NA	408170	human gut metagenome	NA	56	168	19.84	NA	NA	NA	NA	NA	NA	NA	NA	NA	NA	NA	NA	NA	NA	NA	NA	NA	NA	NA	NA	NA	NA	NA	NA	NA	NA	NA	NA	NA	NA	NA	NA	NA	NA	NA	NA	NA	NA	NA	NA	NA	NA	NA	NA	NA	NA	NA	NA	NA	NA	NA	NA	NA	NA	NA	NA	no antibiotic treatment 2 months before sampling	NA	NA	NA	NA	NA	NA	NA	NA	NA	NA	NA	NA	NA	NA	NA	NA	SAMN00715220	Qin_2012_T2D	fecal material [ENVO:00002003]	intestine environment [ENVO:2100002]	obsolete human-associated habitat [ENVO:00009003]	Human gut	human_samples	NA	NA	NA	NA	NA	NA
SAMN00715220	21722004	Qin_2012_T2D	1404	AB070994.1.1742_U|18S_rRNA|nucleus|strain_CK92-4|Eukaryota|Stramenopiles|Opalozoa|Opalinata|Opalinata_X|Blastocystis-Group|Blastocystis|Blastocystis_sp.	1742	1.37126	501	0.2876	Eukaryota_Stramenopiles_Opalozoa_Opalinata_Opalinata_X_Blastocystis-Group_Blastocystis	Blastocystis_sp.;Blastocystis_hominis	Eukaryota;PR2db human-associated protists;PR2db human-associated protists	Qin_2012_T2D	pr2	Symbiont	Commensal	Blastocystis	0	NA	Symbiont	NA	DLM022	SAMN00715220	feces [ENVO:00002003]	0	male	53	NA	China	public	type 2 diabetes	Qin_2012_T2D	20788:Qin, Junjie	intestine environment [ENVO:2100002]	2000-01-01	2012-12-31	NA	blood tests, medical signs	DLM022, SAMN00715220	human-associated habitat [ENVO:00009003]	human-gut	9606	metagenome	22.5429	114.063	city	NA	408170	human gut metagenome	NA	56	168	19.84	NA	NA	NA	NA	NA	NA	NA	NA	NA	NA	NA	NA	NA	NA	NA	NA	NA	NA	NA	NA	NA	NA	NA	NA	NA	NA	NA	NA	NA	NA	NA	NA	NA	NA	NA	NA	NA	NA	NA	NA	NA	NA	NA	NA	NA	NA	NA	NA	NA	NA	NA	NA	NA	NA	NA	NA	no antibiotic treatment 2 months before sampling	NA	NA	NA	NA	NA	NA	NA	NA	NA	NA	NA	NA	NA	NA	NA	NA	SAMN00715220	Qin_2012_T2D	fecal material [ENVO:00002003]	intestine environment [ENVO:2100002]	obsolete human-associated habitat [ENVO:00009003]	Human gut	human_samples	NA	NA	NA	NA	NA	NA
SAMN00715221	14532036	Qin_2012_T2D	MTclstr_v1_4325	NC_014044.1	16326	1.2365	3971	0.2432	Eukaryota_Metazoa_Chordata_Craniata_Vertebrata_Euteleostomi_Mammalia_Eutheria_Laurasiatheria_Artiodactyla_Ruminantia_Pecora_Bovidae_Bovinae_Bison	Bison schoetensacki;Bison bonasus	Eukaryota;Animals;Mammals	Qin_2012_T2D	mt	Food	Animal/mammal	Pleistocene wood bison/European bison	0	NA	Meat	NA	DLM023	SAMN00715221	feces [ENVO:00002003]	0	male	45	NA	China	public	type 2 diabetes	Qin_2012_T2D	20788:Qin, Junjie	intestine environment [ENVO:2100002]	2000-01-01	2012-12-31	NA	blood tests, medical signs	DLM023, SAMN00715221	human-associated habitat [ENVO:00009003]	human-gut	9606	metagenome	22.5429	114.063	city	NA	408170	human gut metagenome	NA	63	174	20.81	NA	NA	NA	NA	NA	NA	NA	NA	NA	NA	NA	NA	NA	NA	NA	NA	NA	NA	NA	NA	NA	NA	NA	NA	NA	NA	NA	NA	NA	NA	NA	NA	NA	NA	NA	NA	NA	NA	NA	NA	NA	NA	NA	NA	NA	NA	NA	NA	NA	NA	NA	NA	NA	NA	NA	NA	no antibiotic treatment 2 months before sampling	NA	NA	NA	NA	NA	NA	NA	NA	NA	NA	NA	NA	NA	NA	NA	NA	SAMN00715221	Qin_2012_T2D	fecal material [ENVO:00002003]	intestine environment [ENVO:2100002]	obsolete human-associated habitat [ENVO:00009003]	Human gut	human_samples	NA	NA	NA	NA	NA	NA
SAMN00715221	14532036	Qin_2012_T2D	MTclstr_v1_2833	NC_020583.1	16726	1.0836	957	0.0572	Eukaryota_Metazoa_Chordata_Craniata_Vertebrata_Euteleostomi_Archelosauria_Archosauria_Dinosauria_Saurischia_Theropoda_Coelurosauria_Aves_Neognathae_Galloanserae_Galliformes_Phasianidae_Perdicinae_Bambusicola	Bambusicola fytchii	Eukaryota;Animals;Birds	Qin_2012_T2D	mt	Food	Animal/bird	Tufted duck	0	NA	Poultry	NA	DLM023	SAMN00715221	feces [ENVO:00002003]	0	male	45	NA	China	public	type 2 diabetes	Qin_2012_T2D	20788:Qin, Junjie	intestine environment [ENVO:2100002]	2000-01-01	2012-12-31	NA	blood tests, medical signs	DLM023, SAMN00715221	human-associated habitat [ENVO:00009003]	human-gut	9606	metagenome	22.5429	114.063	city	NA	408170	human gut metagenome	NA	63	174	20.81	NA	NA	NA	NA	NA	NA	NA	NA	NA	NA	NA	NA	NA	NA	NA	NA	NA	NA	NA	NA	NA	NA	NA	NA	NA	NA	NA	NA	NA	NA	NA	NA	NA	NA	NA	NA	NA	NA	NA	NA	NA	NA	NA	NA	NA	NA	NA	NA	NA	NA	NA	NA	NA	NA	NA	NA	no antibiotic treatment 2 months before sampling	NA	NA	NA	NA	NA	NA	NA	NA	NA	NA	NA	NA	NA	NA	NA	NA	SAMN00715221	Qin_2012_T2D	fecal material [ENVO:00002003]	intestine environment [ENVO:2100002]	obsolete human-associated habitat [ENVO:00009003]	Human gut	human_samples	NA	NA	NA	NA	NA	NA
SAMN00715222	15578813	Qin_2012_T2D	MTclstr_v1_8321	NC_037463.1	640906	4.941	527740	0.8234	Eukaryota_Viridiplantae_Streptophyta_Embryophyta_Tracheophyta_Spermatophyta_Magnoliopsida_eudicotyledons_Gunneridae_Pentapetalae_rosids_malvids_Sapindales_Rutaceae_Aurantioideae_Citrus	Citrus sinensis	Eukaryota;Plants;Land Plants	Qin_2012_T2D	mt	Food	Plant	Citrus	0	NA	Citrus	NA	DLM024	SAMN00715222	feces [ENVO:00002003]	0	male	39	NA	China	public	type 2 diabetes	Qin_2012_T2D	20788:Qin, Junjie	intestine environment [ENVO:2100002]	2000-01-01	2012-12-31	NA	blood tests, medical signs	DLM024, SAMN00715222	human-associated habitat [ENVO:00009003]	human-gut	9606	metagenome	22.5429	114.063	city	NA	408170	human gut metagenome	NA	56	165	20.57	NA	NA	NA	NA	NA	NA	NA	NA	NA	NA	NA	NA	NA	NA	NA	NA	NA	NA	NA	NA	NA	NA	NA	NA	NA	NA	NA	NA	NA	NA	NA	NA	NA	NA	NA	NA	NA	NA	NA	NA	NA	NA	NA	NA	NA	NA	NA	NA	NA	NA	NA	NA	NA	NA	NA	NA	no antibiotic treatment 2 months before sampling	NA	NA	NA	NA	NA	NA	NA	NA	NA	NA	NA	NA	NA	NA	NA	NA	SAMN00715222	Qin_2012_T2D	fecal material [ENVO:00002003]	intestine environment [ENVO:2100002]	obsolete human-associated habitat [ENVO:00009003]	Human gut	human_samples	NA	NA	NA	NA	NA	NA
SAMN00715222	15578813	Qin_2012_T2D	MTclstr_v1_4423	NC_001224.1	85779	1.433	9238	0.1077	Eukaryota_Fungi_Dikarya_Ascomycota_Saccharomycotina_Saccharomycetes_Saccharomycetales_Saccharomycetaceae_Saccharomyces	Saccharomyces cerevisiae	Eukaryota;Fungi;Ascomycetes	Qin_2012_T2D	mt	Symbiont/food	Commensal	Yeast - Saccharomyces cerevisiae	0	Wine production; Bread production; Beer production; Dairy production	Symbiont/fermented food	NA	DLM024	SAMN00715222	feces [ENVO:00002003]	0	male	39	NA	China	public	type 2 diabetes	Qin_2012_T2D	20788:Qin, Junjie	intestine environment [ENVO:2100002]	2000-01-01	2012-12-31	NA	blood tests, medical signs	DLM024, SAMN00715222	human-associated habitat [ENVO:00009003]	human-gut	9606	metagenome	22.5429	114.063	city	NA	408170	human gut metagenome	NA	56	165	20.57	NA	NA	NA	NA	NA	NA	NA	NA	NA	NA	NA	NA	NA	NA	NA	NA	NA	NA	NA	NA	NA	NA	NA	NA	NA	NA	NA	NA	NA	NA	NA	NA	NA	NA	NA	NA	NA	NA	NA	NA	NA	NA	NA	NA	NA	NA	NA	NA	NA	NA	NA	NA	NA	NA	NA	NA	no antibiotic treatment 2 months before sampling	NA	NA	NA	NA	NA	NA	NA	NA	NA	NA	NA	NA	NA	NA	NA	NA	SAMN00715222	Qin_2012_T2D	fecal material [ENVO:00002003]	intestine environment [ENVO:2100002]	obsolete human-associated habitat [ENVO:00009003]	Human gut	human_samples	NA	NA	NA	NA	NA	NA
SAMN00715222	15578813	Qin_2012_T2D	PLclstr_v1_1499	NC_030194.1	160121	4.8229	97560	0.6093	Eukaryota_Viridiplantae_Streptophyta_Embryophyta_Tracheophyta_Spermatophyta_Magnoliopsida_eudicotyledons_Gunneridae_Pentapetalae_rosids_malvids_Sapindales_Rutaceae_Aurantioideae_Citrus	Citrus reticulata;Merrillia caloxylon;Citrus polytrifolia;Citrus aurantiifolia;Glycosmis mauritiana;Citrus medica;Citrus maxima;Citrus limon;Citrus platymamma;Citrus sinensis;Citrus depressa;Glycosmis pentaphylla	Eukaryota;Plants;Land Plants	Qin_2012_T2D	pl	Food	Plant	Orange/other citrus	0	NA	Citrus	NA	DLM024	SAMN00715222	feces [ENVO:00002003]	0	male	39	NA	China	public	type 2 diabetes	Qin_2012_T2D	20788:Qin, Junjie	intestine environment [ENVO:2100002]	2000-01-01	2012-12-31	NA	blood tests, medical signs	DLM024, SAMN00715222	human-associated habitat [ENVO:00009003]	human-gut	9606	metagenome	22.5429	114.063	city	NA	408170	human gut metagenome	NA	56	165	20.57	NA	NA	NA	NA	NA	NA	NA	NA	NA	NA	NA	NA	NA	NA	NA	NA	NA	NA	NA	NA	NA	NA	NA	NA	NA	NA	NA	NA	NA	NA	NA	NA	NA	NA	NA	NA	NA	NA	NA	NA	NA	NA	NA	NA	NA	NA	NA	NA	NA	NA	NA	NA	NA	NA	NA	NA	no antibiotic treatment 2 months before sampling	NA	NA	NA	NA	NA	NA	NA	NA	NA	NA	NA	NA	NA	NA	NA	NA	SAMN00715222	Qin_2012_T2D	fecal material [ENVO:00002003]	intestine environment [ENVO:2100002]	obsolete human-associated habitat [ENVO:00009003]	Human gut	human_samples	NA	NA	NA	NA	NA	NA
SAMN00715223	16224003	Qin_2012_T2D	NA	NA	NA	NA	NA	NA	NA	NA	NA	NA	NA	NA	NA	NA	NA	NA	NA	NA	DLM027	SAMN00715223	feces [ENVO:00002003]	0	male	70	NA	China	public	type 2 diabetes	Qin_2012_T2D	20788:Qin, Junjie	intestine environment [ENVO:2100002]	2000-01-01	2012-12-31	NA	blood tests, medical signs	DLM027, SAMN00715223	human-associated habitat [ENVO:00009003]	human-gut	9606	metagenome	22.5429	114.063	city	NA	408170	human gut metagenome	NA	70	180	21.6	NA	NA	NA	NA	NA	NA	NA	NA	NA	NA	NA	NA	NA	NA	NA	NA	NA	NA	NA	NA	NA	NA	NA	NA	NA	NA	NA	NA	NA	NA	NA	NA	NA	NA	NA	NA	NA	NA	NA	NA	NA	NA	NA	NA	NA	NA	NA	NA	NA	NA	NA	NA	NA	NA	NA	NA	no antibiotic treatment 2 months before sampling	NA	NA	NA	NA	NA	NA	NA	NA	NA	NA	NA	NA	NA	NA	NA	NA	SAMN00715223	Qin_2012_T2D	fecal material [ENVO:00002003]	intestine environment [ENVO:2100002]	obsolete human-associated habitat [ENVO:00009003]	Human gut	human_samples	NA	NA	NA	NA	NA	NA
SAMN00715224	14364124	Qin_2012_T2D	NA	NA	NA	NA	NA	NA	NA	NA	NA	NA	NA	NA	NA	NA	NA	NA	NA	NA	DLM028	SAMN00715224	feces [ENVO:00002003]	0	male	63	NA	China	public	type 2 diabetes	Qin_2012_T2D	20788:Qin, Junjie	intestine environment [ENVO:2100002]	2000-01-01	2012-12-31	NA	blood tests, medical signs	DLM028, SAMN00715224	human-associated habitat [ENVO:00009003]	human-gut	9606	metagenome	22.5429	114.063	city	NA	408170	human gut metagenome	NA	59	170	20.42	NA	NA	NA	NA	NA	NA	NA	NA	NA	NA	NA	NA	NA	NA	NA	NA	NA	NA	NA	NA	NA	NA	NA	NA	NA	NA	NA	NA	NA	NA	NA	NA	NA	NA	NA	NA	NA	NA	NA	NA	NA	NA	NA	NA	NA	NA	NA	NA	NA	NA	NA	NA	NA	NA	NA	NA	no antibiotic treatment 2 months before sampling	NA	NA	NA	NA	NA	NA	NA	NA	NA	NA	NA	NA	NA	NA	NA	NA	SAMN00715224	Qin_2012_T2D	fecal material [ENVO:00002003]	intestine environment [ENVO:2100002]	obsolete human-associated habitat [ENVO:00009003]	Human gut	human_samples	NA	NA	NA	NA	NA	NA
SAMN00715225	15464296	Qin_2012_T2D	PLclstr_v1_1558	NC_035727.1	157147	1.2351	15933	0.1014	Eukaryota_Viridiplantae_Streptophyta_Embryophyta_Tracheophyta_Spermatophyta_Magnoliopsida_eudicotyledons_Gunneridae_Pentapetalae_rosids_fabids_Cucurbitales_Cucurbitaceae_Benincaseae_Citrullus	Citrullus mucosospermus;Citrullus colocynthis;Citrullus lanatus;Citrullus rehmii;Citrullus amarus;Lagenaria siceraria;Coccinia grandis	Eukaryota;Plants;Land Plants	Qin_2012_T2D	pl	Food	Plant	Watermelon	0	NA	Berries	NA	DOF003	SAMN00715225	feces [ENVO:00002003]	0	female	59	NA	China	public	type 2 diabetes	Qin_2012_T2D	20788:Qin, Junjie	intestine environment [ENVO:2100002]	2000-01-01	2012-12-31	NA	blood tests, medical signs	DOF003, SAMN00715225	human-associated habitat [ENVO:00009003]	human-gut	9606	metagenome	22.5429	114.063	city	NA	408170	human gut metagenome	NA	65	156	26.71	NA	NA	NA	NA	NA	NA	NA	NA	NA	NA	NA	NA	NA	NA	NA	NA	NA	NA	NA	NA	NA	NA	NA	NA	NA	NA	NA	NA	NA	NA	NA	NA	NA	NA	NA	NA	NA	NA	NA	NA	NA	NA	NA	NA	NA	NA	NA	NA	NA	NA	NA	NA	NA	NA	NA	NA	no antibiotic treatment 2 months before sampling	NA	NA	NA	NA	NA	NA	NA	NA	NA	NA	NA	NA	NA	NA	NA	NA	SAMN00715225	Qin_2012_T2D	fecal material [ENVO:00002003]	intestine environment [ENVO:2100002]	obsolete human-associated habitat [ENVO:00009003]	Human gut	human_samples	NA	NA	NA	NA	NA	NA
SAMN00715226	15929948	Qin_2012_T2D	NA	NA	NA	NA	NA	NA	NA	NA	NA	NA	NA	NA	NA	NA	NA	NA	NA	NA	DOF004	SAMN00715226	feces [ENVO:00002003]	0	female	63	NA	China	public	type 2 diabetes	Qin_2012_T2D	20788:Qin, Junjie	intestine environment [ENVO:2100002]	2000-01-01	2012-12-31	NA	blood tests, medical signs	DOF004, SAMN00715226	human-associated habitat [ENVO:00009003]	human-gut	9606	metagenome	22.5429	114.063	city	NA	408170	human gut metagenome	NA	61	155	25.39	NA	NA	NA	NA	NA	NA	NA	NA	NA	NA	NA	NA	NA	NA	NA	NA	NA	NA	NA	NA	NA	NA	NA	NA	NA	NA	NA	NA	NA	NA	NA	NA	NA	NA	NA	NA	NA	NA	NA	NA	NA	NA	NA	NA	NA	NA	NA	NA	NA	NA	NA	NA	NA	NA	NA	NA	no antibiotic treatment 2 months before sampling	NA	NA	NA	NA	NA	NA	NA	NA	NA	NA	NA	NA	NA	NA	NA	NA	SAMN00715226	Qin_2012_T2D	fecal material [ENVO:00002003]	intestine environment [ENVO:2100002]	obsolete human-associated habitat [ENVO:00009003]	Human gut	human_samples	NA	NA	NA	NA	NA	NA
SAMN00715227	17852205	Qin_2012_T2D	NA	NA	NA	NA	NA	NA	NA	NA	NA	NA	NA	NA	NA	NA	NA	NA	NA	NA	DOF006	SAMN00715227	feces [ENVO:00002003]	0	female	51	NA	China	public	type 2 diabetes	Qin_2012_T2D	20788:Qin, Junjie	intestine environment [ENVO:2100002]	2000-01-01	2012-12-31	NA	blood tests, medical signs	DOF006, SAMN00715227	human-associated habitat [ENVO:00009003]	human-gut	9606	metagenome	22.5429	114.063	city	NA	408170	human gut metagenome	NA	65	158	26.04	NA	NA	NA	NA	NA	NA	NA	NA	NA	NA	NA	NA	NA	NA	NA	NA	NA	NA	NA	NA	NA	NA	NA	NA	NA	NA	NA	NA	NA	NA	NA	NA	NA	NA	NA	NA	NA	NA	NA	NA	NA	NA	NA	NA	NA	NA	NA	NA	NA	NA	NA	NA	NA	NA	NA	NA	no antibiotic treatment 2 months before sampling	NA	NA	NA	NA	NA	NA	NA	NA	NA	NA	NA	NA	NA	NA	NA	NA	SAMN00715227	Qin_2012_T2D	fecal material [ENVO:00002003]	intestine environment [ENVO:2100002]	obsolete human-associated habitat [ENVO:00009003]	Human gut	human_samples	NA	NA	NA	NA	NA	NA
SAMN00715228	13656911	Qin_2012_T2D	PLclstr_v1_723	NC_016433.2	153324	1.2087	13139	0.0857	Eukaryota_Viridiplantae_Streptophyta_Embryophyta_Tracheophyta_Spermatophyta_Magnoliopsida_eudicotyledons_Gunneridae_Pentapetalae_asterids_lamiids_Lamiales_Pedaliaceae_Sesamum	Sesamum indicum	Eukaryota;Plants;Land Plants	Qin_2012_T2D	pl	Food	Plant	Sesame	0	NA	Other grains	NA	DOF008	SAMN00715228	feces [ENVO:00002003]	0	female	40	NA	China	public	type 2 diabetes	Qin_2012_T2D	20788:Qin, Junjie	intestine environment [ENVO:2100002]	2000-01-01	2012-12-31	NA	blood tests, medical signs	DOF008, SAMN00715228	human-associated habitat [ENVO:00009003]	human-gut	9606	metagenome	22.5429	114.063	city	NA	408170	human gut metagenome	NA	60.5	153	25.84	NA	NA	NA	NA	NA	NA	NA	NA	NA	NA	NA	NA	NA	NA	NA	NA	NA	NA	NA	NA	NA	NA	NA	NA	NA	NA	NA	NA	NA	NA	NA	NA	NA	NA	NA	NA	NA	NA	NA	NA	NA	NA	NA	NA	NA	NA	NA	NA	NA	NA	NA	NA	NA	NA	NA	NA	no antibiotic treatment 2 months before sampling	NA	NA	NA	NA	NA	NA	NA	NA	NA	NA	NA	NA	NA	NA	NA	NA	SAMN00715228	Qin_2012_T2D	fecal material [ENVO:00002003]	intestine environment [ENVO:2100002]	obsolete human-associated habitat [ENVO:00009003]	Human gut	human_samples	NA	NA	NA	NA	NA	NA
SAMN00715228	13656911	Qin_2012_T2D	MTclstr_v1_4345	NC_040902.1	16784	1.6423	8649	0.5153	Eukaryota_Metazoa_Chordata_Craniata_Vertebrata_Euteleostomi_Archelosauria_Archosauria_Dinosauria_Saurischia_Theropoda_Coelurosauria_Aves_Neognathae_Galloanserae_Galliformes_Phasianidae_Phasianinae_Gallus	Gallus varius;Gallus gallus	Eukaryota;Animals;Birds	Qin_2012_T2D	mt	Food	Animal/bird	Chicken	0	Farmed	Poultry	NA	DOF008	SAMN00715228	feces [ENVO:00002003]	0	female	40	NA	China	public	type 2 diabetes	Qin_2012_T2D	20788:Qin, Junjie	intestine environment [ENVO:2100002]	2000-01-01	2012-12-31	NA	blood tests, medical signs	DOF008, SAMN00715228	human-associated habitat [ENVO:00009003]	human-gut	9606	metagenome	22.5429	114.063	city	NA	408170	human gut metagenome	NA	60.5	153	25.84	NA	NA	NA	NA	NA	NA	NA	NA	NA	NA	NA	NA	NA	NA	NA	NA	NA	NA	NA	NA	NA	NA	NA	NA	NA	NA	NA	NA	NA	NA	NA	NA	NA	NA	NA	NA	NA	NA	NA	NA	NA	NA	NA	NA	NA	NA	NA	NA	NA	NA	NA	NA	NA	NA	NA	NA	no antibiotic treatment 2 months before sampling	NA	NA	NA	NA	NA	NA	NA	NA	NA	NA	NA	NA	NA	NA	NA	NA	SAMN00715228	Qin_2012_T2D	fecal material [ENVO:00002003]	intestine environment [ENVO:2100002]	obsolete human-associated habitat [ENVO:00009003]	Human gut	human_samples	NA	NA	NA	NA	NA	NA
SAMN00715229	13324157	Qin_2012_T2D	NA	NA	NA	NA	NA	NA	NA	NA	NA	NA	NA	NA	NA	NA	NA	NA	NA	NA	DOM001	SAMN00715229	feces [ENVO:00002003]	0	male	59	NA	China	public	type 2 diabetes	Qin_2012_T2D	20788:Qin, Junjie	intestine environment [ENVO:2100002]	2000-01-01	2012-12-31	NA	blood tests, medical signs	DOM001, SAMN00715229	human-associated habitat [ENVO:00009003]	human-gut	9606	metagenome	22.5429	114.063	city	NA	408170	human gut metagenome	NA	73	170	25.26	NA	NA	NA	NA	NA	NA	NA	NA	NA	NA	NA	NA	NA	NA	NA	NA	NA	NA	NA	NA	NA	NA	NA	NA	NA	NA	NA	NA	NA	NA	NA	NA	NA	NA	NA	NA	NA	NA	NA	NA	NA	NA	NA	NA	NA	NA	NA	NA	NA	NA	NA	NA	NA	NA	NA	NA	no antibiotic treatment 2 months before sampling	NA	NA	NA	NA	NA	NA	NA	NA	NA	NA	NA	NA	NA	NA	NA	NA	SAMN00715229	Qin_2012_T2D	fecal material [ENVO:00002003]	intestine environment [ENVO:2100002]	obsolete human-associated habitat [ENVO:00009003]	Human gut	human_samples	NA	NA	NA	NA	NA	NA
SAMN00715230	14972725	Qin_2012_T2D	NA	NA	NA	NA	NA	NA	NA	NA	NA	NA	NA	NA	NA	NA	NA	NA	NA	NA	DOM003	SAMN00715230	feces [ENVO:00002003]	0	male	53	NA	China	public	type 2 diabetes	Qin_2012_T2D	20788:Qin, Junjie	intestine environment [ENVO:2100002]	2000-01-01	2012-12-31	NA	blood tests, medical signs	DOM003, SAMN00715230	human-associated habitat [ENVO:00009003]	human-gut	9606	metagenome	22.5429	114.063	city	NA	408170	human gut metagenome	NA	71	168	25.16	NA	NA	NA	NA	NA	NA	NA	NA	NA	NA	NA	NA	NA	NA	NA	NA	NA	NA	NA	NA	NA	NA	NA	NA	NA	NA	NA	NA	NA	NA	NA	NA	NA	NA	NA	NA	NA	NA	NA	NA	NA	NA	NA	NA	NA	NA	NA	NA	NA	NA	NA	NA	NA	NA	NA	NA	no antibiotic treatment 2 months before sampling	NA	NA	NA	NA	NA	NA	NA	NA	NA	NA	NA	NA	NA	NA	NA	NA	SAMN00715230	Qin_2012_T2D	fecal material [ENVO:00002003]	intestine environment [ENVO:2100002]	obsolete human-associated habitat [ENVO:00009003]	Human gut	human_samples	NA	NA	NA	NA	NA	NA
SAMN00715231	13535612	Qin_2012_T2D	NA	NA	NA	NA	NA	NA	NA	NA	NA	NA	NA	NA	NA	NA	NA	NA	NA	NA	DOM008	SAMN00715231	feces [ENVO:00002003]	0	male	75	NA	China	public	type 2 diabetes	Qin_2012_T2D	20788:Qin, Junjie	intestine environment [ENVO:2100002]	2000-01-01	2012-12-31	NA	blood tests, medical signs	DOM008, SAMN00715231	human-associated habitat [ENVO:00009003]	human-gut	9606	metagenome	22.5429	114.063	city	NA	408170	human gut metagenome	NA	61	155	25.39	NA	NA	NA	NA	NA	NA	NA	NA	NA	NA	NA	NA	NA	NA	NA	NA	NA	NA	NA	NA	NA	NA	NA	NA	NA	NA	NA	NA	NA	NA	NA	NA	NA	NA	NA	NA	NA	NA	NA	NA	NA	NA	NA	NA	NA	NA	NA	NA	NA	NA	NA	NA	NA	NA	NA	NA	no antibiotic treatment 2 months before sampling	NA	NA	NA	NA	NA	NA	NA	NA	NA	NA	NA	NA	NA	NA	NA	NA	SAMN00715231	Qin_2012_T2D	fecal material [ENVO:00002003]	intestine environment [ENVO:2100002]	obsolete human-associated habitat [ENVO:00009003]	Human gut	human_samples	NA	NA	NA	NA	NA	NA
SAMN00715232	18164264	Qin_2012_T2D	NA	NA	NA	NA	NA	NA	NA	NA	NA	NA	NA	NA	NA	NA	NA	NA	NA	NA	DOM010	SAMN00715232	feces [ENVO:00002003]	0	male	74	NA	China	public	type 2 diabetes	Qin_2012_T2D	20788:Qin, Junjie	intestine environment [ENVO:2100002]	2000-01-01	2012-12-31	NA	blood tests, medical signs	DOM010, SAMN00715232	human-associated habitat [ENVO:00009003]	human-gut	9606	metagenome	22.5429	114.063	city	NA	408170	human gut metagenome	NA	77.5	173.5	25.75	NA	NA	NA	NA	NA	NA	NA	NA	NA	NA	NA	NA	NA	NA	NA	NA	NA	NA	NA	NA	NA	NA	NA	NA	NA	NA	NA	NA	NA	NA	NA	NA	NA	NA	NA	NA	NA	NA	NA	NA	NA	NA	NA	NA	NA	NA	NA	NA	NA	NA	NA	NA	NA	NA	NA	NA	no antibiotic treatment 2 months before sampling	NA	NA	NA	NA	NA	NA	NA	NA	NA	NA	NA	NA	NA	NA	NA	NA	SAMN00715232	Qin_2012_T2D	fecal material [ENVO:00002003]	intestine environment [ENVO:2100002]	obsolete human-associated habitat [ENVO:00009003]	Human gut	human_samples	NA	NA	NA	NA	NA	NA
SAMN00715233	19131164	Qin_2012_T2D	MTclstr_v1_1754	NC_021748.1	17619	1.0358	1202	0.0682	Eukaryota_Metazoa_Ecdysozoa_Arthropoda_Hexapoda_Insecta_Pterygota_Neoptera_Paraneoptera_Hemiptera_Auchenorrhyncha_Fulgoroidea_Delphacidae_Delphacinae_Nilaparvata	Nilaparvata lugens	Eukaryota;Animals;Insects	Qin_2012_T2D	mt	Food/other	Animal/insect	Brown planthopper	0	NA	Other	NA	DOM013	SAMN00715233	feces [ENVO:00002003]	0	male	36	NA	China	public	type 2 diabetes	Qin_2012_T2D	20788:Qin, Junjie	intestine environment [ENVO:2100002]	2000-01-01	2012-12-31	NA	blood tests, medical signs	DOM013, SAMN00715233	human-associated habitat [ENVO:00009003]	human-gut	9606	metagenome	22.5429	114.063	city	NA	408170	human gut metagenome	NA	77.5	170	26.82	NA	NA	NA	NA	NA	NA	NA	NA	NA	NA	NA	NA	NA	NA	NA	NA	NA	NA	NA	NA	NA	NA	NA	NA	NA	NA	NA	NA	NA	NA	NA	NA	NA	NA	NA	NA	NA	NA	NA	NA	NA	NA	NA	NA	NA	NA	NA	NA	NA	NA	NA	NA	NA	NA	NA	NA	no antibiotic treatment 2 months before sampling	NA	NA	NA	NA	NA	NA	NA	NA	NA	NA	NA	NA	NA	NA	NA	NA	SAMN00715233	Qin_2012_T2D	fecal material [ENVO:00002003]	intestine environment [ENVO:2100002]	obsolete human-associated habitat [ENVO:00009003]	Human gut	human_samples	NA	NA	NA	NA	NA	NA
SAMN00715234	13451472	Qin_2012_T2D	MTclstr_v1_4343	NC_012095.1	16770	1.0724	1934	0.1153	Eukaryota_Metazoa_Chordata_Craniata_Vertebrata_Euteleostomi_Mammalia_Eutheria_Laurasiatheria_Artiodactyla_Suina_Suidae_Sus	Sus cebifrons;Sus verrucosus;Sus scrofa;Sus celebensis;Sus barbatus	Eukaryota;Animals;Mammals	Qin_2012_T2D	mt	Food	Animal/mammal	Pig	0	Farmed	Meat	NA	DOM015	SAMN00715234	feces [ENVO:00002003]	0	male	68	NA	China	public	type 2 diabetes	Qin_2012_T2D	20788:Qin, Junjie	intestine environment [ENVO:2100002]	2000-01-01	2012-12-31	NA	blood tests, medical signs	DOM015, SAMN00715234	human-associated habitat [ENVO:00009003]	human-gut	9606	metagenome	22.5429	114.063	city	NA	408170	human gut metagenome	NA	75	172	25.35	NA	NA	NA	NA	NA	NA	NA	NA	NA	NA	NA	NA	NA	NA	NA	NA	NA	NA	NA	NA	NA	NA	NA	NA	NA	NA	NA	NA	NA	NA	NA	NA	NA	NA	NA	NA	NA	NA	NA	NA	NA	NA	NA	NA	NA	NA	NA	NA	NA	NA	NA	NA	NA	NA	NA	NA	no antibiotic treatment 2 months before sampling	NA	NA	NA	NA	NA	NA	NA	NA	NA	NA	NA	NA	NA	NA	NA	NA	SAMN00715234	Qin_2012_T2D	fecal material [ENVO:00002003]	intestine environment [ENVO:2100002]	obsolete human-associated habitat [ENVO:00009003]	Human gut	human_samples	NA	NA	NA	NA	NA	NA
SAMN00715234	13451472	Qin_2012_T2D	PLclstr_v1_1553	NC_036506.1	157644	1.3177	22980	0.1458	Eukaryota_Viridiplantae_Streptophyta_Embryophyta_Tracheophyta_Spermatophyta_Magnoliopsida_eudicotyledons_Gunneridae_Pentapetalae_rosids_fabids_Cucurbitales_Cucurbitaceae_Cucurbiteae_Cucurbita	Cucurbita argyrosperma;Cucurbita maxima;Cucurbita pepo;Cucurbita moschata	Eukaryota;Plants;Land Plants	Qin_2012_T2D	pl	Food	Plant	Pumpkin	0	NA	Vegetables	NA	DOM015	SAMN00715234	feces [ENVO:00002003]	0	male	68	NA	China	public	type 2 diabetes	Qin_2012_T2D	20788:Qin, Junjie	intestine environment [ENVO:2100002]	2000-01-01	2012-12-31	NA	blood tests, medical signs	DOM015, SAMN00715234	human-associated habitat [ENVO:00009003]	human-gut	9606	metagenome	22.5429	114.063	city	NA	408170	human gut metagenome	NA	75	172	25.35	NA	NA	NA	NA	NA	NA	NA	NA	NA	NA	NA	NA	NA	NA	NA	NA	NA	NA	NA	NA	NA	NA	NA	NA	NA	NA	NA	NA	NA	NA	NA	NA	NA	NA	NA	NA	NA	NA	NA	NA	NA	NA	NA	NA	NA	NA	NA	NA	NA	NA	NA	NA	NA	NA	NA	NA	no antibiotic treatment 2 months before sampling	NA	NA	NA	NA	NA	NA	NA	NA	NA	NA	NA	NA	NA	NA	NA	NA	SAMN00715234	Qin_2012_T2D	fecal material [ENVO:00002003]	intestine environment [ENVO:2100002]	obsolete human-associated habitat [ENVO:00009003]	Human gut	human_samples	NA	NA	NA	NA	NA	NA
SAMN00715234	13451472	Qin_2012_T2D	MTclstr_v1_2602	NC_050067.1	460333	1.4307	25568	0.0555	Eukaryota_Viridiplantae_Streptophyta_Embryophyta_Tracheophyta_Spermatophyta_Magnoliopsida_eudicotyledons_Gunneridae_Pentapetalae_rosids_fabids_Cucurbitales_Cucurbitaceae_Sicyoeae_Luffa	Citrullus lanatus;Luffa acutangula	Eukaryota;Plants;Land Plants	Qin_2012_T2D	mt	Food	Plant	Watermelon	0	NA	Berries	NA	DOM015	SAMN00715234	feces [ENVO:00002003]	0	male	68	NA	China	public	type 2 diabetes	Qin_2012_T2D	20788:Qin, Junjie	intestine environment [ENVO:2100002]	2000-01-01	2012-12-31	NA	blood tests, medical signs	DOM015, SAMN00715234	human-associated habitat [ENVO:00009003]	human-gut	9606	metagenome	22.5429	114.063	city	NA	408170	human gut metagenome	NA	75	172	25.35	NA	NA	NA	NA	NA	NA	NA	NA	NA	NA	NA	NA	NA	NA	NA	NA	NA	NA	NA	NA	NA	NA	NA	NA	NA	NA	NA	NA	NA	NA	NA	NA	NA	NA	NA	NA	NA	NA	NA	NA	NA	NA	NA	NA	NA	NA	NA	NA	NA	NA	NA	NA	NA	NA	NA	NA	no antibiotic treatment 2 months before sampling	NA	NA	NA	NA	NA	NA	NA	NA	NA	NA	NA	NA	NA	NA	NA	NA	SAMN00715234	Qin_2012_T2D	fecal material [ENVO:00002003]	intestine environment [ENVO:2100002]	obsolete human-associated habitat [ENVO:00009003]	Human gut	human_samples	NA	NA	NA	NA	NA	NA
SAMN00715234	13451472	Qin_2012_T2D	MTclstr_v1_2601	NC_014050.1	982833	1.0823	49974	0.0508	Eukaryota_Viridiplantae_Streptophyta_Embryophyta_Tracheophyta_Spermatophyta_Magnoliopsida_eudicotyledons_Gunneridae_Pentapetalae_rosids_fabids_Cucurbitales_Cucurbitaceae_Cucurbiteae_Cucurbita	Cucurbita pepo	Eukaryota;Plants;Land Plants	Qin_2012_T2D	mt	Food	Plant	Pumpkin	0	NA	Vegetables	NA	DOM015	SAMN00715234	feces [ENVO:00002003]	0	male	68	NA	China	public	type 2 diabetes	Qin_2012_T2D	20788:Qin, Junjie	intestine environment [ENVO:2100002]	2000-01-01	2012-12-31	NA	blood tests, medical signs	DOM015, SAMN00715234	human-associated habitat [ENVO:00009003]	human-gut	9606	metagenome	22.5429	114.063	city	NA	408170	human gut metagenome	NA	75	172	25.35	NA	NA	NA	NA	NA	NA	NA	NA	NA	NA	NA	NA	NA	NA	NA	NA	NA	NA	NA	NA	NA	NA	NA	NA	NA	NA	NA	NA	NA	NA	NA	NA	NA	NA	NA	NA	NA	NA	NA	NA	NA	NA	NA	NA	NA	NA	NA	NA	NA	NA	NA	NA	NA	NA	NA	NA	no antibiotic treatment 2 months before sampling	NA	NA	NA	NA	NA	NA	NA	NA	NA	NA	NA	NA	NA	NA	NA	NA	SAMN00715234	Qin_2012_T2D	fecal material [ENVO:00002003]	intestine environment [ENVO:2100002]	obsolete human-associated habitat [ENVO:00009003]	Human gut	human_samples	NA	NA	NA	NA	NA	NA
SAMN00715235	15335229	Qin_2012_T2D	NA	NA	NA	NA	NA	NA	NA	NA	NA	NA	NA	NA	NA	NA	NA	NA	NA	NA	DOM016	SAMN00715235	feces [ENVO:00002003]	0	male	39	NA	China	public	type 2 diabetes	Qin_2012_T2D	20788:Qin, Junjie	intestine environment [ENVO:2100002]	2000-01-01	2012-12-31	NA	blood tests, medical signs	DOM016, SAMN00715235	human-associated habitat [ENVO:00009003]	human-gut	9606	metagenome	22.5429	114.063	city	NA	408170	human gut metagenome	NA	76	166	27.58	NA	NA	NA	NA	NA	NA	NA	NA	NA	NA	NA	NA	NA	NA	NA	NA	NA	NA	NA	NA	NA	NA	NA	NA	NA	NA	NA	NA	NA	NA	NA	NA	NA	NA	NA	NA	NA	NA	NA	NA	NA	NA	NA	NA	NA	NA	NA	NA	NA	NA	NA	NA	NA	NA	NA	NA	no antibiotic treatment 2 months before sampling	NA	NA	NA	NA	NA	NA	NA	NA	NA	NA	NA	NA	NA	NA	NA	NA	SAMN00715235	Qin_2012_T2D	fecal material [ENVO:00002003]	intestine environment [ENVO:2100002]	obsolete human-associated habitat [ENVO:00009003]	Human gut	human_samples	NA	NA	NA	NA	NA	NA
SAMN00715236	14208071	Qin_2012_T2D	NA	NA	NA	NA	NA	NA	NA	NA	NA	NA	NA	NA	NA	NA	NA	NA	NA	NA	DOM018	SAMN00715236	feces [ENVO:00002003]	0	male	68	NA	China	public	type 2 diabetes	Qin_2012_T2D	20788:Qin, Junjie	intestine environment [ENVO:2100002]	2000-01-01	2012-12-31	NA	blood tests, medical signs	DOM018, SAMN00715236	human-associated habitat [ENVO:00009003]	human-gut	9606	metagenome	22.5429	114.063	city	NA	408170	human gut metagenome	NA	75	171.5	25.5	NA	NA	NA	NA	NA	NA	NA	NA	NA	NA	NA	NA	NA	NA	NA	NA	NA	NA	NA	NA	NA	NA	NA	NA	NA	NA	NA	NA	NA	NA	NA	NA	NA	NA	NA	NA	NA	NA	NA	NA	NA	NA	NA	NA	NA	NA	NA	NA	NA	NA	NA	NA	NA	NA	NA	NA	no antibiotic treatment 2 months before sampling	NA	NA	NA	NA	NA	NA	NA	NA	NA	NA	NA	NA	NA	NA	NA	NA	SAMN00715236	Qin_2012_T2D	fecal material [ENVO:00002003]	intestine environment [ENVO:2100002]	obsolete human-associated habitat [ENVO:00009003]	Human gut	human_samples	NA	NA	NA	NA	NA	NA
SAMN00715237	16029803	Qin_2012_T2D	NA	NA	NA	NA	NA	NA	NA	NA	NA	NA	NA	NA	NA	NA	NA	NA	NA	NA	DOM019	SAMN00715237	feces [ENVO:00002003]	0	male	53	NA	China	public	type 2 diabetes	Qin_2012_T2D	20788:Qin, Junjie	intestine environment [ENVO:2100002]	2000-01-01	2012-12-31	NA	blood tests, medical signs	DOM019, SAMN00715237	human-associated habitat [ENVO:00009003]	human-gut	9606	metagenome	22.5429	114.063	city	NA	408170	human gut metagenome	NA	74	171	25.31	NA	NA	NA	NA	NA	NA	NA	NA	NA	NA	NA	NA	NA	NA	NA	NA	NA	NA	NA	NA	NA	NA	NA	NA	NA	NA	NA	NA	NA	NA	NA	NA	NA	NA	NA	NA	NA	NA	NA	NA	NA	NA	NA	NA	NA	NA	NA	NA	NA	NA	NA	NA	NA	NA	NA	NA	no antibiotic treatment 2 months before sampling	NA	NA	NA	NA	NA	NA	NA	NA	NA	NA	NA	NA	NA	NA	NA	NA	SAMN00715237	Qin_2012_T2D	fecal material [ENVO:00002003]	intestine environment [ENVO:2100002]	obsolete human-associated habitat [ENVO:00009003]	Human gut	human_samples	NA	NA	NA	NA	NA	NA
SAMN00715238	16659144	Qin_2012_T2D	MTclstr_v1_1754	NC_021748.1	17619	1.0064	2039	0.1157	Eukaryota_Metazoa_Ecdysozoa_Arthropoda_Hexapoda_Insecta_Pterygota_Neoptera_Paraneoptera_Hemiptera_Auchenorrhyncha_Fulgoroidea_Delphacidae_Delphacinae_Nilaparvata	Nilaparvata lugens	Eukaryota;Animals;Insects	Qin_2012_T2D	mt	Food/other	Animal/insect	Brown planthopper	0	NA	Other	NA	DOM022	SAMN00715238	feces [ENVO:00002003]	0	male	31	NA	China	public	type 2 diabetes	Qin_2012_T2D	20788:Qin, Junjie	intestine environment [ENVO:2100002]	2000-01-01	2012-12-31	NA	blood tests, medical signs	DOM022, SAMN00715238	human-associated habitat [ENVO:00009003]	human-gut	9606	metagenome	22.5429	114.063	city	NA	408170	human gut metagenome	NA	84	175	27.43	NA	NA	NA	NA	NA	NA	NA	NA	NA	NA	NA	NA	NA	NA	NA	NA	NA	NA	NA	NA	NA	NA	NA	NA	NA	NA	NA	NA	NA	NA	NA	NA	NA	NA	NA	NA	NA	NA	NA	NA	NA	NA	NA	NA	NA	NA	NA	NA	NA	NA	NA	NA	NA	NA	NA	NA	no antibiotic treatment 2 months before sampling	NA	NA	NA	NA	NA	NA	NA	NA	NA	NA	NA	NA	NA	NA	NA	NA	SAMN00715238	Qin_2012_T2D	fecal material [ENVO:00002003]	intestine environment [ENVO:2100002]	obsolete human-associated habitat [ENVO:00009003]	Human gut	human_samples	NA	NA	NA	NA	NA	NA
SAMN00715239	17253608	Qin_2012_T2D	MTclstr_v1_4343	NC_012095.1	16770	1.0641	1264	0.0754	Eukaryota_Metazoa_Chordata_Craniata_Vertebrata_Euteleostomi_Mammalia_Eutheria_Laurasiatheria_Artiodactyla_Suina_Suidae_Sus	Sus cebifrons;Sus verrucosus;Sus scrofa;Sus celebensis;Sus barbatus	Eukaryota;Animals;Mammals	Qin_2012_T2D	mt	Food	Animal/mammal	Pig	0	Farmed	Meat	NA	DOM026	SAMN00715239	feces [ENVO:00002003]	0	male	36	NA	China	public	type 2 diabetes	Qin_2012_T2D	20788:Qin, Junjie	intestine environment [ENVO:2100002]	2000-01-01	2012-12-31	NA	blood tests, medical signs	DOM026, SAMN00715239	human-associated habitat [ENVO:00009003]	human-gut	9606	metagenome	22.5429	114.063	city	NA	408170	human gut metagenome	NA	77	168	27.28	NA	NA	NA	NA	NA	NA	NA	NA	NA	NA	NA	NA	NA	NA	NA	NA	NA	NA	NA	NA	NA	NA	NA	NA	NA	NA	NA	NA	NA	NA	NA	NA	NA	NA	NA	NA	NA	NA	NA	NA	NA	NA	NA	NA	NA	NA	NA	NA	NA	NA	NA	NA	NA	NA	NA	NA	no antibiotic treatment 2 months before sampling	NA	NA	NA	NA	NA	NA	NA	NA	NA	NA	NA	NA	NA	NA	NA	NA	SAMN00715239	Qin_2012_T2D	fecal material [ENVO:00002003]	intestine environment [ENVO:2100002]	obsolete human-associated habitat [ENVO:00009003]	Human gut	human_samples	NA	NA	NA	NA	NA	NA
SAMN00715240	15709714	Qin_2012_T2D	NA	NA	NA	NA	NA	NA	NA	NA	NA	NA	NA	NA	NA	NA	NA	NA	NA	NA	NLF008	SAMN00715240	feces [ENVO:00002003]	0	female	26	NA	China	public	CTR	Qin_2012_T2D	20788:Qin, Junjie	intestine environment [ENVO:2100002]	2000-01-01	2012-12-31	NA	blood tests, medical signs	NLF008, SAMN00715240	human-associated habitat [ENVO:00009003]	human-gut	9606	metagenome	22.5429	114.063	city	NA	408170	human gut metagenome	NA	45	158	18.03	NA	NA	NA	NA	NA	NA	NA	NA	NA	NA	NA	NA	NA	NA	NA	NA	NA	NA	NA	NA	NA	NA	NA	NA	NA	NA	NA	NA	NA	NA	NA	NA	NA	NA	NA	NA	NA	NA	NA	NA	NA	NA	NA	NA	NA	NA	NA	NA	NA	NA	NA	NA	NA	NA	NA	NA	no antibiotic treatment 2 months before sampling	NA	NA	NA	NA	NA	NA	NA	NA	NA	NA	NA	NA	NA	NA	NA	NA	SAMN00715240	Qin_2012_T2D	fecal material [ENVO:00002003]	intestine environment [ENVO:2100002]	obsolete human-associated habitat [ENVO:00009003]	Human gut	human_samples	NA	NA	NA	NA	NA	NA
SAMN00715241	13969194	Qin_2012_T2D	NA	NA	NA	NA	NA	NA	NA	NA	NA	NA	NA	NA	NA	NA	NA	NA	NA	NA	NLF012	SAMN00715241	feces [ENVO:00002003]	0	female	27	NA	China	public	CTR	Qin_2012_T2D	20788:Qin, Junjie	intestine environment [ENVO:2100002]	2000-01-01	2012-12-31	NA	blood tests, medical signs	NLF012, SAMN00715241	human-associated habitat [ENVO:00009003]	human-gut	9606	metagenome	22.5429	114.063	city	NA	408170	human gut metagenome	NA	50	160	19.53	NA	NA	NA	NA	NA	NA	NA	NA	NA	NA	NA	NA	NA	NA	NA	NA	NA	NA	NA	NA	NA	NA	NA	NA	NA	NA	NA	NA	NA	NA	NA	NA	NA	NA	NA	NA	NA	NA	NA	NA	NA	NA	NA	NA	NA	NA	NA	NA	NA	NA	NA	NA	NA	NA	NA	NA	no antibiotic treatment 2 months before sampling	NA	NA	NA	NA	NA	NA	NA	NA	NA	NA	NA	NA	NA	NA	NA	NA	SAMN00715241	Qin_2012_T2D	fecal material [ENVO:00002003]	intestine environment [ENVO:2100002]	obsolete human-associated habitat [ENVO:00009003]	Human gut	human_samples	NA	NA	NA	NA	NA	NA
SAMN00715242	14643536	Qin_2012_T2D	NA	NA	NA	NA	NA	NA	NA	NA	NA	NA	NA	NA	NA	NA	NA	NA	NA	NA	NLF013	SAMN00715242	feces [ENVO:00002003]	0	female	32	NA	China	public	CTR	Qin_2012_T2D	20788:Qin, Junjie	intestine environment [ENVO:2100002]	2000-01-01	2012-12-31	NA	blood tests, medical signs	NLF013, SAMN00715242	human-associated habitat [ENVO:00009003]	human-gut	9606	metagenome	22.5429	114.063	city	NA	408170	human gut metagenome	NA	46	159	18.2	NA	NA	NA	NA	NA	NA	NA	NA	NA	NA	NA	NA	NA	NA	NA	NA	NA	NA	NA	NA	NA	NA	NA	NA	NA	NA	NA	NA	NA	NA	NA	NA	NA	NA	NA	NA	NA	NA	NA	NA	NA	NA	NA	NA	NA	NA	NA	NA	NA	NA	NA	NA	NA	NA	NA	NA	no antibiotic treatment 2 months before sampling	NA	NA	NA	NA	NA	NA	NA	NA	NA	NA	NA	NA	NA	NA	NA	NA	SAMN00715242	Qin_2012_T2D	fecal material [ENVO:00002003]	intestine environment [ENVO:2100002]	obsolete human-associated habitat [ENVO:00009003]	Human gut	human_samples	NA	NA	NA	NA	NA	NA
SAMN00715243	16041359	Qin_2012_T2D	NA	NA	NA	NA	NA	NA	NA	NA	NA	NA	NA	NA	NA	NA	NA	NA	NA	NA	NLF015	SAMN00715243	feces [ENVO:00002003]	0	female	59	NA	China	public	CTR	Qin_2012_T2D	20788:Qin, Junjie	intestine environment [ENVO:2100002]	2000-01-01	2012-12-31	NA	blood tests, medical signs	NLF015, SAMN00715243	human-associated habitat [ENVO:00009003]	human-gut	9606	metagenome	22.5429	114.063	city	NA	408170	human gut metagenome	NA	46	155	19.15	NA	NA	NA	NA	NA	NA	NA	NA	NA	NA	NA	NA	NA	NA	NA	NA	NA	NA	NA	NA	NA	NA	NA	NA	NA	NA	NA	NA	NA	NA	NA	NA	NA	NA	NA	NA	NA	NA	NA	NA	NA	NA	NA	NA	NA	NA	NA	NA	NA	NA	NA	NA	NA	NA	NA	NA	no antibiotic treatment 2 months before sampling	NA	NA	NA	NA	NA	NA	NA	NA	NA	NA	NA	NA	NA	NA	NA	NA	SAMN00715243	Qin_2012_T2D	fecal material [ENVO:00002003]	intestine environment [ENVO:2100002]	obsolete human-associated habitat [ENVO:00009003]	Human gut	human_samples	NA	NA	NA	NA	NA	NA
SAMN00715244	17774098	Qin_2012_T2D	NA	NA	NA	NA	NA	NA	NA	NA	NA	NA	NA	NA	NA	NA	NA	NA	NA	NA	NLM002	SAMN00715244	feces [ENVO:00002003]	0	male	23	NA	China	public	CTR	Qin_2012_T2D	20788:Qin, Junjie	intestine environment [ENVO:2100002]	2000-01-01	2012-12-31	NA	blood tests, medical signs	NLM002, SAMN00715244	human-associated habitat [ENVO:00009003]	human-gut	9606	metagenome	22.5429	114.063	city	NA	408170	human gut metagenome	NA	58	176	18.72	NA	NA	NA	NA	NA	NA	NA	NA	NA	NA	NA	NA	NA	NA	NA	NA	NA	NA	NA	NA	NA	NA	NA	NA	NA	NA	NA	NA	NA	NA	NA	NA	NA	NA	NA	NA	NA	NA	NA	NA	NA	NA	NA	NA	NA	NA	NA	NA	NA	NA	NA	NA	NA	NA	NA	NA	no antibiotic treatment 2 months before sampling	NA	NA	NA	NA	NA	NA	NA	NA	NA	NA	NA	NA	NA	NA	NA	NA	SAMN00715244	Qin_2012_T2D	fecal material [ENVO:00002003]	intestine environment [ENVO:2100002]	obsolete human-associated habitat [ENVO:00009003]	Human gut	human_samples	NA	NA	NA	NA	NA	NA
SAMN00715245	17443134	Qin_2012_T2D	PLclstr_v1_1265	NC_037152.1	161615	1.3307	22354	0.1383	Eukaryota_Viridiplantae_Streptophyta_Embryophyta_Tracheophyta_Spermatophyta_Magnoliopsida_eudicotyledons_Gunneridae_Pentapetalae_rosids_fabids_Rosales_Rhamnaceae_Paliureae_Ziziphus	Ziziphus spina-christi;Ziziphus mauritiana;Ziziphus jujuba;Ziziphus incurva	Eukaryota;Plants;Land Plants	Qin_2012_T2D	pl	Food	Plant	Jujube	0	NA	Other fruits	NA	NLM004	SAMN00715245	feces [ENVO:00002003]	0	male	24	NA	China	public	CTR	Qin_2012_T2D	20788:Qin, Junjie	intestine environment [ENVO:2100002]	2000-01-01	2012-12-31	NA	blood tests, medical signs	NLM004, SAMN00715245	human-associated habitat [ENVO:00009003]	human-gut	9606	metagenome	22.5429	114.063	city	NA	408170	human gut metagenome	NA	62	179	19.35	NA	NA	NA	NA	NA	NA	NA	NA	NA	NA	NA	NA	NA	NA	NA	NA	NA	NA	NA	NA	NA	NA	NA	NA	NA	NA	NA	NA	NA	NA	NA	NA	NA	NA	NA	NA	NA	NA	NA	NA	NA	NA	NA	NA	NA	NA	NA	NA	NA	NA	NA	NA	NA	NA	NA	NA	no antibiotic treatment 2 months before sampling	NA	NA	NA	NA	NA	NA	NA	NA	NA	NA	NA	NA	NA	NA	NA	NA	SAMN00715245	Qin_2012_T2D	fecal material [ENVO:00002003]	intestine environment [ENVO:2100002]	obsolete human-associated habitat [ENVO:00009003]	Human gut	human_samples	NA	NA	NA	NA	NA	NA
SAMN00715245	17443134	Qin_2012_T2D	MTclstr_v1_7371	NC_029809.1	365190	1.1745	21202	0.0581	Eukaryota_Viridiplantae_Streptophyta_Embryophyta_Tracheophyta_Spermatophyta_Magnoliopsida_eudicotyledons_Gunneridae_Pentapetalae_rosids_fabids_Rosales_Rhamnaceae_Paliureae_Ziziphus	Ziziphus jujuba	Eukaryota;Plants;Land Plants	Qin_2012_T2D	mt	Food	Plant	Red date	0	NA	Other fruits	NA	NLM004	SAMN00715245	feces [ENVO:00002003]	0	male	24	NA	China	public	CTR	Qin_2012_T2D	20788:Qin, Junjie	intestine environment [ENVO:2100002]	2000-01-01	2012-12-31	NA	blood tests, medical signs	NLM004, SAMN00715245	human-associated habitat [ENVO:00009003]	human-gut	9606	metagenome	22.5429	114.063	city	NA	408170	human gut metagenome	NA	62	179	19.35	NA	NA	NA	NA	NA	NA	NA	NA	NA	NA	NA	NA	NA	NA	NA	NA	NA	NA	NA	NA	NA	NA	NA	NA	NA	NA	NA	NA	NA	NA	NA	NA	NA	NA	NA	NA	NA	NA	NA	NA	NA	NA	NA	NA	NA	NA	NA	NA	NA	NA	NA	NA	NA	NA	NA	NA	no antibiotic treatment 2 months before sampling	NA	NA	NA	NA	NA	NA	NA	NA	NA	NA	NA	NA	NA	NA	NA	NA	SAMN00715245	Qin_2012_T2D	fecal material [ENVO:00002003]	intestine environment [ENVO:2100002]	obsolete human-associated habitat [ENVO:00009003]	Human gut	human_samples	NA	NA	NA	NA	NA	NA
SAMN00715245	17443134	Qin_2012_T2D	MTclstr_v1_5953	NC_018042.1	28269	2.4053	14643	0.518	Eukaryota_Sar_Stramenopiles_Bigyra_Opalozoa_Opalinata_Blastocystidae_Blastocystis	Blastocystis sp.	Eukaryota;Protists;Other Protists	Qin_2012_T2D	mt	Symbiont	Commensal	Blastocystis-cluster5953	0	NA	Symbiont	NA	NLM004	SAMN00715245	feces [ENVO:00002003]	0	male	24	NA	China	public	CTR	Qin_2012_T2D	20788:Qin, Junjie	intestine environment [ENVO:2100002]	2000-01-01	2012-12-31	NA	blood tests, medical signs	NLM004, SAMN00715245	human-associated habitat [ENVO:00009003]	human-gut	9606	metagenome	22.5429	114.063	city	NA	408170	human gut metagenome	NA	62	179	19.35	NA	NA	NA	NA	NA	NA	NA	NA	NA	NA	NA	NA	NA	NA	NA	NA	NA	NA	NA	NA	NA	NA	NA	NA	NA	NA	NA	NA	NA	NA	NA	NA	NA	NA	NA	NA	NA	NA	NA	NA	NA	NA	NA	NA	NA	NA	NA	NA	NA	NA	NA	NA	NA	NA	NA	NA	no antibiotic treatment 2 months before sampling	NA	NA	NA	NA	NA	NA	NA	NA	NA	NA	NA	NA	NA	NA	NA	NA	SAMN00715245	Qin_2012_T2D	fecal material [ENVO:00002003]	intestine environment [ENVO:2100002]	obsolete human-associated habitat [ENVO:00009003]	Human gut	human_samples	NA	NA	NA	NA	NA	NA
SAMN00715245	17443134	Qin_2012_T2D	632	JX132218.1.1755_U|18S_rRNA|nucleus|clone_CEss531|Eukaryota|Stramenopiles|Opalozoa|Opalinata|Opalinata_X|Blastocystis-Group|Blastocystis|Blastocystis_sp.	1755	3.93328	1184	0.674644	Eukaryota_Stramenopiles_Opalozoa_Opalinata_Opalinata_X_Blastocystis-Group_Blastocystis	Blastocystis_sp.;Blastocystis_hominis	Eukaryota;PR2db human-associated protists;PR2db human-associated protists	Qin_2012_T2D	pr2	Symbiont	Commensal	Blastocystis	0	NA	Symbiont	NA	NLM004	SAMN00715245	feces [ENVO:00002003]	0	male	24	NA	China	public	CTR	Qin_2012_T2D	20788:Qin, Junjie	intestine environment [ENVO:2100002]	2000-01-01	2012-12-31	NA	blood tests, medical signs	NLM004, SAMN00715245	human-associated habitat [ENVO:00009003]	human-gut	9606	metagenome	22.5429	114.063	city	NA	408170	human gut metagenome	NA	62	179	19.35	NA	NA	NA	NA	NA	NA	NA	NA	NA	NA	NA	NA	NA	NA	NA	NA	NA	NA	NA	NA	NA	NA	NA	NA	NA	NA	NA	NA	NA	NA	NA	NA	NA	NA	NA	NA	NA	NA	NA	NA	NA	NA	NA	NA	NA	NA	NA	NA	NA	NA	NA	NA	NA	NA	NA	NA	no antibiotic treatment 2 months before sampling	NA	NA	NA	NA	NA	NA	NA	NA	NA	NA	NA	NA	NA	NA	NA	NA	SAMN00715245	Qin_2012_T2D	fecal material [ENVO:00002003]	intestine environment [ENVO:2100002]	obsolete human-associated habitat [ENVO:00009003]	Human gut	human_samples	NA	NA	NA	NA	NA	NA
SAMN00715246	18333281	Qin_2012_T2D	NA	NA	NA	NA	NA	NA	NA	NA	NA	NA	NA	NA	NA	NA	NA	NA	NA	NA	NLM006	SAMN00715246	feces [ENVO:00002003]	0	male	24	NA	China	public	CTR	Qin_2012_T2D	20788:Qin, Junjie	intestine environment [ENVO:2100002]	2000-01-01	2012-12-31	NA	blood tests, medical signs	NLM006, SAMN00715246	human-associated habitat [ENVO:00009003]	human-gut	9606	metagenome	22.5429	114.063	city	NA	408170	human gut metagenome	NA	55	170	19.03	NA	NA	NA	NA	NA	NA	NA	NA	NA	NA	NA	NA	NA	NA	NA	NA	NA	NA	NA	NA	NA	NA	NA	NA	NA	NA	NA	NA	NA	NA	NA	NA	NA	NA	NA	NA	NA	NA	NA	NA	NA	NA	NA	NA	NA	NA	NA	NA	NA	NA	NA	NA	NA	NA	NA	NA	no antibiotic treatment 2 months before sampling	NA	NA	NA	NA	NA	NA	NA	NA	NA	NA	NA	NA	NA	NA	NA	NA	SAMN00715246	Qin_2012_T2D	fecal material [ENVO:00002003]	intestine environment [ENVO:2100002]	obsolete human-associated habitat [ENVO:00009003]	Human gut	human_samples	NA	NA	NA	NA	NA	NA
SAMN00715247	15008753	Qin_2012_T2D	NA	NA	NA	NA	NA	NA	NA	NA	NA	NA	NA	NA	NA	NA	NA	NA	NA	NA	NLM007	SAMN00715247	feces [ENVO:00002003]	0	male	22	NA	China	public	CTR	Qin_2012_T2D	20788:Qin, Junjie	intestine environment [ENVO:2100002]	2000-01-01	2012-12-31	NA	blood tests, medical signs	NLM007, SAMN00715247	human-associated habitat [ENVO:00009003]	human-gut	9606	metagenome	22.5429	114.063	city	NA	408170	human gut metagenome	NA	61	175	19.92	NA	NA	NA	NA	NA	NA	NA	NA	NA	NA	NA	NA	NA	NA	NA	NA	NA	NA	NA	NA	NA	NA	NA	NA	NA	NA	NA	NA	NA	NA	NA	NA	NA	NA	NA	NA	NA	NA	NA	NA	NA	NA	NA	NA	NA	NA	NA	NA	NA	NA	NA	NA	NA	NA	NA	NA	no antibiotic treatment 2 months before sampling	NA	NA	NA	NA	NA	NA	NA	NA	NA	NA	NA	NA	NA	NA	NA	NA	SAMN00715247	Qin_2012_T2D	fecal material [ENVO:00002003]	intestine environment [ENVO:2100002]	obsolete human-associated habitat [ENVO:00009003]	Human gut	human_samples	NA	NA	NA	NA	NA	NA
SAMN00715248	16449472	Qin_2012_T2D	NA	NA	NA	NA	NA	NA	NA	NA	NA	NA	NA	NA	NA	NA	NA	NA	NA	NA	NLM010	SAMN00715248	feces [ENVO:00002003]	0	male	23	NA	China	public	CTR	Qin_2012_T2D	20788:Qin, Junjie	intestine environment [ENVO:2100002]	2000-01-01	2012-12-31	NA	blood tests, medical signs	NLM010, SAMN00715248	human-associated habitat [ENVO:00009003]	human-gut	9606	metagenome	22.5429	114.063	city	NA	408170	human gut metagenome	NA	57	169	19.96	NA	NA	NA	NA	NA	NA	NA	NA	NA	NA	NA	NA	NA	NA	NA	NA	NA	NA	NA	NA	NA	NA	NA	NA	NA	NA	NA	NA	NA	NA	NA	NA	NA	NA	NA	NA	NA	NA	NA	NA	NA	NA	NA	NA	NA	NA	NA	NA	NA	NA	NA	NA	NA	NA	NA	NA	no antibiotic treatment 2 months before sampling	NA	NA	NA	NA	NA	NA	NA	NA	NA	NA	NA	NA	NA	NA	NA	NA	SAMN00715248	Qin_2012_T2D	fecal material [ENVO:00002003]	intestine environment [ENVO:2100002]	obsolete human-associated habitat [ENVO:00009003]	Human gut	human_samples	NA	NA	NA	NA	NA	NA
SAMN00715249	16807809	Qin_2012_T2D	NA	NA	NA	NA	NA	NA	NA	NA	NA	NA	NA	NA	NA	NA	NA	NA	NA	NA	NLM021	SAMN00715249	feces [ENVO:00002003]	0	male	25	NA	China	public	CTR	Qin_2012_T2D	20788:Qin, Junjie	intestine environment [ENVO:2100002]	2000-01-01	2012-12-31	NA	blood tests, medical signs	NLM021, SAMN00715249	human-associated habitat [ENVO:00009003]	human-gut	9606	metagenome	22.5429	114.063	city	NA	408170	human gut metagenome	NA	50	164	18.59	NA	NA	NA	NA	NA	NA	NA	NA	NA	NA	NA	NA	NA	NA	NA	NA	NA	NA	NA	NA	NA	NA	NA	NA	NA	NA	NA	NA	NA	NA	NA	NA	NA	NA	NA	NA	NA	NA	NA	NA	NA	NA	NA	NA	NA	NA	NA	NA	NA	NA	NA	NA	NA	NA	NA	NA	no antibiotic treatment 2 months before sampling	NA	NA	NA	NA	NA	NA	NA	NA	NA	NA	NA	NA	NA	NA	NA	NA	SAMN00715249	Qin_2012_T2D	fecal material [ENVO:00002003]	intestine environment [ENVO:2100002]	obsolete human-associated habitat [ENVO:00009003]	Human gut	human_samples	NA	NA	NA	NA	NA	NA
SAMN00715250	14104717	Qin_2012_T2D	NA	NA	NA	NA	NA	NA	NA	NA	NA	NA	NA	NA	NA	NA	NA	NA	NA	NA	NLM022	SAMN00715250	feces [ENVO:00002003]	0	male	29	NA	China	public	CTR	Qin_2012_T2D	20788:Qin, Junjie	intestine environment [ENVO:2100002]	2000-01-01	2012-12-31	NA	blood tests, medical signs	NLM022, SAMN00715250	human-associated habitat [ENVO:00009003]	human-gut	9606	metagenome	22.5429	114.063	city	NA	408170	human gut metagenome	NA	58	171	19.84	NA	NA	NA	NA	NA	NA	NA	NA	NA	NA	NA	NA	NA	NA	NA	NA	NA	NA	NA	NA	NA	NA	NA	NA	NA	NA	NA	NA	NA	NA	NA	NA	NA	NA	NA	NA	NA	NA	NA	NA	NA	NA	NA	NA	NA	NA	NA	NA	NA	NA	NA	NA	NA	NA	NA	NA	no antibiotic treatment 2 months before sampling	NA	NA	NA	NA	NA	NA	NA	NA	NA	NA	NA	NA	NA	NA	NA	NA	SAMN00715250	Qin_2012_T2D	fecal material [ENVO:00002003]	intestine environment [ENVO:2100002]	obsolete human-associated habitat [ENVO:00009003]	Human gut	human_samples	NA	NA	NA	NA	NA	NA
SAMN00715251	15122037	Qin_2012_T2D	NA	NA	NA	NA	NA	NA	NA	NA	NA	NA	NA	NA	NA	NA	NA	NA	NA	NA	NLM024	SAMN00715251	feces [ENVO:00002003]	0	male	23	NA	China	public	CTR	Qin_2012_T2D	20788:Qin, Junjie	intestine environment [ENVO:2100002]	2000-01-01	2012-12-31	NA	blood tests, medical signs	NLM024, SAMN00715251	human-associated habitat [ENVO:00009003]	human-gut	9606	metagenome	22.5429	114.063	city	NA	408170	human gut metagenome	NA	56	170	19.38	NA	NA	NA	NA	NA	NA	NA	NA	NA	NA	NA	NA	NA	NA	NA	NA	NA	NA	NA	NA	NA	NA	NA	NA	NA	NA	NA	NA	NA	NA	NA	NA	NA	NA	NA	NA	NA	NA	NA	NA	NA	NA	NA	NA	NA	NA	NA	NA	NA	NA	NA	NA	NA	NA	NA	NA	no antibiotic treatment 2 months before sampling	NA	NA	NA	NA	NA	NA	NA	NA	NA	NA	NA	NA	NA	NA	NA	NA	SAMN00715251	Qin_2012_T2D	fecal material [ENVO:00002003]	intestine environment [ENVO:2100002]	obsolete human-associated habitat [ENVO:00009003]	Human gut	human_samples	NA	NA	NA	NA	NA	NA
SAMN00715252	16003039	Qin_2012_T2D	NA	NA	NA	NA	NA	NA	NA	NA	NA	NA	NA	NA	NA	NA	NA	NA	NA	NA	NLM026	SAMN00715252	feces [ENVO:00002003]	0	male	24	NA	China	public	CTR	Qin_2012_T2D	20788:Qin, Junjie	intestine environment [ENVO:2100002]	2000-01-01	2012-12-31	NA	blood tests, medical signs	NLM026, SAMN00715252	human-associated habitat [ENVO:00009003]	human-gut	9606	metagenome	22.5429	114.063	city	NA	408170	human gut metagenome	NA	64	176	20.66	NA	NA	NA	NA	NA	NA	NA	NA	NA	NA	NA	NA	NA	NA	NA	NA	NA	NA	NA	NA	NA	NA	NA	NA	NA	NA	NA	NA	NA	NA	NA	NA	NA	NA	NA	NA	NA	NA	NA	NA	NA	NA	NA	NA	NA	NA	NA	NA	NA	NA	NA	NA	NA	NA	NA	NA	no antibiotic treatment 2 months before sampling	NA	NA	NA	NA	NA	NA	NA	NA	NA	NA	NA	NA	NA	NA	NA	NA	SAMN00715252	Qin_2012_T2D	fecal material [ENVO:00002003]	intestine environment [ENVO:2100002]	obsolete human-associated habitat [ENVO:00009003]	Human gut	human_samples	NA	NA	NA	NA	NA	NA
SAMN00715253	17096546	Qin_2012_T2D	MTclstr_v1_2606	NC_013978.1	17229	1.1767	2733	0.1586	Eukaryota_Metazoa_Chordata_Craniata_Vertebrata_Euteleostomi_Archelosauria_Archosauria_Dinosauria_Saurischia_Theropoda_Coelurosauria_Aves_Neognathae_Columbiformes_Columbidae_Columba	Columba rupestris;Columba livia	Eukaryota;Animals;Birds	Qin_2012_T2D	mt	Food	Animal/bird	Pigeon	0	Farmed	Poultry	NA	NLM027	SAMN00715253	feces [ENVO:00002003]	0	male	22	NA	China	public	CTR	Qin_2012_T2D	20788:Qin, Junjie	intestine environment [ENVO:2100002]	2000-01-01	2012-12-31	NA	blood tests, medical signs	NLM027, SAMN00715253	human-associated habitat [ENVO:00009003]	human-gut	9606	metagenome	22.5429	114.063	city	NA	408170	human gut metagenome	NA	54	167	19.36	NA	NA	NA	NA	NA	NA	NA	NA	NA	NA	NA	NA	NA	NA	NA	NA	NA	NA	NA	NA	NA	NA	NA	NA	NA	NA	NA	NA	NA	NA	NA	NA	NA	NA	NA	NA	NA	NA	NA	NA	NA	NA	NA	NA	NA	NA	NA	NA	NA	NA	NA	NA	NA	NA	NA	NA	no antibiotic treatment 2 months before sampling	NA	NA	NA	NA	NA	NA	NA	NA	NA	NA	NA	NA	NA	NA	NA	NA	SAMN00715253	Qin_2012_T2D	fecal material [ENVO:00002003]	intestine environment [ENVO:2100002]	obsolete human-associated habitat [ENVO:00009003]	Human gut	human_samples	NA	NA	NA	NA	NA	NA
SAMN00715253	17096546	Qin_2012_T2D	MTclstr_v1_4343	NC_012095.1	16770	1.0346	1213	0.0723	Eukaryota_Metazoa_Chordata_Craniata_Vertebrata_Euteleostomi_Mammalia_Eutheria_Laurasiatheria_Artiodactyla_Suina_Suidae_Sus	Sus cebifrons;Sus verrucosus;Sus scrofa;Sus celebensis;Sus barbatus	Eukaryota;Animals;Mammals	Qin_2012_T2D	mt	Food	Animal/mammal	Pig	0	Farmed	Meat	NA	NLM027	SAMN00715253	feces [ENVO:00002003]	0	male	22	NA	China	public	CTR	Qin_2012_T2D	20788:Qin, Junjie	intestine environment [ENVO:2100002]	2000-01-01	2012-12-31	NA	blood tests, medical signs	NLM027, SAMN00715253	human-associated habitat [ENVO:00009003]	human-gut	9606	metagenome	22.5429	114.063	city	NA	408170	human gut metagenome	NA	54	167	19.36	NA	NA	NA	NA	NA	NA	NA	NA	NA	NA	NA	NA	NA	NA	NA	NA	NA	NA	NA	NA	NA	NA	NA	NA	NA	NA	NA	NA	NA	NA	NA	NA	NA	NA	NA	NA	NA	NA	NA	NA	NA	NA	NA	NA	NA	NA	NA	NA	NA	NA	NA	NA	NA	NA	NA	NA	no antibiotic treatment 2 months before sampling	NA	NA	NA	NA	NA	NA	NA	NA	NA	NA	NA	NA	NA	NA	NA	NA	SAMN00715253	Qin_2012_T2D	fecal material [ENVO:00002003]	intestine environment [ENVO:2100002]	obsolete human-associated habitat [ENVO:00009003]	Human gut	human_samples	NA	NA	NA	NA	NA	NA
SAMN00715253	17096546	Qin_2012_T2D	PLclstr_v1_1682	NC_031333.1	134502	1.1313	7126	0.053	Eukaryota_Viridiplantae_Streptophyta_Embryophyta_Tracheophyta_Spermatophyta_Magnoliopsida_Liliopsida_Poales_Poaceae_BOP clade_Oryzoideae_Oryzeae_Oryzinae_Oryza	Oryza eichingeri;Oryza grandiglumis;Oryza nivara;Oryza australiensis;Oryza meridionalis;Oryza officinalis;Oryza barthii;Oryza latifolia;Oryza rufipogon;Oryza punctata;Oryza glumipatula;Oryza longistaminata;Oryza sativa;Oryza minuta;Oryza glaberrima;Oryza rhizomatis;Oryza alta;Oryza coarctata	Eukaryota;Plants;Land Plants	Qin_2012_T2D	pl	Food	Plant	Rice	0	NA	Cereals	NA	NLM027	SAMN00715253	feces [ENVO:00002003]	0	male	22	NA	China	public	CTR	Qin_2012_T2D	20788:Qin, Junjie	intestine environment [ENVO:2100002]	2000-01-01	2012-12-31	NA	blood tests, medical signs	NLM027, SAMN00715253	human-associated habitat [ENVO:00009003]	human-gut	9606	metagenome	22.5429	114.063	city	NA	408170	human gut metagenome	NA	54	167	19.36	NA	NA	NA	NA	NA	NA	NA	NA	NA	NA	NA	NA	NA	NA	NA	NA	NA	NA	NA	NA	NA	NA	NA	NA	NA	NA	NA	NA	NA	NA	NA	NA	NA	NA	NA	NA	NA	NA	NA	NA	NA	NA	NA	NA	NA	NA	NA	NA	NA	NA	NA	NA	NA	NA	NA	NA	no antibiotic treatment 2 months before sampling	NA	NA	NA	NA	NA	NA	NA	NA	NA	NA	NA	NA	NA	NA	NA	NA	SAMN00715253	Qin_2012_T2D	fecal material [ENVO:00002003]	intestine environment [ENVO:2100002]	obsolete human-associated habitat [ENVO:00009003]	Human gut	human_samples	NA	NA	NA	NA	NA	NA
SAMN00715254	16517146	Qin_2012_T2D	NA	NA	NA	NA	NA	NA	NA	NA	NA	NA	NA	NA	NA	NA	NA	NA	NA	NA	NLM028	SAMN00715254	feces [ENVO:00002003]	0	male	21	NA	China	public	CTR	Qin_2012_T2D	20788:Qin, Junjie	intestine environment [ENVO:2100002]	2000-01-01	2012-12-31	NA	blood tests, medical signs	NLM028, SAMN00715254	human-associated habitat [ENVO:00009003]	human-gut	9606	metagenome	22.5429	114.063	city	NA	408170	human gut metagenome	NA	57	173	19.05	NA	NA	NA	NA	NA	NA	NA	NA	NA	NA	NA	NA	NA	NA	NA	NA	NA	NA	NA	NA	NA	NA	NA	NA	NA	NA	NA	NA	NA	NA	NA	NA	NA	NA	NA	NA	NA	NA	NA	NA	NA	NA	NA	NA	NA	NA	NA	NA	NA	NA	NA	NA	NA	NA	NA	NA	no antibiotic treatment 2 months before sampling	NA	NA	NA	NA	NA	NA	NA	NA	NA	NA	NA	NA	NA	NA	NA	NA	SAMN00715254	Qin_2012_T2D	fecal material [ENVO:00002003]	intestine environment [ENVO:2100002]	obsolete human-associated habitat [ENVO:00009003]	Human gut	human_samples	NA	NA	NA	NA	NA	NA
SAMN00715255	15792084	Qin_2012_T2D	NA	NA	NA	NA	NA	NA	NA	NA	NA	NA	NA	NA	NA	NA	NA	NA	NA	NA	NLM029	SAMN00715255	feces [ENVO:00002003]	0	male	25	NA	China	public	CTR	Qin_2012_T2D	20788:Qin, Junjie	intestine environment [ENVO:2100002]	2000-01-01	2012-12-31	NA	blood tests, medical signs	NLM029, SAMN00715255	human-associated habitat [ENVO:00009003]	human-gut	9606	metagenome	22.5429	114.063	city	NA	408170	human gut metagenome	NA	63	180	19.44	NA	NA	NA	NA	NA	NA	NA	NA	NA	NA	NA	NA	NA	NA	NA	NA	NA	NA	NA	NA	NA	NA	NA	NA	NA	NA	NA	NA	NA	NA	NA	NA	NA	NA	NA	NA	NA	NA	NA	NA	NA	NA	NA	NA	NA	NA	NA	NA	NA	NA	NA	NA	NA	NA	NA	NA	no antibiotic treatment 2 months before sampling	NA	NA	NA	NA	NA	NA	NA	NA	NA	NA	NA	NA	NA	NA	NA	NA	SAMN00715255	Qin_2012_T2D	fecal material [ENVO:00002003]	intestine environment [ENVO:2100002]	obsolete human-associated habitat [ENVO:00009003]	Human gut	human_samples	NA	NA	NA	NA	NA	NA
SAMN00715256	15282421	Qin_2012_T2D	MTclstr_v1_5953	NC_018042.1	28269	1.081	4371	0.1546	Eukaryota_Sar_Stramenopiles_Bigyra_Opalozoa_Opalinata_Blastocystidae_Blastocystis	Blastocystis sp.	Eukaryota;Protists;Other Protists	Qin_2012_T2D	mt	Symbiont	Commensal	Blastocystis-cluster5953	0	NA	Symbiont	NA	NLM031	SAMN00715256	feces [ENVO:00002003]	0	male	33	NA	China	public	CTR	Qin_2012_T2D	20788:Qin, Junjie	intestine environment [ENVO:2100002]	2000-01-01	2012-12-31	NA	blood tests, medical signs	NLM031, SAMN00715256	human-associated habitat [ENVO:00009003]	human-gut	9606	metagenome	22.5429	114.063	city	NA	408170	human gut metagenome	NA	58	169	20.31	NA	NA	NA	NA	NA	NA	NA	NA	NA	NA	NA	NA	NA	NA	NA	NA	NA	NA	NA	NA	NA	NA	NA	NA	NA	NA	NA	NA	NA	NA	NA	NA	NA	NA	NA	NA	NA	NA	NA	NA	NA	NA	NA	NA	NA	NA	NA	NA	NA	NA	NA	NA	NA	NA	NA	NA	no antibiotic treatment 2 months before sampling	NA	NA	NA	NA	NA	NA	NA	NA	NA	NA	NA	NA	NA	NA	NA	NA	SAMN00715256	Qin_2012_T2D	fecal material [ENVO:00002003]	intestine environment [ENVO:2100002]	obsolete human-associated habitat [ENVO:00009003]	Human gut	human_samples	NA	NA	NA	NA	NA	NA
SAMN00715256	15282421	Qin_2012_T2D	632	JX132218.1.1755_U|18S_rRNA|nucleus|clone_CEss531|Eukaryota|Stramenopiles|Opalozoa|Opalinata|Opalinata_X|Blastocystis-Group|Blastocystis|Blastocystis_sp.	1755	1.1973	593	0.337892	Eukaryota_Stramenopiles_Opalozoa_Opalinata_Opalinata_X_Blastocystis-Group_Blastocystis	Blastocystis_sp.;Blastocystis_hominis	Eukaryota;PR2db human-associated protists;PR2db human-associated protists	Qin_2012_T2D	pr2	Symbiont	Commensal	Blastocystis	0	NA	Symbiont	NA	NLM031	SAMN00715256	feces [ENVO:00002003]	0	male	33	NA	China	public	CTR	Qin_2012_T2D	20788:Qin, Junjie	intestine environment [ENVO:2100002]	2000-01-01	2012-12-31	NA	blood tests, medical signs	NLM031, SAMN00715256	human-associated habitat [ENVO:00009003]	human-gut	9606	metagenome	22.5429	114.063	city	NA	408170	human gut metagenome	NA	58	169	20.31	NA	NA	NA	NA	NA	NA	NA	NA	NA	NA	NA	NA	NA	NA	NA	NA	NA	NA	NA	NA	NA	NA	NA	NA	NA	NA	NA	NA	NA	NA	NA	NA	NA	NA	NA	NA	NA	NA	NA	NA	NA	NA	NA	NA	NA	NA	NA	NA	NA	NA	NA	NA	NA	NA	NA	NA	no antibiotic treatment 2 months before sampling	NA	NA	NA	NA	NA	NA	NA	NA	NA	NA	NA	NA	NA	NA	NA	NA	SAMN00715256	Qin_2012_T2D	fecal material [ENVO:00002003]	intestine environment [ENVO:2100002]	obsolete human-associated habitat [ENVO:00009003]	Human gut	human_samples	NA	NA	NA	NA	NA	NA
SAMN00715257	17800351	Qin_2012_T2D	NA	NA	NA	NA	NA	NA	NA	NA	NA	NA	NA	NA	NA	NA	NA	NA	NA	NA	NLM032	SAMN00715257	feces [ENVO:00002003]	0	male	39	NA	China	public	CTR	Qin_2012_T2D	20788:Qin, Junjie	intestine environment [ENVO:2100002]	2000-01-01	2012-12-31	NA	blood tests, medical signs	NLM032, SAMN00715257	human-associated habitat [ENVO:00009003]	human-gut	9606	metagenome	22.5429	114.063	city	NA	408170	human gut metagenome	NA	59	174	19.49	NA	NA	NA	NA	NA	NA	NA	NA	NA	NA	NA	NA	NA	NA	NA	NA	NA	NA	NA	NA	NA	NA	NA	NA	NA	NA	NA	NA	NA	NA	NA	NA	NA	NA	NA	NA	NA	NA	NA	NA	NA	NA	NA	NA	NA	NA	NA	NA	NA	NA	NA	NA	NA	NA	NA	NA	no antibiotic treatment 2 months before sampling	NA	NA	NA	NA	NA	NA	NA	NA	NA	NA	NA	NA	NA	NA	NA	NA	SAMN00715257	Qin_2012_T2D	fecal material [ENVO:00002003]	intestine environment [ENVO:2100002]	obsolete human-associated habitat [ENVO:00009003]	Human gut	human_samples	NA	NA	NA	NA	NA	NA
SAMN00715258	16521390	Qin_2012_T2D	NA	NA	NA	NA	NA	NA	NA	NA	NA	NA	NA	NA	NA	NA	NA	NA	NA	NA	NOF005	SAMN00715258	feces [ENVO:00002003]	0	female	32	NA	China	public	CTR	Qin_2012_T2D	20788:Qin, Junjie	intestine environment [ENVO:2100002]	2000-01-01	2012-12-31	NA	blood tests, medical signs	NOF005, SAMN00715258	human-associated habitat [ENVO:00009003]	human-gut	9606	metagenome	22.5429	114.063	city	NA	408170	human gut metagenome	NA	65	160	25.39	NA	NA	NA	NA	NA	NA	NA	NA	NA	NA	NA	NA	NA	NA	NA	NA	NA	NA	NA	NA	NA	NA	NA	NA	NA	NA	NA	NA	NA	NA	NA	NA	NA	NA	NA	NA	NA	NA	NA	NA	NA	NA	NA	NA	NA	NA	NA	NA	NA	NA	NA	NA	NA	NA	NA	NA	no antibiotic treatment 2 months before sampling	NA	NA	NA	NA	NA	NA	NA	NA	NA	NA	NA	NA	NA	NA	NA	NA	SAMN00715258	Qin_2012_T2D	fecal material [ENVO:00002003]	intestine environment [ENVO:2100002]	obsolete human-associated habitat [ENVO:00009003]	Human gut	human_samples	NA	NA	NA	NA	NA	NA
SAMN00715259	16248331	Qin_2012_T2D	NA	NA	NA	NA	NA	NA	NA	NA	NA	NA	NA	NA	NA	NA	NA	NA	NA	NA	NOF008	SAMN00715259	feces [ENVO:00002003]	0	female	30	NA	China	public	CTR	Qin_2012_T2D	20788:Qin, Junjie	intestine environment [ENVO:2100002]	2000-01-01	2012-12-31	NA	blood tests, medical signs	NOF008, SAMN00715259	human-associated habitat [ENVO:00009003]	human-gut	9606	metagenome	22.5429	114.063	city	NA	408170	human gut metagenome	NA	65	156	26.71	NA	NA	NA	NA	NA	NA	NA	NA	NA	NA	NA	NA	NA	NA	NA	NA	NA	NA	NA	NA	NA	NA	NA	NA	NA	NA	NA	NA	NA	NA	NA	NA	NA	NA	NA	NA	NA	NA	NA	NA	NA	NA	NA	NA	NA	NA	NA	NA	NA	NA	NA	NA	NA	NA	NA	NA	no antibiotic treatment 2 months before sampling	NA	NA	NA	NA	NA	NA	NA	NA	NA	NA	NA	NA	NA	NA	NA	NA	SAMN00715259	Qin_2012_T2D	fecal material [ENVO:00002003]	intestine environment [ENVO:2100002]	obsolete human-associated habitat [ENVO:00009003]	Human gut	human_samples	NA	NA	NA	NA	NA	NA
SAMN00715260	15641287	Qin_2012_T2D	NA	NA	NA	NA	NA	NA	NA	NA	NA	NA	NA	NA	NA	NA	NA	NA	NA	NA	NOF010	SAMN00715260	feces [ENVO:00002003]	0	female	40	NA	China	public	CTR	Qin_2012_T2D	20788:Qin, Junjie	intestine environment [ENVO:2100002]	2000-01-01	2012-12-31	NA	blood tests, medical signs	NOF010, SAMN00715260	human-associated habitat [ENVO:00009003]	human-gut	9606	metagenome	22.5429	114.063	city	NA	408170	human gut metagenome	NA	56	150	24.89	NA	NA	NA	NA	NA	NA	NA	NA	NA	NA	NA	NA	NA	NA	NA	NA	NA	NA	NA	NA	NA	NA	NA	NA	NA	NA	NA	NA	NA	NA	NA	NA	NA	NA	NA	NA	NA	NA	NA	NA	NA	NA	NA	NA	NA	NA	NA	NA	NA	NA	NA	NA	NA	NA	NA	NA	no antibiotic treatment 2 months before sampling	NA	NA	NA	NA	NA	NA	NA	NA	NA	NA	NA	NA	NA	NA	NA	NA	SAMN00715260	Qin_2012_T2D	fecal material [ENVO:00002003]	intestine environment [ENVO:2100002]	obsolete human-associated habitat [ENVO:00009003]	Human gut	human_samples	NA	NA	NA	NA	NA	NA
SAMN00715261	14984007	Qin_2012_T2D	NA	NA	NA	NA	NA	NA	NA	NA	NA	NA	NA	NA	NA	NA	NA	NA	NA	NA	NOF012	SAMN00715261	feces [ENVO:00002003]	0	female	38	NA	China	public	CTR	Qin_2012_T2D	20788:Qin, Junjie	intestine environment [ENVO:2100002]	2000-01-01	2012-12-31	NA	blood tests, medical signs	NOF012, SAMN00715261	human-associated habitat [ENVO:00009003]	human-gut	9606	metagenome	22.5429	114.063	city	NA	408170	human gut metagenome	NA	62	155	25.81	NA	NA	NA	NA	NA	NA	NA	NA	NA	NA	NA	NA	NA	NA	NA	NA	NA	NA	NA	NA	NA	NA	NA	NA	NA	NA	NA	NA	NA	NA	NA	NA	NA	NA	NA	NA	NA	NA	NA	NA	NA	NA	NA	NA	NA	NA	NA	NA	NA	NA	NA	NA	NA	NA	NA	NA	no antibiotic treatment 2 months before sampling	NA	NA	NA	NA	NA	NA	NA	NA	NA	NA	NA	NA	NA	NA	NA	NA	SAMN00715261	Qin_2012_T2D	fecal material [ENVO:00002003]	intestine environment [ENVO:2100002]	obsolete human-associated habitat [ENVO:00009003]	Human gut	human_samples	NA	NA	NA	NA	NA	NA
SAMN00715262	14413920	Qin_2012_T2D	NA	NA	NA	NA	NA	NA	NA	NA	NA	NA	NA	NA	NA	NA	NA	NA	NA	NA	NOM001	SAMN00715262	feces [ENVO:00002003]	0	male	48	NA	China	public	CTR	Qin_2012_T2D	20788:Qin, Junjie	intestine environment [ENVO:2100002]	2000-01-01	2012-12-31	NA	blood tests, medical signs	NOM001, SAMN00715262	human-associated habitat [ENVO:00009003]	human-gut	9606	metagenome	22.5429	114.063	city	NA	408170	human gut metagenome	NA	72	165	26.45	NA	NA	NA	NA	NA	NA	NA	NA	NA	NA	NA	NA	NA	NA	NA	NA	NA	NA	NA	NA	NA	NA	NA	NA	NA	NA	NA	NA	NA	NA	NA	NA	NA	NA	NA	NA	NA	NA	NA	NA	NA	NA	NA	NA	NA	NA	NA	NA	NA	NA	NA	NA	NA	NA	NA	NA	no antibiotic treatment 2 months before sampling	NA	NA	NA	NA	NA	NA	NA	NA	NA	NA	NA	NA	NA	NA	NA	NA	SAMN00715262	Qin_2012_T2D	fecal material [ENVO:00002003]	intestine environment [ENVO:2100002]	obsolete human-associated habitat [ENVO:00009003]	Human gut	human_samples	NA	NA	NA	NA	NA	NA
SAMN00715263	17537961	Qin_2012_T2D	NA	NA	NA	NA	NA	NA	NA	NA	NA	NA	NA	NA	NA	NA	NA	NA	NA	NA	NOM002	SAMN00715263	feces [ENVO:00002003]	0	male	68	NA	China	public	CTR	Qin_2012_T2D	20788:Qin, Junjie	intestine environment [ENVO:2100002]	2000-01-01	2012-12-31	NA	blood tests, medical signs	NOM002, SAMN00715263	human-associated habitat [ENVO:00009003]	human-gut	9606	metagenome	22.5429	114.063	city	NA	408170	human gut metagenome	NA	68	155	28.3	NA	NA	NA	NA	NA	NA	NA	NA	NA	NA	NA	NA	NA	NA	NA	NA	NA	NA	NA	NA	NA	NA	NA	NA	NA	NA	NA	NA	NA	NA	NA	NA	NA	NA	NA	NA	NA	NA	NA	NA	NA	NA	NA	NA	NA	NA	NA	NA	NA	NA	NA	NA	NA	NA	NA	NA	no antibiotic treatment 2 months before sampling	NA	NA	NA	NA	NA	NA	NA	NA	NA	NA	NA	NA	NA	NA	NA	NA	SAMN00715263	Qin_2012_T2D	fecal material [ENVO:00002003]	intestine environment [ENVO:2100002]	obsolete human-associated habitat [ENVO:00009003]	Human gut	human_samples	NA	NA	NA	NA	NA	NA
SAMN00715264	12455290	Qin_2012_T2D	MTclstr_v1_4343	NC_012095.1	16770	1.0648	1064	0.0634	Eukaryota_Metazoa_Chordata_Craniata_Vertebrata_Euteleostomi_Mammalia_Eutheria_Laurasiatheria_Artiodactyla_Suina_Suidae_Sus	Sus cebifrons;Sus verrucosus;Sus scrofa;Sus celebensis;Sus barbatus	Eukaryota;Animals;Mammals	Qin_2012_T2D	mt	Food	Animal/mammal	Pig	0	Farmed	Meat	NA	NOM005	SAMN00715264	feces [ENVO:00002003]	0	male	46	NA	China	public	CTR	Qin_2012_T2D	20788:Qin, Junjie	intestine environment [ENVO:2100002]	2000-01-01	2012-12-31	NA	blood tests, medical signs	NOM005, SAMN00715264	human-associated habitat [ENVO:00009003]	human-gut	9606	metagenome	22.5429	114.063	city	NA	408170	human gut metagenome	NA	70	166	25.4	NA	NA	NA	NA	NA	NA	NA	NA	NA	NA	NA	NA	NA	NA	NA	NA	NA	NA	NA	NA	NA	NA	NA	NA	NA	NA	NA	NA	NA	NA	NA	NA	NA	NA	NA	NA	NA	NA	NA	NA	NA	NA	NA	NA	NA	NA	NA	NA	NA	NA	NA	NA	NA	NA	NA	NA	no antibiotic treatment 2 months before sampling	NA	NA	NA	NA	NA	NA	NA	NA	NA	NA	NA	NA	NA	NA	NA	NA	SAMN00715264	Qin_2012_T2D	fecal material [ENVO:00002003]	intestine environment [ENVO:2100002]	obsolete human-associated habitat [ENVO:00009003]	Human gut	human_samples	NA	NA	NA	NA	NA	NA
SAMN00715265	15260899	Qin_2012_T2D	NA	NA	NA	NA	NA	NA	NA	NA	NA	NA	NA	NA	NA	NA	NA	NA	NA	NA	NOM009	SAMN00715265	feces [ENVO:00002003]	0	male	33	NA	China	public	CTR	Qin_2012_T2D	20788:Qin, Junjie	intestine environment [ENVO:2100002]	2000-01-01	2012-12-31	NA	blood tests, medical signs	NOM009, SAMN00715265	human-associated habitat [ENVO:00009003]	human-gut	9606	metagenome	22.5429	114.063	city	NA	408170	human gut metagenome	NA	78	176	25.18	NA	NA	NA	NA	NA	NA	NA	NA	NA	NA	NA	NA	NA	NA	NA	NA	NA	NA	NA	NA	NA	NA	NA	NA	NA	NA	NA	NA	NA	NA	NA	NA	NA	NA	NA	NA	NA	NA	NA	NA	NA	NA	NA	NA	NA	NA	NA	NA	NA	NA	NA	NA	NA	NA	NA	NA	no antibiotic treatment 2 months before sampling	NA	NA	NA	NA	NA	NA	NA	NA	NA	NA	NA	NA	NA	NA	NA	NA	SAMN00715265	Qin_2012_T2D	fecal material [ENVO:00002003]	intestine environment [ENVO:2100002]	obsolete human-associated habitat [ENVO:00009003]	Human gut	human_samples	NA	NA	NA	NA	NA	NA
SAMN00715266	15480536	Qin_2012_T2D	NA	NA	NA	NA	NA	NA	NA	NA	NA	NA	NA	NA	NA	NA	NA	NA	NA	NA	NOM010	SAMN00715266	feces [ENVO:00002003]	0	male	30	NA	China	public	CTR	Qin_2012_T2D	20788:Qin, Junjie	intestine environment [ENVO:2100002]	2000-01-01	2012-12-31	NA	blood tests, medical signs	NOM010, SAMN00715266	human-associated habitat [ENVO:00009003]	human-gut	9606	metagenome	22.5429	114.063	city	NA	408170	human gut metagenome	NA	70	165	25.71	NA	NA	NA	NA	NA	NA	NA	NA	NA	NA	NA	NA	NA	NA	NA	NA	NA	NA	NA	NA	NA	NA	NA	NA	NA	NA	NA	NA	NA	NA	NA	NA	NA	NA	NA	NA	NA	NA	NA	NA	NA	NA	NA	NA	NA	NA	NA	NA	NA	NA	NA	NA	NA	NA	NA	NA	no antibiotic treatment 2 months before sampling	NA	NA	NA	NA	NA	NA	NA	NA	NA	NA	NA	NA	NA	NA	NA	NA	SAMN00715266	Qin_2012_T2D	fecal material [ENVO:00002003]	intestine environment [ENVO:2100002]	obsolete human-associated habitat [ENVO:00009003]	Human gut	human_samples	NA	NA	NA	NA	NA	NA
SAMN00715267	15525352	Qin_2012_T2D	NA	NA	NA	NA	NA	NA	NA	NA	NA	NA	NA	NA	NA	NA	NA	NA	NA	NA	NOM014	SAMN00715267	feces [ENVO:00002003]	0	male	41	NA	China	public	CTR	Qin_2012_T2D	20788:Qin, Junjie	intestine environment [ENVO:2100002]	2000-01-01	2012-12-31	NA	blood tests, medical signs	NOM014, SAMN00715267	human-associated habitat [ENVO:00009003]	human-gut	9606	metagenome	22.5429	114.063	city	NA	408170	human gut metagenome	NA	76	174	25.1	NA	NA	NA	NA	NA	NA	NA	NA	NA	NA	NA	NA	NA	NA	NA	NA	NA	NA	NA	NA	NA	NA	NA	NA	NA	NA	NA	NA	NA	NA	NA	NA	NA	NA	NA	NA	NA	NA	NA	NA	NA	NA	NA	NA	NA	NA	NA	NA	NA	NA	NA	NA	NA	NA	NA	NA	no antibiotic treatment 2 months before sampling	NA	NA	NA	NA	NA	NA	NA	NA	NA	NA	NA	NA	NA	NA	NA	NA	SAMN00715267	Qin_2012_T2D	fecal material [ENVO:00002003]	intestine environment [ENVO:2100002]	obsolete human-associated habitat [ENVO:00009003]	Human gut	human_samples	NA	NA	NA	NA	NA	NA
SAMN00715268	11240010	Qin_2012_T2D	NA	NA	NA	NA	NA	NA	NA	NA	NA	NA	NA	NA	NA	NA	NA	NA	NA	NA	NOM015	SAMN00715268	feces [ENVO:00002003]	0	male	32	NA	China	public	CTR	Qin_2012_T2D	20788:Qin, Junjie	intestine environment [ENVO:2100002]	2000-01-01	2012-12-31	NA	blood tests, medical signs	NOM015, SAMN00715268	human-associated habitat [ENVO:00009003]	human-gut	9606	metagenome	22.5429	114.063	city	NA	408170	human gut metagenome	NA	77	173	25.73	NA	NA	NA	NA	NA	NA	NA	NA	NA	NA	NA	NA	NA	NA	NA	NA	NA	NA	NA	NA	NA	NA	NA	NA	NA	NA	NA	NA	NA	NA	NA	NA	NA	NA	NA	NA	NA	NA	NA	NA	NA	NA	NA	NA	NA	NA	NA	NA	NA	NA	NA	NA	NA	NA	NA	NA	no antibiotic treatment 2 months before sampling	NA	NA	NA	NA	NA	NA	NA	NA	NA	NA	NA	NA	NA	NA	NA	NA	SAMN00715268	Qin_2012_T2D	fecal material [ENVO:00002003]	intestine environment [ENVO:2100002]	obsolete human-associated habitat [ENVO:00009003]	Human gut	human_samples	NA	NA	NA	NA	NA	NA
SAMN00715269	11271435	Qin_2012_T2D	NA	NA	NA	NA	NA	NA	NA	NA	NA	NA	NA	NA	NA	NA	NA	NA	NA	NA	NOM016	SAMN00715269	feces [ENVO:00002003]	0	male	37	NA	China	public	CTR	Qin_2012_T2D	20788:Qin, Junjie	intestine environment [ENVO:2100002]	2000-01-01	2012-12-31	NA	blood tests, medical signs	NOM016, SAMN00715269	human-associated habitat [ENVO:00009003]	human-gut	9606	metagenome	22.5429	114.063	city	NA	408170	human gut metagenome	NA	65	162	24.77	NA	NA	NA	NA	NA	NA	NA	NA	NA	NA	NA	NA	NA	NA	NA	NA	NA	NA	NA	NA	NA	NA	NA	NA	NA	NA	NA	NA	NA	NA	NA	NA	NA	NA	NA	NA	NA	NA	NA	NA	NA	NA	NA	NA	NA	NA	NA	NA	NA	NA	NA	NA	NA	NA	NA	NA	no antibiotic treatment 2 months before sampling	NA	NA	NA	NA	NA	NA	NA	NA	NA	NA	NA	NA	NA	NA	NA	NA	SAMN00715269	Qin_2012_T2D	fecal material [ENVO:00002003]	intestine environment [ENVO:2100002]	obsolete human-associated habitat [ENVO:00009003]	Human gut	human_samples	NA	NA	NA	NA	NA	NA
SAMN00715270	16754505	Qin_2012_T2D	NA	NA	NA	NA	NA	NA	NA	NA	NA	NA	NA	NA	NA	NA	NA	NA	NA	NA	NOM017	SAMN00715270	feces [ENVO:00002003]	0	male	39	NA	China	public	CTR	Qin_2012_T2D	20788:Qin, Junjie	intestine environment [ENVO:2100002]	2000-01-01	2012-12-31	NA	blood tests, medical signs	NOM017, SAMN00715270	human-associated habitat [ENVO:00009003]	human-gut	9606	metagenome	22.5429	114.063	city	NA	408170	human gut metagenome	NA	68	158	27.24	NA	NA	NA	NA	NA	NA	NA	NA	NA	NA	NA	NA	NA	NA	NA	NA	NA	NA	NA	NA	NA	NA	NA	NA	NA	NA	NA	NA	NA	NA	NA	NA	NA	NA	NA	NA	NA	NA	NA	NA	NA	NA	NA	NA	NA	NA	NA	NA	NA	NA	NA	NA	NA	NA	NA	NA	no antibiotic treatment 2 months before sampling	NA	NA	NA	NA	NA	NA	NA	NA	NA	NA	NA	NA	NA	NA	NA	NA	SAMN00715270	Qin_2012_T2D	fecal material [ENVO:00002003]	intestine environment [ENVO:2100002]	obsolete human-associated habitat [ENVO:00009003]	Human gut	human_samples	NA	NA	NA	NA	NA	NA
SAMN00715271	10773476	Qin_2012_T2D	NA	NA	NA	NA	NA	NA	NA	NA	NA	NA	NA	NA	NA	NA	NA	NA	NA	NA	NOM019	SAMN00715271	feces [ENVO:00002003]	0	male	26	NA	China	public	CTR	Qin_2012_T2D	20788:Qin, Junjie	intestine environment [ENVO:2100002]	2000-01-01	2012-12-31	NA	blood tests, medical signs	NOM019, SAMN00715271	human-associated habitat [ENVO:00009003]	human-gut	9606	metagenome	22.5429	114.063	city	NA	408170	human gut metagenome	NA	78	175	25.47	NA	NA	NA	NA	NA	NA	NA	NA	NA	NA	NA	NA	NA	NA	NA	NA	NA	NA	NA	NA	NA	NA	NA	NA	NA	NA	NA	NA	NA	NA	NA	NA	NA	NA	NA	NA	NA	NA	NA	NA	NA	NA	NA	NA	NA	NA	NA	NA	NA	NA	NA	NA	NA	NA	NA	NA	no antibiotic treatment 2 months before sampling	NA	NA	NA	NA	NA	NA	NA	NA	NA	NA	NA	NA	NA	NA	NA	NA	SAMN00715271	Qin_2012_T2D	fecal material [ENVO:00002003]	intestine environment [ENVO:2100002]	obsolete human-associated habitat [ENVO:00009003]	Human gut	human_samples	NA	NA	NA	NA	NA	NA
SAMN00715272	17317482	Qin_2012_T2D	NA	NA	NA	NA	NA	NA	NA	NA	NA	NA	NA	NA	NA	NA	NA	NA	NA	NA	NOM020	SAMN00715272	feces [ENVO:00002003]	0	male	24	NA	China	public	CTR	Qin_2012_T2D	20788:Qin, Junjie	intestine environment [ENVO:2100002]	2000-01-01	2012-12-31	NA	blood tests, medical signs	NOM020, SAMN00715272	human-associated habitat [ENVO:00009003]	human-gut	9606	metagenome	22.5429	114.063	city	NA	408170	human gut metagenome	NA	72	169	25.21	NA	NA	NA	NA	NA	NA	NA	NA	NA	NA	NA	NA	NA	NA	NA	NA	NA	NA	NA	NA	NA	NA	NA	NA	NA	NA	NA	NA	NA	NA	NA	NA	NA	NA	NA	NA	NA	NA	NA	NA	NA	NA	NA	NA	NA	NA	NA	NA	NA	NA	NA	NA	NA	NA	NA	NA	no antibiotic treatment 2 months before sampling	NA	NA	NA	NA	NA	NA	NA	NA	NA	NA	NA	NA	NA	NA	NA	NA	SAMN00715272	Qin_2012_T2D	fecal material [ENVO:00002003]	intestine environment [ENVO:2100002]	obsolete human-associated habitat [ENVO:00009003]	Human gut	human_samples	NA	NA	NA	NA	NA	NA
SAMN00715273	11134653	Qin_2012_T2D	NA	NA	NA	NA	NA	NA	NA	NA	NA	NA	NA	NA	NA	NA	NA	NA	NA	NA	NOM025	SAMN00715273	feces [ENVO:00002003]	0	male	28	NA	China	public	CTR	Qin_2012_T2D	20788:Qin, Junjie	intestine environment [ENVO:2100002]	2000-01-01	2012-12-31	NA	blood tests, medical signs	NOM025, SAMN00715273	human-associated habitat [ENVO:00009003]	human-gut	9606	metagenome	22.5429	114.063	city	NA	408170	human gut metagenome	NA	68	163	25.59	NA	NA	NA	NA	NA	NA	NA	NA	NA	NA	NA	NA	NA	NA	NA	NA	NA	NA	NA	NA	NA	NA	NA	NA	NA	NA	NA	NA	NA	NA	NA	NA	NA	NA	NA	NA	NA	NA	NA	NA	NA	NA	NA	NA	NA	NA	NA	NA	NA	NA	NA	NA	NA	NA	NA	NA	no antibiotic treatment 2 months before sampling	NA	NA	NA	NA	NA	NA	NA	NA	NA	NA	NA	NA	NA	NA	NA	NA	SAMN00715273	Qin_2012_T2D	fecal material [ENVO:00002003]	intestine environment [ENVO:2100002]	obsolete human-associated habitat [ENVO:00009003]	Human gut	human_samples	NA	NA	NA	NA	NA	NA
SAMN00715274	16189612	Qin_2012_T2D	MTclstr_v1_4343	NC_012095.1	16770	1.2651	4003	0.2387	Eukaryota_Metazoa_Chordata_Craniata_Vertebrata_Euteleostomi_Mammalia_Eutheria_Laurasiatheria_Artiodactyla_Suina_Suidae_Sus	Sus cebifrons;Sus verrucosus;Sus scrofa;Sus celebensis;Sus barbatus	Eukaryota;Animals;Mammals	Qin_2012_T2D	mt	Food	Animal/mammal	Pig	0	Farmed	Meat	NA	NOM027	SAMN00715274	feces [ENVO:00002003]	0	male	38	NA	China	public	CTR	Qin_2012_T2D	20788:Qin, Junjie	intestine environment [ENVO:2100002]	2000-01-01	2012-12-31	NA	blood tests, medical signs	NOM027, SAMN00715274	human-associated habitat [ENVO:00009003]	human-gut	9606	metagenome	22.5429	114.063	city	NA	408170	human gut metagenome	NA	70	165	25.71	NA	NA	NA	NA	NA	NA	NA	NA	NA	NA	NA	NA	NA	NA	NA	NA	NA	NA	NA	NA	NA	NA	NA	NA	NA	NA	NA	NA	NA	NA	NA	NA	NA	NA	NA	NA	NA	NA	NA	NA	NA	NA	NA	NA	NA	NA	NA	NA	NA	NA	NA	NA	NA	NA	NA	NA	no antibiotic treatment 2 months before sampling	NA	NA	NA	NA	NA	NA	NA	NA	NA	NA	NA	NA	NA	NA	NA	NA	SAMN00715274	Qin_2012_T2D	fecal material [ENVO:00002003]	intestine environment [ENVO:2100002]	obsolete human-associated habitat [ENVO:00009003]	Human gut	human_samples	NA	NA	NA	NA	NA	NA
SAMN00715274	16189612	Qin_2012_T2D	PLclstr_v1_1456	NC_028439.1	169503	1.2219	18267	0.1078	Eukaryota_Viridiplantae_Streptophyta_Embryophyta_Tracheophyta_Spermatophyta_Magnoliopsida_Liliopsida_Zingiberales_Musaceae_Musa	Musella lasiocarpa;Musa balbisiana;Musa textilis;Musa ornata;Musa itinerans	Eukaryota;Plants;Land Plants	Qin_2012_T2D	pl	Food	Plant	Banana	0	NA	Banana	NA	NOM027	SAMN00715274	feces [ENVO:00002003]	0	male	38	NA	China	public	CTR	Qin_2012_T2D	20788:Qin, Junjie	intestine environment [ENVO:2100002]	2000-01-01	2012-12-31	NA	blood tests, medical signs	NOM027, SAMN00715274	human-associated habitat [ENVO:00009003]	human-gut	9606	metagenome	22.5429	114.063	city	NA	408170	human gut metagenome	NA	70	165	25.71	NA	NA	NA	NA	NA	NA	NA	NA	NA	NA	NA	NA	NA	NA	NA	NA	NA	NA	NA	NA	NA	NA	NA	NA	NA	NA	NA	NA	NA	NA	NA	NA	NA	NA	NA	NA	NA	NA	NA	NA	NA	NA	NA	NA	NA	NA	NA	NA	NA	NA	NA	NA	NA	NA	NA	NA	no antibiotic treatment 2 months before sampling	NA	NA	NA	NA	NA	NA	NA	NA	NA	NA	NA	NA	NA	NA	NA	NA	SAMN00715274	Qin_2012_T2D	fecal material [ENVO:00002003]	intestine environment [ENVO:2100002]	obsolete human-associated habitat [ENVO:00009003]	Human gut	human_samples	NA	NA	NA	NA	NA	NA
SAMN00715275	12336737	Qin_2012_T2D	NA	NA	NA	NA	NA	NA	NA	NA	NA	NA	NA	NA	NA	NA	NA	NA	NA	NA	NOM028	SAMN00715275	feces [ENVO:00002003]	0	male	47	NA	China	public	CTR	Qin_2012_T2D	20788:Qin, Junjie	intestine environment [ENVO:2100002]	2000-01-01	2012-12-31	NA	blood tests, medical signs	NOM028, SAMN00715275	human-associated habitat [ENVO:00009003]	human-gut	9606	metagenome	22.5429	114.063	city	NA	408170	human gut metagenome	NA	75	168	26.57	NA	NA	NA	NA	NA	NA	NA	NA	NA	NA	NA	NA	NA	NA	NA	NA	NA	NA	NA	NA	NA	NA	NA	NA	NA	NA	NA	NA	NA	NA	NA	NA	NA	NA	NA	NA	NA	NA	NA	NA	NA	NA	NA	NA	NA	NA	NA	NA	NA	NA	NA	NA	NA	NA	NA	NA	no antibiotic treatment 2 months before sampling	NA	NA	NA	NA	NA	NA	NA	NA	NA	NA	NA	NA	NA	NA	NA	NA	SAMN00715275	Qin_2012_T2D	fecal material [ENVO:00002003]	intestine environment [ENVO:2100002]	obsolete human-associated habitat [ENVO:00009003]	Human gut	human_samples	NA	NA	NA	NA	NA	NA
SAMN00767983	14373065	Morrow_2016_preterm_infants	NA	NA	NA	NA	NA	NA	NA	NA	NA	NA	NA	NA	NA	NA	NA	NA	NA	20221.ST.05.1	20221	20221.ST.05.1	feces [ENVO:00002003]	0	female	0	NA	USA	public	COHORT	Morrow_2016_preterm_infants	23652:Taft, Diana H; 23654:Taft, Diana H	intestine environment [ENVO:2100002]	2010-01-01	2011-12-31	NA	NA	SAMN00767983	human-associated habitat [ENVO:00009003]	human-gut	9606	metagenome	38.5	-95.7	country	NA	408170	human gut metagenome	NA	NA	NA	NA	NA	NA	NA	NA	NA	NA	NA	NA	NA	NA	NA	NA	NA	NA	NA	NA	NA	NA	NA	NA	NA	NA	NA	NA	NA	NA	NA	NA	NA	NA	NA	Not Hispanic or Latino	NA	NA	NA	NA	NA	NA	NA	NA	NA	NA	NA	NA	NA	NA	NA	NA	NA	NA	NA	NA	NA	NA	NA	NA	NA	NA	NA	NA	NA	NA	NA	NA	NA	NA	NA	NA	NA	Caesarean section	NA	NA	NA	20221.ST.05.1	Morrow_2016_preterm_infants	fecal material [ENVO:00002003]	intestine environment [ENVO:2100002]	obsolete human-associated habitat [ENVO:00009003]	Human gut	human_samples	NA	NA	NA	NA	NA	NA
SAMN00769060	16187121	Morrow_2016_preterm_infants	NA	NA	NA	NA	NA	NA	NA	NA	NA	NA	NA	NA	NA	NA	NA	NA	NA	11961.ST.21.1	11961	11961.ST.21.1	feces [ENVO:00002003]	17	NA	0	NA	USA	public	COHORT	Morrow_2016_preterm_infants	23652:Taft, Diana H; 23654:Taft, Diana H	intestine environment [ENVO:2100002]	2010-01-01	2011-12-31	NA	NA	SAMN00769060	human-associated habitat [ENVO:00009003]	human-gut	9606	metagenome	38.5	-95.7	country	NA	408170	human gut metagenome	NA	NA	NA	NA	NA	NA	NA	NA	NA	NA	NA	NA	NA	NA	NA	NA	NA	NA	NA	NA	NA	NA	NA	NA	NA	NA	NA	NA	NA	NA	NA	NA	NA	NA	NA	NA	NA	NA	NA	NA	NA	NA	NA	NA	NA	NA	NA	NA	NA	NA	NA	NA	NA	NA	NA	NA	NA	NA	NA	NA	NA	NA	NA	NA	NA	NA	NA	NA	NA	NA	NA	NA	NA	NA	NA	NA	NA	11961.ST.21.1	Morrow_2016_preterm_infants	fecal material [ENVO:00002003]	intestine environment [ENVO:2100002]	obsolete human-associated habitat [ENVO:00009003]	Human gut	human_samples	NA	NA	NA	NA	NA	NA
SAMN00771448	6793755	Morrow_2016_preterm_infants	NA	NA	NA	NA	NA	NA	NA	NA	NA	NA	NA	NA	NA	NA	NA	NA	NA	11731.ST.14.1	11731	11731.ST.14.1	feces [ENVO:00002003]	6	female	0	NA	USA	public	COHORT	Morrow_2016_preterm_infants	23652:Taft, Diana H; 23654:Taft, Diana H	intestine environment [ENVO:2100002]	2010-01-01	2011-12-31	NA	NA	SAMN00771448	human-associated habitat [ENVO:00009003]	human-gut	9606	metagenome	33.5437	-84.512	city	NA	408170	human gut metagenome	2011	NA	NA	NA	NA	NA	NA	NA	NA	NA	NA	NA	NA	NA	NA	NA	NA	NA	NA	NA	NA	NA	NA	NA	NA	NA	NA	NA	NA	NA	NA	NA	NA	NA	NA	Not Hispanic or Latino	NA	NA	NA	NA	NA	NA	NA	NA	NA	NA	NA	NA	NA	NA	NA	NA	NA	NA	NA	NA	NA	NA	NA	NA	NA	NA	NA	NA	NA	NA	NA	NA	NA	NA	NA	NA	NA	Vaginal birth	NA	NA	NA	11731.ST.14.1	Morrow_2016_preterm_infants	fecal material [ENVO:00002003]	intestine environment [ENVO:2100002]	obsolete human-associated habitat [ENVO:00009003]	Human gut	human_samples	NA	NA	NA	NA	NA	NA
SAMN00779632	15628403	Morrow_2016_preterm_infants	NA	NA	NA	NA	NA	NA	NA	NA	NA	NA	NA	NA	NA	NA	NA	NA	NA	11961.SN.21.1	11961	11961.SN.21.1	feces [ENVO:00002003]	17	NA	0	NA	USA	public	COHORT	Morrow_2016_preterm_infants	23652:Taft, Diana H; 23654:Taft, Diana H	intestine environment [ENVO:2100002]	2010-01-01	2011-12-31	NA	NA	SAMN00779632	human-associated habitat [ENVO:00009003]	human-gut	9606	metagenome	38.5	-95.7	country	NA	408170	human gut metagenome	NA	NA	NA	NA	NA	NA	NA	NA	NA	NA	NA	NA	NA	NA	NA	NA	NA	NA	NA	NA	NA	NA	NA	NA	NA	NA	NA	NA	NA	NA	NA	NA	NA	NA	NA	NA	NA	NA	NA	NA	NA	NA	NA	NA	NA	NA	NA	NA	NA	NA	NA	NA	NA	NA	NA	NA	NA	NA	NA	NA	NA	NA	NA	NA	NA	NA	NA	NA	NA	NA	NA	NA	NA	NA	NA	NA	NA	11961.SN.21.1	Morrow_2016_preterm_infants	fecal material [ENVO:00002003]	intestine environment [ENVO:2100002]	obsolete human-associated habitat [ENVO:00009003]	Human gut	human_samples	NA	NA	NA	NA	NA	NA
SAMN00779899	13898213	Morrow_2016_preterm_infants	NA	NA	NA	NA	NA	NA	NA	NA	NA	NA	NA	NA	NA	NA	NA	NA	NA	12431.ST.21.1	12431	12431.ST.21.1	feces [ENVO:00002003]	11	female	0	NA	USA	public	COHORT	Morrow_2016_preterm_infants	23652:Taft, Diana H; 23654:Taft, Diana H	intestine environment [ENVO:2100002]	2010-01-01	2011-12-31	NA	NA	SAMN00779899	human-associated habitat [ENVO:00009003]	human-gut	9606	metagenome	38.5	-95.7	country	NA	408170	human gut metagenome	NA	NA	NA	NA	NA	NA	NA	NA	NA	NA	NA	NA	NA	NA	NA	NA	NA	NA	NA	NA	NA	NA	NA	NA	NA	NA	NA	NA	NA	NA	NA	NA	NA	NA	NA	Not Hispanic or Latino	NA	NA	NA	NA	NA	NA	NA	NA	NA	NA	NA	NA	NA	NA	NA	NA	NA	NA	NA	NA	NA	NA	NA	NA	NA	NA	NA	NA	NA	NA	NA	NA	NA	NA	NA	NA	NA	Vaginal birth	NA	NA	NA	12431.ST.21.1	Morrow_2016_preterm_infants	fecal material [ENVO:00002003]	intestine environment [ENVO:2100002]	obsolete human-associated habitat [ENVO:00009003]	Human gut	human_samples	NA	NA	NA	NA	NA	NA
SAMN00779900	12476134	Morrow_2016_preterm_infants	NA	NA	NA	NA	NA	NA	NA	NA	NA	NA	NA	NA	NA	NA	NA	NA	NA	11962.ST.21.1	11962	11962.ST.21.1	feces [ENVO:00002003]	15	NA	0	NA	USA	public	COHORT	Morrow_2016_preterm_infants	23652:Taft, Diana H; 23654:Taft, Diana H	intestine environment [ENVO:2100002]	2010-01-01	2011-12-31	NA	NA	SAMN00779900	human-associated habitat [ENVO:00009003]	human-gut	9606	metagenome	38.5	-95.7	country	NA	408170	human gut metagenome	NA	NA	NA	NA	NA	NA	NA	NA	NA	NA	NA	NA	NA	NA	NA	NA	NA	NA	NA	NA	NA	NA	NA	NA	NA	NA	NA	NA	NA	NA	NA	NA	NA	NA	NA	NA	NA	NA	NA	NA	NA	NA	NA	NA	NA	NA	NA	NA	NA	NA	NA	NA	NA	NA	NA	NA	NA	NA	NA	NA	NA	NA	NA	NA	NA	NA	NA	NA	NA	NA	NA	NA	NA	NA	NA	NA	NA	11962.ST.21.1	Morrow_2016_preterm_infants	fecal material [ENVO:00002003]	intestine environment [ENVO:2100002]	obsolete human-associated habitat [ENVO:00009003]	Human gut	human_samples	NA	NA	NA	NA	NA	NA
SAMN00791901	23902581	Qin_2012_T2D	NA	NA	NA	NA	NA	NA	NA	NA	NA	NA	NA	NA	NA	NA	NA	NA	NA	NA	BGI-06A	SAMN00791901	feces [ENVO:00002003]	0	male	28	NA	China	public	CTR	Qin_2012_T2D	20788:Qin, Junjie	intestine environment [ENVO:2100002]	2000-01-01	2012-12-31	NA	blood tests, medical signs	CON-016, SAMN00791901	human-associated habitat [ENVO:00009003]	human-gut	9606	metagenome	22.5429	114.063	city	NA	408170	human gut metagenome	NA	80	173	26.73	NA	NA	NA	NA	NA	NA	NA	NA	NA	NA	NA	NA	NA	NA	NA	NA	NA	NA	NA	NA	NA	NA	NA	NA	NA	NA	NA	NA	NA	NA	NA	NA	NA	NA	NA	NA	NA	NA	NA	NA	NA	NA	NA	NA	NA	NA	NA	NA	NA	NA	NA	NA	NA	NA	NA	NA	no antibiotic treatment 2 months before sampling	NA	NA	NA	NA	NA	NA	NA	NA	NA	NA	NA	NA	NA	NA	NA	NA	SAMN00791901	Qin_2012_T2D	fecal material [ENVO:00002003]	intestine environment [ENVO:2100002]	obsolete human-associated habitat [ENVO:00009003]	Human gut	human_samples	NA	NA	NA	NA	NA	NA
SAMN00791902	9679029	Qin_2012_T2D	NA	NA	NA	NA	NA	NA	NA	NA	NA	NA	NA	NA	NA	NA	NA	NA	NA	NA	BGI-15A	SAMN00791902	feces [ENVO:00002003]	0	female	26	NA	China	public	CTR	Qin_2012_T2D	20788:Qin, Junjie	intestine environment [ENVO:2100002]	2000-01-01	2012-12-31	NA	blood tests, medical signs	CON-032, SAMN00791902	human-associated habitat [ENVO:00009003]	human-gut	9606	metagenome	22.5429	114.063	city	NA	408170	human gut metagenome	NA	40	154	16.87	NA	NA	NA	NA	NA	NA	NA	NA	NA	NA	NA	NA	NA	NA	NA	NA	NA	NA	NA	NA	NA	NA	NA	NA	NA	NA	NA	NA	NA	NA	NA	NA	NA	NA	NA	NA	NA	NA	NA	NA	NA	NA	NA	NA	NA	NA	NA	NA	NA	NA	NA	NA	NA	NA	NA	NA	no antibiotic treatment 2 months before sampling	NA	NA	NA	NA	NA	NA	NA	NA	NA	NA	NA	NA	NA	NA	NA	NA	SAMN00791902	Qin_2012_T2D	fecal material [ENVO:00002003]	intestine environment [ENVO:2100002]	obsolete human-associated habitat [ENVO:00009003]	Human gut	human_samples	NA	NA	NA	NA	NA	NA
SAMN00791903	9649001	Qin_2012_T2D	NA	NA	NA	NA	NA	NA	NA	NA	NA	NA	NA	NA	NA	NA	NA	NA	NA	NA	BGI-17A	SAMN00791903	feces [ENVO:00002003]	0	female	27	NA	China	public	CTR	Qin_2012_T2D	20788:Qin, Junjie	intestine environment [ENVO:2100002]	2000-01-01	2012-12-31	NA	blood tests, medical signs	CON-033, SAMN00791903	human-associated habitat [ENVO:00009003]	human-gut	9606	metagenome	22.5429	114.063	city	NA	408170	human gut metagenome	NA	56	153	23.92	NA	NA	NA	NA	NA	NA	NA	NA	NA	NA	NA	NA	NA	NA	NA	NA	NA	NA	NA	NA	NA	NA	NA	NA	NA	NA	NA	NA	NA	NA	NA	NA	NA	NA	NA	NA	NA	NA	NA	NA	NA	NA	NA	NA	NA	NA	NA	NA	NA	NA	NA	NA	NA	NA	NA	NA	no antibiotic treatment 2 months before sampling	NA	NA	NA	NA	NA	NA	NA	NA	NA	NA	NA	NA	NA	NA	NA	NA	SAMN00791903	Qin_2012_T2D	fecal material [ENVO:00002003]	intestine environment [ENVO:2100002]	obsolete human-associated habitat [ENVO:00009003]	Human gut	human_samples	NA	NA	NA	NA	NA	NA
SAMN00791904	25062712	Qin_2012_T2D	4523	DQ366343.1.1797_U|18S_rRNA|nucleus|strain_HC05-10|Eukaryota|Stramenopiles|Opalozoa|Opalinata|Opalinata_X|Blastocystis-Group|Blastocystis|Blastocystis_hominis	1797	1.67128	1083	0.602671	Eukaryota_Stramenopiles_Opalozoa_Opalinata_Opalinata_X_Blastocystis-Group_Blastocystis	Blastocystis_hominis;Blastocystis_sp.	Eukaryota;PR2db human-associated protists;PR2db human-associated protists	Qin_2012_T2D	pr2	Symbiont	Commensal	Blastocystis	0	NA	Symbiont	NA	BGI-27A	SAMN00791904	feces [ENVO:00002003]	0	female	27	NA	China	public	CTR	Qin_2012_T2D	20788:Qin, Junjie	intestine environment [ENVO:2100002]	2000-01-01	2012-12-31	NA	blood tests, medical signs	CON-034, SAMN00791904	human-associated habitat [ENVO:00009003]	human-gut	9606	metagenome	22.5429	114.063	city	NA	408170	human gut metagenome	NA	47	165	17.26	NA	NA	NA	NA	NA	NA	NA	NA	NA	NA	NA	NA	NA	NA	NA	NA	NA	NA	NA	NA	NA	NA	NA	NA	NA	NA	NA	NA	NA	NA	NA	NA	NA	NA	NA	NA	NA	NA	NA	NA	NA	NA	NA	NA	NA	NA	NA	NA	NA	NA	NA	NA	NA	NA	NA	NA	no antibiotic treatment 2 months before sampling	NA	NA	NA	NA	NA	NA	NA	NA	NA	NA	NA	NA	NA	NA	NA	NA	SAMN00791904	Qin_2012_T2D	fecal material [ENVO:00002003]	intestine environment [ENVO:2100002]	obsolete human-associated habitat [ENVO:00009003]	Human gut	human_samples	NA	NA	NA	NA	NA	NA
SAMN00791904	25062712	Qin_2012_T2D	PLclstr_v1_392	NC_041727.1	113204	1.5639	32356	0.2858	Eukaryota_Viridiplantae_Streptophyta_Embryophyta_Tracheophyta_Spermatophyta_Magnoliopsida_eudicotyledons_Gunneridae_Pentapetalae_Caryophyllales_Cactineae_Cactaceae_Cactoideae_Echinocereeae_Lophocereus	Lophocereus schottii;Carnegiea gigantea	Eukaryota;Plants;Land Plants	Qin_2012_T2D	pl	Food	Plant	Saguaro(cactus)	0	NA	Other fruits	NA	BGI-27A	SAMN00791904	feces [ENVO:00002003]	0	female	27	NA	China	public	CTR	Qin_2012_T2D	20788:Qin, Junjie	intestine environment [ENVO:2100002]	2000-01-01	2012-12-31	NA	blood tests, medical signs	CON-034, SAMN00791904	human-associated habitat [ENVO:00009003]	human-gut	9606	metagenome	22.5429	114.063	city	NA	408170	human gut metagenome	NA	47	165	17.26	NA	NA	NA	NA	NA	NA	NA	NA	NA	NA	NA	NA	NA	NA	NA	NA	NA	NA	NA	NA	NA	NA	NA	NA	NA	NA	NA	NA	NA	NA	NA	NA	NA	NA	NA	NA	NA	NA	NA	NA	NA	NA	NA	NA	NA	NA	NA	NA	NA	NA	NA	NA	NA	NA	NA	NA	no antibiotic treatment 2 months before sampling	NA	NA	NA	NA	NA	NA	NA	NA	NA	NA	NA	NA	NA	NA	NA	NA	SAMN00791904	Qin_2012_T2D	fecal material [ENVO:00002003]	intestine environment [ENVO:2100002]	obsolete human-associated habitat [ENVO:00009003]	Human gut	human_samples	NA	NA	NA	NA	NA	NA
SAMN00791905	18351085	Qin_2012_T2D	PLclstr_v1_1004	NC_039371.1	121958	1.1432	15035	0.1233	Eukaryota_Viridiplantae_Streptophyta_Embryophyta_Tracheophyta_Spermatophyta_Magnoliopsida_eudicotyledons_Gunneridae_Pentapetalae_rosids_fabids_Fabales_Fabaceae_Papilionoideae_50 kb inversion clade_NPAAA clade_Hologalegina_IRL clade_Fabeae_Pisum	Pisum abyssinicum;Pisum sativum;Pisum fulvum	Eukaryota;Plants;Land Plants	Qin_2012_T2D	pl	Food	Plant	Pea	0	NA	Legume	NA	BGI-28A	SAMN00791905	feces [ENVO:00002003]	0	male	27	NA	China	public	CTR	Qin_2012_T2D	20788:Qin, Junjie	intestine environment [ENVO:2100002]	2000-01-01	2012-12-31	NA	blood tests, medical signs	CON-017, SAMN00791905	human-associated habitat [ENVO:00009003]	human-gut	9606	metagenome	22.5429	114.063	city	NA	408170	human gut metagenome	NA	76	170	26.3	NA	NA	NA	NA	NA	NA	NA	NA	NA	NA	NA	NA	NA	NA	NA	NA	NA	NA	NA	NA	NA	NA	NA	NA	NA	NA	NA	NA	NA	NA	NA	NA	NA	NA	NA	NA	NA	NA	NA	NA	NA	NA	NA	NA	NA	NA	NA	NA	NA	NA	NA	NA	NA	NA	NA	NA	no antibiotic treatment 2 months before sampling	NA	NA	NA	NA	NA	NA	NA	NA	NA	NA	NA	NA	NA	NA	NA	NA	SAMN00791905	Qin_2012_T2D	fecal material [ENVO:00002003]	intestine environment [ENVO:2100002]	obsolete human-associated habitat [ENVO:00009003]	Human gut	human_samples	NA	NA	NA	NA	NA	NA
SAMN00791905	18351085	Qin_2012_T2D	MTclstr_v1_3027	NC_036999.1	73807	1.1227	7156	0.097	Eukaryota_Fungi_Dikarya_Basidiomycota_Agaricomycotina_Agaricomycetes_Agaricomycetidae_Agaricales_Pleurotaceae_Pleurotus	Pleurotus ostreatus;Pleurotus platypus;Pleurotus cornucopiae	Eukaryota;Fungi;Basidiomycetes	Qin_2012_T2D	mt	Food	Mushroom	Oyster Mushroom	0	NA	Mushroom	NA	BGI-28A	SAMN00791905	feces [ENVO:00002003]	0	male	27	NA	China	public	CTR	Qin_2012_T2D	20788:Qin, Junjie	intestine environment [ENVO:2100002]	2000-01-01	2012-12-31	NA	blood tests, medical signs	CON-017, SAMN00791905	human-associated habitat [ENVO:00009003]	human-gut	9606	metagenome	22.5429	114.063	city	NA	408170	human gut metagenome	NA	76	170	26.3	NA	NA	NA	NA	NA	NA	NA	NA	NA	NA	NA	NA	NA	NA	NA	NA	NA	NA	NA	NA	NA	NA	NA	NA	NA	NA	NA	NA	NA	NA	NA	NA	NA	NA	NA	NA	NA	NA	NA	NA	NA	NA	NA	NA	NA	NA	NA	NA	NA	NA	NA	NA	NA	NA	NA	NA	no antibiotic treatment 2 months before sampling	NA	NA	NA	NA	NA	NA	NA	NA	NA	NA	NA	NA	NA	NA	NA	NA	SAMN00791905	Qin_2012_T2D	fecal material [ENVO:00002003]	intestine environment [ENVO:2100002]	obsolete human-associated habitat [ENVO:00009003]	Human gut	human_samples	NA	NA	NA	NA	NA	NA
SAMN00791906	17816209	Qin_2012_T2D	NA	NA	NA	NA	NA	NA	NA	NA	NA	NA	NA	NA	NA	NA	NA	NA	NA	NA	BGI-33A	SAMN00791906	feces [ENVO:00002003]	0	female	27	NA	China	public	CTR	Qin_2012_T2D	20788:Qin, Junjie	intestine environment [ENVO:2100002]	2000-01-01	2012-12-31	NA	blood tests, medical signs	CON-035, SAMN00791906	human-associated habitat [ENVO:00009003]	human-gut	9606	metagenome	22.5429	114.063	city	NA	408170	human gut metagenome	NA	44	159	17.4	NA	NA	NA	NA	NA	NA	NA	NA	NA	NA	NA	NA	NA	NA	NA	NA	NA	NA	NA	NA	NA	NA	NA	NA	NA	NA	NA	NA	NA	NA	NA	NA	NA	NA	NA	NA	NA	NA	NA	NA	NA	NA	NA	NA	NA	NA	NA	NA	NA	NA	NA	NA	NA	NA	NA	NA	no antibiotic treatment 2 months before sampling	NA	NA	NA	NA	NA	NA	NA	NA	NA	NA	NA	NA	NA	NA	NA	NA	SAMN00791906	Qin_2012_T2D	fecal material [ENVO:00002003]	intestine environment [ENVO:2100002]	obsolete human-associated habitat [ENVO:00009003]	Human gut	human_samples	NA	NA	NA	NA	NA	NA
SAMN00791907	21896233	Qin_2012_T2D	NA	NA	NA	NA	NA	NA	NA	NA	NA	NA	NA	NA	NA	NA	NA	NA	NA	NA	BGI-34A	SAMN00791907	feces [ENVO:00002003]	0	female	29	NA	China	public	CTR	Qin_2012_T2D	20788:Qin, Junjie	intestine environment [ENVO:2100002]	2000-01-01	2012-12-31	NA	blood tests, medical signs	CON-036, SAMN00791907	human-associated habitat [ENVO:00009003]	human-gut	9606	metagenome	22.5429	114.063	city	NA	408170	human gut metagenome	NA	47	163	17.69	NA	NA	NA	NA	NA	NA	NA	NA	NA	NA	NA	NA	NA	NA	NA	NA	NA	NA	NA	NA	NA	NA	NA	NA	NA	NA	NA	NA	NA	NA	NA	NA	NA	NA	NA	NA	NA	NA	NA	NA	NA	NA	NA	NA	NA	NA	NA	NA	NA	NA	NA	NA	NA	NA	NA	NA	no antibiotic treatment 2 months before sampling	NA	NA	NA	NA	NA	NA	NA	NA	NA	NA	NA	NA	NA	NA	NA	NA	SAMN00791907	Qin_2012_T2D	fecal material [ENVO:00002003]	intestine environment [ENVO:2100002]	obsolete human-associated habitat [ENVO:00009003]	Human gut	human_samples	NA	NA	NA	NA	NA	NA
SAMN00791908	21163376	Qin_2012_T2D	NA	NA	NA	NA	NA	NA	NA	NA	NA	NA	NA	NA	NA	NA	NA	NA	NA	NA	BGI001A	SAMN00791908	feces [ENVO:00002003]	0	female	28	NA	China	public	CTR	Qin_2012_T2D	20788:Qin, Junjie	intestine environment [ENVO:2100002]	2000-01-01	2012-12-31	NA	blood tests, medical signs	CON-037, SAMN00791908	human-associated habitat [ENVO:00009003]	human-gut	9606	metagenome	22.5429	114.063	city	NA	408170	human gut metagenome	NA	41	154	17.29	NA	NA	NA	NA	NA	NA	NA	NA	NA	NA	NA	NA	NA	NA	NA	NA	NA	NA	NA	NA	NA	NA	NA	NA	NA	NA	NA	NA	NA	NA	NA	NA	NA	NA	NA	NA	NA	NA	NA	NA	NA	NA	NA	NA	NA	NA	NA	NA	NA	NA	NA	NA	NA	NA	NA	NA	no antibiotic treatment 2 months before sampling	NA	NA	NA	NA	NA	NA	NA	NA	NA	NA	NA	NA	NA	NA	NA	NA	SAMN00791908	Qin_2012_T2D	fecal material [ENVO:00002003]	intestine environment [ENVO:2100002]	obsolete human-associated habitat [ENVO:00009003]	Human gut	human_samples	NA	NA	NA	NA	NA	NA
SAMN00791909	21306221	Qin_2012_T2D	MTclstr_v1_5953	NC_018042.1	28269	16.8909	22549	0.7977	Eukaryota_Sar_Stramenopiles_Bigyra_Opalozoa_Opalinata_Blastocystidae_Blastocystis	Blastocystis sp.	Eukaryota;Protists;Other Protists	Qin_2012_T2D	mt	Symbiont	Commensal	Blastocystis-cluster5953	0	NA	Symbiont	NA	BGI002A	SAMN00791909	feces [ENVO:00002003]	0	female	21	NA	China	public	CTR	Qin_2012_T2D	20788:Qin, Junjie	intestine environment [ENVO:2100002]	2000-01-01	2012-12-31	NA	blood tests, medical signs	CON-001, SAMN00791909	human-associated habitat [ENVO:00009003]	human-gut	9606	metagenome	22.5429	114.063	city	NA	408170	human gut metagenome	NA	64	156	26.3	NA	NA	NA	NA	NA	NA	NA	NA	NA	NA	NA	NA	NA	NA	NA	NA	NA	NA	NA	NA	NA	NA	NA	NA	NA	NA	NA	NA	NA	NA	NA	NA	NA	NA	NA	NA	NA	NA	NA	NA	NA	NA	NA	NA	NA	NA	NA	NA	NA	NA	NA	NA	NA	NA	NA	NA	no antibiotic treatment 2 months before sampling	NA	NA	NA	NA	NA	NA	NA	NA	NA	NA	NA	NA	NA	NA	NA	NA	SAMN00791909	Qin_2012_T2D	fecal material [ENVO:00002003]	intestine environment [ENVO:2100002]	obsolete human-associated habitat [ENVO:00009003]	Human gut	human_samples	NA	NA	NA	NA	NA	NA
SAMN00791909	21306221	Qin_2012_T2D	632	JX132218.1.1755_U|18S_rRNA|nucleus|clone_CEss531|Eukaryota|Stramenopiles|Opalozoa|Opalinata|Opalinata_X|Blastocystis-Group|Blastocystis|Blastocystis_sp.	1755	27.9419	1635	0.931624	Eukaryota_Stramenopiles_Opalozoa_Opalinata_Opalinata_X_Blastocystis-Group_Blastocystis	Blastocystis_sp.;Blastocystis_hominis	Eukaryota;PR2db human-associated protists;PR2db human-associated protists	Qin_2012_T2D	pr2	Symbiont	Commensal	Blastocystis	0	NA	Symbiont	NA	BGI002A	SAMN00791909	feces [ENVO:00002003]	0	female	21	NA	China	public	CTR	Qin_2012_T2D	20788:Qin, Junjie	intestine environment [ENVO:2100002]	2000-01-01	2012-12-31	NA	blood tests, medical signs	CON-001, SAMN00791909	human-associated habitat [ENVO:00009003]	human-gut	9606	metagenome	22.5429	114.063	city	NA	408170	human gut metagenome	NA	64	156	26.3	NA	NA	NA	NA	NA	NA	NA	NA	NA	NA	NA	NA	NA	NA	NA	NA	NA	NA	NA	NA	NA	NA	NA	NA	NA	NA	NA	NA	NA	NA	NA	NA	NA	NA	NA	NA	NA	NA	NA	NA	NA	NA	NA	NA	NA	NA	NA	NA	NA	NA	NA	NA	NA	NA	NA	NA	no antibiotic treatment 2 months before sampling	NA	NA	NA	NA	NA	NA	NA	NA	NA	NA	NA	NA	NA	NA	NA	NA	SAMN00791909	Qin_2012_T2D	fecal material [ENVO:00002003]	intestine environment [ENVO:2100002]	obsolete human-associated habitat [ENVO:00009003]	Human gut	human_samples	NA	NA	NA	NA	NA	NA
SAMN00791910	23994281	Qin_2012_T2D	PLclstr_v1_723	NC_016433.2	153324	3.3035	91218	0.5949	Eukaryota_Viridiplantae_Streptophyta_Embryophyta_Tracheophyta_Spermatophyta_Magnoliopsida_eudicotyledons_Gunneridae_Pentapetalae_asterids_lamiids_Lamiales_Pedaliaceae_Sesamum	Sesamum indicum	Eukaryota;Plants;Land Plants	Qin_2012_T2D	pl	Food	Plant	Sesame	0	NA	Other grains	NA	BGI003A	SAMN00791910	feces [ENVO:00002003]	0	female	27	NA	China	public	CTR	Qin_2012_T2D	20788:Qin, Junjie	intestine environment [ENVO:2100002]	2000-01-01	2012-12-31	NA	blood tests, medical signs	CON-038, SAMN00791910	human-associated habitat [ENVO:00009003]	human-gut	9606	metagenome	22.5429	114.063	city	NA	408170	human gut metagenome	NA	48	160	18.75	NA	NA	NA	NA	NA	NA	NA	NA	NA	NA	NA	NA	NA	NA	NA	NA	NA	NA	NA	NA	NA	NA	NA	NA	NA	NA	NA	NA	NA	NA	NA	NA	NA	NA	NA	NA	NA	NA	NA	NA	NA	NA	NA	NA	NA	NA	NA	NA	NA	NA	NA	NA	NA	NA	NA	NA	no antibiotic treatment 2 months before sampling	NA	NA	NA	NA	NA	NA	NA	NA	NA	NA	NA	NA	NA	NA	NA	NA	SAMN00791910	Qin_2012_T2D	fecal material [ENVO:00002003]	intestine environment [ENVO:2100002]	obsolete human-associated habitat [ENVO:00009003]	Human gut	human_samples	NA	NA	NA	NA	NA	NA
SAMN00791910	23994281	Qin_2012_T2D	MTclstr_v1_5952	NC_018041.1	525671	1.8464	61354	0.1167	Eukaryota_Viridiplantae_Streptophyta_Embryophyta_Tracheophyta_Spermatophyta_Magnoliopsida_eudicotyledons_Gunneridae_Pentapetalae_asterids_lamiids_Lamiales_Phrymaceae_Erythranthe	Erythranthe guttata	Eukaryota;Plants;Land Plants	Qin_2012_T2D	mt	Food	Plant	Seep monkeyflower	0	NA	Greens	NA	BGI003A	SAMN00791910	feces [ENVO:00002003]	0	female	27	NA	China	public	CTR	Qin_2012_T2D	20788:Qin, Junjie	intestine environment [ENVO:2100002]	2000-01-01	2012-12-31	NA	blood tests, medical signs	CON-038, SAMN00791910	human-associated habitat [ENVO:00009003]	human-gut	9606	metagenome	22.5429	114.063	city	NA	408170	human gut metagenome	NA	48	160	18.75	NA	NA	NA	NA	NA	NA	NA	NA	NA	NA	NA	NA	NA	NA	NA	NA	NA	NA	NA	NA	NA	NA	NA	NA	NA	NA	NA	NA	NA	NA	NA	NA	NA	NA	NA	NA	NA	NA	NA	NA	NA	NA	NA	NA	NA	NA	NA	NA	NA	NA	NA	NA	NA	NA	NA	NA	no antibiotic treatment 2 months before sampling	NA	NA	NA	NA	NA	NA	NA	NA	NA	NA	NA	NA	NA	NA	NA	NA	SAMN00791910	Qin_2012_T2D	fecal material [ENVO:00002003]	intestine environment [ENVO:2100002]	obsolete human-associated habitat [ENVO:00009003]	Human gut	human_samples	NA	NA	NA	NA	NA	NA
SAMN00791910	23994281	Qin_2012_T2D	MTclstr_v1_6417	NC_023209.1	499236	2.0781	30951	0.062	Eukaryota_Viridiplantae_Streptophyta_Embryophyta_Tracheophyta_Spermatophyta_Magnoliopsida_eudicotyledons_Gunneridae_Pentapetalae_asterids_lamiids_Lamiales_Lamiaceae_Nepetoideae_Mentheae_Salvia_Salvia incertae sedis	Salvia miltiorrhiza	Eukaryota;Plants;Land Plants	Qin_2012_T2D	mt	Food-medical	Plant	Red sage	1	NA	Other	NA	BGI003A	SAMN00791910	feces [ENVO:00002003]	0	female	27	NA	China	public	CTR	Qin_2012_T2D	20788:Qin, Junjie	intestine environment [ENVO:2100002]	2000-01-01	2012-12-31	NA	blood tests, medical signs	CON-038, SAMN00791910	human-associated habitat [ENVO:00009003]	human-gut	9606	metagenome	22.5429	114.063	city	NA	408170	human gut metagenome	NA	48	160	18.75	NA	NA	NA	NA	NA	NA	NA	NA	NA	NA	NA	NA	NA	NA	NA	NA	NA	NA	NA	NA	NA	NA	NA	NA	NA	NA	NA	NA	NA	NA	NA	NA	NA	NA	NA	NA	NA	NA	NA	NA	NA	NA	NA	NA	NA	NA	NA	NA	NA	NA	NA	NA	NA	NA	NA	NA	no antibiotic treatment 2 months before sampling	NA	NA	NA	NA	NA	NA	NA	NA	NA	NA	NA	NA	NA	NA	NA	NA	SAMN00791910	Qin_2012_T2D	fecal material [ENVO:00002003]	intestine environment [ENVO:2100002]	obsolete human-associated habitat [ENVO:00009003]	Human gut	human_samples	NA	NA	NA	NA	NA	NA
SAMN00791910	23994281	Qin_2012_T2D	PLclstr_v1_1413	NC_037358.1	156391	1.2172	19387	0.124	Eukaryota_Viridiplantae_Streptophyta_Embryophyta_Tracheophyta_Spermatophyta_Magnoliopsida_eudicotyledons_Gunneridae_Pentapetalae_rosids_fabids_Fabales_Fabaceae_Papilionoideae_50 kb inversion clade_dalbergioids sensu lato_Dalbergieae_Pterocarpus clade_Arachis	Arachis hypogaea;Arachis duranensis	Eukaryota;Plants;Land Plants	Qin_2012_T2D	pl	Food	Plant	Peanut	0	NA	Legume	NA	BGI003A	SAMN00791910	feces [ENVO:00002003]	0	female	27	NA	China	public	CTR	Qin_2012_T2D	20788:Qin, Junjie	intestine environment [ENVO:2100002]	2000-01-01	2012-12-31	NA	blood tests, medical signs	CON-038, SAMN00791910	human-associated habitat [ENVO:00009003]	human-gut	9606	metagenome	22.5429	114.063	city	NA	408170	human gut metagenome	NA	48	160	18.75	NA	NA	NA	NA	NA	NA	NA	NA	NA	NA	NA	NA	NA	NA	NA	NA	NA	NA	NA	NA	NA	NA	NA	NA	NA	NA	NA	NA	NA	NA	NA	NA	NA	NA	NA	NA	NA	NA	NA	NA	NA	NA	NA	NA	NA	NA	NA	NA	NA	NA	NA	NA	NA	NA	NA	NA	no antibiotic treatment 2 months before sampling	NA	NA	NA	NA	NA	NA	NA	NA	NA	NA	NA	NA	NA	NA	NA	NA	SAMN00791910	Qin_2012_T2D	fecal material [ENVO:00002003]	intestine environment [ENVO:2100002]	obsolete human-associated habitat [ENVO:00009003]	Human gut	human_samples	NA	NA	NA	NA	NA	NA
SAMN00791910	23994281	Qin_2012_T2D	MTclstr_v1_4493	CM023205.1	22019	2.127	3048	0.1384	Eukaryota_Viridiplantae_Streptophyta_Embryophyta_Tracheophyta_Spermatophyta_Magnoliopsida_eudicotyledons_Gunneridae_Pentapetalae_asterids_lamiids_Lamiales_Acanthaceae_Avicennioideae_Avicennia	Avicennia marina	Eukaryota;Plants;Land Plants	Qin_2012_T2D	mt	Food-medical	Plant	Mangrove	0	NA	Other	NA	BGI003A	SAMN00791910	feces [ENVO:00002003]	0	female	27	NA	China	public	CTR	Qin_2012_T2D	20788:Qin, Junjie	intestine environment [ENVO:2100002]	2000-01-01	2012-12-31	NA	blood tests, medical signs	CON-038, SAMN00791910	human-associated habitat [ENVO:00009003]	human-gut	9606	metagenome	22.5429	114.063	city	NA	408170	human gut metagenome	NA	48	160	18.75	NA	NA	NA	NA	NA	NA	NA	NA	NA	NA	NA	NA	NA	NA	NA	NA	NA	NA	NA	NA	NA	NA	NA	NA	NA	NA	NA	NA	NA	NA	NA	NA	NA	NA	NA	NA	NA	NA	NA	NA	NA	NA	NA	NA	NA	NA	NA	NA	NA	NA	NA	NA	NA	NA	NA	NA	no antibiotic treatment 2 months before sampling	NA	NA	NA	NA	NA	NA	NA	NA	NA	NA	NA	NA	NA	NA	NA	NA	SAMN00791910	Qin_2012_T2D	fecal material [ENVO:00002003]	intestine environment [ENVO:2100002]	obsolete human-associated habitat [ENVO:00009003]	Human gut	human_samples	NA	NA	NA	NA	NA	NA
SAMN00791910	23994281	Qin_2012_T2D	MTclstr_v1_3953	NC_031323.1	658522	2.0329	38822	0.059	Eukaryota_Viridiplantae_Streptophyta_Embryophyta_Tracheophyta_Spermatophyta_Magnoliopsida_eudicotyledons_Gunneridae_Pentapetalae_asterids_lamiids_Lamiales_Oleaceae_Oleeae_Hesperelaea	Olea europaea;Hesperelaea palmeri	Eukaryota;Plants;Land Plants	Qin_2012_T2D	mt	Food	Plant	Olives	0	NA	Other fruits	NA	BGI003A	SAMN00791910	feces [ENVO:00002003]	0	female	27	NA	China	public	CTR	Qin_2012_T2D	20788:Qin, Junjie	intestine environment [ENVO:2100002]	2000-01-01	2012-12-31	NA	blood tests, medical signs	CON-038, SAMN00791910	human-associated habitat [ENVO:00009003]	human-gut	9606	metagenome	22.5429	114.063	city	NA	408170	human gut metagenome	NA	48	160	18.75	NA	NA	NA	NA	NA	NA	NA	NA	NA	NA	NA	NA	NA	NA	NA	NA	NA	NA	NA	NA	NA	NA	NA	NA	NA	NA	NA	NA	NA	NA	NA	NA	NA	NA	NA	NA	NA	NA	NA	NA	NA	NA	NA	NA	NA	NA	NA	NA	NA	NA	NA	NA	NA	NA	NA	NA	no antibiotic treatment 2 months before sampling	NA	NA	NA	NA	NA	NA	NA	NA	NA	NA	NA	NA	NA	NA	NA	NA	SAMN00791910	Qin_2012_T2D	fecal material [ENVO:00002003]	intestine environment [ENVO:2100002]	obsolete human-associated habitat [ENVO:00009003]	Human gut	human_samples	NA	NA	NA	NA	NA	NA
SAMN00791910	23994281	Qin_2012_T2D	MTclstr_v1_7623	NC_031806.1	495499	2.0864	60006	0.1211	Eukaryota_Viridiplantae_Streptophyta_Embryophyta_Tracheophyta_Spermatophyta_Magnoliopsida_eudicotyledons_Gunneridae_Pentapetalae_asterids_lamiids_Lamiales_Orobanchaceae_Pedicularideae_Castillejinae_Castilleja	Castilleja paramensis	Eukaryota;Plants;Land Plants	Qin_2012_T2D	mt	Food	Plant	Paintbrush	0	NA	Other	NA	BGI003A	SAMN00791910	feces [ENVO:00002003]	0	female	27	NA	China	public	CTR	Qin_2012_T2D	20788:Qin, Junjie	intestine environment [ENVO:2100002]	2000-01-01	2012-12-31	NA	blood tests, medical signs	CON-038, SAMN00791910	human-associated habitat [ENVO:00009003]	human-gut	9606	metagenome	22.5429	114.063	city	NA	408170	human gut metagenome	NA	48	160	18.75	NA	NA	NA	NA	NA	NA	NA	NA	NA	NA	NA	NA	NA	NA	NA	NA	NA	NA	NA	NA	NA	NA	NA	NA	NA	NA	NA	NA	NA	NA	NA	NA	NA	NA	NA	NA	NA	NA	NA	NA	NA	NA	NA	NA	NA	NA	NA	NA	NA	NA	NA	NA	NA	NA	NA	NA	no antibiotic treatment 2 months before sampling	NA	NA	NA	NA	NA	NA	NA	NA	NA	NA	NA	NA	NA	NA	NA	NA	SAMN00791910	Qin_2012_T2D	fecal material [ENVO:00002003]	intestine environment [ENVO:2100002]	obsolete human-associated habitat [ENVO:00009003]	Human gut	human_samples	NA	NA	NA	NA	NA	NA
SAMN00791911	24211279	Qin_2012_T2D	MTclstr_v1_4324	NC_012706.1	16339	1.0189	1060	0.0649	Eukaryota_Metazoa_Chordata_Craniata_Vertebrata_Euteleostomi_Mammalia_Eutheria_Laurasiatheria_Artiodactyla_Ruminantia_Pecora_Bovidae_Bovinae_Bos	Bos primigenius;Bos taurus;Bos indicus;Bos grunniens;Bos javanicus	Eukaryota;Animals;Mammals	Qin_2012_T2D	mt	Food	Animal/mammal	Cow	0	Farmed	Meat/dairy	NA	BGI089A	SAMN00791911	feces [ENVO:00002003]	0	male	28	NA	China	public	CTR	Qin_2012_T2D	20788:Qin, Junjie	intestine environment [ENVO:2100002]	2000-01-01	2012-12-31	NA	blood tests, medical signs	CON-018, SAMN00791911	human-associated habitat [ENVO:00009003]	human-gut	9606	metagenome	22.5429	114.063	city	NA	408170	human gut metagenome	NA	85	178	26.83	NA	NA	NA	NA	NA	NA	NA	NA	NA	NA	NA	NA	NA	NA	NA	NA	NA	NA	NA	NA	NA	NA	NA	NA	NA	NA	NA	NA	NA	NA	NA	NA	NA	NA	NA	NA	NA	NA	NA	NA	NA	NA	NA	NA	NA	NA	NA	NA	NA	NA	NA	NA	NA	NA	NA	NA	no antibiotic treatment 2 months before sampling	NA	NA	NA	NA	NA	NA	NA	NA	NA	NA	NA	NA	NA	NA	NA	NA	SAMN00791911	Qin_2012_T2D	fecal material [ENVO:00002003]	intestine environment [ENVO:2100002]	obsolete human-associated habitat [ENVO:00009003]	Human gut	human_samples	NA	NA	NA	NA	NA	NA
SAMN00791912	21308220	Qin_2012_T2D	MTclstr_v1_4345	NC_040902.1	16784	1.1033	1200	0.0715	Eukaryota_Metazoa_Chordata_Craniata_Vertebrata_Euteleostomi_Archelosauria_Archosauria_Dinosauria_Saurischia_Theropoda_Coelurosauria_Aves_Neognathae_Galloanserae_Galliformes_Phasianidae_Phasianinae_Gallus	Gallus varius;Gallus gallus	Eukaryota;Animals;Birds	Qin_2012_T2D	mt	Food	Animal/bird	Chicken	0	Farmed	Poultry	NA	ED12A	SAMN00791912	feces [ENVO:00002003]	0	male	73	NA	China	public	type 2 diabetes	Qin_2012_T2D	20788:Qin, Junjie	intestine environment [ENVO:2100002]	2000-01-01	2012-12-31	NA	blood tests, medical signs	SAMN00791912, T2D-016	human-associated habitat [ENVO:00009003]	human-gut	9606	metagenome	22.5429	114.063	city	NA	408170	human gut metagenome	NA	79	167	28.33	NA	NA	NA	NA	NA	NA	NA	NA	NA	NA	NA	NA	NA	NA	NA	NA	NA	NA	NA	NA	NA	NA	NA	NA	NA	NA	NA	NA	NA	NA	NA	NA	NA	NA	NA	NA	NA	NA	NA	NA	NA	NA	NA	NA	NA	NA	NA	NA	NA	NA	NA	NA	NA	NA	NA	NA	no antibiotic treatment 2 months before sampling	NA	NA	NA	NA	NA	NA	NA	NA	NA	NA	NA	NA	NA	NA	NA	NA	SAMN00791912	Qin_2012_T2D	fecal material [ENVO:00002003]	intestine environment [ENVO:2100002]	obsolete human-associated habitat [ENVO:00009003]	Human gut	human_samples	NA	NA	NA	NA	NA	NA
SAMN00791913	30700430	Qin_2012_T2D	NA	NA	NA	NA	NA	NA	NA	NA	NA	NA	NA	NA	NA	NA	NA	NA	NA	NA	ED13A	SAMN00791913	feces [ENVO:00002003]	0	male	48	NA	China	public	type 2 diabetes	Qin_2012_T2D	20788:Qin, Junjie	intestine environment [ENVO:2100002]	2000-01-01	2012-12-31	NA	blood tests, medical signs	SAMN00791913, T2D-017	human-associated habitat [ENVO:00009003]	human-gut	9606	metagenome	22.5429	114.063	city	NA	408170	human gut metagenome	NA	75	165	27.55	NA	NA	NA	NA	NA	NA	NA	NA	NA	NA	NA	NA	NA	NA	NA	NA	NA	NA	NA	NA	NA	NA	NA	NA	NA	NA	NA	NA	NA	NA	NA	NA	NA	NA	NA	NA	NA	NA	NA	NA	NA	NA	NA	NA	NA	NA	NA	NA	NA	NA	NA	NA	NA	NA	NA	NA	no antibiotic treatment 2 months before sampling	NA	NA	NA	NA	NA	NA	NA	NA	NA	NA	NA	NA	NA	NA	NA	NA	SAMN00791913	Qin_2012_T2D	fecal material [ENVO:00002003]	intestine environment [ENVO:2100002]	obsolete human-associated habitat [ENVO:00009003]	Human gut	human_samples	NA	NA	NA	NA	NA	NA
SAMN00791914	16106960	Qin_2012_T2D	NA	NA	NA	NA	NA	NA	NA	NA	NA	NA	NA	NA	NA	NA	NA	NA	NA	NA	ED14A	SAMN00791914	feces [ENVO:00002003]	0	male	46	NA	China	public	type 2 diabetes	Qin_2012_T2D	20788:Qin, Junjie	intestine environment [ENVO:2100002]	2000-01-01	2012-12-31	NA	blood tests, medical signs	SAMN00791914, T2D-018	human-associated habitat [ENVO:00009003]	human-gut	9606	metagenome	22.5429	114.063	city	NA	408170	human gut metagenome	NA	85	172	28.73	NA	NA	NA	NA	NA	NA	NA	NA	NA	NA	NA	NA	NA	NA	NA	NA	NA	NA	NA	NA	NA	NA	NA	NA	NA	NA	NA	NA	NA	NA	NA	NA	NA	NA	NA	NA	NA	NA	NA	NA	NA	NA	NA	NA	NA	NA	NA	NA	NA	NA	NA	NA	NA	NA	NA	NA	no antibiotic treatment 2 months before sampling	NA	NA	NA	NA	NA	NA	NA	NA	NA	NA	NA	NA	NA	NA	NA	NA	SAMN00791914	Qin_2012_T2D	fecal material [ENVO:00002003]	intestine environment [ENVO:2100002]	obsolete human-associated habitat [ENVO:00009003]	Human gut	human_samples	NA	NA	NA	NA	NA	NA
SAMN00791915	19022296	Qin_2012_T2D	PLclstr_v1_1499	NC_030194.1	160121	1.1117	12761	0.0797	Eukaryota_Viridiplantae_Streptophyta_Embryophyta_Tracheophyta_Spermatophyta_Magnoliopsida_eudicotyledons_Gunneridae_Pentapetalae_rosids_malvids_Sapindales_Rutaceae_Aurantioideae_Citrus	Citrus reticulata;Merrillia caloxylon;Citrus polytrifolia;Citrus aurantiifolia;Glycosmis mauritiana;Citrus medica;Citrus maxima;Citrus limon;Citrus platymamma;Citrus sinensis;Citrus depressa;Glycosmis pentaphylla	Eukaryota;Plants;Land Plants	Qin_2012_T2D	pl	Food	Plant	Orange/other citrus	0	NA	Citrus	NA	ED15A	SAMN00791915	feces [ENVO:00002003]	0	male	43	NA	China	public	type 2 diabetes	Qin_2012_T2D	20788:Qin, Junjie	intestine environment [ENVO:2100002]	2000-01-01	2012-12-31	NA	blood tests, medical signs	SAMN00791915, T2D-019	human-associated habitat [ENVO:00009003]	human-gut	9606	metagenome	22.5429	114.063	city	NA	408170	human gut metagenome	NA	68	160	26.56	NA	NA	NA	NA	NA	NA	NA	NA	NA	NA	NA	NA	NA	NA	NA	NA	NA	NA	NA	NA	NA	NA	NA	NA	NA	NA	NA	NA	NA	NA	NA	NA	NA	NA	NA	NA	NA	NA	NA	NA	NA	NA	NA	NA	NA	NA	NA	NA	NA	NA	NA	NA	NA	NA	NA	NA	no antibiotic treatment 2 months before sampling	NA	NA	NA	NA	NA	NA	NA	NA	NA	NA	NA	NA	NA	NA	NA	NA	SAMN00791915	Qin_2012_T2D	fecal material [ENVO:00002003]	intestine environment [ENVO:2100002]	obsolete human-associated habitat [ENVO:00009003]	Human gut	human_samples	NA	NA	NA	NA	NA	NA
SAMN00791915	19022296	Qin_2012_T2D	MTclstr_v1_8321	NC_037463.1	640906	1.0934	73674	0.115	Eukaryota_Viridiplantae_Streptophyta_Embryophyta_Tracheophyta_Spermatophyta_Magnoliopsida_eudicotyledons_Gunneridae_Pentapetalae_rosids_malvids_Sapindales_Rutaceae_Aurantioideae_Citrus	Citrus sinensis	Eukaryota;Plants;Land Plants	Qin_2012_T2D	mt	Food	Plant	Citrus	0	NA	Citrus	NA	ED15A	SAMN00791915	feces [ENVO:00002003]	0	male	43	NA	China	public	type 2 diabetes	Qin_2012_T2D	20788:Qin, Junjie	intestine environment [ENVO:2100002]	2000-01-01	2012-12-31	NA	blood tests, medical signs	SAMN00791915, T2D-019	human-associated habitat [ENVO:00009003]	human-gut	9606	metagenome	22.5429	114.063	city	NA	408170	human gut metagenome	NA	68	160	26.56	NA	NA	NA	NA	NA	NA	NA	NA	NA	NA	NA	NA	NA	NA	NA	NA	NA	NA	NA	NA	NA	NA	NA	NA	NA	NA	NA	NA	NA	NA	NA	NA	NA	NA	NA	NA	NA	NA	NA	NA	NA	NA	NA	NA	NA	NA	NA	NA	NA	NA	NA	NA	NA	NA	NA	NA	no antibiotic treatment 2 months before sampling	NA	NA	NA	NA	NA	NA	NA	NA	NA	NA	NA	NA	NA	NA	NA	NA	SAMN00791915	Qin_2012_T2D	fecal material [ENVO:00002003]	intestine environment [ENVO:2100002]	obsolete human-associated habitat [ENVO:00009003]	Human gut	human_samples	NA	NA	NA	NA	NA	NA
SAMN00791916	24233516	Qin_2012_T2D	NA	NA	NA	NA	NA	NA	NA	NA	NA	NA	NA	NA	NA	NA	NA	NA	NA	NA	ED19A	SAMN00791916	feces [ENVO:00002003]	0	male	44	NA	China	public	type 2 diabetes	Qin_2012_T2D	20788:Qin, Junjie	intestine environment [ENVO:2100002]	2000-01-01	2012-12-31	NA	blood tests, medical signs	SAMN00791916, T2D-020	human-associated habitat [ENVO:00009003]	human-gut	9606	metagenome	22.5429	114.063	city	NA	408170	human gut metagenome	NA	103	175	33.63	NA	NA	NA	NA	NA	NA	NA	NA	NA	NA	NA	NA	NA	NA	NA	NA	NA	NA	NA	NA	NA	NA	NA	NA	NA	NA	NA	NA	NA	NA	NA	NA	NA	NA	NA	NA	NA	NA	NA	NA	NA	NA	NA	NA	NA	NA	NA	NA	NA	NA	NA	NA	NA	NA	NA	NA	no antibiotic treatment 2 months before sampling	NA	NA	NA	NA	NA	NA	NA	NA	NA	NA	NA	NA	NA	NA	NA	NA	SAMN00791916	Qin_2012_T2D	fecal material [ENVO:00002003]	intestine environment [ENVO:2100002]	obsolete human-associated habitat [ENVO:00009003]	Human gut	human_samples	NA	NA	NA	NA	NA	NA
SAMN00791917	18717212	Qin_2012_T2D	MTclstr_v1_4343	NC_012095.1	16770	1.1086	3233	0.1928	Eukaryota_Metazoa_Chordata_Craniata_Vertebrata_Euteleostomi_Mammalia_Eutheria_Laurasiatheria_Artiodactyla_Suina_Suidae_Sus	Sus cebifrons;Sus verrucosus;Sus scrofa;Sus celebensis;Sus barbatus	Eukaryota;Animals;Mammals	Qin_2012_T2D	mt	Food	Animal/mammal	Pig	0	Farmed	Meat	NA	ED20A	SAMN00791917	feces [ENVO:00002003]	0	male	49	NA	China	public	type 2 diabetes	Qin_2012_T2D	20788:Qin, Junjie	intestine environment [ENVO:2100002]	2000-01-01	2012-12-31	NA	blood tests, medical signs	SAMN00791917, T2D-021	human-associated habitat [ENVO:00009003]	human-gut	9606	metagenome	22.5429	114.063	city	NA	408170	human gut metagenome	NA	76	170	26.3	NA	NA	NA	NA	NA	NA	NA	NA	NA	NA	NA	NA	NA	NA	NA	NA	NA	NA	NA	NA	NA	NA	NA	NA	NA	NA	NA	NA	NA	NA	NA	NA	NA	NA	NA	NA	NA	NA	NA	NA	NA	NA	NA	NA	NA	NA	NA	NA	NA	NA	NA	NA	NA	NA	NA	NA	no antibiotic treatment 2 months before sampling	NA	NA	NA	NA	NA	NA	NA	NA	NA	NA	NA	NA	NA	NA	NA	NA	SAMN00791917	Qin_2012_T2D	fecal material [ENVO:00002003]	intestine environment [ENVO:2100002]	obsolete human-associated habitat [ENVO:00009003]	Human gut	human_samples	NA	NA	NA	NA	NA	NA
SAMN00791918	29593262	Qin_2012_T2D	MTclstr_v1_4343	NC_012095.1	16770	1.0652	4384	0.2614	Eukaryota_Metazoa_Chordata_Craniata_Vertebrata_Euteleostomi_Mammalia_Eutheria_Laurasiatheria_Artiodactyla_Suina_Suidae_Sus	Sus cebifrons;Sus verrucosus;Sus scrofa;Sus celebensis;Sus barbatus	Eukaryota;Animals;Mammals	Qin_2012_T2D	mt	Food	Animal/mammal	Pig	0	Farmed	Meat	NA	ED50A	SAMN00791918	feces [ENVO:00002003]	0	male	46	NA	China	public	type 2 diabetes	Qin_2012_T2D	20788:Qin, Junjie	intestine environment [ENVO:2100002]	2000-01-01	2012-12-31	NA	blood tests, medical signs	SAMN00791918, T2D-071	human-associated habitat [ENVO:00009003]	human-gut	9606	metagenome	22.5429	114.063	city	NA	408170	human gut metagenome	NA	64	169	22.41	NA	NA	NA	NA	NA	NA	NA	NA	NA	NA	NA	NA	NA	NA	NA	NA	NA	NA	NA	NA	NA	NA	NA	NA	NA	NA	NA	NA	NA	NA	NA	NA	NA	NA	NA	NA	NA	NA	NA	NA	NA	NA	NA	NA	NA	NA	NA	NA	NA	NA	NA	NA	NA	NA	NA	NA	no antibiotic treatment 2 months before sampling	NA	NA	NA	NA	NA	NA	NA	NA	NA	NA	NA	NA	NA	NA	NA	NA	SAMN00791918	Qin_2012_T2D	fecal material [ENVO:00002003]	intestine environment [ENVO:2100002]	obsolete human-associated habitat [ENVO:00009003]	Human gut	human_samples	NA	NA	NA	NA	NA	NA
SAMN00791919	24045497	Qin_2012_T2D	NA	NA	NA	NA	NA	NA	NA	NA	NA	NA	NA	NA	NA	NA	NA	NA	NA	NA	ED9A	SAMN00791919	feces [ENVO:00002003]	0	male	58	NA	China	public	type 2 diabetes	Qin_2012_T2D	20788:Qin, Junjie	intestine environment [ENVO:2100002]	2000-01-01	2012-12-31	NA	blood tests, medical signs	SAMN00791919, T2D-022	human-associated habitat [ENVO:00009003]	human-gut	9606	metagenome	22.5429	114.063	city	NA	408170	human gut metagenome	NA	80	172	27.04	NA	NA	NA	NA	NA	NA	NA	NA	NA	NA	NA	NA	NA	NA	NA	NA	NA	NA	NA	NA	NA	NA	NA	NA	NA	NA	NA	NA	NA	NA	NA	NA	NA	NA	NA	NA	NA	NA	NA	NA	NA	NA	NA	NA	NA	NA	NA	NA	NA	NA	NA	NA	NA	NA	NA	NA	no antibiotic treatment 2 months before sampling	NA	NA	NA	NA	NA	NA	NA	NA	NA	NA	NA	NA	NA	NA	NA	NA	SAMN00791919	Qin_2012_T2D	fecal material [ENVO:00002003]	intestine environment [ENVO:2100002]	obsolete human-associated habitat [ENVO:00009003]	Human gut	human_samples	NA	NA	NA	NA	NA	NA
SAMN00791920	17356446	Qin_2012_T2D	NA	NA	NA	NA	NA	NA	NA	NA	NA	NA	NA	NA	NA	NA	NA	NA	NA	NA	N001A	SAMN00791920	feces [ENVO:00002003]	0	male	52	NA	China	public	CTR	Qin_2012_T2D	20788:Qin, Junjie	intestine environment [ENVO:2100002]	2000-01-01	2012-12-31	NA	blood tests, medical signs	CON-081, SAMN00791920	human-associated habitat [ENVO:00009003]	human-gut	9606	metagenome	22.5429	114.063	city	NA	408170	human gut metagenome	NA	65	165	23.88	NA	NA	NA	NA	NA	NA	NA	NA	NA	NA	NA	NA	NA	NA	NA	NA	NA	NA	NA	NA	NA	NA	NA	NA	NA	NA	NA	NA	NA	NA	NA	NA	NA	NA	NA	NA	NA	NA	NA	NA	NA	NA	NA	NA	NA	NA	NA	NA	NA	NA	NA	NA	NA	NA	NA	NA	no antibiotic treatment 2 months before sampling	NA	NA	NA	NA	NA	NA	NA	NA	NA	NA	NA	NA	NA	NA	NA	NA	SAMN00791920	Qin_2012_T2D	fecal material [ENVO:00002003]	intestine environment [ENVO:2100002]	obsolete human-associated habitat [ENVO:00009003]	Human gut	human_samples	NA	NA	NA	NA	NA	NA
SAMN00791921	16907962	Qin_2012_T2D	PLclstr_v1_1738	NC_033526.1	156816	1.1073	10431	0.0665	Eukaryota_Viridiplantae_Streptophyta_Embryophyta_Tracheophyta_Spermatophyta_Magnoliopsida_eudicotyledons_Gunneridae_Pentapetalae_asterids_lamiids_Solanales_Solanaceae_Solanoideae_Capsiceae_Capsicum	Capsicum chinense;Capsicum galapagoense;Capsicum frutescens;Capsicum annuum;Capsicum chacoense;Capsicum pubescens;Capsicum baccatum;Capsicum tovarii;Capsicum eximium;Capsicum lycianthoides	Eukaryota;Plants;Land Plants	Qin_2012_T2D	pl	Food	Plant	Sweet and chili pepper	0	NA	Vegetables	NA	N002A	SAMN00791921	feces [ENVO:00002003]	0	male	53	NA	China	public	CTR	Qin_2012_T2D	20788:Qin, Junjie	intestine environment [ENVO:2100002]	2000-01-01	2012-12-31	NA	blood tests, medical signs	CON-082, SAMN00791921	human-associated habitat [ENVO:00009003]	human-gut	9606	metagenome	22.5429	114.063	city	NA	408170	human gut metagenome	NA	63	160	24.61	NA	NA	NA	NA	NA	NA	NA	NA	NA	NA	NA	NA	NA	NA	NA	NA	NA	NA	NA	NA	NA	NA	NA	NA	NA	NA	NA	NA	NA	NA	NA	NA	NA	NA	NA	NA	NA	NA	NA	NA	NA	NA	NA	NA	NA	NA	NA	NA	NA	NA	NA	NA	NA	NA	NA	NA	no antibiotic treatment 2 months before sampling	NA	NA	NA	NA	NA	NA	NA	NA	NA	NA	NA	NA	NA	NA	NA	NA	SAMN00791921	Qin_2012_T2D	fecal material [ENVO:00002003]	intestine environment [ENVO:2100002]	obsolete human-associated habitat [ENVO:00009003]	Human gut	human_samples	NA	NA	NA	NA	NA	NA
SAMN00791921	16907962	Qin_2012_T2D	MTclstr_v1_6644	NC_024624.1	511530	1.0748	36961	0.0723	Eukaryota_Viridiplantae_Streptophyta_Embryophyta_Tracheophyta_Spermatophyta_Magnoliopsida_eudicotyledons_Gunneridae_Pentapetalae_asterids_lamiids_Solanales_Solanaceae_Solanoideae_Capsiceae_Capsicum	Capsicum annuum	Eukaryota;Plants;Land Plants	Qin_2012_T2D	mt	Food	Plant	Sweet and chili pepper	0	NA	Vegetables	NA	N002A	SAMN00791921	feces [ENVO:00002003]	0	male	53	NA	China	public	CTR	Qin_2012_T2D	20788:Qin, Junjie	intestine environment [ENVO:2100002]	2000-01-01	2012-12-31	NA	blood tests, medical signs	CON-082, SAMN00791921	human-associated habitat [ENVO:00009003]	human-gut	9606	metagenome	22.5429	114.063	city	NA	408170	human gut metagenome	NA	63	160	24.61	NA	NA	NA	NA	NA	NA	NA	NA	NA	NA	NA	NA	NA	NA	NA	NA	NA	NA	NA	NA	NA	NA	NA	NA	NA	NA	NA	NA	NA	NA	NA	NA	NA	NA	NA	NA	NA	NA	NA	NA	NA	NA	NA	NA	NA	NA	NA	NA	NA	NA	NA	NA	NA	NA	NA	NA	no antibiotic treatment 2 months before sampling	NA	NA	NA	NA	NA	NA	NA	NA	NA	NA	NA	NA	NA	NA	NA	NA	SAMN00791921	Qin_2012_T2D	fecal material [ENVO:00002003]	intestine environment [ENVO:2100002]	obsolete human-associated habitat [ENVO:00009003]	Human gut	human_samples	NA	NA	NA	NA	NA	NA
SAMN00791922	16832970	Qin_2012_T2D	MTclstr_v1_4343	NC_012095.1	16770	1.0842	1235	0.0736	Eukaryota_Metazoa_Chordata_Craniata_Vertebrata_Euteleostomi_Mammalia_Eutheria_Laurasiatheria_Artiodactyla_Suina_Suidae_Sus	Sus cebifrons;Sus verrucosus;Sus scrofa;Sus celebensis;Sus barbatus	Eukaryota;Animals;Mammals	Qin_2012_T2D	mt	Food	Animal/mammal	Pig	0	Farmed	Meat	NA	N003A	SAMN00791922	feces [ENVO:00002003]	0	male	48	NA	China	public	CTR	Qin_2012_T2D	20788:Qin, Junjie	intestine environment [ENVO:2100002]	2000-01-01	2012-12-31	NA	blood tests, medical signs	CON-019, SAMN00791922	human-associated habitat [ENVO:00009003]	human-gut	9606	metagenome	22.5429	114.063	city	NA	408170	human gut metagenome	NA	70	166	25.4	NA	NA	NA	NA	NA	NA	NA	NA	NA	NA	NA	NA	NA	NA	NA	NA	NA	NA	NA	NA	NA	NA	NA	NA	NA	NA	NA	NA	NA	NA	NA	NA	NA	NA	NA	NA	NA	NA	NA	NA	NA	NA	NA	NA	NA	NA	NA	NA	NA	NA	NA	NA	NA	NA	NA	NA	no antibiotic treatment 2 months before sampling	NA	NA	NA	NA	NA	NA	NA	NA	NA	NA	NA	NA	NA	NA	NA	NA	SAMN00791922	Qin_2012_T2D	fecal material [ENVO:00002003]	intestine environment [ENVO:2100002]	obsolete human-associated habitat [ENVO:00009003]	Human gut	human_samples	NA	NA	NA	NA	NA	NA
SAMN00791923	18865418	Qin_2012_T2D	NA	NA	NA	NA	NA	NA	NA	NA	NA	NA	NA	NA	NA	NA	NA	NA	NA	NA	N005A	SAMN00791923	feces [ENVO:00002003]	0	female	53	NA	China	public	CTR	Qin_2012_T2D	20788:Qin, Junjie	intestine environment [ENVO:2100002]	2000-01-01	2012-12-31	NA	blood tests, medical signs	CON-039, SAMN00791923	human-associated habitat [ENVO:00009003]	human-gut	9606	metagenome	22.5429	114.063	city	NA	408170	human gut metagenome	NA	57.5	158	23.03	NA	NA	NA	NA	NA	NA	NA	NA	NA	NA	NA	NA	NA	NA	NA	NA	NA	NA	NA	NA	NA	NA	NA	NA	NA	NA	NA	NA	NA	NA	NA	NA	NA	NA	NA	NA	NA	NA	NA	NA	NA	NA	NA	NA	NA	NA	NA	NA	NA	NA	NA	NA	NA	NA	NA	NA	no antibiotic treatment 2 months before sampling	NA	NA	NA	NA	NA	NA	NA	NA	NA	NA	NA	NA	NA	NA	NA	NA	SAMN00791923	Qin_2012_T2D	fecal material [ENVO:00002003]	intestine environment [ENVO:2100002]	obsolete human-associated habitat [ENVO:00009003]	Human gut	human_samples	NA	NA	NA	NA	NA	NA
SAMN00791924	22056994	Qin_2012_T2D	NA	NA	NA	NA	NA	NA	NA	NA	NA	NA	NA	NA	NA	NA	NA	NA	NA	NA	N006A	SAMN00791924	feces [ENVO:00002003]	0	female	53	NA	China	public	CTR	Qin_2012_T2D	20788:Qin, Junjie	intestine environment [ENVO:2100002]	2000-01-01	2012-12-31	NA	blood tests, medical signs	CON-002, SAMN00791924	human-associated habitat [ENVO:00009003]	human-gut	9606	metagenome	22.5429	114.063	city	NA	408170	human gut metagenome	NA	60	150	26.67	NA	NA	NA	NA	NA	NA	NA	NA	NA	NA	NA	NA	NA	NA	NA	NA	NA	NA	NA	NA	NA	NA	NA	NA	NA	NA	NA	NA	NA	NA	NA	NA	NA	NA	NA	NA	NA	NA	NA	NA	NA	NA	NA	NA	NA	NA	NA	NA	NA	NA	NA	NA	NA	NA	NA	NA	no antibiotic treatment 2 months before sampling	NA	NA	NA	NA	NA	NA	NA	NA	NA	NA	NA	NA	NA	NA	NA	NA	SAMN00791924	Qin_2012_T2D	fecal material [ENVO:00002003]	intestine environment [ENVO:2100002]	obsolete human-associated habitat [ENVO:00009003]	Human gut	human_samples	NA	NA	NA	NA	NA	NA
SAMN00791925	22112815	Qin_2012_T2D	632	JX132218.1.1755_U|18S_rRNA|nucleus|clone_CEss531|Eukaryota|Stramenopiles|Opalozoa|Opalinata|Opalinata_X|Blastocystis-Group|Blastocystis|Blastocystis_sp.	1755	3.38643	1017	0.579487	Eukaryota_Stramenopiles_Opalozoa_Opalinata_Opalinata_X_Blastocystis-Group_Blastocystis	Blastocystis_sp.;Blastocystis_hominis	Eukaryota;PR2db human-associated protists;PR2db human-associated protists	Qin_2012_T2D	pr2	Symbiont	Commensal	Blastocystis	0	NA	Symbiont	NA	N009A	SAMN00791925	feces [ENVO:00002003]	0	male	60	NA	China	public	CTR	Qin_2012_T2D	20788:Qin, Junjie	intestine environment [ENVO:2100002]	2000-01-01	2012-12-31	NA	blood tests, medical signs	CON-083, SAMN00791925	human-associated habitat [ENVO:00009003]	human-gut	9606	metagenome	22.5429	114.063	city	NA	408170	human gut metagenome	NA	70	177	22.34	NA	NA	NA	NA	NA	NA	NA	NA	NA	NA	NA	NA	NA	NA	NA	NA	NA	NA	NA	NA	NA	NA	NA	NA	NA	NA	NA	NA	NA	NA	NA	NA	NA	NA	NA	NA	NA	NA	NA	NA	NA	NA	NA	NA	NA	NA	NA	NA	NA	NA	NA	NA	NA	NA	NA	NA	no antibiotic treatment 2 months before sampling	NA	NA	NA	NA	NA	NA	NA	NA	NA	NA	NA	NA	NA	NA	NA	NA	SAMN00791925	Qin_2012_T2D	fecal material [ENVO:00002003]	intestine environment [ENVO:2100002]	obsolete human-associated habitat [ENVO:00009003]	Human gut	human_samples	NA	NA	NA	NA	NA	NA
SAMN00791925	22112815	Qin_2012_T2D	MTclstr_v1_5953	NC_018042.1	28269	2.7986	16997	0.6013	Eukaryota_Sar_Stramenopiles_Bigyra_Opalozoa_Opalinata_Blastocystidae_Blastocystis	Blastocystis sp.	Eukaryota;Protists;Other Protists	Qin_2012_T2D	mt	Symbiont	Commensal	Blastocystis-cluster5953	0	NA	Symbiont	NA	N009A	SAMN00791925	feces [ENVO:00002003]	0	male	60	NA	China	public	CTR	Qin_2012_T2D	20788:Qin, Junjie	intestine environment [ENVO:2100002]	2000-01-01	2012-12-31	NA	blood tests, medical signs	CON-083, SAMN00791925	human-associated habitat [ENVO:00009003]	human-gut	9606	metagenome	22.5429	114.063	city	NA	408170	human gut metagenome	NA	70	177	22.34	NA	NA	NA	NA	NA	NA	NA	NA	NA	NA	NA	NA	NA	NA	NA	NA	NA	NA	NA	NA	NA	NA	NA	NA	NA	NA	NA	NA	NA	NA	NA	NA	NA	NA	NA	NA	NA	NA	NA	NA	NA	NA	NA	NA	NA	NA	NA	NA	NA	NA	NA	NA	NA	NA	NA	NA	no antibiotic treatment 2 months before sampling	NA	NA	NA	NA	NA	NA	NA	NA	NA	NA	NA	NA	NA	NA	NA	NA	SAMN00791925	Qin_2012_T2D	fecal material [ENVO:00002003]	intestine environment [ENVO:2100002]	obsolete human-associated habitat [ENVO:00009003]	Human gut	human_samples	NA	NA	NA	NA	NA	NA
SAMN00791926	18886686	Qin_2012_T2D	NA	NA	NA	NA	NA	NA	NA	NA	NA	NA	NA	NA	NA	NA	NA	NA	NA	NA	N011A	SAMN00791926	feces [ENVO:00002003]	0	male	69	NA	China	public	CTR	Qin_2012_T2D	20788:Qin, Junjie	intestine environment [ENVO:2100002]	2000-01-01	2012-12-31	NA	blood tests, medical signs	CON-084, SAMN00791926	human-associated habitat [ENVO:00009003]	human-gut	9606	metagenome	22.5429	114.063	city	NA	408170	human gut metagenome	NA	60	170	20.76	NA	NA	NA	NA	NA	NA	NA	NA	NA	NA	NA	NA	NA	NA	NA	NA	NA	NA	NA	NA	NA	NA	NA	NA	NA	NA	NA	NA	NA	NA	NA	NA	NA	NA	NA	NA	NA	NA	NA	NA	NA	NA	NA	NA	NA	NA	NA	NA	NA	NA	NA	NA	NA	NA	NA	NA	no antibiotic treatment 2 months before sampling	NA	NA	NA	NA	NA	NA	NA	NA	NA	NA	NA	NA	NA	NA	NA	NA	SAMN00791926	Qin_2012_T2D	fecal material [ENVO:00002003]	intestine environment [ENVO:2100002]	obsolete human-associated habitat [ENVO:00009003]	Human gut	human_samples	NA	NA	NA	NA	NA	NA
SAMN00791927	20862953	Qin_2012_T2D	NA	NA	NA	NA	NA	NA	NA	NA	NA	NA	NA	NA	NA	NA	NA	NA	NA	NA	N013A	SAMN00791927	feces [ENVO:00002003]	0	female	61	NA	China	public	CTR	Qin_2012_T2D	20788:Qin, Junjie	intestine environment [ENVO:2100002]	2000-01-01	2012-12-31	NA	blood tests, medical signs	CON-003, SAMN00791927	human-associated habitat [ENVO:00009003]	human-gut	9606	metagenome	22.5429	114.063	city	NA	408170	human gut metagenome	NA	61	156	25.07	NA	NA	NA	NA	NA	NA	NA	NA	NA	NA	NA	NA	NA	NA	NA	NA	NA	NA	NA	NA	NA	NA	NA	NA	NA	NA	NA	NA	NA	NA	NA	NA	NA	NA	NA	NA	NA	NA	NA	NA	NA	NA	NA	NA	NA	NA	NA	NA	NA	NA	NA	NA	NA	NA	NA	NA	no antibiotic treatment 2 months before sampling	NA	NA	NA	NA	NA	NA	NA	NA	NA	NA	NA	NA	NA	NA	NA	NA	SAMN00791927	Qin_2012_T2D	fecal material [ENVO:00002003]	intestine environment [ENVO:2100002]	obsolete human-associated habitat [ENVO:00009003]	Human gut	human_samples	NA	NA	NA	NA	NA	NA
SAMN00791928	14187870	Qin_2012_T2D	MTclstr_v1_4345	NC_040902.1	16784	1.1216	4135	0.2464	Eukaryota_Metazoa_Chordata_Craniata_Vertebrata_Euteleostomi_Archelosauria_Archosauria_Dinosauria_Saurischia_Theropoda_Coelurosauria_Aves_Neognathae_Galloanserae_Galliformes_Phasianidae_Phasianinae_Gallus	Gallus varius;Gallus gallus	Eukaryota;Animals;Birds	Qin_2012_T2D	mt	Food	Animal/bird	Chicken	0	Farmed	Poultry	NA	N017A	SAMN00791928	feces [ENVO:00002003]	0	female	44	NA	China	public	CTR	Qin_2012_T2D	20788:Qin, Junjie	intestine environment [ENVO:2100002]	2000-01-01	2012-12-31	NA	blood tests, medical signs	CON-040, SAMN00791928	human-associated habitat [ENVO:00009003]	human-gut	9606	metagenome	22.5429	114.063	city	NA	408170	human gut metagenome	NA	60	155	24.97	NA	NA	NA	NA	NA	NA	NA	NA	NA	NA	NA	NA	NA	NA	NA	NA	NA	NA	NA	NA	NA	NA	NA	NA	NA	NA	NA	NA	NA	NA	NA	NA	NA	NA	NA	NA	NA	NA	NA	NA	NA	NA	NA	NA	NA	NA	NA	NA	NA	NA	NA	NA	NA	NA	NA	NA	no antibiotic treatment 2 months before sampling	NA	NA	NA	NA	NA	NA	NA	NA	NA	NA	NA	NA	NA	NA	NA	NA	SAMN00791928	Qin_2012_T2D	fecal material [ENVO:00002003]	intestine environment [ENVO:2100002]	obsolete human-associated habitat [ENVO:00009003]	Human gut	human_samples	NA	NA	NA	NA	NA	NA
SAMN00791929	20602895	Qin_2012_T2D	NA	NA	NA	NA	NA	NA	NA	NA	NA	NA	NA	NA	NA	NA	NA	NA	NA	NA	N020A	SAMN00791929	feces [ENVO:00002003]	0	female	56	NA	China	public	CTR	Qin_2012_T2D	20788:Qin, Junjie	intestine environment [ENVO:2100002]	2000-01-01	2012-12-31	NA	blood tests, medical signs	CON-041, SAMN00791929	human-associated habitat [ENVO:00009003]	human-gut	9606	metagenome	22.5429	114.063	city	NA	408170	human gut metagenome	NA	48	158	19.23	NA	NA	NA	NA	NA	NA	NA	NA	NA	NA	NA	NA	NA	NA	NA	NA	NA	NA	NA	NA	NA	NA	NA	NA	NA	NA	NA	NA	NA	NA	NA	NA	NA	NA	NA	NA	NA	NA	NA	NA	NA	NA	NA	NA	NA	NA	NA	NA	NA	NA	NA	NA	NA	NA	NA	NA	no antibiotic treatment 2 months before sampling	NA	NA	NA	NA	NA	NA	NA	NA	NA	NA	NA	NA	NA	NA	NA	NA	SAMN00791929	Qin_2012_T2D	fecal material [ENVO:00002003]	intestine environment [ENVO:2100002]	obsolete human-associated habitat [ENVO:00009003]	Human gut	human_samples	NA	NA	NA	NA	NA	NA
SAMN00791930	19858339	Qin_2012_T2D	NA	NA	NA	NA	NA	NA	NA	NA	NA	NA	NA	NA	NA	NA	NA	NA	NA	NA	N021A	SAMN00791930	feces [ENVO:00002003]	0	female	54	NA	China	public	CTR	Qin_2012_T2D	20788:Qin, Junjie	intestine environment [ENVO:2100002]	2000-01-01	2012-12-31	NA	blood tests, medical signs	CON-042, SAMN00791930	human-associated habitat [ENVO:00009003]	human-gut	9606	metagenome	22.5429	114.063	city	NA	408170	human gut metagenome	NA	45	152	19.48	NA	NA	NA	NA	NA	NA	NA	NA	NA	NA	NA	NA	NA	NA	NA	NA	NA	NA	NA	NA	NA	NA	NA	NA	NA	NA	NA	NA	NA	NA	NA	NA	NA	NA	NA	NA	NA	NA	NA	NA	NA	NA	NA	NA	NA	NA	NA	NA	NA	NA	NA	NA	NA	NA	NA	NA	no antibiotic treatment 2 months before sampling	NA	NA	NA	NA	NA	NA	NA	NA	NA	NA	NA	NA	NA	NA	NA	NA	SAMN00791930	Qin_2012_T2D	fecal material [ENVO:00002003]	intestine environment [ENVO:2100002]	obsolete human-associated habitat [ENVO:00009003]	Human gut	human_samples	NA	NA	NA	NA	NA	NA
SAMN00791931	19303695	Qin_2012_T2D	MTclstr_v1_4343	NC_012095.1	16770	1.1281	1350	0.0805	Eukaryota_Metazoa_Chordata_Craniata_Vertebrata_Euteleostomi_Mammalia_Eutheria_Laurasiatheria_Artiodactyla_Suina_Suidae_Sus	Sus cebifrons;Sus verrucosus;Sus scrofa;Sus celebensis;Sus barbatus	Eukaryota;Animals;Mammals	Qin_2012_T2D	mt	Food	Animal/mammal	Pig	0	Farmed	Meat	NA	N022A	SAMN00791931	feces [ENVO:00002003]	0	female	41	NA	China	public	CTR	Qin_2012_T2D	20788:Qin, Junjie	intestine environment [ENVO:2100002]	2000-01-01	2012-12-31	NA	blood tests, medical signs	CON-043, SAMN00791931	human-associated habitat [ENVO:00009003]	human-gut	9606	metagenome	22.5429	114.063	city	NA	408170	human gut metagenome	NA	44	159	17.4	NA	NA	NA	NA	NA	NA	NA	NA	NA	NA	NA	NA	NA	NA	NA	NA	NA	NA	NA	NA	NA	NA	NA	NA	NA	NA	NA	NA	NA	NA	NA	NA	NA	NA	NA	NA	NA	NA	NA	NA	NA	NA	NA	NA	NA	NA	NA	NA	NA	NA	NA	NA	NA	NA	NA	NA	no antibiotic treatment 2 months before sampling	NA	NA	NA	NA	NA	NA	NA	NA	NA	NA	NA	NA	NA	NA	NA	NA	SAMN00791931	Qin_2012_T2D	fecal material [ENVO:00002003]	intestine environment [ENVO:2100002]	obsolete human-associated habitat [ENVO:00009003]	Human gut	human_samples	NA	NA	NA	NA	NA	NA
SAMN00791932	22089181	Qin_2012_T2D	NA	NA	NA	NA	NA	NA	NA	NA	NA	NA	NA	NA	NA	NA	NA	NA	NA	NA	N024A	SAMN00791932	feces [ENVO:00002003]	0	female	55	NA	China	public	CTR	Qin_2012_T2D	20788:Qin, Junjie	intestine environment [ENVO:2100002]	2000-01-01	2012-12-31	NA	blood tests, medical signs	CON-004, SAMN00791932	human-associated habitat [ENVO:00009003]	human-gut	9606	metagenome	22.5429	114.063	city	NA	408170	human gut metagenome	NA	65	160	25.39	NA	NA	NA	NA	NA	NA	NA	NA	NA	NA	NA	NA	NA	NA	NA	NA	NA	NA	NA	NA	NA	NA	NA	NA	NA	NA	NA	NA	NA	NA	NA	NA	NA	NA	NA	NA	NA	NA	NA	NA	NA	NA	NA	NA	NA	NA	NA	NA	NA	NA	NA	NA	NA	NA	NA	NA	no antibiotic treatment 2 months before sampling	NA	NA	NA	NA	NA	NA	NA	NA	NA	NA	NA	NA	NA	NA	NA	NA	SAMN00791932	Qin_2012_T2D	fecal material [ENVO:00002003]	intestine environment [ENVO:2100002]	obsolete human-associated habitat [ENVO:00009003]	Human gut	human_samples	NA	NA	NA	NA	NA	NA
SAMN00791933	21400760	Qin_2012_T2D	MTclstr_v1_5953	NC_018042.1	28269	1.0847	1866	0.066	Eukaryota_Sar_Stramenopiles_Bigyra_Opalozoa_Opalinata_Blastocystidae_Blastocystis	Blastocystis sp.	Eukaryota;Protists;Other Protists	Qin_2012_T2D	mt	Symbiont	Commensal	Blastocystis-cluster5953	0	NA	Symbiont	NA	N025A	SAMN00791933	feces [ENVO:00002003]	0	female	50	NA	China	public	CTR	Qin_2012_T2D	20788:Qin, Junjie	intestine environment [ENVO:2100002]	2000-01-01	2012-12-31	NA	blood tests, medical signs	CON-044, SAMN00791933	human-associated habitat [ENVO:00009003]	human-gut	9606	metagenome	22.5429	114.063	city	NA	408170	human gut metagenome	NA	50	154	21.08	NA	NA	NA	NA	NA	NA	NA	NA	NA	NA	NA	NA	NA	NA	NA	NA	NA	NA	NA	NA	NA	NA	NA	NA	NA	NA	NA	NA	NA	NA	NA	NA	NA	NA	NA	NA	NA	NA	NA	NA	NA	NA	NA	NA	NA	NA	NA	NA	NA	NA	NA	NA	NA	NA	NA	NA	no antibiotic treatment 2 months before sampling	NA	NA	NA	NA	NA	NA	NA	NA	NA	NA	NA	NA	NA	NA	NA	NA	SAMN00791933	Qin_2012_T2D	fecal material [ENVO:00002003]	intestine environment [ENVO:2100002]	obsolete human-associated habitat [ENVO:00009003]	Human gut	human_samples	NA	NA	NA	NA	NA	NA
SAMN00791934	19394760	Qin_2012_T2D	MTclstr_v1_4343	NC_012095.1	16770	1.116	3932	0.2345	Eukaryota_Metazoa_Chordata_Craniata_Vertebrata_Euteleostomi_Mammalia_Eutheria_Laurasiatheria_Artiodactyla_Suina_Suidae_Sus	Sus cebifrons;Sus verrucosus;Sus scrofa;Sus celebensis;Sus barbatus	Eukaryota;Animals;Mammals	Qin_2012_T2D	mt	Food	Animal/mammal	Pig	0	Farmed	Meat	NA	N026A	SAMN00791934	feces [ENVO:00002003]	0	male	39	NA	China	public	CTR	Qin_2012_T2D	20788:Qin, Junjie	intestine environment [ENVO:2100002]	2000-01-01	2012-12-31	NA	blood tests, medical signs	CON-085, SAMN00791934	human-associated habitat [ENVO:00009003]	human-gut	9606	metagenome	22.5429	114.063	city	NA	408170	human gut metagenome	NA	45	170	15.57	NA	NA	NA	NA	NA	NA	NA	NA	NA	NA	NA	NA	NA	NA	NA	NA	NA	NA	NA	NA	NA	NA	NA	NA	NA	NA	NA	NA	NA	NA	NA	NA	NA	NA	NA	NA	NA	NA	NA	NA	NA	NA	NA	NA	NA	NA	NA	NA	NA	NA	NA	NA	NA	NA	NA	NA	no antibiotic treatment 2 months before sampling	NA	NA	NA	NA	NA	NA	NA	NA	NA	NA	NA	NA	NA	NA	NA	NA	SAMN00791934	Qin_2012_T2D	fecal material [ENVO:00002003]	intestine environment [ENVO:2100002]	obsolete human-associated habitat [ENVO:00009003]	Human gut	human_samples	NA	NA	NA	NA	NA	NA
SAMN00791935	16372555	Qin_2012_T2D	NA	NA	NA	NA	NA	NA	NA	NA	NA	NA	NA	NA	NA	NA	NA	NA	NA	NA	N027A	SAMN00791935	feces [ENVO:00002003]	0	male	40	NA	China	public	CTR	Qin_2012_T2D	20788:Qin, Junjie	intestine environment [ENVO:2100002]	2000-01-01	2012-12-31	NA	blood tests, medical signs	CON-020, SAMN00791935	human-associated habitat [ENVO:00009003]	human-gut	9606	metagenome	22.5429	114.063	city	NA	408170	human gut metagenome	NA	85.5	165	31.4	NA	NA	NA	NA	NA	NA	NA	NA	NA	NA	NA	NA	NA	NA	NA	NA	NA	NA	NA	NA	NA	NA	NA	NA	NA	NA	NA	NA	NA	NA	NA	NA	NA	NA	NA	NA	NA	NA	NA	NA	NA	NA	NA	NA	NA	NA	NA	NA	NA	NA	NA	NA	NA	NA	NA	NA	no antibiotic treatment 2 months before sampling	NA	NA	NA	NA	NA	NA	NA	NA	NA	NA	NA	NA	NA	NA	NA	NA	SAMN00791935	Qin_2012_T2D	fecal material [ENVO:00002003]	intestine environment [ENVO:2100002]	obsolete human-associated habitat [ENVO:00009003]	Human gut	human_samples	NA	NA	NA	NA	NA	NA
SAMN00791936	19772461	Qin_2012_T2D	PLclstr_v1_1004	NC_039371.1	121958	1.066	9260	0.0759	Eukaryota_Viridiplantae_Streptophyta_Embryophyta_Tracheophyta_Spermatophyta_Magnoliopsida_eudicotyledons_Gunneridae_Pentapetalae_rosids_fabids_Fabales_Fabaceae_Papilionoideae_50 kb inversion clade_NPAAA clade_Hologalegina_IRL clade_Fabeae_Pisum	Pisum abyssinicum;Pisum sativum;Pisum fulvum	Eukaryota;Plants;Land Plants	Qin_2012_T2D	pl	Food	Plant	Pea	0	NA	Legume	NA	N028A	SAMN00791936	feces [ENVO:00002003]	0	female	55	NA	China	public	type 2 diabetes	Qin_2012_T2D	20788:Qin, Junjie	intestine environment [ENVO:2100002]	2000-01-01	2012-12-31	NA	blood tests, medical signs	SAMN00791936, T2D-046	human-associated habitat [ENVO:00009003]	human-gut	9606	metagenome	22.5429	114.063	city	NA	408170	human gut metagenome	NA	48.5	150	21.56	NA	NA	NA	NA	NA	NA	NA	NA	NA	NA	NA	NA	NA	NA	NA	NA	NA	NA	NA	NA	NA	NA	NA	NA	NA	NA	NA	NA	NA	NA	NA	NA	NA	NA	NA	NA	NA	NA	NA	NA	NA	NA	NA	NA	NA	NA	NA	NA	NA	NA	NA	NA	NA	NA	NA	NA	no antibiotic treatment 2 months before sampling	NA	NA	NA	NA	NA	NA	NA	NA	NA	NA	NA	NA	NA	NA	NA	NA	SAMN00791936	Qin_2012_T2D	fecal material [ENVO:00002003]	intestine environment [ENVO:2100002]	obsolete human-associated habitat [ENVO:00009003]	Human gut	human_samples	NA	NA	NA	NA	NA	NA
SAMN00791937	20989054	Qin_2012_T2D	NA	NA	NA	NA	NA	NA	NA	NA	NA	NA	NA	NA	NA	NA	NA	NA	NA	NA	N029A	SAMN00791937	feces [ENVO:00002003]	0	female	54	NA	China	public	CTR	Qin_2012_T2D	20788:Qin, Junjie	intestine environment [ENVO:2100002]	2000-01-01	2012-12-31	NA	blood tests, medical signs	CON-045, SAMN00791937	human-associated habitat [ENVO:00009003]	human-gut	9606	metagenome	22.5429	114.063	city	NA	408170	human gut metagenome	NA	50	150	22.22	NA	NA	NA	NA	NA	NA	NA	NA	NA	NA	NA	NA	NA	NA	NA	NA	NA	NA	NA	NA	NA	NA	NA	NA	NA	NA	NA	NA	NA	NA	NA	NA	NA	NA	NA	NA	NA	NA	NA	NA	NA	NA	NA	NA	NA	NA	NA	NA	NA	NA	NA	NA	NA	NA	NA	NA	no antibiotic treatment 2 months before sampling	NA	NA	NA	NA	NA	NA	NA	NA	NA	NA	NA	NA	NA	NA	NA	NA	SAMN00791937	Qin_2012_T2D	fecal material [ENVO:00002003]	intestine environment [ENVO:2100002]	obsolete human-associated habitat [ENVO:00009003]	Human gut	human_samples	NA	NA	NA	NA	NA	NA
SAMN00791938	19555126	Qin_2012_T2D	NA	NA	NA	NA	NA	NA	NA	NA	NA	NA	NA	NA	NA	NA	NA	NA	NA	NA	N031A	SAMN00791938	feces [ENVO:00002003]	0	female	67	NA	China	public	CTR	Qin_2012_T2D	20788:Qin, Junjie	intestine environment [ENVO:2100002]	2000-01-01	2012-12-31	NA	blood tests, medical signs	CON-046, SAMN00791938	human-associated habitat [ENVO:00009003]	human-gut	9606	metagenome	22.5429	114.063	city	NA	408170	human gut metagenome	NA	60	157	24.34	NA	NA	NA	NA	NA	NA	NA	NA	NA	NA	NA	NA	NA	NA	NA	NA	NA	NA	NA	NA	NA	NA	NA	NA	NA	NA	NA	NA	NA	NA	NA	NA	NA	NA	NA	NA	NA	NA	NA	NA	NA	NA	NA	NA	NA	NA	NA	NA	NA	NA	NA	NA	NA	NA	NA	NA	no antibiotic treatment 2 months before sampling	NA	NA	NA	NA	NA	NA	NA	NA	NA	NA	NA	NA	NA	NA	NA	NA	SAMN00791938	Qin_2012_T2D	fecal material [ENVO:00002003]	intestine environment [ENVO:2100002]	obsolete human-associated habitat [ENVO:00009003]	Human gut	human_samples	NA	NA	NA	NA	NA	NA
SAMN00791939	23627201	Qin_2012_T2D	NA	NA	NA	NA	NA	NA	NA	NA	NA	NA	NA	NA	NA	NA	NA	NA	NA	NA	N032A	SAMN00791939	feces [ENVO:00002003]	0	male	67	NA	China	public	CTR	Qin_2012_T2D	20788:Qin, Junjie	intestine environment [ENVO:2100002]	2000-01-01	2012-12-31	NA	blood tests, medical signs	CON-086, SAMN00791939	human-associated habitat [ENVO:00009003]	human-gut	9606	metagenome	22.5429	114.063	city	NA	408170	human gut metagenome	NA	67	167	24.02	NA	NA	NA	NA	NA	NA	NA	NA	NA	NA	NA	NA	NA	NA	NA	NA	NA	NA	NA	NA	NA	NA	NA	NA	NA	NA	NA	NA	NA	NA	NA	NA	NA	NA	NA	NA	NA	NA	NA	NA	NA	NA	NA	NA	NA	NA	NA	NA	NA	NA	NA	NA	NA	NA	NA	NA	no antibiotic treatment 2 months before sampling	NA	NA	NA	NA	NA	NA	NA	NA	NA	NA	NA	NA	NA	NA	NA	NA	SAMN00791939	Qin_2012_T2D	fecal material [ENVO:00002003]	intestine environment [ENVO:2100002]	obsolete human-associated habitat [ENVO:00009003]	Human gut	human_samples	NA	NA	NA	NA	NA	NA
SAMN00791940	15684602	Qin_2012_T2D	NA	NA	NA	NA	NA	NA	NA	NA	NA	NA	NA	NA	NA	NA	NA	NA	NA	NA	N033A	SAMN00791940	feces [ENVO:00002003]	0	male	38	NA	China	public	CTR	Qin_2012_T2D	20788:Qin, Junjie	intestine environment [ENVO:2100002]	2000-01-01	2012-12-31	NA	blood tests, medical signs	CON-087, SAMN00791940	human-associated habitat [ENVO:00009003]	human-gut	9606	metagenome	22.5429	114.063	city	NA	408170	human gut metagenome	NA	64	168	22.68	NA	NA	NA	NA	NA	NA	NA	NA	NA	NA	NA	NA	NA	NA	NA	NA	NA	NA	NA	NA	NA	NA	NA	NA	NA	NA	NA	NA	NA	NA	NA	NA	NA	NA	NA	NA	NA	NA	NA	NA	NA	NA	NA	NA	NA	NA	NA	NA	NA	NA	NA	NA	NA	NA	NA	NA	no antibiotic treatment 2 months before sampling	NA	NA	NA	NA	NA	NA	NA	NA	NA	NA	NA	NA	NA	NA	NA	NA	SAMN00791940	Qin_2012_T2D	fecal material [ENVO:00002003]	intestine environment [ENVO:2100002]	obsolete human-associated habitat [ENVO:00009003]	Human gut	human_samples	NA	NA	NA	NA	NA	NA
SAMN00791941	20387175	Qin_2012_T2D	NA	NA	NA	NA	NA	NA	NA	NA	NA	NA	NA	NA	NA	NA	NA	NA	NA	NA	N034A	SAMN00791941	feces [ENVO:00002003]	0	female	45	NA	China	public	CTR	Qin_2012_T2D	20788:Qin, Junjie	intestine environment [ENVO:2100002]	2000-01-01	2012-12-31	NA	blood tests, medical signs	CON-047, SAMN00791941	human-associated habitat [ENVO:00009003]	human-gut	9606	metagenome	22.5429	114.063	city	NA	408170	human gut metagenome	NA	50	154	21.08	NA	NA	NA	NA	NA	NA	NA	NA	NA	NA	NA	NA	NA	NA	NA	NA	NA	NA	NA	NA	NA	NA	NA	NA	NA	NA	NA	NA	NA	NA	NA	NA	NA	NA	NA	NA	NA	NA	NA	NA	NA	NA	NA	NA	NA	NA	NA	NA	NA	NA	NA	NA	NA	NA	NA	NA	no antibiotic treatment 2 months before sampling	NA	NA	NA	NA	NA	NA	NA	NA	NA	NA	NA	NA	NA	NA	NA	NA	SAMN00791941	Qin_2012_T2D	fecal material [ENVO:00002003]	intestine environment [ENVO:2100002]	obsolete human-associated habitat [ENVO:00009003]	Human gut	human_samples	NA	NA	NA	NA	NA	NA
SAMN00791942	13044300	Qin_2012_T2D	NA	NA	NA	NA	NA	NA	NA	NA	NA	NA	NA	NA	NA	NA	NA	NA	NA	NA	N035A	SAMN00791942	feces [ENVO:00002003]	0	male	56	NA	China	public	CTR	Qin_2012_T2D	20788:Qin, Junjie	intestine environment [ENVO:2100002]	2000-01-01	2012-12-31	NA	blood tests, medical signs	CON-088, SAMN00791942	human-associated habitat [ENVO:00009003]	human-gut	9606	metagenome	22.5429	114.063	city	NA	408170	human gut metagenome	NA	65	165	23.88	NA	NA	NA	NA	NA	NA	NA	NA	NA	NA	NA	NA	NA	NA	NA	NA	NA	NA	NA	NA	NA	NA	NA	NA	NA	NA	NA	NA	NA	NA	NA	NA	NA	NA	NA	NA	NA	NA	NA	NA	NA	NA	NA	NA	NA	NA	NA	NA	NA	NA	NA	NA	NA	NA	NA	NA	no antibiotic treatment 2 months before sampling	NA	NA	NA	NA	NA	NA	NA	NA	NA	NA	NA	NA	NA	NA	NA	NA	SAMN00791942	Qin_2012_T2D	fecal material [ENVO:00002003]	intestine environment [ENVO:2100002]	obsolete human-associated habitat [ENVO:00009003]	Human gut	human_samples	NA	NA	NA	NA	NA	NA
SAMN00791943	20337016	Qin_2012_T2D	MTclstr_v1_5266	NC_011213.1	28382	1.5708	3031	0.1068	Eukaryota_Sar_Stramenopiles_Bigyra_Opalozoa_Opalinata_Blastocystidae_Blastocystis	Blastocystis sp.	Eukaryota;Protists;Other Protists	Qin_2012_T2D	mt	Symbiont	Commensal	Blastocystis-cluster5266	0	NA	Symbiont	NA	N037A	SAMN00791943	feces [ENVO:00002003]	0	female	53	NA	China	public	CTR	Qin_2012_T2D	20788:Qin, Junjie	intestine environment [ENVO:2100002]	2000-01-01	2012-12-31	NA	blood tests, medical signs	CON-005, SAMN00791943	human-associated habitat [ENVO:00009003]	human-gut	9606	metagenome	22.5429	114.063	city	NA	408170	human gut metagenome	NA	60	150	26.67	NA	NA	NA	NA	NA	NA	NA	NA	NA	NA	NA	NA	NA	NA	NA	NA	NA	NA	NA	NA	NA	NA	NA	NA	NA	NA	NA	NA	NA	NA	NA	NA	NA	NA	NA	NA	NA	NA	NA	NA	NA	NA	NA	NA	NA	NA	NA	NA	NA	NA	NA	NA	NA	NA	NA	NA	no antibiotic treatment 2 months before sampling	NA	NA	NA	NA	NA	NA	NA	NA	NA	NA	NA	NA	NA	NA	NA	NA	SAMN00791943	Qin_2012_T2D	fecal material [ENVO:00002003]	intestine environment [ENVO:2100002]	obsolete human-associated habitat [ENVO:00009003]	Human gut	human_samples	NA	NA	NA	NA	NA	NA
SAMN00791943	20337016	Qin_2012_T2D	649	AY618265.1.1779_U|18S_rRNA|nucleus||Eukaryota|Stramenopiles|Opalozoa|Opalinata|Opalinata_X|Blastocystis-Group|Blastocystis|Blastocystis_hominis	1779	4.26969	1524	0.856661	Eukaryota_Stramenopiles_Opalozoa_Opalinata_Opalinata_X_Blastocystis-Group_Blastocystis	Blastocystis_hominis;Blastocystis_sp.	Eukaryota;PR2db human-associated protists;PR2db human-associated protists	Qin_2012_T2D	pr2	Symbiont	Commensal	Blastocystis	0	NA	Symbiont	NA	N037A	SAMN00791943	feces [ENVO:00002003]	0	female	53	NA	China	public	CTR	Qin_2012_T2D	20788:Qin, Junjie	intestine environment [ENVO:2100002]	2000-01-01	2012-12-31	NA	blood tests, medical signs	CON-005, SAMN00791943	human-associated habitat [ENVO:00009003]	human-gut	9606	metagenome	22.5429	114.063	city	NA	408170	human gut metagenome	NA	60	150	26.67	NA	NA	NA	NA	NA	NA	NA	NA	NA	NA	NA	NA	NA	NA	NA	NA	NA	NA	NA	NA	NA	NA	NA	NA	NA	NA	NA	NA	NA	NA	NA	NA	NA	NA	NA	NA	NA	NA	NA	NA	NA	NA	NA	NA	NA	NA	NA	NA	NA	NA	NA	NA	NA	NA	NA	NA	no antibiotic treatment 2 months before sampling	NA	NA	NA	NA	NA	NA	NA	NA	NA	NA	NA	NA	NA	NA	NA	NA	SAMN00791943	Qin_2012_T2D	fecal material [ENVO:00002003]	intestine environment [ENVO:2100002]	obsolete human-associated habitat [ENVO:00009003]	Human gut	human_samples	NA	NA	NA	NA	NA	NA
SAMN00791944	20198214	Qin_2012_T2D	NA	NA	NA	NA	NA	NA	NA	NA	NA	NA	NA	NA	NA	NA	NA	NA	NA	NA	N038A	SAMN00791944	feces [ENVO:00002003]	0	female	52	NA	China	public	CTR	Qin_2012_T2D	20788:Qin, Junjie	intestine environment [ENVO:2100002]	2000-01-01	2012-12-31	NA	blood tests, medical signs	CON-006, SAMN00791944	human-associated habitat [ENVO:00009003]	human-gut	9606	metagenome	22.5429	114.063	city	NA	408170	human gut metagenome	NA	58.5	150	26	NA	NA	NA	NA	NA	NA	NA	NA	NA	NA	NA	NA	NA	NA	NA	NA	NA	NA	NA	NA	NA	NA	NA	NA	NA	NA	NA	NA	NA	NA	NA	NA	NA	NA	NA	NA	NA	NA	NA	NA	NA	NA	NA	NA	NA	NA	NA	NA	NA	NA	NA	NA	NA	NA	NA	NA	no antibiotic treatment 2 months before sampling	NA	NA	NA	NA	NA	NA	NA	NA	NA	NA	NA	NA	NA	NA	NA	NA	SAMN00791944	Qin_2012_T2D	fecal material [ENVO:00002003]	intestine environment [ENVO:2100002]	obsolete human-associated habitat [ENVO:00009003]	Human gut	human_samples	NA	NA	NA	NA	NA	NA
SAMN00791945	16075628	Qin_2012_T2D	NA	NA	NA	NA	NA	NA	NA	NA	NA	NA	NA	NA	NA	NA	NA	NA	NA	NA	N039A	SAMN00791945	feces [ENVO:00002003]	0	male	55	NA	China	public	CTR	Qin_2012_T2D	20788:Qin, Junjie	intestine environment [ENVO:2100002]	2000-01-01	2012-12-31	NA	blood tests, medical signs	CON-089, SAMN00791945	human-associated habitat [ENVO:00009003]	human-gut	9606	metagenome	22.5429	114.063	city	NA	408170	human gut metagenome	NA	66	175	21.55	NA	NA	NA	NA	NA	NA	NA	NA	NA	NA	NA	NA	NA	NA	NA	NA	NA	NA	NA	NA	NA	NA	NA	NA	NA	NA	NA	NA	NA	NA	NA	NA	NA	NA	NA	NA	NA	NA	NA	NA	NA	NA	NA	NA	NA	NA	NA	NA	NA	NA	NA	NA	NA	NA	NA	NA	no antibiotic treatment 2 months before sampling	NA	NA	NA	NA	NA	NA	NA	NA	NA	NA	NA	NA	NA	NA	NA	NA	SAMN00791945	Qin_2012_T2D	fecal material [ENVO:00002003]	intestine environment [ENVO:2100002]	obsolete human-associated habitat [ENVO:00009003]	Human gut	human_samples	NA	NA	NA	NA	NA	NA
SAMN00791946	20284574	Qin_2012_T2D	PLclstr_v1_1692	NC_045424.1	159786	1.079	9116	0.0571	Eukaryota_Viridiplantae_Streptophyta_Embryophyta_Tracheophyta_Spermatophyta_Magnoliopsida_eudicotyledons_Gunneridae_Pentapetalae_rosids_fabids_Rosales_Rosaceae_Amygdaloideae_Maleae_Docynia	Hesperomeles goudotiana;Malacomeles denticulata;Malus sieversii;Chaenomeles japonica;Malus trilobata;Sorbus torminalis;Malus ioensis;Rhaphiolepis indica;Malus doumeri;Crataegus kansuensis;Sorbus setschwanensis;Rhaphiolepis impressivena;Cotoneaster horizontalis;Malus hupehensis;Photinia blinii;Pyrus pashia;Cotoneaster frigidus;Pyracantha fortuneana;Cydonia oblonga;Photinia sorbifolia;Amelanchier interior;Malus toringoides;Photinia integrifolia;Amelanchier asiatica;Eriobotrya japonica;Kageneckia lanceolata;Photinia lanuginosa;Malus coronaria;Pyrus communis;Malus prattii;Malus baccata;Cotoneaster wilsonii;Chaenomeles thibetica;Phippsiomeles matudae;Chaenomeles cathayensis;Malus x;Malus sieboldii;Cotoneaster microphyllus;Amelanchier sanguinea;Osteomeles schwerinae;Malus yunnanensis;Vauquelinia australis;Kageneckia angustifolia;Hesperomeles ferruginea;Vauquelinia pauciflora;Sorbus aria;Malus prunifolia;Cotoneaster taylorii;Pourthiaea amphidoxa;Torminalis clusii;Sorbus insignis;Cotoneaster acuminatus;Eriobotrya seguinii;Pyrus ussuriensis;Dichotomanthes tristaniicarpa;Kageneckia oblonga;Hesperomeles cuneata;Phippsiomeles mexicana;Rhaphiolepis salicifolia;Pourthiaea arguta;Photinia villosa;Cotoneaster schantungensis;Amelanchier bartramiana;Eriobotrya salwinensis;Docynia delavayi;Amelanchier alnifolia;Amelanchier humilis;Amelanchier pallida;Cotoneaster rubens;Pyrus spinosa;Photinia beckii;Rhaphiolepis major;Photinia prionophylla;Sorbus ulleungensis;Cotoneaster buxifolius;Amelanchier arborea;Malus florentina;Eriobotrya laoshanica;Malus micromalus;Pyrus pyrifolia;Eriobotrya obovata;Hesperomeles pernettyoides;Eriobotrya henryi;Rhaphiolepis lanceolata;Sorbus chamaemespilus;Amelanchier cusickii;Photinia serratifolia;Malus angustifolia;Rhaphiolepis ferruginea;Eriobotrya malipoensis;Pourthiaea tomentosa;Photinia lochengensis;Rhaphiolepis umbellata;Aronia arbutifolia;Malus tschonoskii;Chaenomeles sinensis;Cotoneaster silvestrii	Eukaryota;Plants;Land Plants	Qin_2012_T2D	pl	Food	Plant	Apple/Pear	0	NA	Apple	NA	N040A	SAMN00791946	feces [ENVO:00002003]	0	female	52	NA	China	public	CTR	Qin_2012_T2D	20788:Qin, Junjie	intestine environment [ENVO:2100002]	2000-01-01	2012-12-31	NA	blood tests, medical signs	CON-048, SAMN00791946	human-associated habitat [ENVO:00009003]	human-gut	9606	metagenome	22.5429	114.063	city	NA	408170	human gut metagenome	NA	55	152	23.81	NA	NA	NA	NA	NA	NA	NA	NA	NA	NA	NA	NA	NA	NA	NA	NA	NA	NA	NA	NA	NA	NA	NA	NA	NA	NA	NA	NA	NA	NA	NA	NA	NA	NA	NA	NA	NA	NA	NA	NA	NA	NA	NA	NA	NA	NA	NA	NA	NA	NA	NA	NA	NA	NA	NA	NA	no antibiotic treatment 2 months before sampling	NA	NA	NA	NA	NA	NA	NA	NA	NA	NA	NA	NA	NA	NA	NA	NA	SAMN00791946	Qin_2012_T2D	fecal material [ENVO:00002003]	intestine environment [ENVO:2100002]	obsolete human-associated habitat [ENVO:00009003]	Human gut	human_samples	NA	NA	NA	NA	NA	NA
SAMN00791947	21085058	Qin_2012_T2D	PLclstr_v1_1499	NC_030194.1	160121	1.1534	24622	0.1538	Eukaryota_Viridiplantae_Streptophyta_Embryophyta_Tracheophyta_Spermatophyta_Magnoliopsida_eudicotyledons_Gunneridae_Pentapetalae_rosids_malvids_Sapindales_Rutaceae_Aurantioideae_Citrus	Citrus reticulata;Merrillia caloxylon;Citrus polytrifolia;Citrus aurantiifolia;Glycosmis mauritiana;Citrus medica;Citrus maxima;Citrus limon;Citrus platymamma;Citrus sinensis;Citrus depressa;Glycosmis pentaphylla	Eukaryota;Plants;Land Plants	Qin_2012_T2D	pl	Food	Plant	Orange/other citrus	0	NA	Citrus	NA	N042A	SAMN00791947	feces [ENVO:00002003]	0	male	47	NA	China	public	CTR	Qin_2012_T2D	20788:Qin, Junjie	intestine environment [ENVO:2100002]	2000-01-01	2012-12-31	NA	blood tests, medical signs	CON-090, SAMN00791947	human-associated habitat [ENVO:00009003]	human-gut	9606	metagenome	22.5429	114.063	city	NA	408170	human gut metagenome	NA	73	172	24.68	NA	NA	NA	NA	NA	NA	NA	NA	NA	NA	NA	NA	NA	NA	NA	NA	NA	NA	NA	NA	NA	NA	NA	NA	NA	NA	NA	NA	NA	NA	NA	NA	NA	NA	NA	NA	NA	NA	NA	NA	NA	NA	NA	NA	NA	NA	NA	NA	NA	NA	NA	NA	NA	NA	NA	NA	no antibiotic treatment 2 months before sampling	NA	NA	NA	NA	NA	NA	NA	NA	NA	NA	NA	NA	NA	NA	NA	NA	SAMN00791947	Qin_2012_T2D	fecal material [ENVO:00002003]	intestine environment [ENVO:2100002]	obsolete human-associated habitat [ENVO:00009003]	Human gut	human_samples	NA	NA	NA	NA	NA	NA
SAMN00791947	21085058	Qin_2012_T2D	MTclstr_v1_8321	NC_037463.1	640906	1.2995	216487	0.3378	Eukaryota_Viridiplantae_Streptophyta_Embryophyta_Tracheophyta_Spermatophyta_Magnoliopsida_eudicotyledons_Gunneridae_Pentapetalae_rosids_malvids_Sapindales_Rutaceae_Aurantioideae_Citrus	Citrus sinensis	Eukaryota;Plants;Land Plants	Qin_2012_T2D	mt	Food	Plant	Citrus	0	NA	Citrus	NA	N042A	SAMN00791947	feces [ENVO:00002003]	0	male	47	NA	China	public	CTR	Qin_2012_T2D	20788:Qin, Junjie	intestine environment [ENVO:2100002]	2000-01-01	2012-12-31	NA	blood tests, medical signs	CON-090, SAMN00791947	human-associated habitat [ENVO:00009003]	human-gut	9606	metagenome	22.5429	114.063	city	NA	408170	human gut metagenome	NA	73	172	24.68	NA	NA	NA	NA	NA	NA	NA	NA	NA	NA	NA	NA	NA	NA	NA	NA	NA	NA	NA	NA	NA	NA	NA	NA	NA	NA	NA	NA	NA	NA	NA	NA	NA	NA	NA	NA	NA	NA	NA	NA	NA	NA	NA	NA	NA	NA	NA	NA	NA	NA	NA	NA	NA	NA	NA	NA	no antibiotic treatment 2 months before sampling	NA	NA	NA	NA	NA	NA	NA	NA	NA	NA	NA	NA	NA	NA	NA	NA	SAMN00791947	Qin_2012_T2D	fecal material [ENVO:00002003]	intestine environment [ENVO:2100002]	obsolete human-associated habitat [ENVO:00009003]	Human gut	human_samples	NA	NA	NA	NA	NA	NA
SAMN00791947	21085058	Qin_2012_T2D	MTclstr_v1_4343	NC_012095.1	16770	1.3224	5918	0.3529	Eukaryota_Metazoa_Chordata_Craniata_Vertebrata_Euteleostomi_Mammalia_Eutheria_Laurasiatheria_Artiodactyla_Suina_Suidae_Sus	Sus cebifrons;Sus verrucosus;Sus scrofa;Sus celebensis;Sus barbatus	Eukaryota;Animals;Mammals	Qin_2012_T2D	mt	Food	Animal/mammal	Pig	0	Farmed	Meat	NA	N042A	SAMN00791947	feces [ENVO:00002003]	0	male	47	NA	China	public	CTR	Qin_2012_T2D	20788:Qin, Junjie	intestine environment [ENVO:2100002]	2000-01-01	2012-12-31	NA	blood tests, medical signs	CON-090, SAMN00791947	human-associated habitat [ENVO:00009003]	human-gut	9606	metagenome	22.5429	114.063	city	NA	408170	human gut metagenome	NA	73	172	24.68	NA	NA	NA	NA	NA	NA	NA	NA	NA	NA	NA	NA	NA	NA	NA	NA	NA	NA	NA	NA	NA	NA	NA	NA	NA	NA	NA	NA	NA	NA	NA	NA	NA	NA	NA	NA	NA	NA	NA	NA	NA	NA	NA	NA	NA	NA	NA	NA	NA	NA	NA	NA	NA	NA	NA	NA	no antibiotic treatment 2 months before sampling	NA	NA	NA	NA	NA	NA	NA	NA	NA	NA	NA	NA	NA	NA	NA	NA	SAMN00791947	Qin_2012_T2D	fecal material [ENVO:00002003]	intestine environment [ENVO:2100002]	obsolete human-associated habitat [ENVO:00009003]	Human gut	human_samples	NA	NA	NA	NA	NA	NA
SAMN00791947	21085058	Qin_2012_T2D	PLclstr_v1_641	NC_051952.1	162500	1.2895	16005	0.0985	Eukaryota_Viridiplantae_Streptophyta_Embryophyta_Tracheophyta_Spermatophyta_Magnoliopsida_Liliopsida_Araceae_Aroideae_Colocasieae_Steudnera	Steudnera colocasiifolia;Colocasia esculenta	Eukaryota;Plants;Land Plants	Qin_2012_T2D	pl	Food	Plant	Taro	0	NA	Vegetables	NA	N042A	SAMN00791947	feces [ENVO:00002003]	0	male	47	NA	China	public	CTR	Qin_2012_T2D	20788:Qin, Junjie	intestine environment [ENVO:2100002]	2000-01-01	2012-12-31	NA	blood tests, medical signs	CON-090, SAMN00791947	human-associated habitat [ENVO:00009003]	human-gut	9606	metagenome	22.5429	114.063	city	NA	408170	human gut metagenome	NA	73	172	24.68	NA	NA	NA	NA	NA	NA	NA	NA	NA	NA	NA	NA	NA	NA	NA	NA	NA	NA	NA	NA	NA	NA	NA	NA	NA	NA	NA	NA	NA	NA	NA	NA	NA	NA	NA	NA	NA	NA	NA	NA	NA	NA	NA	NA	NA	NA	NA	NA	NA	NA	NA	NA	NA	NA	NA	NA	no antibiotic treatment 2 months before sampling	NA	NA	NA	NA	NA	NA	NA	NA	NA	NA	NA	NA	NA	NA	NA	NA	SAMN00791947	Qin_2012_T2D	fecal material [ENVO:00002003]	intestine environment [ENVO:2100002]	obsolete human-associated habitat [ENVO:00009003]	Human gut	human_samples	NA	NA	NA	NA	NA	NA
SAMN00791948	21647544	Qin_2012_T2D	MTclstr_v1_8663	NC_040010.1	478813	1.2329	38648	0.0807	Eukaryota_Viridiplantae_Streptophyta_Embryophyta_Tracheophyta_Spermatophyta_Magnoliopsida_eudicotyledons_Gunneridae_Pentapetalae_rosids_malvids_Myrtales_Myrtaceae_Myrtoideae_Eucalypteae_Eucalyptus	Eucalyptus grandis	Eukaryota;Plants;Land Plants	Qin_2012_T2D	mt	Food-medical	Plant	Eucalyptus	1	NA	Other	NA	N043A	SAMN00791948	feces [ENVO:00002003]	0	female	55	NA	China	public	CTR	Qin_2012_T2D	20788:Qin, Junjie	intestine environment [ENVO:2100002]	2000-01-01	2012-12-31	NA	blood tests, medical signs	CON-007, SAMN00791948	human-associated habitat [ENVO:00009003]	human-gut	9606	metagenome	22.5429	114.063	city	NA	408170	human gut metagenome	NA	64	158	25.64	NA	NA	NA	NA	NA	NA	NA	NA	NA	NA	NA	NA	NA	NA	NA	NA	NA	NA	NA	NA	NA	NA	NA	NA	NA	NA	NA	NA	NA	NA	NA	NA	NA	NA	NA	NA	NA	NA	NA	NA	NA	NA	NA	NA	NA	NA	NA	NA	NA	NA	NA	NA	NA	NA	NA	NA	no antibiotic treatment 2 months before sampling	NA	NA	NA	NA	NA	NA	NA	NA	NA	NA	NA	NA	NA	NA	NA	NA	SAMN00791948	Qin_2012_T2D	fecal material [ENVO:00002003]	intestine environment [ENVO:2100002]	obsolete human-associated habitat [ENVO:00009003]	Human gut	human_samples	NA	NA	NA	NA	NA	NA
SAMN00791948	21647544	Qin_2012_T2D	PLclstr_v1_1408	NC_039557.1	158918	1.2189	16099	0.1013	Eukaryota_Viridiplantae_Streptophyta_Embryophyta_Tracheophyta_Spermatophyta_Magnoliopsida_eudicotyledons_Gunneridae_Pentapetalae_rosids_malvids_Myrtales_Myrtaceae_Myrtoideae_Myrteae_Plinia group_Plinia	Psidium guajava;Plinia trunciflora;Eugenia uniflora;Rhodomyrtus tomentosa;Plinia aureana;Pimenta dioica;Plinia cauliflora	Eukaryota;Plants;Land Plants	Qin_2012_T2D	pl	Food	Plant	Guava/Brazilian cherry	0	NA	Berries	NA	N043A	SAMN00791948	feces [ENVO:00002003]	0	female	55	NA	China	public	CTR	Qin_2012_T2D	20788:Qin, Junjie	intestine environment [ENVO:2100002]	2000-01-01	2012-12-31	NA	blood tests, medical signs	CON-007, SAMN00791948	human-associated habitat [ENVO:00009003]	human-gut	9606	metagenome	22.5429	114.063	city	NA	408170	human gut metagenome	NA	64	158	25.64	NA	NA	NA	NA	NA	NA	NA	NA	NA	NA	NA	NA	NA	NA	NA	NA	NA	NA	NA	NA	NA	NA	NA	NA	NA	NA	NA	NA	NA	NA	NA	NA	NA	NA	NA	NA	NA	NA	NA	NA	NA	NA	NA	NA	NA	NA	NA	NA	NA	NA	NA	NA	NA	NA	NA	NA	no antibiotic treatment 2 months before sampling	NA	NA	NA	NA	NA	NA	NA	NA	NA	NA	NA	NA	NA	NA	NA	NA	SAMN00791948	Qin_2012_T2D	fecal material [ENVO:00002003]	intestine environment [ENVO:2100002]	obsolete human-associated habitat [ENVO:00009003]	Human gut	human_samples	NA	NA	NA	NA	NA	NA
SAMN00791949	8636348	Qin_2012_T2D	PLclstr_v1_1413	NC_037358.1	156391	1.0396	9960	0.0637	Eukaryota_Viridiplantae_Streptophyta_Embryophyta_Tracheophyta_Spermatophyta_Magnoliopsida_eudicotyledons_Gunneridae_Pentapetalae_rosids_fabids_Fabales_Fabaceae_Papilionoideae_50 kb inversion clade_dalbergioids sensu lato_Dalbergieae_Pterocarpus clade_Arachis	Arachis hypogaea;Arachis duranensis	Eukaryota;Plants;Land Plants	Qin_2012_T2D	pl	Food	Plant	Peanut	0	NA	Legume	NA	N044A	SAMN00791949	feces [ENVO:00002003]	0	male	50	NA	China	public	CTR	Qin_2012_T2D	20788:Qin, Junjie	intestine environment [ENVO:2100002]	2000-01-01	2012-12-31	NA	blood tests, medical signs	CON-091, SAMN00791949	human-associated habitat [ENVO:00009003]	human-gut	9606	metagenome	22.5429	114.063	city	NA	408170	human gut metagenome	NA	62	160	24.22	NA	NA	NA	NA	NA	NA	NA	NA	NA	NA	NA	NA	NA	NA	NA	NA	NA	NA	NA	NA	NA	NA	NA	NA	NA	NA	NA	NA	NA	NA	NA	NA	NA	NA	NA	NA	NA	NA	NA	NA	NA	NA	NA	NA	NA	NA	NA	NA	NA	NA	NA	NA	NA	NA	NA	NA	no antibiotic treatment 2 months before sampling	NA	NA	NA	NA	NA	NA	NA	NA	NA	NA	NA	NA	NA	NA	NA	NA	SAMN00791949	Qin_2012_T2D	fecal material [ENVO:00002003]	intestine environment [ENVO:2100002]	obsolete human-associated habitat [ENVO:00009003]	Human gut	human_samples	NA	NA	NA	NA	NA	NA
SAMN00791950	35067673	Qin_2012_T2D	NA	NA	NA	NA	NA	NA	NA	NA	NA	NA	NA	NA	NA	NA	NA	NA	NA	NA	N046A	SAMN00791950	feces [ENVO:00002003]	0	female	56	NA	China	public	CTR	Qin_2012_T2D	20788:Qin, Junjie	intestine environment [ENVO:2100002]	2000-01-01	2012-12-31	NA	blood tests, medical signs	CON-008, SAMN00791950	human-associated habitat [ENVO:00009003]	human-gut	9606	metagenome	22.5429	114.063	city	NA	408170	human gut metagenome	NA	64	154	26.99	NA	NA	NA	NA	NA	NA	NA	NA	NA	NA	NA	NA	NA	NA	NA	NA	NA	NA	NA	NA	NA	NA	NA	NA	NA	NA	NA	NA	NA	NA	NA	NA	NA	NA	NA	NA	NA	NA	NA	NA	NA	NA	NA	NA	NA	NA	NA	NA	NA	NA	NA	NA	NA	NA	NA	NA	no antibiotic treatment 2 months before sampling	NA	NA	NA	NA	NA	NA	NA	NA	NA	NA	NA	NA	NA	NA	NA	NA	SAMN00791950	Qin_2012_T2D	fecal material [ENVO:00002003]	intestine environment [ENVO:2100002]	obsolete human-associated habitat [ENVO:00009003]	Human gut	human_samples	NA	NA	NA	NA	NA	NA
SAMN00791951	21842469	Qin_2012_T2D	NA	NA	NA	NA	NA	NA	NA	NA	NA	NA	NA	NA	NA	NA	NA	NA	NA	NA	N047A	SAMN00791951	feces [ENVO:00002003]	0	female	58	NA	China	public	CTR	Qin_2012_T2D	20788:Qin, Junjie	intestine environment [ENVO:2100002]	2000-01-01	2012-12-31	NA	blood tests, medical signs	CON-049, SAMN00791951	human-associated habitat [ENVO:00009003]	human-gut	9606	metagenome	22.5429	114.063	city	NA	408170	human gut metagenome	NA	53	155	22.06	NA	NA	NA	NA	NA	NA	NA	NA	NA	NA	NA	NA	NA	NA	NA	NA	NA	NA	NA	NA	NA	NA	NA	NA	NA	NA	NA	NA	NA	NA	NA	NA	NA	NA	NA	NA	NA	NA	NA	NA	NA	NA	NA	NA	NA	NA	NA	NA	NA	NA	NA	NA	NA	NA	NA	NA	no antibiotic treatment 2 months before sampling	NA	NA	NA	NA	NA	NA	NA	NA	NA	NA	NA	NA	NA	NA	NA	NA	SAMN00791951	Qin_2012_T2D	fecal material [ENVO:00002003]	intestine environment [ENVO:2100002]	obsolete human-associated habitat [ENVO:00009003]	Human gut	human_samples	NA	NA	NA	NA	NA	NA
SAMN00791952	26038124	Qin_2012_T2D	NA	NA	NA	NA	NA	NA	NA	NA	NA	NA	NA	NA	NA	NA	NA	NA	NA	NA	N049A	SAMN00791952	feces [ENVO:00002003]	0	male	70	NA	China	public	CTR	Qin_2012_T2D	20788:Qin, Junjie	intestine environment [ENVO:2100002]	2000-01-01	2012-12-31	NA	blood tests, medical signs	CON-092, SAMN00791952	human-associated habitat [ENVO:00009003]	human-gut	9606	metagenome	22.5429	114.063	city	NA	408170	human gut metagenome	NA	65	163	24.46	NA	NA	NA	NA	NA	NA	NA	NA	NA	NA	NA	NA	NA	NA	NA	NA	NA	NA	NA	NA	NA	NA	NA	NA	NA	NA	NA	NA	NA	NA	NA	NA	NA	NA	NA	NA	NA	NA	NA	NA	NA	NA	NA	NA	NA	NA	NA	NA	NA	NA	NA	NA	NA	NA	NA	NA	no antibiotic treatment 2 months before sampling	NA	NA	NA	NA	NA	NA	NA	NA	NA	NA	NA	NA	NA	NA	NA	NA	SAMN00791952	Qin_2012_T2D	fecal material [ENVO:00002003]	intestine environment [ENVO:2100002]	obsolete human-associated habitat [ENVO:00009003]	Human gut	human_samples	NA	NA	NA	NA	NA	NA
SAMN00791953	19678531	Qin_2012_T2D	NA	NA	NA	NA	NA	NA	NA	NA	NA	NA	NA	NA	NA	NA	NA	NA	NA	NA	N051A	SAMN00791953	feces [ENVO:00002003]	0	female	60	NA	China	public	CTR	Qin_2012_T2D	20788:Qin, Junjie	intestine environment [ENVO:2100002]	2000-01-01	2012-12-31	NA	blood tests, medical signs	CON-050, SAMN00791953	human-associated habitat [ENVO:00009003]	human-gut	9606	metagenome	22.5429	114.063	city	NA	408170	human gut metagenome	NA	55	165	20.2	NA	NA	NA	NA	NA	NA	NA	NA	NA	NA	NA	NA	NA	NA	NA	NA	NA	NA	NA	NA	NA	NA	NA	NA	NA	NA	NA	NA	NA	NA	NA	NA	NA	NA	NA	NA	NA	NA	NA	NA	NA	NA	NA	NA	NA	NA	NA	NA	NA	NA	NA	NA	NA	NA	NA	NA	no antibiotic treatment 2 months before sampling	NA	NA	NA	NA	NA	NA	NA	NA	NA	NA	NA	NA	NA	NA	NA	NA	SAMN00791953	Qin_2012_T2D	fecal material [ENVO:00002003]	intestine environment [ENVO:2100002]	obsolete human-associated habitat [ENVO:00009003]	Human gut	human_samples	NA	NA	NA	NA	NA	NA
SAMN00791954	25420862	Qin_2012_T2D	PLclstr_v1_1499	NC_030194.1	160121	1.3055	24435	0.1526	Eukaryota_Viridiplantae_Streptophyta_Embryophyta_Tracheophyta_Spermatophyta_Magnoliopsida_eudicotyledons_Gunneridae_Pentapetalae_rosids_malvids_Sapindales_Rutaceae_Aurantioideae_Citrus	Citrus reticulata;Merrillia caloxylon;Citrus polytrifolia;Citrus aurantiifolia;Glycosmis mauritiana;Citrus medica;Citrus maxima;Citrus limon;Citrus platymamma;Citrus sinensis;Citrus depressa;Glycosmis pentaphylla	Eukaryota;Plants;Land Plants	Qin_2012_T2D	pl	Food	Plant	Orange/other citrus	0	NA	Citrus	NA	N052A	SAMN00791954	feces [ENVO:00002003]	0	female	46	NA	China	public	CTR	Qin_2012_T2D	20788:Qin, Junjie	intestine environment [ENVO:2100002]	2000-01-01	2012-12-31	NA	blood tests, medical signs	CON-009, SAMN00791954	human-associated habitat [ENVO:00009003]	human-gut	9606	metagenome	22.5429	114.063	city	NA	408170	human gut metagenome	NA	74	158	29.64	NA	NA	NA	NA	NA	NA	NA	NA	NA	NA	NA	NA	NA	NA	NA	NA	NA	NA	NA	NA	NA	NA	NA	NA	NA	NA	NA	NA	NA	NA	NA	NA	NA	NA	NA	NA	NA	NA	NA	NA	NA	NA	NA	NA	NA	NA	NA	NA	NA	NA	NA	NA	NA	NA	NA	NA	no antibiotic treatment 2 months before sampling	NA	NA	NA	NA	NA	NA	NA	NA	NA	NA	NA	NA	NA	NA	NA	NA	SAMN00791954	Qin_2012_T2D	fecal material [ENVO:00002003]	intestine environment [ENVO:2100002]	obsolete human-associated habitat [ENVO:00009003]	Human gut	human_samples	NA	NA	NA	NA	NA	NA
SAMN00791954	25420862	Qin_2012_T2D	MTclstr_v1_4345	NC_040902.1	16784	1.1328	1536	0.0915	Eukaryota_Metazoa_Chordata_Craniata_Vertebrata_Euteleostomi_Archelosauria_Archosauria_Dinosauria_Saurischia_Theropoda_Coelurosauria_Aves_Neognathae_Galloanserae_Galliformes_Phasianidae_Phasianinae_Gallus	Gallus varius;Gallus gallus	Eukaryota;Animals;Birds	Qin_2012_T2D	mt	Food	Animal/bird	Chicken	0	Farmed	Poultry	NA	N052A	SAMN00791954	feces [ENVO:00002003]	0	female	46	NA	China	public	CTR	Qin_2012_T2D	20788:Qin, Junjie	intestine environment [ENVO:2100002]	2000-01-01	2012-12-31	NA	blood tests, medical signs	CON-009, SAMN00791954	human-associated habitat [ENVO:00009003]	human-gut	9606	metagenome	22.5429	114.063	city	NA	408170	human gut metagenome	NA	74	158	29.64	NA	NA	NA	NA	NA	NA	NA	NA	NA	NA	NA	NA	NA	NA	NA	NA	NA	NA	NA	NA	NA	NA	NA	NA	NA	NA	NA	NA	NA	NA	NA	NA	NA	NA	NA	NA	NA	NA	NA	NA	NA	NA	NA	NA	NA	NA	NA	NA	NA	NA	NA	NA	NA	NA	NA	NA	no antibiotic treatment 2 months before sampling	NA	NA	NA	NA	NA	NA	NA	NA	NA	NA	NA	NA	NA	NA	NA	NA	SAMN00791954	Qin_2012_T2D	fecal material [ENVO:00002003]	intestine environment [ENVO:2100002]	obsolete human-associated habitat [ENVO:00009003]	Human gut	human_samples	NA	NA	NA	NA	NA	NA
SAMN00791954	25420862	Qin_2012_T2D	MTclstr_v1_8321	NC_037463.1	640906	1.2547	87910	0.1372	Eukaryota_Viridiplantae_Streptophyta_Embryophyta_Tracheophyta_Spermatophyta_Magnoliopsida_eudicotyledons_Gunneridae_Pentapetalae_rosids_malvids_Sapindales_Rutaceae_Aurantioideae_Citrus	Citrus sinensis	Eukaryota;Plants;Land Plants	Qin_2012_T2D	mt	Food	Plant	Citrus	0	NA	Citrus	NA	N052A	SAMN00791954	feces [ENVO:00002003]	0	female	46	NA	China	public	CTR	Qin_2012_T2D	20788:Qin, Junjie	intestine environment [ENVO:2100002]	2000-01-01	2012-12-31	NA	blood tests, medical signs	CON-009, SAMN00791954	human-associated habitat [ENVO:00009003]	human-gut	9606	metagenome	22.5429	114.063	city	NA	408170	human gut metagenome	NA	74	158	29.64	NA	NA	NA	NA	NA	NA	NA	NA	NA	NA	NA	NA	NA	NA	NA	NA	NA	NA	NA	NA	NA	NA	NA	NA	NA	NA	NA	NA	NA	NA	NA	NA	NA	NA	NA	NA	NA	NA	NA	NA	NA	NA	NA	NA	NA	NA	NA	NA	NA	NA	NA	NA	NA	NA	NA	NA	no antibiotic treatment 2 months before sampling	NA	NA	NA	NA	NA	NA	NA	NA	NA	NA	NA	NA	NA	NA	NA	NA	SAMN00791954	Qin_2012_T2D	fecal material [ENVO:00002003]	intestine environment [ENVO:2100002]	obsolete human-associated habitat [ENVO:00009003]	Human gut	human_samples	NA	NA	NA	NA	NA	NA
SAMN00791955	15924881	Qin_2012_T2D	NA	NA	NA	NA	NA	NA	NA	NA	NA	NA	NA	NA	NA	NA	NA	NA	NA	NA	N056A	SAMN00791955	feces [ENVO:00002003]	0	female	61	NA	China	public	CTR	Qin_2012_T2D	20788:Qin, Junjie	intestine environment [ENVO:2100002]	2000-01-01	2012-12-31	NA	blood tests, medical signs	CON-051, SAMN00791955	human-associated habitat [ENVO:00009003]	human-gut	9606	metagenome	22.5429	114.063	city	NA	408170	human gut metagenome	NA	57	155	23.73	NA	NA	NA	NA	NA	NA	NA	NA	NA	NA	NA	NA	NA	NA	NA	NA	NA	NA	NA	NA	NA	NA	NA	NA	NA	NA	NA	NA	NA	NA	NA	NA	NA	NA	NA	NA	NA	NA	NA	NA	NA	NA	NA	NA	NA	NA	NA	NA	NA	NA	NA	NA	NA	NA	NA	NA	no antibiotic treatment 2 months before sampling	NA	NA	NA	NA	NA	NA	NA	NA	NA	NA	NA	NA	NA	NA	NA	NA	SAMN00791955	Qin_2012_T2D	fecal material [ENVO:00002003]	intestine environment [ENVO:2100002]	obsolete human-associated habitat [ENVO:00009003]	Human gut	human_samples	NA	NA	NA	NA	NA	NA
SAMN00791956	22344975	Qin_2012_T2D	NA	NA	NA	NA	NA	NA	NA	NA	NA	NA	NA	NA	NA	NA	NA	NA	NA	NA	N062A	SAMN00791956	feces [ENVO:00002003]	0	male	40	NA	China	public	CTR	Qin_2012_T2D	20788:Qin, Junjie	intestine environment [ENVO:2100002]	2000-01-01	2012-12-31	NA	blood tests, medical signs	CON-093, SAMN00791956	human-associated habitat [ENVO:00009003]	human-gut	9606	metagenome	22.5429	114.063	city	NA	408170	human gut metagenome	NA	62	176	20.02	NA	NA	NA	NA	NA	NA	NA	NA	NA	NA	NA	NA	NA	NA	NA	NA	NA	NA	NA	NA	NA	NA	NA	NA	NA	NA	NA	NA	NA	NA	NA	NA	NA	NA	NA	NA	NA	NA	NA	NA	NA	NA	NA	NA	NA	NA	NA	NA	NA	NA	NA	NA	NA	NA	NA	NA	no antibiotic treatment 2 months before sampling	NA	NA	NA	NA	NA	NA	NA	NA	NA	NA	NA	NA	NA	NA	NA	NA	SAMN00791956	Qin_2012_T2D	fecal material [ENVO:00002003]	intestine environment [ENVO:2100002]	obsolete human-associated habitat [ENVO:00009003]	Human gut	human_samples	NA	NA	NA	NA	NA	NA
SAMN00791957	16376167	Qin_2012_T2D	NA	NA	NA	NA	NA	NA	NA	NA	NA	NA	NA	NA	NA	NA	NA	NA	NA	NA	N064A	SAMN00791957	feces [ENVO:00002003]	0	female	43	NA	China	public	CTR	Qin_2012_T2D	20788:Qin, Junjie	intestine environment [ENVO:2100002]	2000-01-01	2012-12-31	NA	blood tests, medical signs	CON-052, SAMN00791957	human-associated habitat [ENVO:00009003]	human-gut	9606	metagenome	22.5429	114.063	city	NA	408170	human gut metagenome	NA	40	155	16.65	NA	NA	NA	NA	NA	NA	NA	NA	NA	NA	NA	NA	NA	NA	NA	NA	NA	NA	NA	NA	NA	NA	NA	NA	NA	NA	NA	NA	NA	NA	NA	NA	NA	NA	NA	NA	NA	NA	NA	NA	NA	NA	NA	NA	NA	NA	NA	NA	NA	NA	NA	NA	NA	NA	NA	NA	no antibiotic treatment 2 months before sampling	NA	NA	NA	NA	NA	NA	NA	NA	NA	NA	NA	NA	NA	NA	NA	NA	SAMN00791957	Qin_2012_T2D	fecal material [ENVO:00002003]	intestine environment [ENVO:2100002]	obsolete human-associated habitat [ENVO:00009003]	Human gut	human_samples	NA	NA	NA	NA	NA	NA
SAMN00791958	23116046	Qin_2012_T2D	PLclstr_v1_887	NC_036105.1	161012	1.1076	11044	0.0686	Eukaryota_Viridiplantae_Streptophyta_Embryophyta_Tracheophyta_Spermatophyta_Magnoliopsida_eudicotyledons_Gunneridae_Pentapetalae_rosids_Vitales_Vitaceae_Viteae_Vitis	Vitis labrusca;Vitis betulifolia;Vitis thunbergii;Vitis bloodworthiana;Vitis palmata;Vitis peninsularis;Vitis vinifera;Vitis piasezkii;Vitis rotundifolia;Vitis ficifolia;Vitis lanata;Vitis mustangensis;Vitis vulpina;Vitis retordii;Vitis riparia;Vitis bryoniifolia;Vitis monticola;Vitis jacquemontii;Vitis aestivalis;Vitis amurensis;Vitis arizonica;Vitis rufotomentosa;Vitis acerifolia;Vitis pseudoreticulata;Vitis x;Vitis biformis;Vitis girdiana;Vitis baileyana;Vitis tiliifolia;Vitis cordifolia;Vitis doaniana;Vitis rupestris;Vitis cinerea;Ampelopsis humulifolia;Vitis californica;Vitis shuttleworthii;Vitis heyneana;Vitis coignetiae;Vitis treleasei;Ampelopsis japonica	Eukaryota;Plants;Land Plants	Qin_2012_T2D	pl	Food	Plant	Grapes	0	NA	Berries	NA	N066A	SAMN00791958	feces [ENVO:00002003]	0	female	60	NA	China	public	CTR	Qin_2012_T2D	20788:Qin, Junjie	intestine environment [ENVO:2100002]	2000-01-01	2012-12-31	NA	blood tests, medical signs	CON-053, SAMN00791958	human-associated habitat [ENVO:00009003]	human-gut	9606	metagenome	22.5429	114.063	city	NA	408170	human gut metagenome	NA	48	150	21.33	NA	NA	NA	NA	NA	NA	NA	NA	NA	NA	NA	NA	NA	NA	NA	NA	NA	NA	NA	NA	NA	NA	NA	NA	NA	NA	NA	NA	NA	NA	NA	NA	NA	NA	NA	NA	NA	NA	NA	NA	NA	NA	NA	NA	NA	NA	NA	NA	NA	NA	NA	NA	NA	NA	NA	NA	no antibiotic treatment 2 months before sampling	NA	NA	NA	NA	NA	NA	NA	NA	NA	NA	NA	NA	NA	NA	NA	NA	SAMN00791958	Qin_2012_T2D	fecal material [ENVO:00002003]	intestine environment [ENVO:2100002]	obsolete human-associated habitat [ENVO:00009003]	Human gut	human_samples	NA	NA	NA	NA	NA	NA
SAMN00791959	20095251	Qin_2012_T2D	261	AY618266.1.1781_U|18S_rRNA|nucleus||Eukaryota|Stramenopiles|Opalozoa|Opalinata|Opalinata_X|Blastocystis-Group|Blastocystis|Blastocystis_hominis	1781	24.2301	1673	0.93936	Eukaryota_Stramenopiles_Opalozoa_Opalinata_Opalinata_X_Blastocystis-Group_Blastocystis	Blastocystis_hominis;Blastocystis_sp.	Eukaryota;PR2db human-associated protists;PR2db human-associated protists	Qin_2012_T2D	pr2	Symbiont	Commensal	Blastocystis	0	NA	Symbiont	NA	N074A	SAMN00791959	feces [ENVO:00002003]	0	female	52	NA	China	public	CTR	Qin_2012_T2D	20788:Qin, Junjie	intestine environment [ENVO:2100002]	2000-01-01	2012-12-31	NA	blood tests, medical signs	CON-054, SAMN00791959	human-associated habitat [ENVO:00009003]	human-gut	9606	metagenome	22.5429	114.063	city	NA	408170	human gut metagenome	NA	62	158	24.84	NA	NA	NA	NA	NA	NA	NA	NA	NA	NA	NA	NA	NA	NA	NA	NA	NA	NA	NA	NA	NA	NA	NA	NA	NA	NA	NA	NA	NA	NA	NA	NA	NA	NA	NA	NA	NA	NA	NA	NA	NA	NA	NA	NA	NA	NA	NA	NA	NA	NA	NA	NA	NA	NA	NA	NA	no antibiotic treatment 2 months before sampling	NA	NA	NA	NA	NA	NA	NA	NA	NA	NA	NA	NA	NA	NA	NA	NA	SAMN00791959	Qin_2012_T2D	fecal material [ENVO:00002003]	intestine environment [ENVO:2100002]	obsolete human-associated habitat [ENVO:00009003]	Human gut	human_samples	NA	NA	NA	NA	NA	NA
SAMN00791959	20095251	Qin_2012_T2D	MTclstr_v1_5266	NC_011213.1	28382	11.4314	27557	0.9709	Eukaryota_Sar_Stramenopiles_Bigyra_Opalozoa_Opalinata_Blastocystidae_Blastocystis	Blastocystis sp.	Eukaryota;Protists;Other Protists	Qin_2012_T2D	mt	Symbiont	Commensal	Blastocystis-cluster5266	0	NA	Symbiont	NA	N074A	SAMN00791959	feces [ENVO:00002003]	0	female	52	NA	China	public	CTR	Qin_2012_T2D	20788:Qin, Junjie	intestine environment [ENVO:2100002]	2000-01-01	2012-12-31	NA	blood tests, medical signs	CON-054, SAMN00791959	human-associated habitat [ENVO:00009003]	human-gut	9606	metagenome	22.5429	114.063	city	NA	408170	human gut metagenome	NA	62	158	24.84	NA	NA	NA	NA	NA	NA	NA	NA	NA	NA	NA	NA	NA	NA	NA	NA	NA	NA	NA	NA	NA	NA	NA	NA	NA	NA	NA	NA	NA	NA	NA	NA	NA	NA	NA	NA	NA	NA	NA	NA	NA	NA	NA	NA	NA	NA	NA	NA	NA	NA	NA	NA	NA	NA	NA	NA	no antibiotic treatment 2 months before sampling	NA	NA	NA	NA	NA	NA	NA	NA	NA	NA	NA	NA	NA	NA	NA	NA	SAMN00791959	Qin_2012_T2D	fecal material [ENVO:00002003]	intestine environment [ENVO:2100002]	obsolete human-associated habitat [ENVO:00009003]	Human gut	human_samples	NA	NA	NA	NA	NA	NA
SAMN00791960	21348954	Qin_2012_T2D	NA	NA	NA	NA	NA	NA	NA	NA	NA	NA	NA	NA	NA	NA	NA	NA	NA	NA	N075A	SAMN00791960	feces [ENVO:00002003]	0	male	74	NA	China	public	CTR	Qin_2012_T2D	20788:Qin, Junjie	intestine environment [ENVO:2100002]	2000-01-01	2012-12-31	NA	blood tests, medical signs	N075A, SAMN00791960	human-associated habitat [ENVO:00009003]	human-gut	9606	metagenome	22.5429	114.063	city	NA	408170	human gut metagenome	NA	61.5	160	24.02	NA	NA	NA	NA	NA	NA	NA	NA	NA	NA	NA	NA	NA	NA	NA	NA	NA	NA	NA	NA	NA	NA	NA	NA	NA	NA	NA	NA	NA	NA	NA	NA	NA	NA	NA	NA	NA	NA	NA	NA	NA	NA	NA	NA	NA	NA	NA	NA	NA	NA	NA	NA	NA	NA	NA	NA	no antibiotic treatment 2 months before sampling	NA	NA	NA	NA	NA	NA	NA	NA	NA	NA	NA	NA	NA	NA	NA	NA	SAMN00791960	Qin_2012_T2D	fecal material [ENVO:00002003]	intestine environment [ENVO:2100002]	obsolete human-associated habitat [ENVO:00009003]	Human gut	human_samples	NA	NA	NA	NA	NA	NA
SAMN00791961	22834543	Qin_2012_T2D	PLclstr_v1_1156	NC_040849.1	153483	1.4728	28236	0.184	Eukaryota_Viridiplantae_Streptophyta_Embryophyta_Tracheophyta_Spermatophyta_Magnoliopsida_eudicotyledons_Gunneridae_Pentapetalae_rosids_malvids_Brassicales_Brassicaceae_Brassiceae_Brassica	Raphanus sativus;Brassica oleracea;Brassica napus;Brassica juncea;Brassica rapa	Eukaryota;Plants;Land Plants	Qin_2012_T2D	pl	Food	Plant	Radish/Cabbage/Rapeseed/Mustard	0	NA	Vegetables	NA	N079A	SAMN00791961	feces [ENVO:00002003]	0	male	54	NA	China	public	CTR	Qin_2012_T2D	20788:Qin, Junjie	intestine environment [ENVO:2100002]	2000-01-01	2012-12-31	NA	blood tests, medical signs	CON-095, SAMN00791961	human-associated habitat [ENVO:00009003]	human-gut	9606	metagenome	22.5429	114.063	city	NA	408170	human gut metagenome	NA	67.5	170	23.36	NA	NA	NA	NA	NA	NA	NA	NA	NA	NA	NA	NA	NA	NA	NA	NA	NA	NA	NA	NA	NA	NA	NA	NA	NA	NA	NA	NA	NA	NA	NA	NA	NA	NA	NA	NA	NA	NA	NA	NA	NA	NA	NA	NA	NA	NA	NA	NA	NA	NA	NA	NA	NA	NA	NA	NA	no antibiotic treatment 2 months before sampling	NA	NA	NA	NA	NA	NA	NA	NA	NA	NA	NA	NA	NA	NA	NA	NA	SAMN00791961	Qin_2012_T2D	fecal material [ENVO:00002003]	intestine environment [ENVO:2100002]	obsolete human-associated habitat [ENVO:00009003]	Human gut	human_samples	NA	NA	NA	NA	NA	NA
SAMN00791962	17689262	Qin_2012_T2D	PLclstr_v1_1571	NC_013843.1	151271	1.2739	16860	0.1115	Eukaryota_Viridiplantae_Streptophyta_Embryophyta_Tracheophyta_Spermatophyta_Magnoliopsida_eudicotyledons_Gunneridae_Pentapetalae_rosids_fabids_Fabales_Fabaceae_Papilionoideae_50 kb inversion clade_NPAAA clade_indigoferoid/millettioid clade_Phaseoleae_Vigna	Vigna mungo;Vigna radiata;Vigna angularis;Vigna unguiculata	Eukaryota;Plants;Land Plants	Qin_2012_T2D	pl	Food	Plant	Mung bean	0	NA	Legume	NA	N082A	SAMN00791962	feces [ENVO:00002003]	0	male	57	NA	China	public	CTR	Qin_2012_T2D	20788:Qin, Junjie	intestine environment [ENVO:2100002]	2000-01-01	2012-12-31	NA	blood tests, medical signs	CON-021, SAMN00791962	human-associated habitat [ENVO:00009003]	human-gut	9606	metagenome	22.5429	114.063	city	NA	408170	human gut metagenome	NA	80	165	29.38	NA	NA	NA	NA	NA	NA	NA	NA	NA	NA	NA	NA	NA	NA	NA	NA	NA	NA	NA	NA	NA	NA	NA	NA	NA	NA	NA	NA	NA	NA	NA	NA	NA	NA	NA	NA	NA	NA	NA	NA	NA	NA	NA	NA	NA	NA	NA	NA	NA	NA	NA	NA	NA	NA	NA	NA	no antibiotic treatment 2 months before sampling	NA	NA	NA	NA	NA	NA	NA	NA	NA	NA	NA	NA	NA	NA	NA	NA	SAMN00791962	Qin_2012_T2D	fecal material [ENVO:00002003]	intestine environment [ENVO:2100002]	obsolete human-associated habitat [ENVO:00009003]	Human gut	human_samples	NA	NA	NA	NA	NA	NA
SAMN00791963	17482571	Qin_2012_T2D	MTclstr_v1_7514	NC_030764.1	18105	1.1525	2655	0.1466	Eukaryota_Metazoa_Ecdysozoa_Arthropoda_Hexapoda_Insecta_Pterygota_Neoptera_Holometabola_Coleoptera_Polyphaga_Cucujiformia_Curculionidae_Dryophthorinae_Sitophilus	Sitophilus zeamais	Eukaryota;Animals;Insects	Qin_2012_T2D	mt	Food/other	Animal/insect	Maize weevil	0	Lives in food	Other	NA	N083A	SAMN00791963	feces [ENVO:00002003]	0	female	56	NA	China	public	CTR	Qin_2012_T2D	20788:Qin, Junjie	intestine environment [ENVO:2100002]	2000-01-01	2012-12-31	NA	blood tests, medical signs	CON-055, SAMN00791963	human-associated habitat [ENVO:00009003]	human-gut	9606	metagenome	22.5429	114.063	city	NA	408170	human gut metagenome	NA	50	155	20.81	NA	NA	NA	NA	NA	NA	NA	NA	NA	NA	NA	NA	NA	NA	NA	NA	NA	NA	NA	NA	NA	NA	NA	NA	NA	NA	NA	NA	NA	NA	NA	NA	NA	NA	NA	NA	NA	NA	NA	NA	NA	NA	NA	NA	NA	NA	NA	NA	NA	NA	NA	NA	NA	NA	NA	NA	no antibiotic treatment 2 months before sampling	NA	NA	NA	NA	NA	NA	NA	NA	NA	NA	NA	NA	NA	NA	NA	NA	SAMN00791963	Qin_2012_T2D	fecal material [ENVO:00002003]	intestine environment [ENVO:2100002]	obsolete human-associated habitat [ENVO:00009003]	Human gut	human_samples	NA	NA	NA	NA	NA	NA
SAMN00791964	24455645	Qin_2012_T2D	PLclstr_v1_641	NC_051952.1	162500	1.4195	23830	0.1466	Eukaryota_Viridiplantae_Streptophyta_Embryophyta_Tracheophyta_Spermatophyta_Magnoliopsida_Liliopsida_Araceae_Aroideae_Colocasieae_Steudnera	Steudnera colocasiifolia;Colocasia esculenta	Eukaryota;Plants;Land Plants	Qin_2012_T2D	pl	Food	Plant	Taro	0	NA	Vegetables	NA	N084A	SAMN00791964	feces [ENVO:00002003]	0	male	53	NA	China	public	CTR	Qin_2012_T2D	20788:Qin, Junjie	intestine environment [ENVO:2100002]	2000-01-01	2012-12-31	NA	blood tests, medical signs	CON-022, SAMN00791964	human-associated habitat [ENVO:00009003]	human-gut	9606	metagenome	22.5429	114.063	city	NA	408170	human gut metagenome	NA	72	164	26.77	NA	NA	NA	NA	NA	NA	NA	NA	NA	NA	NA	NA	NA	NA	NA	NA	NA	NA	NA	NA	NA	NA	NA	NA	NA	NA	NA	NA	NA	NA	NA	NA	NA	NA	NA	NA	NA	NA	NA	NA	NA	NA	NA	NA	NA	NA	NA	NA	NA	NA	NA	NA	NA	NA	NA	NA	no antibiotic treatment 2 months before sampling	NA	NA	NA	NA	NA	NA	NA	NA	NA	NA	NA	NA	NA	NA	NA	NA	SAMN00791964	Qin_2012_T2D	fecal material [ENVO:00002003]	intestine environment [ENVO:2100002]	obsolete human-associated habitat [ENVO:00009003]	Human gut	human_samples	NA	NA	NA	NA	NA	NA
SAMN00791965	24516847	Qin_2012_T2D	NA	NA	NA	NA	NA	NA	NA	NA	NA	NA	NA	NA	NA	NA	NA	NA	NA	NA	N085A	SAMN00791965	feces [ENVO:00002003]	0	male	59	NA	China	public	CTR	Qin_2012_T2D	20788:Qin, Junjie	intestine environment [ENVO:2100002]	2000-01-01	2012-12-31	NA	blood tests, medical signs	CON-096, SAMN00791965	human-associated habitat [ENVO:00009003]	human-gut	9606	metagenome	22.5429	114.063	city	NA	408170	human gut metagenome	NA	55	164	20.45	NA	NA	NA	NA	NA	NA	NA	NA	NA	NA	NA	NA	NA	NA	NA	NA	NA	NA	NA	NA	NA	NA	NA	NA	NA	NA	NA	NA	NA	NA	NA	NA	NA	NA	NA	NA	NA	NA	NA	NA	NA	NA	NA	NA	NA	NA	NA	NA	NA	NA	NA	NA	NA	NA	NA	NA	no antibiotic treatment 2 months before sampling	NA	NA	NA	NA	NA	NA	NA	NA	NA	NA	NA	NA	NA	NA	NA	NA	SAMN00791965	Qin_2012_T2D	fecal material [ENVO:00002003]	intestine environment [ENVO:2100002]	obsolete human-associated habitat [ENVO:00009003]	Human gut	human_samples	NA	NA	NA	NA	NA	NA
SAMN00791966	19778621	Qin_2012_T2D	NA	NA	NA	NA	NA	NA	NA	NA	NA	NA	NA	NA	NA	NA	NA	NA	NA	NA	N086A	SAMN00791966	feces [ENVO:00002003]	0	male	57	NA	China	public	CTR	Qin_2012_T2D	20788:Qin, Junjie	intestine environment [ENVO:2100002]	2000-01-01	2012-12-31	NA	blood tests, medical signs	CON-097, SAMN00791966	human-associated habitat [ENVO:00009003]	human-gut	9606	metagenome	22.5429	114.063	city	NA	408170	human gut metagenome	NA	78	178	24.62	NA	NA	NA	NA	NA	NA	NA	NA	NA	NA	NA	NA	NA	NA	NA	NA	NA	NA	NA	NA	NA	NA	NA	NA	NA	NA	NA	NA	NA	NA	NA	NA	NA	NA	NA	NA	NA	NA	NA	NA	NA	NA	NA	NA	NA	NA	NA	NA	NA	NA	NA	NA	NA	NA	NA	NA	no antibiotic treatment 2 months before sampling	NA	NA	NA	NA	NA	NA	NA	NA	NA	NA	NA	NA	NA	NA	NA	NA	SAMN00791966	Qin_2012_T2D	fecal material [ENVO:00002003]	intestine environment [ENVO:2100002]	obsolete human-associated habitat [ENVO:00009003]	Human gut	human_samples	NA	NA	NA	NA	NA	NA
SAMN00791967	22820754	Qin_2012_T2D	NA	NA	NA	NA	NA	NA	NA	NA	NA	NA	NA	NA	NA	NA	NA	NA	NA	NA	N087A	SAMN00791967	feces [ENVO:00002003]	0	male	50	NA	China	public	CTR	Qin_2012_T2D	20788:Qin, Junjie	intestine environment [ENVO:2100002]	2000-01-01	2012-12-31	NA	blood tests, medical signs	CON-023, SAMN00791967	human-associated habitat [ENVO:00009003]	human-gut	9606	metagenome	22.5429	114.063	city	NA	408170	human gut metagenome	NA	77.5	174	25.6	NA	NA	NA	NA	NA	NA	NA	NA	NA	NA	NA	NA	NA	NA	NA	NA	NA	NA	NA	NA	NA	NA	NA	NA	NA	NA	NA	NA	NA	NA	NA	NA	NA	NA	NA	NA	NA	NA	NA	NA	NA	NA	NA	NA	NA	NA	NA	NA	NA	NA	NA	NA	NA	NA	NA	NA	no antibiotic treatment 2 months before sampling	NA	NA	NA	NA	NA	NA	NA	NA	NA	NA	NA	NA	NA	NA	NA	NA	SAMN00791967	Qin_2012_T2D	fecal material [ENVO:00002003]	intestine environment [ENVO:2100002]	obsolete human-associated habitat [ENVO:00009003]	Human gut	human_samples	NA	NA	NA	NA	NA	NA
SAMN00791968	22934520	Qin_2012_T2D	NA	NA	NA	NA	NA	NA	NA	NA	NA	NA	NA	NA	NA	NA	NA	NA	NA	NA	N088A	SAMN00791968	feces [ENVO:00002003]	0	male	62	NA	China	public	CTR	Qin_2012_T2D	20788:Qin, Junjie	intestine environment [ENVO:2100002]	2000-01-01	2012-12-31	NA	blood tests, medical signs	CON-098, SAMN00791968	human-associated habitat [ENVO:00009003]	human-gut	9606	metagenome	22.5429	114.063	city	NA	408170	human gut metagenome	NA	61.5	162	23.43	NA	NA	NA	NA	NA	NA	NA	NA	NA	NA	NA	NA	NA	NA	NA	NA	NA	NA	NA	NA	NA	NA	NA	NA	NA	NA	NA	NA	NA	NA	NA	NA	NA	NA	NA	NA	NA	NA	NA	NA	NA	NA	NA	NA	NA	NA	NA	NA	NA	NA	NA	NA	NA	NA	NA	NA	no antibiotic treatment 2 months before sampling	NA	NA	NA	NA	NA	NA	NA	NA	NA	NA	NA	NA	NA	NA	NA	NA	SAMN00791968	Qin_2012_T2D	fecal material [ENVO:00002003]	intestine environment [ENVO:2100002]	obsolete human-associated habitat [ENVO:00009003]	Human gut	human_samples	NA	NA	NA	NA	NA	NA
SAMN00791969	17040296	Qin_2012_T2D	PLclstr_v1_917	NC_007578.1	152765	1.5912	50880	0.3331	Eukaryota_Viridiplantae_Streptophyta_Embryophyta_Tracheophyta_Spermatophyta_Magnoliopsida_eudicotyledons_Gunneridae_Pentapetalae_asterids_campanulids_Asterales_Asteraceae_Cichorioideae_Cichorieae_Lactucinae_Lactuca	Lactuca sativa	Eukaryota;Plants;Land Plants	Qin_2012_T2D	pl	Food	Plant	Lettuce	0	NA	Greens	NA	N089A	SAMN00791969	feces [ENVO:00002003]	0	female	50	NA	China	public	CTR	Qin_2012_T2D	20788:Qin, Junjie	intestine environment [ENVO:2100002]	2000-01-01	2012-12-31	NA	blood tests, medical signs	CON-056, SAMN00791969	human-associated habitat [ENVO:00009003]	human-gut	9606	metagenome	22.5429	114.063	city	NA	408170	human gut metagenome	NA	44	155	18.31	NA	NA	NA	NA	NA	NA	NA	NA	NA	NA	NA	NA	NA	NA	NA	NA	NA	NA	NA	NA	NA	NA	NA	NA	NA	NA	NA	NA	NA	NA	NA	NA	NA	NA	NA	NA	NA	NA	NA	NA	NA	NA	NA	NA	NA	NA	NA	NA	NA	NA	NA	NA	NA	NA	NA	NA	no antibiotic treatment 2 months before sampling	NA	NA	NA	NA	NA	NA	NA	NA	NA	NA	NA	NA	NA	NA	NA	NA	SAMN00791969	Qin_2012_T2D	fecal material [ENVO:00002003]	intestine environment [ENVO:2100002]	obsolete human-associated habitat [ENVO:00009003]	Human gut	human_samples	NA	NA	NA	NA	NA	NA
SAMN00791969	17040296	Qin_2012_T2D	MTclstr_v1_234	NC_042378.1	363328	1.1617	23025	0.0634	Eukaryota_Viridiplantae_Streptophyta_Embryophyta_Tracheophyta_Spermatophyta_Magnoliopsida_eudicotyledons_Gunneridae_Pentapetalae_asterids_campanulids_Asterales_Asteraceae_Cichorioideae_Cichorieae_Lactucinae_Lactuca	Lactuca sativa;Lactuca saligna;Lactuca serriola	Eukaryota;Plants;Land Plants	Qin_2012_T2D	mt	Food	Plant	Lettuce	0	NA	Greens	NA	N089A	SAMN00791969	feces [ENVO:00002003]	0	female	50	NA	China	public	CTR	Qin_2012_T2D	20788:Qin, Junjie	intestine environment [ENVO:2100002]	2000-01-01	2012-12-31	NA	blood tests, medical signs	CON-056, SAMN00791969	human-associated habitat [ENVO:00009003]	human-gut	9606	metagenome	22.5429	114.063	city	NA	408170	human gut metagenome	NA	44	155	18.31	NA	NA	NA	NA	NA	NA	NA	NA	NA	NA	NA	NA	NA	NA	NA	NA	NA	NA	NA	NA	NA	NA	NA	NA	NA	NA	NA	NA	NA	NA	NA	NA	NA	NA	NA	NA	NA	NA	NA	NA	NA	NA	NA	NA	NA	NA	NA	NA	NA	NA	NA	NA	NA	NA	NA	NA	no antibiotic treatment 2 months before sampling	NA	NA	NA	NA	NA	NA	NA	NA	NA	NA	NA	NA	NA	NA	NA	NA	SAMN00791969	Qin_2012_T2D	fecal material [ENVO:00002003]	intestine environment [ENVO:2100002]	obsolete human-associated habitat [ENVO:00009003]	Human gut	human_samples	NA	NA	NA	NA	NA	NA
SAMN00791970	18160237	Qin_2012_T2D	NA	NA	NA	NA	NA	NA	NA	NA	NA	NA	NA	NA	NA	NA	NA	NA	NA	NA	N103A	SAMN00791970	feces [ENVO:00002003]	0	male	55	NA	China	public	CTR	Qin_2012_T2D	20788:Qin, Junjie	intestine environment [ENVO:2100002]	2000-01-01	2012-12-31	NA	blood tests, medical signs	CON-099, SAMN00791970	human-associated habitat [ENVO:00009003]	human-gut	9606	metagenome	22.5429	114.063	city	NA	408170	human gut metagenome	NA	67.5	170	23.36	NA	NA	NA	NA	NA	NA	NA	NA	NA	NA	NA	NA	NA	NA	NA	NA	NA	NA	NA	NA	NA	NA	NA	NA	NA	NA	NA	NA	NA	NA	NA	NA	NA	NA	NA	NA	NA	NA	NA	NA	NA	NA	NA	NA	NA	NA	NA	NA	NA	NA	NA	NA	NA	NA	NA	NA	no antibiotic treatment 2 months before sampling	NA	NA	NA	NA	NA	NA	NA	NA	NA	NA	NA	NA	NA	NA	NA	NA	SAMN00791970	Qin_2012_T2D	fecal material [ENVO:00002003]	intestine environment [ENVO:2100002]	obsolete human-associated habitat [ENVO:00009003]	Human gut	human_samples	NA	NA	NA	NA	NA	NA
SAMN00791971	17227068	Qin_2012_T2D	MTclstr_v1_4343	NC_012095.1	16770	1.0737	1913	0.1141	Eukaryota_Metazoa_Chordata_Craniata_Vertebrata_Euteleostomi_Mammalia_Eutheria_Laurasiatheria_Artiodactyla_Suina_Suidae_Sus	Sus cebifrons;Sus verrucosus;Sus scrofa;Sus celebensis;Sus barbatus	Eukaryota;Animals;Mammals	Qin_2012_T2D	mt	Food	Animal/mammal	Pig	0	Farmed	Meat	NA	N104A	SAMN00791971	feces [ENVO:00002003]	0	male	63	NA	China	public	CTR	Qin_2012_T2D	20788:Qin, Junjie	intestine environment [ENVO:2100002]	2000-01-01	2012-12-31	NA	blood tests, medical signs	N104A, SAMN00791971	human-associated habitat [ENVO:00009003]	human-gut	9606	metagenome	22.5429	114.063	city	NA	408170	human gut metagenome	NA	54	163	20.32	NA	NA	NA	NA	NA	NA	NA	NA	NA	NA	NA	NA	NA	NA	NA	NA	NA	NA	NA	NA	NA	NA	NA	NA	NA	NA	NA	NA	NA	NA	NA	NA	NA	NA	NA	NA	NA	NA	NA	NA	NA	NA	NA	NA	NA	NA	NA	NA	NA	NA	NA	NA	NA	NA	NA	NA	no antibiotic treatment 2 months before sampling	NA	NA	NA	NA	NA	NA	NA	NA	NA	NA	NA	NA	NA	NA	NA	NA	SAMN00791971	Qin_2012_T2D	fecal material [ENVO:00002003]	intestine environment [ENVO:2100002]	obsolete human-associated habitat [ENVO:00009003]	Human gut	human_samples	NA	NA	NA	NA	NA	NA
SAMN00791971	17227068	Qin_2012_T2D	PLclstr_v1_1408	NC_039557.1	158918	1.3728	22010	0.1385	Eukaryota_Viridiplantae_Streptophyta_Embryophyta_Tracheophyta_Spermatophyta_Magnoliopsida_eudicotyledons_Gunneridae_Pentapetalae_rosids_malvids_Myrtales_Myrtaceae_Myrtoideae_Myrteae_Plinia group_Plinia	Psidium guajava;Plinia trunciflora;Eugenia uniflora;Rhodomyrtus tomentosa;Plinia aureana;Pimenta dioica;Plinia cauliflora	Eukaryota;Plants;Land Plants	Qin_2012_T2D	pl	Food	Plant	Guava/Brazilian cherry	0	NA	Berries	NA	N104A	SAMN00791971	feces [ENVO:00002003]	0	male	63	NA	China	public	CTR	Qin_2012_T2D	20788:Qin, Junjie	intestine environment [ENVO:2100002]	2000-01-01	2012-12-31	NA	blood tests, medical signs	N104A, SAMN00791971	human-associated habitat [ENVO:00009003]	human-gut	9606	metagenome	22.5429	114.063	city	NA	408170	human gut metagenome	NA	54	163	20.32	NA	NA	NA	NA	NA	NA	NA	NA	NA	NA	NA	NA	NA	NA	NA	NA	NA	NA	NA	NA	NA	NA	NA	NA	NA	NA	NA	NA	NA	NA	NA	NA	NA	NA	NA	NA	NA	NA	NA	NA	NA	NA	NA	NA	NA	NA	NA	NA	NA	NA	NA	NA	NA	NA	NA	NA	no antibiotic treatment 2 months before sampling	NA	NA	NA	NA	NA	NA	NA	NA	NA	NA	NA	NA	NA	NA	NA	NA	SAMN00791971	Qin_2012_T2D	fecal material [ENVO:00002003]	intestine environment [ENVO:2100002]	obsolete human-associated habitat [ENVO:00009003]	Human gut	human_samples	NA	NA	NA	NA	NA	NA
SAMN00791971	17227068	Qin_2012_T2D	MTclstr_v1_8663	NC_040010.1	478813	1.2902	71164	0.1486	Eukaryota_Viridiplantae_Streptophyta_Embryophyta_Tracheophyta_Spermatophyta_Magnoliopsida_eudicotyledons_Gunneridae_Pentapetalae_rosids_malvids_Myrtales_Myrtaceae_Myrtoideae_Eucalypteae_Eucalyptus	Eucalyptus grandis	Eukaryota;Plants;Land Plants	Qin_2012_T2D	mt	Food-medical	Plant	Eucalyptus	1	NA	Other	NA	N104A	SAMN00791971	feces [ENVO:00002003]	0	male	63	NA	China	public	CTR	Qin_2012_T2D	20788:Qin, Junjie	intestine environment [ENVO:2100002]	2000-01-01	2012-12-31	NA	blood tests, medical signs	N104A, SAMN00791971	human-associated habitat [ENVO:00009003]	human-gut	9606	metagenome	22.5429	114.063	city	NA	408170	human gut metagenome	NA	54	163	20.32	NA	NA	NA	NA	NA	NA	NA	NA	NA	NA	NA	NA	NA	NA	NA	NA	NA	NA	NA	NA	NA	NA	NA	NA	NA	NA	NA	NA	NA	NA	NA	NA	NA	NA	NA	NA	NA	NA	NA	NA	NA	NA	NA	NA	NA	NA	NA	NA	NA	NA	NA	NA	NA	NA	NA	NA	no antibiotic treatment 2 months before sampling	NA	NA	NA	NA	NA	NA	NA	NA	NA	NA	NA	NA	NA	NA	NA	NA	SAMN00791971	Qin_2012_T2D	fecal material [ENVO:00002003]	intestine environment [ENVO:2100002]	obsolete human-associated habitat [ENVO:00009003]	Human gut	human_samples	NA	NA	NA	NA	NA	NA
SAMN00791972	20747697	Qin_2012_T2D	PLclstr_v1_1692	NC_045424.1	159786	1.095	9677	0.0606	Eukaryota_Viridiplantae_Streptophyta_Embryophyta_Tracheophyta_Spermatophyta_Magnoliopsida_eudicotyledons_Gunneridae_Pentapetalae_rosids_fabids_Rosales_Rosaceae_Amygdaloideae_Maleae_Docynia	Hesperomeles goudotiana;Malacomeles denticulata;Malus sieversii;Chaenomeles japonica;Malus trilobata;Sorbus torminalis;Malus ioensis;Rhaphiolepis indica;Malus doumeri;Crataegus kansuensis;Sorbus setschwanensis;Rhaphiolepis impressivena;Cotoneaster horizontalis;Malus hupehensis;Photinia blinii;Pyrus pashia;Cotoneaster frigidus;Pyracantha fortuneana;Cydonia oblonga;Photinia sorbifolia;Amelanchier interior;Malus toringoides;Photinia integrifolia;Amelanchier asiatica;Eriobotrya japonica;Kageneckia lanceolata;Photinia lanuginosa;Malus coronaria;Pyrus communis;Malus prattii;Malus baccata;Cotoneaster wilsonii;Chaenomeles thibetica;Phippsiomeles matudae;Chaenomeles cathayensis;Malus x;Malus sieboldii;Cotoneaster microphyllus;Amelanchier sanguinea;Osteomeles schwerinae;Malus yunnanensis;Vauquelinia australis;Kageneckia angustifolia;Hesperomeles ferruginea;Vauquelinia pauciflora;Sorbus aria;Malus prunifolia;Cotoneaster taylorii;Pourthiaea amphidoxa;Torminalis clusii;Sorbus insignis;Cotoneaster acuminatus;Eriobotrya seguinii;Pyrus ussuriensis;Dichotomanthes tristaniicarpa;Kageneckia oblonga;Hesperomeles cuneata;Phippsiomeles mexicana;Rhaphiolepis salicifolia;Pourthiaea arguta;Photinia villosa;Cotoneaster schantungensis;Amelanchier bartramiana;Eriobotrya salwinensis;Docynia delavayi;Amelanchier alnifolia;Amelanchier humilis;Amelanchier pallida;Cotoneaster rubens;Pyrus spinosa;Photinia beckii;Rhaphiolepis major;Photinia prionophylla;Sorbus ulleungensis;Cotoneaster buxifolius;Amelanchier arborea;Malus florentina;Eriobotrya laoshanica;Malus micromalus;Pyrus pyrifolia;Eriobotrya obovata;Hesperomeles pernettyoides;Eriobotrya henryi;Rhaphiolepis lanceolata;Sorbus chamaemespilus;Amelanchier cusickii;Photinia serratifolia;Malus angustifolia;Rhaphiolepis ferruginea;Eriobotrya malipoensis;Pourthiaea tomentosa;Photinia lochengensis;Rhaphiolepis umbellata;Aronia arbutifolia;Malus tschonoskii;Chaenomeles sinensis;Cotoneaster silvestrii	Eukaryota;Plants;Land Plants	Qin_2012_T2D	pl	Food	Plant	Apple/Pear	0	NA	Apple	NA	SZEY-06A	SAMN00791972	feces [ENVO:00002003]	0	female	41	NA	China	public	CTR	Qin_2012_T2D	20788:Qin, Junjie	intestine environment [ENVO:2100002]	2000-01-01	2012-12-31	NA	blood tests, medical signs	CON-057, SAMN00791972	human-associated habitat [ENVO:00009003]	human-gut	9606	metagenome	22.5429	114.063	city	NA	408170	human gut metagenome	NA	57	166	20.69	NA	NA	NA	NA	NA	NA	NA	NA	NA	NA	NA	NA	NA	NA	NA	NA	NA	NA	NA	NA	NA	NA	NA	NA	NA	NA	NA	NA	NA	NA	NA	NA	NA	NA	NA	NA	NA	NA	NA	NA	NA	NA	NA	NA	NA	NA	NA	NA	NA	NA	NA	NA	NA	NA	NA	NA	no antibiotic treatment 2 months before sampling	NA	NA	NA	NA	NA	NA	NA	NA	NA	NA	NA	NA	NA	NA	NA	NA	SAMN00791972	Qin_2012_T2D	fecal material [ENVO:00002003]	intestine environment [ENVO:2100002]	obsolete human-associated habitat [ENVO:00009003]	Human gut	human_samples	NA	NA	NA	NA	NA	NA
SAMN00791973	21125595	Qin_2012_T2D	NA	NA	NA	NA	NA	NA	NA	NA	NA	NA	NA	NA	NA	NA	NA	NA	NA	NA	SZEY-07A	SAMN00791973	feces [ENVO:00002003]	0	male	42	NA	China	public	CTR	Qin_2012_T2D	20788:Qin, Junjie	intestine environment [ENVO:2100002]	2000-01-01	2012-12-31	NA	blood tests, medical signs	CON-101, SAMN00791973	human-associated habitat [ENVO:00009003]	human-gut	9606	metagenome	22.5429	114.063	city	NA	408170	human gut metagenome	NA	56	162	21.34	NA	NA	NA	NA	NA	NA	NA	NA	NA	NA	NA	NA	NA	NA	NA	NA	NA	NA	NA	NA	NA	NA	NA	NA	NA	NA	NA	NA	NA	NA	NA	NA	NA	NA	NA	NA	NA	NA	NA	NA	NA	NA	NA	NA	NA	NA	NA	NA	NA	NA	NA	NA	NA	NA	NA	NA	no antibiotic treatment 2 months before sampling	NA	NA	NA	NA	NA	NA	NA	NA	NA	NA	NA	NA	NA	NA	NA	NA	SAMN00791973	Qin_2012_T2D	fecal material [ENVO:00002003]	intestine environment [ENVO:2100002]	obsolete human-associated habitat [ENVO:00009003]	Human gut	human_samples	NA	NA	NA	NA	NA	NA
SAMN00791974	18101376	Qin_2012_T2D	NA	NA	NA	NA	NA	NA	NA	NA	NA	NA	NA	NA	NA	NA	NA	NA	NA	NA	SZEY-08A	SAMN00791974	feces [ENVO:00002003]	0	female	47	NA	China	public	CTR	Qin_2012_T2D	20788:Qin, Junjie	intestine environment [ENVO:2100002]	2000-01-01	2012-12-31	NA	blood tests, medical signs	CON-058, SAMN00791974	human-associated habitat [ENVO:00009003]	human-gut	9606	metagenome	22.5429	114.063	city	NA	408170	human gut metagenome	NA	61	160	23.83	NA	NA	NA	NA	NA	NA	NA	NA	NA	NA	NA	NA	NA	NA	NA	NA	NA	NA	NA	NA	NA	NA	NA	NA	NA	NA	NA	NA	NA	NA	NA	NA	NA	NA	NA	NA	NA	NA	NA	NA	NA	NA	NA	NA	NA	NA	NA	NA	NA	NA	NA	NA	NA	NA	NA	NA	no antibiotic treatment 2 months before sampling	NA	NA	NA	NA	NA	NA	NA	NA	NA	NA	NA	NA	NA	NA	NA	NA	SAMN00791974	Qin_2012_T2D	fecal material [ENVO:00002003]	intestine environment [ENVO:2100002]	obsolete human-associated habitat [ENVO:00009003]	Human gut	human_samples	NA	NA	NA	NA	NA	NA
SAMN00791975	22337191	Qin_2012_T2D	NA	NA	NA	NA	NA	NA	NA	NA	NA	NA	NA	NA	NA	NA	NA	NA	NA	NA	SZEY-09A	SAMN00791975	feces [ENVO:00002003]	0	female	49	NA	China	public	CTR	Qin_2012_T2D	20788:Qin, Junjie	intestine environment [ENVO:2100002]	2000-01-01	2012-12-31	NA	blood tests, medical signs	CON-059, SAMN00791975	human-associated habitat [ENVO:00009003]	human-gut	9606	metagenome	22.5429	114.063	city	NA	408170	human gut metagenome	NA	56	153	23.92	NA	NA	NA	NA	NA	NA	NA	NA	NA	NA	NA	NA	NA	NA	NA	NA	NA	NA	NA	NA	NA	NA	NA	NA	NA	NA	NA	NA	NA	NA	NA	NA	NA	NA	NA	NA	NA	NA	NA	NA	NA	NA	NA	NA	NA	NA	NA	NA	NA	NA	NA	NA	NA	NA	NA	NA	no antibiotic treatment 2 months before sampling	NA	NA	NA	NA	NA	NA	NA	NA	NA	NA	NA	NA	NA	NA	NA	NA	SAMN00791975	Qin_2012_T2D	fecal material [ENVO:00002003]	intestine environment [ENVO:2100002]	obsolete human-associated habitat [ENVO:00009003]	Human gut	human_samples	NA	NA	NA	NA	NA	NA
SAMN00791976	24087788	Qin_2012_T2D	261	AY618266.1.1781_U|18S_rRNA|nucleus||Eukaryota|Stramenopiles|Opalozoa|Opalinata|Opalinata_X|Blastocystis-Group|Blastocystis|Blastocystis_hominis	1781	2.87226	1276	0.716451	Eukaryota_Stramenopiles_Opalozoa_Opalinata_Opalinata_X_Blastocystis-Group_Blastocystis	Blastocystis_hominis;Blastocystis_sp.	Eukaryota;PR2db human-associated protists;PR2db human-associated protists	Qin_2012_T2D	pr2	Symbiont	Commensal	Blastocystis	0	NA	Symbiont	NA	SZEY-101A	SAMN00791976	feces [ENVO:00002003]	0	male	47	NA	China	public	CTR	Qin_2012_T2D	20788:Qin, Junjie	intestine environment [ENVO:2100002]	2000-01-01	2012-12-31	NA	blood tests, medical signs	SAMN00791976, SZEY 101A	human-associated habitat [ENVO:00009003]	human-gut	9606	metagenome	22.5429	114.063	city	NA	408170	human gut metagenome	NA	76	169	26.61	NA	NA	NA	NA	NA	NA	NA	NA	NA	NA	NA	NA	NA	NA	NA	NA	NA	NA	NA	NA	NA	NA	NA	NA	NA	NA	NA	NA	NA	NA	NA	NA	NA	NA	NA	NA	NA	NA	NA	NA	NA	NA	NA	NA	NA	NA	NA	NA	NA	NA	NA	NA	NA	NA	NA	NA	no antibiotic treatment 2 months before sampling	NA	NA	NA	NA	NA	NA	NA	NA	NA	NA	NA	NA	NA	NA	NA	NA	SAMN00791976	Qin_2012_T2D	fecal material [ENVO:00002003]	intestine environment [ENVO:2100002]	obsolete human-associated habitat [ENVO:00009003]	Human gut	human_samples	NA	NA	NA	NA	NA	NA
SAMN00791976	24087788	Qin_2012_T2D	MTclstr_v1_5266	NC_011213.1	28382	2.2343	16848	0.5936	Eukaryota_Sar_Stramenopiles_Bigyra_Opalozoa_Opalinata_Blastocystidae_Blastocystis	Blastocystis sp.	Eukaryota;Protists;Other Protists	Qin_2012_T2D	mt	Symbiont	Commensal	Blastocystis-cluster5266	0	NA	Symbiont	NA	SZEY-101A	SAMN00791976	feces [ENVO:00002003]	0	male	47	NA	China	public	CTR	Qin_2012_T2D	20788:Qin, Junjie	intestine environment [ENVO:2100002]	2000-01-01	2012-12-31	NA	blood tests, medical signs	SAMN00791976, SZEY 101A	human-associated habitat [ENVO:00009003]	human-gut	9606	metagenome	22.5429	114.063	city	NA	408170	human gut metagenome	NA	76	169	26.61	NA	NA	NA	NA	NA	NA	NA	NA	NA	NA	NA	NA	NA	NA	NA	NA	NA	NA	NA	NA	NA	NA	NA	NA	NA	NA	NA	NA	NA	NA	NA	NA	NA	NA	NA	NA	NA	NA	NA	NA	NA	NA	NA	NA	NA	NA	NA	NA	NA	NA	NA	NA	NA	NA	NA	NA	no antibiotic treatment 2 months before sampling	NA	NA	NA	NA	NA	NA	NA	NA	NA	NA	NA	NA	NA	NA	NA	NA	SAMN00791976	Qin_2012_T2D	fecal material [ENVO:00002003]	intestine environment [ENVO:2100002]	obsolete human-associated habitat [ENVO:00009003]	Human gut	human_samples	NA	NA	NA	NA	NA	NA
SAMN00791977	15437754	Qin_2012_T2D	NA	NA	NA	NA	NA	NA	NA	NA	NA	NA	NA	NA	NA	NA	NA	NA	NA	NA	SZEY-103A	SAMN00791977	feces [ENVO:00002003]	0	male	50	NA	China	public	CTR	Qin_2012_T2D	20788:Qin, Junjie	intestine environment [ENVO:2100002]	2000-01-01	2012-12-31	NA	blood tests, medical signs	SAMN00791977, SZEY 103A	human-associated habitat [ENVO:00009003]	human-gut	9606	metagenome	22.5429	114.063	city	NA	408170	human gut metagenome	NA	60	153	25.63	NA	NA	NA	NA	NA	NA	NA	NA	NA	NA	NA	NA	NA	NA	NA	NA	NA	NA	NA	NA	NA	NA	NA	NA	NA	NA	NA	NA	NA	NA	NA	NA	NA	NA	NA	NA	NA	NA	NA	NA	NA	NA	NA	NA	NA	NA	NA	NA	NA	NA	NA	NA	NA	NA	NA	NA	no antibiotic treatment 2 months before sampling	NA	NA	NA	NA	NA	NA	NA	NA	NA	NA	NA	NA	NA	NA	NA	NA	SAMN00791977	Qin_2012_T2D	fecal material [ENVO:00002003]	intestine environment [ENVO:2100002]	obsolete human-associated habitat [ENVO:00009003]	Human gut	human_samples	NA	NA	NA	NA	NA	NA
SAMN00791978	22640100	Qin_2012_T2D	MTclstr_v1_3061	NC_024750.1	16604	2.0008	11405	0.6869	Eukaryota_Metazoa_Chordata_Craniata_Vertebrata_Euteleostomi_Archelosauria_Archosauria_Dinosauria_Saurischia_Theropoda_Coelurosauria_Aves_Neognathae_Galloanserae_Anseriformes_Anatidae_Tadorninae_Tadorna	Anas poecilorhyncha;Anas platyrhynchos;Tadorna tadorna	Eukaryota;Animals;Birds	Qin_2012_T2D	mt	Food	Animal/bird	Duck	0	Farmed	Poultry	NA	SZEY-104A	SAMN00791978	feces [ENVO:00002003]	0	male	50	NA	China	public	CTR	Qin_2012_T2D	20788:Qin, Junjie	intestine environment [ENVO:2100002]	2000-01-01	2012-12-31	NA	blood tests, medical signs	SAMN00791978, SZEY 104A	human-associated habitat [ENVO:00009003]	human-gut	9606	metagenome	22.5429	114.063	city	NA	408170	human gut metagenome	NA	54	153	23.07	NA	NA	NA	NA	NA	NA	NA	NA	NA	NA	NA	NA	NA	NA	NA	NA	NA	NA	NA	NA	NA	NA	NA	NA	NA	NA	NA	NA	NA	NA	NA	NA	NA	NA	NA	NA	NA	NA	NA	NA	NA	NA	NA	NA	NA	NA	NA	NA	NA	NA	NA	NA	NA	NA	NA	NA	no antibiotic treatment 2 months before sampling	NA	NA	NA	NA	NA	NA	NA	NA	NA	NA	NA	NA	NA	NA	NA	NA	SAMN00791978	Qin_2012_T2D	fecal material [ENVO:00002003]	intestine environment [ENVO:2100002]	obsolete human-associated habitat [ENVO:00009003]	Human gut	human_samples	NA	NA	NA	NA	NA	NA
SAMN00791979	24795960	Qin_2012_T2D	MTclstr_v1_4677	NC_003416.2	13605	1.0258	1665	0.1224	Eukaryota_Metazoa_Ecdysozoa_Nematoda_Chromadorea_Strongylida_Ancylostomatoidea_Ancylostomatidae_Bunostominae_Necator	Necator americanus	Eukaryota;Animals;Roundworms	Qin_2012_T2D	mt	Symbiont	Parasite	Roundworm-Necator	0	NA	Symbiont	NA	SZEY-106A	SAMN00791979	feces [ENVO:00002003]	0	male	60	NA	China	public	CTR	Qin_2012_T2D	20788:Qin, Junjie	intestine environment [ENVO:2100002]	2000-01-01	2012-12-31	NA	blood tests, medical signs	SAMN00791979, SZEY 106A	human-associated habitat [ENVO:00009003]	human-gut	9606	metagenome	22.5429	114.063	city	NA	408170	human gut metagenome	NA	51	153	21.79	NA	NA	NA	NA	NA	NA	NA	NA	NA	NA	NA	NA	NA	NA	NA	NA	NA	NA	NA	NA	NA	NA	NA	NA	NA	NA	NA	NA	NA	NA	NA	NA	NA	NA	NA	NA	NA	NA	NA	NA	NA	NA	NA	NA	NA	NA	NA	NA	NA	NA	NA	NA	NA	NA	NA	NA	no antibiotic treatment 2 months before sampling	NA	NA	NA	NA	NA	NA	NA	NA	NA	NA	NA	NA	NA	NA	NA	NA	SAMN00791979	Qin_2012_T2D	fecal material [ENVO:00002003]	intestine environment [ENVO:2100002]	obsolete human-associated habitat [ENVO:00009003]	Human gut	human_samples	NA	NA	NA	NA	NA	NA
SAMN00791980	24049066	Qin_2012_T2D	NA	NA	NA	NA	NA	NA	NA	NA	NA	NA	NA	NA	NA	NA	NA	NA	NA	NA	SZEY-10A	SAMN00791980	feces [ENVO:00002003]	0	female	44	NA	China	public	CTR	Qin_2012_T2D	20788:Qin, Junjie	intestine environment [ENVO:2100002]	2000-01-01	2012-12-31	NA	blood tests, medical signs	CON-060, SAMN00791980	human-associated habitat [ENVO:00009003]	human-gut	9606	metagenome	22.5429	114.063	city	NA	408170	human gut metagenome	NA	58	155	24.14	NA	NA	NA	NA	NA	NA	NA	NA	NA	NA	NA	NA	NA	NA	NA	NA	NA	NA	NA	NA	NA	NA	NA	NA	NA	NA	NA	NA	NA	NA	NA	NA	NA	NA	NA	NA	NA	NA	NA	NA	NA	NA	NA	NA	NA	NA	NA	NA	NA	NA	NA	NA	NA	NA	NA	NA	no antibiotic treatment 2 months before sampling	NA	NA	NA	NA	NA	NA	NA	NA	NA	NA	NA	NA	NA	NA	NA	NA	SAMN00791980	Qin_2012_T2D	fecal material [ENVO:00002003]	intestine environment [ENVO:2100002]	obsolete human-associated habitat [ENVO:00009003]	Human gut	human_samples	NA	NA	NA	NA	NA	NA
SAMN00791981	22307616	Qin_2012_T2D	NA	NA	NA	NA	NA	NA	NA	NA	NA	NA	NA	NA	NA	NA	NA	NA	NA	NA	SZEY-20A	SAMN00791981	feces [ENVO:00002003]	0	female	48	NA	China	public	CTR	Qin_2012_T2D	20788:Qin, Junjie	intestine environment [ENVO:2100002]	2000-01-01	2012-12-31	NA	blood tests, medical signs	CON-061, SAMN00791981	human-associated habitat [ENVO:00009003]	human-gut	9606	metagenome	22.5429	114.063	city	NA	408170	human gut metagenome	NA	52	147	24.06	NA	NA	NA	NA	NA	NA	NA	NA	NA	NA	NA	NA	NA	NA	NA	NA	NA	NA	NA	NA	NA	NA	NA	NA	NA	NA	NA	NA	NA	NA	NA	NA	NA	NA	NA	NA	NA	NA	NA	NA	NA	NA	NA	NA	NA	NA	NA	NA	NA	NA	NA	NA	NA	NA	NA	NA	no antibiotic treatment 2 months before sampling	NA	NA	NA	NA	NA	NA	NA	NA	NA	NA	NA	NA	NA	NA	NA	NA	SAMN00791981	Qin_2012_T2D	fecal material [ENVO:00002003]	intestine environment [ENVO:2100002]	obsolete human-associated habitat [ENVO:00009003]	Human gut	human_samples	NA	NA	NA	NA	NA	NA
SAMN00791982	22553371	Qin_2012_T2D	MTclstr_v1_2466	NC_021092.1	404466	1.1379	22510	0.0557	Eukaryota_Viridiplantae_Streptophyta_Embryophyta_Tracheophyta_Spermatophyta_Magnoliopsida_eudicotyledons_Gunneridae_Pentapetalae_rosids_fabids_Fabales_Fabaceae_Papilionoideae_50 kb inversion clade_NPAAA clade_indigoferoid/millettioid clade_Phaseoleae_Vigna	Vigna radiata;Phaseolus vulgaris;Vigna angularis	Eukaryota;Plants;Land Plants	Qin_2012_T2D	mt	Food	Plant	Bean	0	NA	Legume	NA	SZEY-22A	SAMN00791982	feces [ENVO:00002003]	0	male	55	NA	China	public	CTR	Qin_2012_T2D	20788:Qin, Junjie	intestine environment [ENVO:2100002]	2000-01-01	2012-12-31	NA	blood tests, medical signs	CON-104, SAMN00791982	human-associated habitat [ENVO:00009003]	human-gut	9606	metagenome	22.5429	114.063	city	NA	408170	human gut metagenome	NA	63	160	24.61	NA	NA	NA	NA	NA	NA	NA	NA	NA	NA	NA	NA	NA	NA	NA	NA	NA	NA	NA	NA	NA	NA	NA	NA	NA	NA	NA	NA	NA	NA	NA	NA	NA	NA	NA	NA	NA	NA	NA	NA	NA	NA	NA	NA	NA	NA	NA	NA	NA	NA	NA	NA	NA	NA	NA	NA	no antibiotic treatment 2 months before sampling	NA	NA	NA	NA	NA	NA	NA	NA	NA	NA	NA	NA	NA	NA	NA	NA	SAMN00791982	Qin_2012_T2D	fecal material [ENVO:00002003]	intestine environment [ENVO:2100002]	obsolete human-associated habitat [ENVO:00009003]	Human gut	human_samples	NA	NA	NA	NA	NA	NA
SAMN00791982	22553371	Qin_2012_T2D	PLclstr_v1_1570	NC_009259.1	150285	1.6206	38071	0.2533	Eukaryota_Viridiplantae_Streptophyta_Embryophyta_Tracheophyta_Spermatophyta_Magnoliopsida_eudicotyledons_Gunneridae_Pentapetalae_rosids_fabids_Fabales_Fabaceae_Papilionoideae_50 kb inversion clade_NPAAA clade_indigoferoid/millettioid clade_Phaseoleae_Phaseolus	Phaseolus vulgaris	Eukaryota;Plants;Land Plants	Qin_2012_T2D	pl	Food	Plant	Common bean	0	NA	Legume	NA	SZEY-22A	SAMN00791982	feces [ENVO:00002003]	0	male	55	NA	China	public	CTR	Qin_2012_T2D	20788:Qin, Junjie	intestine environment [ENVO:2100002]	2000-01-01	2012-12-31	NA	blood tests, medical signs	CON-104, SAMN00791982	human-associated habitat [ENVO:00009003]	human-gut	9606	metagenome	22.5429	114.063	city	NA	408170	human gut metagenome	NA	63	160	24.61	NA	NA	NA	NA	NA	NA	NA	NA	NA	NA	NA	NA	NA	NA	NA	NA	NA	NA	NA	NA	NA	NA	NA	NA	NA	NA	NA	NA	NA	NA	NA	NA	NA	NA	NA	NA	NA	NA	NA	NA	NA	NA	NA	NA	NA	NA	NA	NA	NA	NA	NA	NA	NA	NA	NA	NA	no antibiotic treatment 2 months before sampling	NA	NA	NA	NA	NA	NA	NA	NA	NA	NA	NA	NA	NA	NA	NA	NA	SAMN00791982	Qin_2012_T2D	fecal material [ENVO:00002003]	intestine environment [ENVO:2100002]	obsolete human-associated habitat [ENVO:00009003]	Human gut	human_samples	NA	NA	NA	NA	NA	NA
SAMN00791983	22180500	Qin_2012_T2D	NA	NA	NA	NA	NA	NA	NA	NA	NA	NA	NA	NA	NA	NA	NA	NA	NA	NA	SZEY-24A	SAMN00791983	feces [ENVO:00002003]	0	female	47	NA	China	public	CTR	Qin_2012_T2D	20788:Qin, Junjie	intestine environment [ENVO:2100002]	2000-01-01	2012-12-31	NA	blood tests, medical signs	CON-062, SAMN00791983	human-associated habitat [ENVO:00009003]	human-gut	9606	metagenome	22.5429	114.063	city	NA	408170	human gut metagenome	NA	50	152	21.64	NA	NA	NA	NA	NA	NA	NA	NA	NA	NA	NA	NA	NA	NA	NA	NA	NA	NA	NA	NA	NA	NA	NA	NA	NA	NA	NA	NA	NA	NA	NA	NA	NA	NA	NA	NA	NA	NA	NA	NA	NA	NA	NA	NA	NA	NA	NA	NA	NA	NA	NA	NA	NA	NA	NA	NA	no antibiotic treatment 2 months before sampling	NA	NA	NA	NA	NA	NA	NA	NA	NA	NA	NA	NA	NA	NA	NA	NA	SAMN00791983	Qin_2012_T2D	fecal material [ENVO:00002003]	intestine environment [ENVO:2100002]	obsolete human-associated habitat [ENVO:00009003]	Human gut	human_samples	NA	NA	NA	NA	NA	NA
SAMN00791984	19868473	Qin_2012_T2D	PLclstr_v1_1413	NC_037358.1	156391	2.3011	86581	0.5536	Eukaryota_Viridiplantae_Streptophyta_Embryophyta_Tracheophyta_Spermatophyta_Magnoliopsida_eudicotyledons_Gunneridae_Pentapetalae_rosids_fabids_Fabales_Fabaceae_Papilionoideae_50 kb inversion clade_dalbergioids sensu lato_Dalbergieae_Pterocarpus clade_Arachis	Arachis hypogaea;Arachis duranensis	Eukaryota;Plants;Land Plants	Qin_2012_T2D	pl	Food	Plant	Peanut	0	NA	Legume	NA	SZEY-26A	SAMN00791984	feces [ENVO:00002003]	0	female	42	NA	China	public	CTR	Qin_2012_T2D	20788:Qin, Junjie	intestine environment [ENVO:2100002]	2000-01-01	2012-12-31	NA	blood tests, medical signs	CON-010, SAMN00791984	human-associated habitat [ENVO:00009003]	human-gut	9606	metagenome	22.5429	114.063	city	NA	408170	human gut metagenome	NA	79	168	27.99	NA	NA	NA	NA	NA	NA	NA	NA	NA	NA	NA	NA	NA	NA	NA	NA	NA	NA	NA	NA	NA	NA	NA	NA	NA	NA	NA	NA	NA	NA	NA	NA	NA	NA	NA	NA	NA	NA	NA	NA	NA	NA	NA	NA	NA	NA	NA	NA	NA	NA	NA	NA	NA	NA	NA	NA	no antibiotic treatment 2 months before sampling	NA	NA	NA	NA	NA	NA	NA	NA	NA	NA	NA	NA	NA	NA	NA	NA	SAMN00791984	Qin_2012_T2D	fecal material [ENVO:00002003]	intestine environment [ENVO:2100002]	obsolete human-associated habitat [ENVO:00009003]	Human gut	human_samples	NA	NA	NA	NA	NA	NA
SAMN00791985	14860995	Qin_2012_T2D	NA	NA	NA	NA	NA	NA	NA	NA	NA	NA	NA	NA	NA	NA	NA	NA	NA	NA	SZEY-27A	SAMN00791985	feces [ENVO:00002003]	0	female	35	NA	China	public	CTR	Qin_2012_T2D	20788:Qin, Junjie	intestine environment [ENVO:2100002]	2000-01-01	2012-12-31	NA	blood tests, medical signs	CON-063, SAMN00791985	human-associated habitat [ENVO:00009003]	human-gut	9606	metagenome	22.5429	114.063	city	NA	408170	human gut metagenome	NA	65	164	24.17	NA	NA	NA	NA	NA	NA	NA	NA	NA	NA	NA	NA	NA	NA	NA	NA	NA	NA	NA	NA	NA	NA	NA	NA	NA	NA	NA	NA	NA	NA	NA	NA	NA	NA	NA	NA	NA	NA	NA	NA	NA	NA	NA	NA	NA	NA	NA	NA	NA	NA	NA	NA	NA	NA	NA	NA	no antibiotic treatment 2 months before sampling	NA	NA	NA	NA	NA	NA	NA	NA	NA	NA	NA	NA	NA	NA	NA	NA	SAMN00791985	Qin_2012_T2D	fecal material [ENVO:00002003]	intestine environment [ENVO:2100002]	obsolete human-associated habitat [ENVO:00009003]	Human gut	human_samples	NA	NA	NA	NA	NA	NA
SAMN00791986	7821511	Qin_2012_T2D	NA	NA	NA	NA	NA	NA	NA	NA	NA	NA	NA	NA	NA	NA	NA	NA	NA	NA	SZEY-29A	SAMN00791986	feces [ENVO:00002003]	0	female	46	NA	China	public	CTR	Qin_2012_T2D	20788:Qin, Junjie	intestine environment [ENVO:2100002]	2000-01-01	2012-12-31	NA	blood tests, medical signs	CON-064, SAMN00791986	human-associated habitat [ENVO:00009003]	human-gut	9606	metagenome	22.5429	114.063	city	NA	408170	human gut metagenome	NA	55	156	22.6	NA	NA	NA	NA	NA	NA	NA	NA	NA	NA	NA	NA	NA	NA	NA	NA	NA	NA	NA	NA	NA	NA	NA	NA	NA	NA	NA	NA	NA	NA	NA	NA	NA	NA	NA	NA	NA	NA	NA	NA	NA	NA	NA	NA	NA	NA	NA	NA	NA	NA	NA	NA	NA	NA	NA	NA	no antibiotic treatment 2 months before sampling	NA	NA	NA	NA	NA	NA	NA	NA	NA	NA	NA	NA	NA	NA	NA	NA	SAMN00791986	Qin_2012_T2D	fecal material [ENVO:00002003]	intestine environment [ENVO:2100002]	obsolete human-associated habitat [ENVO:00009003]	Human gut	human_samples	NA	NA	NA	NA	NA	NA
SAMN00791987	7898093	Qin_2012_T2D	NA	NA	NA	NA	NA	NA	NA	NA	NA	NA	NA	NA	NA	NA	NA	NA	NA	NA	SZEY-30A	SAMN00791987	feces [ENVO:00002003]	0	male	52	NA	China	public	CTR	Qin_2012_T2D	20788:Qin, Junjie	intestine environment [ENVO:2100002]	2000-01-01	2012-12-31	NA	blood tests, medical signs	CON-105, SAMN00791987	human-associated habitat [ENVO:00009003]	human-gut	9606	metagenome	22.5429	114.063	city	NA	408170	human gut metagenome	NA	50	150	22.22	NA	NA	NA	NA	NA	NA	NA	NA	NA	NA	NA	NA	NA	NA	NA	NA	NA	NA	NA	NA	NA	NA	NA	NA	NA	NA	NA	NA	NA	NA	NA	NA	NA	NA	NA	NA	NA	NA	NA	NA	NA	NA	NA	NA	NA	NA	NA	NA	NA	NA	NA	NA	NA	NA	NA	NA	no antibiotic treatment 2 months before sampling	NA	NA	NA	NA	NA	NA	NA	NA	NA	NA	NA	NA	NA	NA	NA	NA	SAMN00791987	Qin_2012_T2D	fecal material [ENVO:00002003]	intestine environment [ENVO:2100002]	obsolete human-associated habitat [ENVO:00009003]	Human gut	human_samples	NA	NA	NA	NA	NA	NA
SAMN00791988	20882114	Qin_2012_T2D	PLclstr_v1_1576	NC_007942.1	152218	1.1376	12301	0.0808	Eukaryota_Viridiplantae_Streptophyta_Embryophyta_Tracheophyta_Spermatophyta_Magnoliopsida_eudicotyledons_Gunneridae_Pentapetalae_rosids_fabids_Fabales_Fabaceae_Papilionoideae_50 kb inversion clade_NPAAA clade_indigoferoid/millettioid clade_Phaseoleae_Glycine_Glycine subgen. Soja	Cyamopsis tetragonoloba;Glycine max;Glycine soja;Glycine gracilis	Eukaryota;Plants;Land Plants	Qin_2012_T2D	pl	Food	Plant	Soybean	0	NA	Legume	NA	SZEY-35A	SAMN00791988	feces [ENVO:00002003]	0	female	46	NA	China	public	CTR	Qin_2012_T2D	20788:Qin, Junjie	intestine environment [ENVO:2100002]	2000-01-01	2012-12-31	NA	blood tests, medical signs	CON-065, SAMN00791988	human-associated habitat [ENVO:00009003]	human-gut	9606	metagenome	22.5429	114.063	city	NA	408170	human gut metagenome	NA	58	164	21.56	NA	NA	NA	NA	NA	NA	NA	NA	NA	NA	NA	NA	NA	NA	NA	NA	NA	NA	NA	NA	NA	NA	NA	NA	NA	NA	NA	NA	NA	NA	NA	NA	NA	NA	NA	NA	NA	NA	NA	NA	NA	NA	NA	NA	NA	NA	NA	NA	NA	NA	NA	NA	NA	NA	NA	NA	no antibiotic treatment 2 months before sampling	NA	NA	NA	NA	NA	NA	NA	NA	NA	NA	NA	NA	NA	NA	NA	NA	SAMN00791988	Qin_2012_T2D	fecal material [ENVO:00002003]	intestine environment [ENVO:2100002]	obsolete human-associated habitat [ENVO:00009003]	Human gut	human_samples	NA	NA	NA	NA	NA	NA
SAMN00791989	20973627	Qin_2012_T2D	MTclstr_v1_5266	NC_011213.1	28382	2.2901	17442	0.6145	Eukaryota_Sar_Stramenopiles_Bigyra_Opalozoa_Opalinata_Blastocystidae_Blastocystis	Blastocystis sp.	Eukaryota;Protists;Other Protists	Qin_2012_T2D	mt	Symbiont	Commensal	Blastocystis-cluster5266	0	NA	Symbiont	NA	SZEY-37A	SAMN00791989	feces [ENVO:00002003]	0	female	45	NA	China	public	CTR	Qin_2012_T2D	20788:Qin, Junjie	intestine environment [ENVO:2100002]	2000-01-01	2012-12-31	NA	blood tests, medical signs	CON-066, SAMN00791989	human-associated habitat [ENVO:00009003]	human-gut	9606	metagenome	22.5429	114.063	city	NA	408170	human gut metagenome	NA	50	150	22.22	NA	NA	NA	NA	NA	NA	NA	NA	NA	NA	NA	NA	NA	NA	NA	NA	NA	NA	NA	NA	NA	NA	NA	NA	NA	NA	NA	NA	NA	NA	NA	NA	NA	NA	NA	NA	NA	NA	NA	NA	NA	NA	NA	NA	NA	NA	NA	NA	NA	NA	NA	NA	NA	NA	NA	NA	no antibiotic treatment 2 months before sampling	NA	NA	NA	NA	NA	NA	NA	NA	NA	NA	NA	NA	NA	NA	NA	NA	SAMN00791989	Qin_2012_T2D	fecal material [ENVO:00002003]	intestine environment [ENVO:2100002]	obsolete human-associated habitat [ENVO:00009003]	Human gut	human_samples	NA	NA	NA	NA	NA	NA
SAMN00791989	20973627	Qin_2012_T2D	261	AY618266.1.1781_U|18S_rRNA|nucleus||Eukaryota|Stramenopiles|Opalozoa|Opalinata|Opalinata_X|Blastocystis-Group|Blastocystis|Blastocystis_hominis	1781	11.4743	1615	0.906794	Eukaryota_Stramenopiles_Opalozoa_Opalinata_Opalinata_X_Blastocystis-Group_Blastocystis	Blastocystis_hominis;Blastocystis_sp.	Eukaryota;PR2db human-associated protists;PR2db human-associated protists	Qin_2012_T2D	pr2	Symbiont	Commensal	Blastocystis	0	NA	Symbiont	NA	SZEY-37A	SAMN00791989	feces [ENVO:00002003]	0	female	45	NA	China	public	CTR	Qin_2012_T2D	20788:Qin, Junjie	intestine environment [ENVO:2100002]	2000-01-01	2012-12-31	NA	blood tests, medical signs	CON-066, SAMN00791989	human-associated habitat [ENVO:00009003]	human-gut	9606	metagenome	22.5429	114.063	city	NA	408170	human gut metagenome	NA	50	150	22.22	NA	NA	NA	NA	NA	NA	NA	NA	NA	NA	NA	NA	NA	NA	NA	NA	NA	NA	NA	NA	NA	NA	NA	NA	NA	NA	NA	NA	NA	NA	NA	NA	NA	NA	NA	NA	NA	NA	NA	NA	NA	NA	NA	NA	NA	NA	NA	NA	NA	NA	NA	NA	NA	NA	NA	NA	no antibiotic treatment 2 months before sampling	NA	NA	NA	NA	NA	NA	NA	NA	NA	NA	NA	NA	NA	NA	NA	NA	SAMN00791989	Qin_2012_T2D	fecal material [ENVO:00002003]	intestine environment [ENVO:2100002]	obsolete human-associated habitat [ENVO:00009003]	Human gut	human_samples	NA	NA	NA	NA	NA	NA
SAMN00791990	7269868	Qin_2012_T2D	NA	NA	NA	NA	NA	NA	NA	NA	NA	NA	NA	NA	NA	NA	NA	NA	NA	NA	SZEY-38A	SAMN00791990	feces [ENVO:00002003]	0	female	49	NA	China	public	CTR	Qin_2012_T2D	20788:Qin, Junjie	intestine environment [ENVO:2100002]	2000-01-01	2012-12-31	NA	blood tests, medical signs	CON-011, SAMN00791990	human-associated habitat [ENVO:00009003]	human-gut	9606	metagenome	22.5429	114.063	city	NA	408170	human gut metagenome	NA	60	154	25.3	NA	NA	NA	NA	NA	NA	NA	NA	NA	NA	NA	NA	NA	NA	NA	NA	NA	NA	NA	NA	NA	NA	NA	NA	NA	NA	NA	NA	NA	NA	NA	NA	NA	NA	NA	NA	NA	NA	NA	NA	NA	NA	NA	NA	NA	NA	NA	NA	NA	NA	NA	NA	NA	NA	NA	NA	no antibiotic treatment 2 months before sampling	NA	NA	NA	NA	NA	NA	NA	NA	NA	NA	NA	NA	NA	NA	NA	NA	SAMN00791990	Qin_2012_T2D	fecal material [ENVO:00002003]	intestine environment [ENVO:2100002]	obsolete human-associated habitat [ENVO:00009003]	Human gut	human_samples	NA	NA	NA	NA	NA	NA
SAMN00791991	15198958	Qin_2012_T2D	NA	NA	NA	NA	NA	NA	NA	NA	NA	NA	NA	NA	NA	NA	NA	NA	NA	NA	SZEY-39A	SAMN00791991	feces [ENVO:00002003]	0	female	45	NA	China	public	CTR	Qin_2012_T2D	20788:Qin, Junjie	intestine environment [ENVO:2100002]	2000-01-01	2012-12-31	NA	blood tests, medical signs	CON-067, SAMN00791991	human-associated habitat [ENVO:00009003]	human-gut	9606	metagenome	22.5429	114.063	city	NA	408170	human gut metagenome	NA	59	162	22.48	NA	NA	NA	NA	NA	NA	NA	NA	NA	NA	NA	NA	NA	NA	NA	NA	NA	NA	NA	NA	NA	NA	NA	NA	NA	NA	NA	NA	NA	NA	NA	NA	NA	NA	NA	NA	NA	NA	NA	NA	NA	NA	NA	NA	NA	NA	NA	NA	NA	NA	NA	NA	NA	NA	NA	NA	no antibiotic treatment 2 months before sampling	NA	NA	NA	NA	NA	NA	NA	NA	NA	NA	NA	NA	NA	NA	NA	NA	SAMN00791991	Qin_2012_T2D	fecal material [ENVO:00002003]	intestine environment [ENVO:2100002]	obsolete human-associated habitat [ENVO:00009003]	Human gut	human_samples	NA	NA	NA	NA	NA	NA
SAMN00791992	20952613	Qin_2012_T2D	NA	NA	NA	NA	NA	NA	NA	NA	NA	NA	NA	NA	NA	NA	NA	NA	NA	NA	SZEY-40A	SAMN00791992	feces [ENVO:00002003]	0	female	41	NA	China	public	CTR	Qin_2012_T2D	20788:Qin, Junjie	intestine environment [ENVO:2100002]	2000-01-01	2012-12-31	NA	blood tests, medical signs	CON-068, SAMN00791992	human-associated habitat [ENVO:00009003]	human-gut	9606	metagenome	22.5429	114.063	city	NA	408170	human gut metagenome	NA	49	152	21.21	NA	NA	NA	NA	NA	NA	NA	NA	NA	NA	NA	NA	NA	NA	NA	NA	NA	NA	NA	NA	NA	NA	NA	NA	NA	NA	NA	NA	NA	NA	NA	NA	NA	NA	NA	NA	NA	NA	NA	NA	NA	NA	NA	NA	NA	NA	NA	NA	NA	NA	NA	NA	NA	NA	NA	NA	no antibiotic treatment 2 months before sampling	NA	NA	NA	NA	NA	NA	NA	NA	NA	NA	NA	NA	NA	NA	NA	NA	SAMN00791992	Qin_2012_T2D	fecal material [ENVO:00002003]	intestine environment [ENVO:2100002]	obsolete human-associated habitat [ENVO:00009003]	Human gut	human_samples	NA	NA	NA	NA	NA	NA
SAMN00791993	19091770	Qin_2012_T2D	MTclstr_v1_4677	NC_003416.2	13605	1	720	0.0529	Eukaryota_Metazoa_Ecdysozoa_Nematoda_Chromadorea_Strongylida_Ancylostomatoidea_Ancylostomatidae_Bunostominae_Necator	Necator americanus	Eukaryota;Animals;Roundworms	Qin_2012_T2D	mt	Symbiont	Parasite	Roundworm-Necator	0	NA	Symbiont	NA	SZEY-41A	SAMN00791993	feces [ENVO:00002003]	0	female	46	NA	China	public	CTR	Qin_2012_T2D	20788:Qin, Junjie	intestine environment [ENVO:2100002]	2000-01-01	2012-12-31	NA	blood tests, medical signs	CON-069, SAMN00791993	human-associated habitat [ENVO:00009003]	human-gut	9606	metagenome	22.5429	114.063	city	NA	408170	human gut metagenome	NA	53	152	22.94	NA	NA	NA	NA	NA	NA	NA	NA	NA	NA	NA	NA	NA	NA	NA	NA	NA	NA	NA	NA	NA	NA	NA	NA	NA	NA	NA	NA	NA	NA	NA	NA	NA	NA	NA	NA	NA	NA	NA	NA	NA	NA	NA	NA	NA	NA	NA	NA	NA	NA	NA	NA	NA	NA	NA	NA	no antibiotic treatment 2 months before sampling	NA	NA	NA	NA	NA	NA	NA	NA	NA	NA	NA	NA	NA	NA	NA	NA	SAMN00791993	Qin_2012_T2D	fecal material [ENVO:00002003]	intestine environment [ENVO:2100002]	obsolete human-associated habitat [ENVO:00009003]	Human gut	human_samples	NA	NA	NA	NA	NA	NA
SAMN00791994	7420794	Qin_2012_T2D	NA	NA	NA	NA	NA	NA	NA	NA	NA	NA	NA	NA	NA	NA	NA	NA	NA	NA	SZEY-43A	SAMN00791994	feces [ENVO:00002003]	0	female	44	NA	China	public	CTR	Qin_2012_T2D	20788:Qin, Junjie	intestine environment [ENVO:2100002]	2000-01-01	2012-12-31	NA	blood tests, medical signs	CON-012, SAMN00791994	human-associated habitat [ENVO:00009003]	human-gut	9606	metagenome	22.5429	114.063	city	NA	408170	human gut metagenome	NA	80	166	29.03	NA	NA	NA	NA	NA	NA	NA	NA	NA	NA	NA	NA	NA	NA	NA	NA	NA	NA	NA	NA	NA	NA	NA	NA	NA	NA	NA	NA	NA	NA	NA	NA	NA	NA	NA	NA	NA	NA	NA	NA	NA	NA	NA	NA	NA	NA	NA	NA	NA	NA	NA	NA	NA	NA	NA	NA	no antibiotic treatment 2 months before sampling	NA	NA	NA	NA	NA	NA	NA	NA	NA	NA	NA	NA	NA	NA	NA	NA	SAMN00791994	Qin_2012_T2D	fecal material [ENVO:00002003]	intestine environment [ENVO:2100002]	obsolete human-associated habitat [ENVO:00009003]	Human gut	human_samples	NA	NA	NA	NA	NA	NA
SAMN00791995	20965018	Qin_2012_T2D	NA	NA	NA	NA	NA	NA	NA	NA	NA	NA	NA	NA	NA	NA	NA	NA	NA	NA	SZEY-44A	SAMN00791995	feces [ENVO:00002003]	0	female	48	NA	China	public	CTR	Qin_2012_T2D	20788:Qin, Junjie	intestine environment [ENVO:2100002]	2000-01-01	2012-12-31	NA	blood tests, medical signs	CON-070, SAMN00791995	human-associated habitat [ENVO:00009003]	human-gut	9606	metagenome	22.5429	114.063	city	NA	408170	human gut metagenome	NA	61	158	24.44	NA	NA	NA	NA	NA	NA	NA	NA	NA	NA	NA	NA	NA	NA	NA	NA	NA	NA	NA	NA	NA	NA	NA	NA	NA	NA	NA	NA	NA	NA	NA	NA	NA	NA	NA	NA	NA	NA	NA	NA	NA	NA	NA	NA	NA	NA	NA	NA	NA	NA	NA	NA	NA	NA	NA	NA	no antibiotic treatment 2 months before sampling	NA	NA	NA	NA	NA	NA	NA	NA	NA	NA	NA	NA	NA	NA	NA	NA	SAMN00791995	Qin_2012_T2D	fecal material [ENVO:00002003]	intestine environment [ENVO:2100002]	obsolete human-associated habitat [ENVO:00009003]	Human gut	human_samples	NA	NA	NA	NA	NA	NA
SAMN00791996	21010011	Qin_2012_T2D	NA	NA	NA	NA	NA	NA	NA	NA	NA	NA	NA	NA	NA	NA	NA	NA	NA	NA	SZEY-48A	SAMN00791996	feces [ENVO:00002003]	0	male	46	NA	China	public	CTR	Qin_2012_T2D	20788:Qin, Junjie	intestine environment [ENVO:2100002]	2000-01-01	2012-12-31	NA	blood tests, medical signs	CON-106, SAMN00791996	human-associated habitat [ENVO:00009003]	human-gut	9606	metagenome	22.5429	114.063	city	NA	408170	human gut metagenome	NA	55	167	19.72	NA	NA	NA	NA	NA	NA	NA	NA	NA	NA	NA	NA	NA	NA	NA	NA	NA	NA	NA	NA	NA	NA	NA	NA	NA	NA	NA	NA	NA	NA	NA	NA	NA	NA	NA	NA	NA	NA	NA	NA	NA	NA	NA	NA	NA	NA	NA	NA	NA	NA	NA	NA	NA	NA	NA	NA	no antibiotic treatment 2 months before sampling	NA	NA	NA	NA	NA	NA	NA	NA	NA	NA	NA	NA	NA	NA	NA	NA	SAMN00791996	Qin_2012_T2D	fecal material [ENVO:00002003]	intestine environment [ENVO:2100002]	obsolete human-associated habitat [ENVO:00009003]	Human gut	human_samples	NA	NA	NA	NA	NA	NA
SAMN00791997	22682571	Qin_2012_T2D	NA	NA	NA	NA	NA	NA	NA	NA	NA	NA	NA	NA	NA	NA	NA	NA	NA	NA	SZEY-55A	SAMN00791997	feces [ENVO:00002003]	0	female	64	NA	China	public	CTR	Qin_2012_T2D	20788:Qin, Junjie	intestine environment [ENVO:2100002]	2000-01-01	2012-12-31	NA	blood tests, medical signs	CON-071, SAMN00791997	human-associated habitat [ENVO:00009003]	human-gut	9606	metagenome	22.5429	114.063	city	NA	408170	human gut metagenome	NA	60.5	156	24.86	NA	NA	NA	NA	NA	NA	NA	NA	NA	NA	NA	NA	NA	NA	NA	NA	NA	NA	NA	NA	NA	NA	NA	NA	NA	NA	NA	NA	NA	NA	NA	NA	NA	NA	NA	NA	NA	NA	NA	NA	NA	NA	NA	NA	NA	NA	NA	NA	NA	NA	NA	NA	NA	NA	NA	NA	no antibiotic treatment 2 months before sampling	NA	NA	NA	NA	NA	NA	NA	NA	NA	NA	NA	NA	NA	NA	NA	NA	SAMN00791997	Qin_2012_T2D	fecal material [ENVO:00002003]	intestine environment [ENVO:2100002]	obsolete human-associated habitat [ENVO:00009003]	Human gut	human_samples	NA	NA	NA	NA	NA	NA
SAMN00791998	22135166	Qin_2012_T2D	NA	NA	NA	NA	NA	NA	NA	NA	NA	NA	NA	NA	NA	NA	NA	NA	NA	NA	SZEY-58A	SAMN00791998	feces [ENVO:00002003]	0	male	40	NA	China	public	CTR	Qin_2012_T2D	20788:Qin, Junjie	intestine environment [ENVO:2100002]	2000-01-01	2012-12-31	NA	blood tests, medical signs	CON-026, SAMN00791998	human-associated habitat [ENVO:00009003]	human-gut	9606	metagenome	22.5429	114.063	city	NA	408170	human gut metagenome	NA	73	169	25.56	NA	NA	NA	NA	NA	NA	NA	NA	NA	NA	NA	NA	NA	NA	NA	NA	NA	NA	NA	NA	NA	NA	NA	NA	NA	NA	NA	NA	NA	NA	NA	NA	NA	NA	NA	NA	NA	NA	NA	NA	NA	NA	NA	NA	NA	NA	NA	NA	NA	NA	NA	NA	NA	NA	NA	NA	no antibiotic treatment 2 months before sampling	NA	NA	NA	NA	NA	NA	NA	NA	NA	NA	NA	NA	NA	NA	NA	NA	SAMN00791998	Qin_2012_T2D	fecal material [ENVO:00002003]	intestine environment [ENVO:2100002]	obsolete human-associated habitat [ENVO:00009003]	Human gut	human_samples	NA	NA	NA	NA	NA	NA
SAMN00791999	6917304	Qin_2012_T2D	NA	NA	NA	NA	NA	NA	NA	NA	NA	NA	NA	NA	NA	NA	NA	NA	NA	NA	SZEY-59A	SAMN00791999	feces [ENVO:00002003]	0	female	41	NA	China	public	CTR	Qin_2012_T2D	20788:Qin, Junjie	intestine environment [ENVO:2100002]	2000-01-01	2012-12-31	NA	blood tests, medical signs	CON-072, SAMN00791999	human-associated habitat [ENVO:00009003]	human-gut	9606	metagenome	22.5429	114.063	city	NA	408170	human gut metagenome	NA	50	162	19.05	NA	NA	NA	NA	NA	NA	NA	NA	NA	NA	NA	NA	NA	NA	NA	NA	NA	NA	NA	NA	NA	NA	NA	NA	NA	NA	NA	NA	NA	NA	NA	NA	NA	NA	NA	NA	NA	NA	NA	NA	NA	NA	NA	NA	NA	NA	NA	NA	NA	NA	NA	NA	NA	NA	NA	NA	no antibiotic treatment 2 months before sampling	NA	NA	NA	NA	NA	NA	NA	NA	NA	NA	NA	NA	NA	NA	NA	NA	SAMN00791999	Qin_2012_T2D	fecal material [ENVO:00002003]	intestine environment [ENVO:2100002]	obsolete human-associated habitat [ENVO:00009003]	Human gut	human_samples	NA	NA	NA	NA	NA	NA
SAMN00792000	23005823	Qin_2012_T2D	PLclstr_v1_1576	NC_007942.1	152218	1.1301	11891	0.0781	Eukaryota_Viridiplantae_Streptophyta_Embryophyta_Tracheophyta_Spermatophyta_Magnoliopsida_eudicotyledons_Gunneridae_Pentapetalae_rosids_fabids_Fabales_Fabaceae_Papilionoideae_50 kb inversion clade_NPAAA clade_indigoferoid/millettioid clade_Phaseoleae_Glycine_Glycine subgen. Soja	Cyamopsis tetragonoloba;Glycine max;Glycine soja;Glycine gracilis	Eukaryota;Plants;Land Plants	Qin_2012_T2D	pl	Food	Plant	Soybean	0	NA	Legume	NA	SZEY-60A	SAMN00792000	feces [ENVO:00002003]	0	male	44	NA	China	public	CTR	Qin_2012_T2D	20788:Qin, Junjie	intestine environment [ENVO:2100002]	2000-01-01	2012-12-31	NA	blood tests, medical signs	CON-107, SAMN00792000	human-associated habitat [ENVO:00009003]	human-gut	9606	metagenome	22.5429	114.063	city	NA	408170	human gut metagenome	NA	65	170	22.49	NA	NA	NA	NA	NA	NA	NA	NA	NA	NA	NA	NA	NA	NA	NA	NA	NA	NA	NA	NA	NA	NA	NA	NA	NA	NA	NA	NA	NA	NA	NA	NA	NA	NA	NA	NA	NA	NA	NA	NA	NA	NA	NA	NA	NA	NA	NA	NA	NA	NA	NA	NA	NA	NA	NA	NA	no antibiotic treatment 2 months before sampling	NA	NA	NA	NA	NA	NA	NA	NA	NA	NA	NA	NA	NA	NA	NA	NA	SAMN00792000	Qin_2012_T2D	fecal material [ENVO:00002003]	intestine environment [ENVO:2100002]	obsolete human-associated habitat [ENVO:00009003]	Human gut	human_samples	NA	NA	NA	NA	NA	NA
SAMN00792001	14626218	Qin_2012_T2D	632	JX132218.1.1755_U|18S_rRNA|nucleus|clone_CEss531|Eukaryota|Stramenopiles|Opalozoa|Opalinata|Opalinata_X|Blastocystis-Group|Blastocystis|Blastocystis_sp.	1755	4.38309	1313	0.748148	Eukaryota_Stramenopiles_Opalozoa_Opalinata_Opalinata_X_Blastocystis-Group_Blastocystis	Blastocystis_sp.;Blastocystis_hominis	Eukaryota;PR2db human-associated protists;PR2db human-associated protists	Qin_2012_T2D	pr2	Symbiont	Commensal	Blastocystis	0	NA	Symbiont	NA	SZEY-62A	SAMN00792001	feces [ENVO:00002003]	0	female	46	NA	China	public	CTR	Qin_2012_T2D	20788:Qin, Junjie	intestine environment [ENVO:2100002]	2000-01-01	2012-12-31	NA	blood tests, medical signs	CON-073, SAMN00792001	human-associated habitat [ENVO:00009003]	human-gut	9606	metagenome	22.5429	114.063	city	NA	408170	human gut metagenome	NA	65	162	24.77	NA	NA	NA	NA	NA	NA	NA	NA	NA	NA	NA	NA	NA	NA	NA	NA	NA	NA	NA	NA	NA	NA	NA	NA	NA	NA	NA	NA	NA	NA	NA	NA	NA	NA	NA	NA	NA	NA	NA	NA	NA	NA	NA	NA	NA	NA	NA	NA	NA	NA	NA	NA	NA	NA	NA	NA	no antibiotic treatment 2 months before sampling	NA	NA	NA	NA	NA	NA	NA	NA	NA	NA	NA	NA	NA	NA	NA	NA	SAMN00792001	Qin_2012_T2D	fecal material [ENVO:00002003]	intestine environment [ENVO:2100002]	obsolete human-associated habitat [ENVO:00009003]	Human gut	human_samples	NA	NA	NA	NA	NA	NA
SAMN00792001	14626218	Qin_2012_T2D	MTclstr_v1_5953	NC_018042.1	28269	2.6196	16055	0.5679	Eukaryota_Sar_Stramenopiles_Bigyra_Opalozoa_Opalinata_Blastocystidae_Blastocystis	Blastocystis sp.	Eukaryota;Protists;Other Protists	Qin_2012_T2D	mt	Symbiont	Commensal	Blastocystis-cluster5953	0	NA	Symbiont	NA	SZEY-62A	SAMN00792001	feces [ENVO:00002003]	0	female	46	NA	China	public	CTR	Qin_2012_T2D	20788:Qin, Junjie	intestine environment [ENVO:2100002]	2000-01-01	2012-12-31	NA	blood tests, medical signs	CON-073, SAMN00792001	human-associated habitat [ENVO:00009003]	human-gut	9606	metagenome	22.5429	114.063	city	NA	408170	human gut metagenome	NA	65	162	24.77	NA	NA	NA	NA	NA	NA	NA	NA	NA	NA	NA	NA	NA	NA	NA	NA	NA	NA	NA	NA	NA	NA	NA	NA	NA	NA	NA	NA	NA	NA	NA	NA	NA	NA	NA	NA	NA	NA	NA	NA	NA	NA	NA	NA	NA	NA	NA	NA	NA	NA	NA	NA	NA	NA	NA	NA	no antibiotic treatment 2 months before sampling	NA	NA	NA	NA	NA	NA	NA	NA	NA	NA	NA	NA	NA	NA	NA	NA	SAMN00792001	Qin_2012_T2D	fecal material [ENVO:00002003]	intestine environment [ENVO:2100002]	obsolete human-associated habitat [ENVO:00009003]	Human gut	human_samples	NA	NA	NA	NA	NA	NA
SAMN00792002	20254012	Qin_2012_T2D	PLclstr_v1_1156	NC_040849.1	153483	1.1214	9859	0.0642	Eukaryota_Viridiplantae_Streptophyta_Embryophyta_Tracheophyta_Spermatophyta_Magnoliopsida_eudicotyledons_Gunneridae_Pentapetalae_rosids_malvids_Brassicales_Brassicaceae_Brassiceae_Brassica	Raphanus sativus;Brassica oleracea;Brassica napus;Brassica juncea;Brassica rapa	Eukaryota;Plants;Land Plants	Qin_2012_T2D	pl	Food	Plant	Radish/Cabbage/Rapeseed/Mustard	0	NA	Vegetables	NA	SZEY-63A	SAMN00792002	feces [ENVO:00002003]	0	male	45	NA	China	public	CTR	Qin_2012_T2D	20788:Qin, Junjie	intestine environment [ENVO:2100002]	2000-01-01	2012-12-31	NA	blood tests, medical signs	CON-027, SAMN00792002	human-associated habitat [ENVO:00009003]	human-gut	9606	metagenome	22.5429	114.063	city	NA	408170	human gut metagenome	NA	74	159	29.27	NA	NA	NA	NA	NA	NA	NA	NA	NA	NA	NA	NA	NA	NA	NA	NA	NA	NA	NA	NA	NA	NA	NA	NA	NA	NA	NA	NA	NA	NA	NA	NA	NA	NA	NA	NA	NA	NA	NA	NA	NA	NA	NA	NA	NA	NA	NA	NA	NA	NA	NA	NA	NA	NA	NA	NA	no antibiotic treatment 2 months before sampling	NA	NA	NA	NA	NA	NA	NA	NA	NA	NA	NA	NA	NA	NA	NA	NA	SAMN00792002	Qin_2012_T2D	fecal material [ENVO:00002003]	intestine environment [ENVO:2100002]	obsolete human-associated habitat [ENVO:00009003]	Human gut	human_samples	NA	NA	NA	NA	NA	NA
SAMN00792003	16728467	Qin_2012_T2D	PLclstr_v1_1717	NC_002202.1	150725	1.1125	8499	0.0564	Eukaryota_Viridiplantae_Streptophyta_Embryophyta_Tracheophyta_Spermatophyta_Magnoliopsida_eudicotyledons_Gunneridae_Pentapetalae_Caryophyllales_Chenopodiaceae_Chenopodioideae_Anserineae_Spinacia	Spinacia oleracea	Eukaryota;Plants;Land Plants	Qin_2012_T2D	pl	Food	Plant	Spinach	0	NA	Greens	NA	SZEY-64A	SAMN00792003	feces [ENVO:00002003]	0	female	41	NA	China	public	CTR	Qin_2012_T2D	20788:Qin, Junjie	intestine environment [ENVO:2100002]	2000-01-01	2012-12-31	NA	blood tests, medical signs	CON-074, SAMN00792003	human-associated habitat [ENVO:00009003]	human-gut	9606	metagenome	22.5429	114.063	city	NA	408170	human gut metagenome	NA	51	148	23.28	NA	NA	NA	NA	NA	NA	NA	NA	NA	NA	NA	NA	NA	NA	NA	NA	NA	NA	NA	NA	NA	NA	NA	NA	NA	NA	NA	NA	NA	NA	NA	NA	NA	NA	NA	NA	NA	NA	NA	NA	NA	NA	NA	NA	NA	NA	NA	NA	NA	NA	NA	NA	NA	NA	NA	NA	no antibiotic treatment 2 months before sampling	NA	NA	NA	NA	NA	NA	NA	NA	NA	NA	NA	NA	NA	NA	NA	NA	SAMN00792003	Qin_2012_T2D	fecal material [ENVO:00002003]	intestine environment [ENVO:2100002]	obsolete human-associated habitat [ENVO:00009003]	Human gut	human_samples	NA	NA	NA	NA	NA	NA
SAMN00792003	16728467	Qin_2012_T2D	PLclstr_v1_1570	NC_009259.1	150285	1.1008	15886	0.1057	Eukaryota_Viridiplantae_Streptophyta_Embryophyta_Tracheophyta_Spermatophyta_Magnoliopsida_eudicotyledons_Gunneridae_Pentapetalae_rosids_fabids_Fabales_Fabaceae_Papilionoideae_50 kb inversion clade_NPAAA clade_indigoferoid/millettioid clade_Phaseoleae_Phaseolus	Phaseolus vulgaris	Eukaryota;Plants;Land Plants	Qin_2012_T2D	pl	Food	Plant	Common bean	0	NA	Legume	NA	SZEY-64A	SAMN00792003	feces [ENVO:00002003]	0	female	41	NA	China	public	CTR	Qin_2012_T2D	20788:Qin, Junjie	intestine environment [ENVO:2100002]	2000-01-01	2012-12-31	NA	blood tests, medical signs	CON-074, SAMN00792003	human-associated habitat [ENVO:00009003]	human-gut	9606	metagenome	22.5429	114.063	city	NA	408170	human gut metagenome	NA	51	148	23.28	NA	NA	NA	NA	NA	NA	NA	NA	NA	NA	NA	NA	NA	NA	NA	NA	NA	NA	NA	NA	NA	NA	NA	NA	NA	NA	NA	NA	NA	NA	NA	NA	NA	NA	NA	NA	NA	NA	NA	NA	NA	NA	NA	NA	NA	NA	NA	NA	NA	NA	NA	NA	NA	NA	NA	NA	no antibiotic treatment 2 months before sampling	NA	NA	NA	NA	NA	NA	NA	NA	NA	NA	NA	NA	NA	NA	NA	NA	SAMN00792003	Qin_2012_T2D	fecal material [ENVO:00002003]	intestine environment [ENVO:2100002]	obsolete human-associated habitat [ENVO:00009003]	Human gut	human_samples	NA	NA	NA	NA	NA	NA
SAMN00792004	17779705	Qin_2012_T2D	PLclstr_v1_1576	NC_007942.1	152218	1.142	19938	0.131	Eukaryota_Viridiplantae_Streptophyta_Embryophyta_Tracheophyta_Spermatophyta_Magnoliopsida_eudicotyledons_Gunneridae_Pentapetalae_rosids_fabids_Fabales_Fabaceae_Papilionoideae_50 kb inversion clade_NPAAA clade_indigoferoid/millettioid clade_Phaseoleae_Glycine_Glycine subgen. Soja	Cyamopsis tetragonoloba;Glycine max;Glycine soja;Glycine gracilis	Eukaryota;Plants;Land Plants	Qin_2012_T2D	pl	Food	Plant	Soybean	0	NA	Legume	NA	SZEY-66A	SAMN00792004	feces [ENVO:00002003]	0	female	34	NA	China	public	CTR	Qin_2012_T2D	20788:Qin, Junjie	intestine environment [ENVO:2100002]	2000-01-01	2012-12-31	NA	blood tests, medical signs	CON-075, SAMN00792004	human-associated habitat [ENVO:00009003]	human-gut	9606	metagenome	22.5429	114.063	city	NA	408170	human gut metagenome	NA	56	157	22.72	NA	NA	NA	NA	NA	NA	NA	NA	NA	NA	NA	NA	NA	NA	NA	NA	NA	NA	NA	NA	NA	NA	NA	NA	NA	NA	NA	NA	NA	NA	NA	NA	NA	NA	NA	NA	NA	NA	NA	NA	NA	NA	NA	NA	NA	NA	NA	NA	NA	NA	NA	NA	NA	NA	NA	NA	no antibiotic treatment 2 months before sampling	NA	NA	NA	NA	NA	NA	NA	NA	NA	NA	NA	NA	NA	NA	NA	NA	SAMN00792004	Qin_2012_T2D	fecal material [ENVO:00002003]	intestine environment [ENVO:2100002]	obsolete human-associated habitat [ENVO:00009003]	Human gut	human_samples	NA	NA	NA	NA	NA	NA
SAMN00792005	28583800	Qin_2012_T2D	NA	NA	NA	NA	NA	NA	NA	NA	NA	NA	NA	NA	NA	NA	NA	NA	NA	NA	SZEY-68A	SAMN00792005	feces [ENVO:00002003]	0	male	53	NA	China	public	CTR	Qin_2012_T2D	20788:Qin, Junjie	intestine environment [ENVO:2100002]	2000-01-01	2012-12-31	NA	blood tests, medical signs	CON-028, SAMN00792005	human-associated habitat [ENVO:00009003]	human-gut	9606	metagenome	22.5429	114.063	city	NA	408170	human gut metagenome	NA	68	159	26.9	NA	NA	NA	NA	NA	NA	NA	NA	NA	NA	NA	NA	NA	NA	NA	NA	NA	NA	NA	NA	NA	NA	NA	NA	NA	NA	NA	NA	NA	NA	NA	NA	NA	NA	NA	NA	NA	NA	NA	NA	NA	NA	NA	NA	NA	NA	NA	NA	NA	NA	NA	NA	NA	NA	NA	NA	no antibiotic treatment 2 months before sampling	NA	NA	NA	NA	NA	NA	NA	NA	NA	NA	NA	NA	NA	NA	NA	NA	SAMN00792005	Qin_2012_T2D	fecal material [ENVO:00002003]	intestine environment [ENVO:2100002]	obsolete human-associated habitat [ENVO:00009003]	Human gut	human_samples	NA	NA	NA	NA	NA	NA
SAMN00792006	22051191	Qin_2012_T2D	MTclstr_v1_4343	NC_012095.1	16770	1.2722	5661	0.3376	Eukaryota_Metazoa_Chordata_Craniata_Vertebrata_Euteleostomi_Mammalia_Eutheria_Laurasiatheria_Artiodactyla_Suina_Suidae_Sus	Sus cebifrons;Sus verrucosus;Sus scrofa;Sus celebensis;Sus barbatus	Eukaryota;Animals;Mammals	Qin_2012_T2D	mt	Food	Animal/mammal	Pig	0	Farmed	Meat	NA	SZEY-69A	SAMN00792006	feces [ENVO:00002003]	0	male	54	NA	China	public	CTR	Qin_2012_T2D	20788:Qin, Junjie	intestine environment [ENVO:2100002]	2000-01-01	2012-12-31	NA	blood tests, medical signs	CON-029, SAMN00792006	human-associated habitat [ENVO:00009003]	human-gut	9606	metagenome	22.5429	114.063	city	NA	408170	human gut metagenome	NA	66	157	26.78	NA	NA	NA	NA	NA	NA	NA	NA	NA	NA	NA	NA	NA	NA	NA	NA	NA	NA	NA	NA	NA	NA	NA	NA	NA	NA	NA	NA	NA	NA	NA	NA	NA	NA	NA	NA	NA	NA	NA	NA	NA	NA	NA	NA	NA	NA	NA	NA	NA	NA	NA	NA	NA	NA	NA	NA	no antibiotic treatment 2 months before sampling	NA	NA	NA	NA	NA	NA	NA	NA	NA	NA	NA	NA	NA	NA	NA	NA	SAMN00792006	Qin_2012_T2D	fecal material [ENVO:00002003]	intestine environment [ENVO:2100002]	obsolete human-associated habitat [ENVO:00009003]	Human gut	human_samples	NA	NA	NA	NA	NA	NA
SAMN00792006	22051191	Qin_2012_T2D	PLclstr_v1_1571	NC_013843.1	151271	1.2119	12714	0.084	Eukaryota_Viridiplantae_Streptophyta_Embryophyta_Tracheophyta_Spermatophyta_Magnoliopsida_eudicotyledons_Gunneridae_Pentapetalae_rosids_fabids_Fabales_Fabaceae_Papilionoideae_50 kb inversion clade_NPAAA clade_indigoferoid/millettioid clade_Phaseoleae_Vigna	Vigna mungo;Vigna radiata;Vigna angularis;Vigna unguiculata	Eukaryota;Plants;Land Plants	Qin_2012_T2D	pl	Food	Plant	Mung bean	0	NA	Legume	NA	SZEY-69A	SAMN00792006	feces [ENVO:00002003]	0	male	54	NA	China	public	CTR	Qin_2012_T2D	20788:Qin, Junjie	intestine environment [ENVO:2100002]	2000-01-01	2012-12-31	NA	blood tests, medical signs	CON-029, SAMN00792006	human-associated habitat [ENVO:00009003]	human-gut	9606	metagenome	22.5429	114.063	city	NA	408170	human gut metagenome	NA	66	157	26.78	NA	NA	NA	NA	NA	NA	NA	NA	NA	NA	NA	NA	NA	NA	NA	NA	NA	NA	NA	NA	NA	NA	NA	NA	NA	NA	NA	NA	NA	NA	NA	NA	NA	NA	NA	NA	NA	NA	NA	NA	NA	NA	NA	NA	NA	NA	NA	NA	NA	NA	NA	NA	NA	NA	NA	NA	no antibiotic treatment 2 months before sampling	NA	NA	NA	NA	NA	NA	NA	NA	NA	NA	NA	NA	NA	NA	NA	NA	SAMN00792006	Qin_2012_T2D	fecal material [ENVO:00002003]	intestine environment [ENVO:2100002]	obsolete human-associated habitat [ENVO:00009003]	Human gut	human_samples	NA	NA	NA	NA	NA	NA
SAMN00792007	14683698	Qin_2012_T2D	PLclstr_v1_392	NC_041727.1	113204	1.1561	15900	0.1405	Eukaryota_Viridiplantae_Streptophyta_Embryophyta_Tracheophyta_Spermatophyta_Magnoliopsida_eudicotyledons_Gunneridae_Pentapetalae_Caryophyllales_Cactineae_Cactaceae_Cactoideae_Echinocereeae_Lophocereus	Lophocereus schottii;Carnegiea gigantea	Eukaryota;Plants;Land Plants	Qin_2012_T2D	pl	Food	Plant	Saguaro(cactus)	0	NA	Other fruits	NA	SZEY-73A	SAMN00792007	feces [ENVO:00002003]	0	female	48	NA	China	public	CTR	Qin_2012_T2D	20788:Qin, Junjie	intestine environment [ENVO:2100002]	2000-01-01	2012-12-31	NA	blood tests, medical signs	CON-013, SAMN00792007	human-associated habitat [ENVO:00009003]	human-gut	9606	metagenome	22.5429	114.063	city	NA	408170	human gut metagenome	NA	66	153	28.19	NA	NA	NA	NA	NA	NA	NA	NA	NA	NA	NA	NA	NA	NA	NA	NA	NA	NA	NA	NA	NA	NA	NA	NA	NA	NA	NA	NA	NA	NA	NA	NA	NA	NA	NA	NA	NA	NA	NA	NA	NA	NA	NA	NA	NA	NA	NA	NA	NA	NA	NA	NA	NA	NA	NA	NA	no antibiotic treatment 2 months before sampling	NA	NA	NA	NA	NA	NA	NA	NA	NA	NA	NA	NA	NA	NA	NA	NA	SAMN00792007	Qin_2012_T2D	fecal material [ENVO:00002003]	intestine environment [ENVO:2100002]	obsolete human-associated habitat [ENVO:00009003]	Human gut	human_samples	NA	NA	NA	NA	NA	NA
SAMN00792008	28012835	Qin_2012_T2D	NA	NA	NA	NA	NA	NA	NA	NA	NA	NA	NA	NA	NA	NA	NA	NA	NA	NA	SZEY-74A	SAMN00792008	feces [ENVO:00002003]	0	female	43	NA	China	public	CTR	Qin_2012_T2D	20788:Qin, Junjie	intestine environment [ENVO:2100002]	2000-01-01	2012-12-31	NA	blood tests, medical signs	CON-076, SAMN00792008	human-associated habitat [ENVO:00009003]	human-gut	9606	metagenome	22.5429	114.063	city	NA	408170	human gut metagenome	NA	43	148	19.63	NA	NA	NA	NA	NA	NA	NA	NA	NA	NA	NA	NA	NA	NA	NA	NA	NA	NA	NA	NA	NA	NA	NA	NA	NA	NA	NA	NA	NA	NA	NA	NA	NA	NA	NA	NA	NA	NA	NA	NA	NA	NA	NA	NA	NA	NA	NA	NA	NA	NA	NA	NA	NA	NA	NA	NA	no antibiotic treatment 2 months before sampling	NA	NA	NA	NA	NA	NA	NA	NA	NA	NA	NA	NA	NA	NA	NA	NA	SAMN00792008	Qin_2012_T2D	fecal material [ENVO:00002003]	intestine environment [ENVO:2100002]	obsolete human-associated habitat [ENVO:00009003]	Human gut	human_samples	NA	NA	NA	NA	NA	NA
SAMN00792009	27364044	Qin_2012_T2D	NA	NA	NA	NA	NA	NA	NA	NA	NA	NA	NA	NA	NA	NA	NA	NA	NA	NA	SZEY-75A	SAMN00792009	feces [ENVO:00002003]	0	female	39	NA	China	public	CTR	Qin_2012_T2D	20788:Qin, Junjie	intestine environment [ENVO:2100002]	2000-01-01	2012-12-31	NA	blood tests, medical signs	CON-014, SAMN00792009	human-associated habitat [ENVO:00009003]	human-gut	9606	metagenome	22.5429	114.063	city	NA	408170	human gut metagenome	NA	70	163	26.35	NA	NA	NA	NA	NA	NA	NA	NA	NA	NA	NA	NA	NA	NA	NA	NA	NA	NA	NA	NA	NA	NA	NA	NA	NA	NA	NA	NA	NA	NA	NA	NA	NA	NA	NA	NA	NA	NA	NA	NA	NA	NA	NA	NA	NA	NA	NA	NA	NA	NA	NA	NA	NA	NA	NA	NA	no antibiotic treatment 2 months before sampling	NA	NA	NA	NA	NA	NA	NA	NA	NA	NA	NA	NA	NA	NA	NA	NA	SAMN00792009	Qin_2012_T2D	fecal material [ENVO:00002003]	intestine environment [ENVO:2100002]	obsolete human-associated habitat [ENVO:00009003]	Human gut	human_samples	NA	NA	NA	NA	NA	NA
SAMN00792010	23022838	Qin_2012_T2D	NA	NA	NA	NA	NA	NA	NA	NA	NA	NA	NA	NA	NA	NA	NA	NA	NA	NA	SZEY-78A	SAMN00792010	feces [ENVO:00002003]	0	female	41	NA	China	public	CTR	Qin_2012_T2D	20788:Qin, Junjie	intestine environment [ENVO:2100002]	2000-01-01	2012-12-31	NA	blood tests, medical signs	CON-077, SAMN00792010	human-associated habitat [ENVO:00009003]	human-gut	9606	metagenome	22.5429	114.063	city	NA	408170	human gut metagenome	NA	65	166	23.59	NA	NA	NA	NA	NA	NA	NA	NA	NA	NA	NA	NA	NA	NA	NA	NA	NA	NA	NA	NA	NA	NA	NA	NA	NA	NA	NA	NA	NA	NA	NA	NA	NA	NA	NA	NA	NA	NA	NA	NA	NA	NA	NA	NA	NA	NA	NA	NA	NA	NA	NA	NA	NA	NA	NA	NA	no antibiotic treatment 2 months before sampling	NA	NA	NA	NA	NA	NA	NA	NA	NA	NA	NA	NA	NA	NA	NA	NA	SAMN00792010	Qin_2012_T2D	fecal material [ENVO:00002003]	intestine environment [ENVO:2100002]	obsolete human-associated habitat [ENVO:00009003]	Human gut	human_samples	NA	NA	NA	NA	NA	NA
SAMN00792011	19988882	Qin_2012_T2D	NA	NA	NA	NA	NA	NA	NA	NA	NA	NA	NA	NA	NA	NA	NA	NA	NA	NA	SZEY-79A	SAMN00792011	feces [ENVO:00002003]	0	female	41	NA	China	public	CTR	Qin_2012_T2D	20788:Qin, Junjie	intestine environment [ENVO:2100002]	2000-01-01	2012-12-31	NA	blood tests, medical signs	CON-078, SAMN00792011	human-associated habitat [ENVO:00009003]	human-gut	9606	metagenome	22.5429	114.063	city	NA	408170	human gut metagenome	NA	53	152	22.94	NA	NA	NA	NA	NA	NA	NA	NA	NA	NA	NA	NA	NA	NA	NA	NA	NA	NA	NA	NA	NA	NA	NA	NA	NA	NA	NA	NA	NA	NA	NA	NA	NA	NA	NA	NA	NA	NA	NA	NA	NA	NA	NA	NA	NA	NA	NA	NA	NA	NA	NA	NA	NA	NA	NA	NA	no antibiotic treatment 2 months before sampling	NA	NA	NA	NA	NA	NA	NA	NA	NA	NA	NA	NA	NA	NA	NA	NA	SAMN00792011	Qin_2012_T2D	fecal material [ENVO:00002003]	intestine environment [ENVO:2100002]	obsolete human-associated habitat [ENVO:00009003]	Human gut	human_samples	NA	NA	NA	NA	NA	NA
SAMN00792012	18384044	Qin_2012_T2D	MTclstr_v1_4345	NC_040902.1	16784	1.1153	2290	0.1364	Eukaryota_Metazoa_Chordata_Craniata_Vertebrata_Euteleostomi_Archelosauria_Archosauria_Dinosauria_Saurischia_Theropoda_Coelurosauria_Aves_Neognathae_Galloanserae_Galliformes_Phasianidae_Phasianinae_Gallus	Gallus varius;Gallus gallus	Eukaryota;Animals;Birds	Qin_2012_T2D	mt	Food	Animal/bird	Chicken	0	Farmed	Poultry	NA	SZEY-81A	SAMN00792012	feces [ENVO:00002003]	0	female	42	NA	China	public	CTR	Qin_2012_T2D	20788:Qin, Junjie	intestine environment [ENVO:2100002]	2000-01-01	2012-12-31	NA	blood tests, medical signs	CON-015, SAMN00792012	human-associated habitat [ENVO:00009003]	human-gut	9606	metagenome	22.5429	114.063	city	NA	408170	human gut metagenome	NA	71	156	29.17	NA	NA	NA	NA	NA	NA	NA	NA	NA	NA	NA	NA	NA	NA	NA	NA	NA	NA	NA	NA	NA	NA	NA	NA	NA	NA	NA	NA	NA	NA	NA	NA	NA	NA	NA	NA	NA	NA	NA	NA	NA	NA	NA	NA	NA	NA	NA	NA	NA	NA	NA	NA	NA	NA	NA	NA	no antibiotic treatment 2 months before sampling	NA	NA	NA	NA	NA	NA	NA	NA	NA	NA	NA	NA	NA	NA	NA	NA	SAMN00792012	Qin_2012_T2D	fecal material [ENVO:00002003]	intestine environment [ENVO:2100002]	obsolete human-associated habitat [ENVO:00009003]	Human gut	human_samples	NA	NA	NA	NA	NA	NA
SAMN00792012	18384044	Qin_2012_T2D	PLclstr_v1_801	NC_037913.1	161750	1.2091	13603	0.0841	Eukaryota_Viridiplantae_Streptophyta_Embryophyta_Tracheophyta_Spermatophyta_Magnoliopsida_eudicotyledons_Gunneridae_Pentapetalae_asterids_lamiids_Solanales_Convolvulaceae_Ipomoeeae_Ipomoea	Ipomoea lacunosa;Ipomoea cavalcantei;Ipomoea splendor-sylvae;Ipomoea x;Ipomoea purpurea;Ipomoea maurandioides;Ipomoea asarifolia;Ipomoea quamoclit;Ipomoea goyazensis;Ipomoea nil;Ipomoea ramosissima;Ipomoea carnea;Ipomoea hederacea;Ipomoea cordatotriloba;Ipomoea triloba;Ipomoea trifida;Ipomoea batatas;Ipomoea marabensis;Ipomoea tabascana;Ipomoea cynanchifolia	Eukaryota;Plants;Land Plants	Qin_2012_T2D	pl	Food	Plant	Sweet potato/Ipomea	0	NA	Vegetables	NA	SZEY-81A	SAMN00792012	feces [ENVO:00002003]	0	female	42	NA	China	public	CTR	Qin_2012_T2D	20788:Qin, Junjie	intestine environment [ENVO:2100002]	2000-01-01	2012-12-31	NA	blood tests, medical signs	CON-015, SAMN00792012	human-associated habitat [ENVO:00009003]	human-gut	9606	metagenome	22.5429	114.063	city	NA	408170	human gut metagenome	NA	71	156	29.17	NA	NA	NA	NA	NA	NA	NA	NA	NA	NA	NA	NA	NA	NA	NA	NA	NA	NA	NA	NA	NA	NA	NA	NA	NA	NA	NA	NA	NA	NA	NA	NA	NA	NA	NA	NA	NA	NA	NA	NA	NA	NA	NA	NA	NA	NA	NA	NA	NA	NA	NA	NA	NA	NA	NA	NA	no antibiotic treatment 2 months before sampling	NA	NA	NA	NA	NA	NA	NA	NA	NA	NA	NA	NA	NA	NA	NA	NA	SAMN00792012	Qin_2012_T2D	fecal material [ENVO:00002003]	intestine environment [ENVO:2100002]	obsolete human-associated habitat [ENVO:00009003]	Human gut	human_samples	NA	NA	NA	NA	NA	NA
SAMN00792013	17312480	Qin_2012_T2D	NA	NA	NA	NA	NA	NA	NA	NA	NA	NA	NA	NA	NA	NA	NA	NA	NA	NA	SZEY-90A	SAMN00792013	feces [ENVO:00002003]	0	male	45	NA	China	public	CTR	Qin_2012_T2D	20788:Qin, Junjie	intestine environment [ENVO:2100002]	2000-01-01	2012-12-31	NA	blood tests, medical signs	SAMN00792013, SZEY 90A	human-associated habitat [ENVO:00009003]	human-gut	9606	metagenome	22.5429	114.063	city	NA	408170	human gut metagenome	NA	72	169	25.21	NA	NA	NA	NA	NA	NA	NA	NA	NA	NA	NA	NA	NA	NA	NA	NA	NA	NA	NA	NA	NA	NA	NA	NA	NA	NA	NA	NA	NA	NA	NA	NA	NA	NA	NA	NA	NA	NA	NA	NA	NA	NA	NA	NA	NA	NA	NA	NA	NA	NA	NA	NA	NA	NA	NA	NA	no antibiotic treatment 2 months before sampling	NA	NA	NA	NA	NA	NA	NA	NA	NA	NA	NA	NA	NA	NA	NA	NA	SAMN00792013	Qin_2012_T2D	fecal material [ENVO:00002003]	intestine environment [ENVO:2100002]	obsolete human-associated habitat [ENVO:00009003]	Human gut	human_samples	NA	NA	NA	NA	NA	NA
SAMN00792014	17332226	Qin_2012_T2D	PLclstr_v1_974	NC_006050.1	159930	1.6508	44942	0.281	Eukaryota_Viridiplantae_Streptophyta_Embryophyta_Tracheophyta_Spermatophyta_Magnoliopsida_Nymphaeales_Nymphaeaceae_Nymphaea	Nymphaea lotus;Euryale ferox;Victoria cruziana;Nymphaea capensis;Nymphaea alba;Nymphaea jamesoniana;Nymphaea mexicana;Nymphaea ampla	Eukaryota;Plants;Land Plants	Qin_2012_T2D	pl	Food	Plant	White lotus	1	NA	Other	NA	SZEY-93A	SAMN00792014	feces [ENVO:00002003]	0	male	49	NA	China	public	CTR	Qin_2012_T2D	20788:Qin, Junjie	intestine environment [ENVO:2100002]	2000-01-01	2012-12-31	NA	blood tests, medical signs	SAMN00792014, SZEY 93A	human-associated habitat [ENVO:00009003]	human-gut	9606	metagenome	22.5429	114.063	city	NA	408170	human gut metagenome	NA	71	170	24.57	NA	NA	NA	NA	NA	NA	NA	NA	NA	NA	NA	NA	NA	NA	NA	NA	NA	NA	NA	NA	NA	NA	NA	NA	NA	NA	NA	NA	NA	NA	NA	NA	NA	NA	NA	NA	NA	NA	NA	NA	NA	NA	NA	NA	NA	NA	NA	NA	NA	NA	NA	NA	NA	NA	NA	NA	no antibiotic treatment 2 months before sampling	NA	NA	NA	NA	NA	NA	NA	NA	NA	NA	NA	NA	NA	NA	NA	NA	SAMN00792014	Qin_2012_T2D	fecal material [ENVO:00002003]	intestine environment [ENVO:2100002]	obsolete human-associated habitat [ENVO:00009003]	Human gut	human_samples	NA	NA	NA	NA	NA	NA
SAMN00792015	21071999	Qin_2012_T2D	NA	NA	NA	NA	NA	NA	NA	NA	NA	NA	NA	NA	NA	NA	NA	NA	NA	NA	SZEY-95A	SAMN00792015	feces [ENVO:00002003]	0	male	52	NA	China	public	CTR	Qin_2012_T2D	20788:Qin, Junjie	intestine environment [ENVO:2100002]	2000-01-01	2012-12-31	NA	blood tests, medical signs	SAMN00792015, SZEY 95A	human-associated habitat [ENVO:00009003]	human-gut	9606	metagenome	22.5429	114.063	city	NA	408170	human gut metagenome	NA	59	154	24.88	NA	NA	NA	NA	NA	NA	NA	NA	NA	NA	NA	NA	NA	NA	NA	NA	NA	NA	NA	NA	NA	NA	NA	NA	NA	NA	NA	NA	NA	NA	NA	NA	NA	NA	NA	NA	NA	NA	NA	NA	NA	NA	NA	NA	NA	NA	NA	NA	NA	NA	NA	NA	NA	NA	NA	NA	no antibiotic treatment 2 months before sampling	NA	NA	NA	NA	NA	NA	NA	NA	NA	NA	NA	NA	NA	NA	NA	NA	SAMN00792015	Qin_2012_T2D	fecal material [ENVO:00002003]	intestine environment [ENVO:2100002]	obsolete human-associated habitat [ENVO:00009003]	Human gut	human_samples	NA	NA	NA	NA	NA	NA
SAMN00792016	14565228	Qin_2012_T2D	632	JX132218.1.1755_U|18S_rRNA|nucleus|clone_CEss531|Eukaryota|Stramenopiles|Opalozoa|Opalinata|Opalinata_X|Blastocystis-Group|Blastocystis|Blastocystis_sp.	1755	14.6642	1599	0.911111	Eukaryota_Stramenopiles_Opalozoa_Opalinata_Opalinata_X_Blastocystis-Group_Blastocystis	Blastocystis_sp.;Blastocystis_hominis	Eukaryota;PR2db human-associated protists;PR2db human-associated protists	Qin_2012_T2D	pr2	Symbiont	Commensal	Blastocystis	0	NA	Symbiont	NA	SZEY-97A	SAMN00792016	feces [ENVO:00002003]	0	male	46	NA	China	public	CTR	Qin_2012_T2D	20788:Qin, Junjie	intestine environment [ENVO:2100002]	2000-01-01	2012-12-31	NA	blood tests, medical signs	SAMN00792016, SZEY 97A	human-associated habitat [ENVO:00009003]	human-gut	9606	metagenome	22.5429	114.063	city	NA	408170	human gut metagenome	NA	59	168	20.9	NA	NA	NA	NA	NA	NA	NA	NA	NA	NA	NA	NA	NA	NA	NA	NA	NA	NA	NA	NA	NA	NA	NA	NA	NA	NA	NA	NA	NA	NA	NA	NA	NA	NA	NA	NA	NA	NA	NA	NA	NA	NA	NA	NA	NA	NA	NA	NA	NA	NA	NA	NA	NA	NA	NA	NA	no antibiotic treatment 2 months before sampling	NA	NA	NA	NA	NA	NA	NA	NA	NA	NA	NA	NA	NA	NA	NA	NA	SAMN00792016	Qin_2012_T2D	fecal material [ENVO:00002003]	intestine environment [ENVO:2100002]	obsolete human-associated habitat [ENVO:00009003]	Human gut	human_samples	NA	NA	NA	NA	NA	NA
SAMN00792016	14565228	Qin_2012_T2D	MTclstr_v1_5953	NC_018042.1	28269	4.6105	19937	0.7053	Eukaryota_Sar_Stramenopiles_Bigyra_Opalozoa_Opalinata_Blastocystidae_Blastocystis	Blastocystis sp.	Eukaryota;Protists;Other Protists	Qin_2012_T2D	mt	Symbiont	Commensal	Blastocystis-cluster5953	0	NA	Symbiont	NA	SZEY-97A	SAMN00792016	feces [ENVO:00002003]	0	male	46	NA	China	public	CTR	Qin_2012_T2D	20788:Qin, Junjie	intestine environment [ENVO:2100002]	2000-01-01	2012-12-31	NA	blood tests, medical signs	SAMN00792016, SZEY 97A	human-associated habitat [ENVO:00009003]	human-gut	9606	metagenome	22.5429	114.063	city	NA	408170	human gut metagenome	NA	59	168	20.9	NA	NA	NA	NA	NA	NA	NA	NA	NA	NA	NA	NA	NA	NA	NA	NA	NA	NA	NA	NA	NA	NA	NA	NA	NA	NA	NA	NA	NA	NA	NA	NA	NA	NA	NA	NA	NA	NA	NA	NA	NA	NA	NA	NA	NA	NA	NA	NA	NA	NA	NA	NA	NA	NA	NA	NA	no antibiotic treatment 2 months before sampling	NA	NA	NA	NA	NA	NA	NA	NA	NA	NA	NA	NA	NA	NA	NA	NA	SAMN00792016	Qin_2012_T2D	fecal material [ENVO:00002003]	intestine environment [ENVO:2100002]	obsolete human-associated habitat [ENVO:00009003]	Human gut	human_samples	NA	NA	NA	NA	NA	NA
SAMN00792017	15327098	Qin_2012_T2D	NA	NA	NA	NA	NA	NA	NA	NA	NA	NA	NA	NA	NA	NA	NA	NA	NA	NA	SZEY-99A	SAMN00792017	feces [ENVO:00002003]	0	male	46	NA	China	public	CTR	Qin_2012_T2D	20788:Qin, Junjie	intestine environment [ENVO:2100002]	2000-01-01	2012-12-31	NA	blood tests, medical signs	SAMN00792017, SZEY 99A	human-associated habitat [ENVO:00009003]	human-gut	9606	metagenome	22.5429	114.063	city	NA	408170	human gut metagenome	NA	59	161	22.76	NA	NA	NA	NA	NA	NA	NA	NA	NA	NA	NA	NA	NA	NA	NA	NA	NA	NA	NA	NA	NA	NA	NA	NA	NA	NA	NA	NA	NA	NA	NA	NA	NA	NA	NA	NA	NA	NA	NA	NA	NA	NA	NA	NA	NA	NA	NA	NA	NA	NA	NA	NA	NA	NA	NA	NA	no antibiotic treatment 2 months before sampling	NA	NA	NA	NA	NA	NA	NA	NA	NA	NA	NA	NA	NA	NA	NA	NA	SAMN00792017	Qin_2012_T2D	fecal material [ENVO:00002003]	intestine environment [ENVO:2100002]	obsolete human-associated habitat [ENVO:00009003]	Human gut	human_samples	NA	NA	NA	NA	NA	NA
SAMN00792018	22850858	Qin_2012_T2D	NA	NA	NA	NA	NA	NA	NA	NA	NA	NA	NA	NA	NA	NA	NA	NA	NA	NA	T2D-102A	SAMN00792018	feces [ENVO:00002003]	0	female	57	NA	China	public	type 2 diabetes	Qin_2012_T2D	20788:Qin, Junjie	intestine environment [ENVO:2100002]	2000-01-01	2012-12-31	NA	blood tests, medical signs	SAMN00792018, T2D-001	human-associated habitat [ENVO:00009003]	human-gut	9606	metagenome	22.5429	114.063	city	NA	408170	human gut metagenome	NA	67.5	162	25.72	NA	NA	NA	NA	NA	NA	NA	NA	NA	NA	NA	NA	NA	NA	NA	NA	NA	NA	NA	NA	NA	NA	NA	NA	NA	NA	NA	NA	NA	NA	NA	NA	NA	NA	NA	NA	NA	NA	NA	NA	NA	NA	NA	NA	NA	NA	NA	NA	NA	NA	NA	NA	NA	NA	NA	NA	no antibiotic treatment 2 months before sampling	NA	NA	NA	NA	NA	NA	NA	NA	NA	NA	NA	NA	NA	NA	NA	NA	SAMN00792018	Qin_2012_T2D	fecal material [ENVO:00002003]	intestine environment [ENVO:2100002]	obsolete human-associated habitat [ENVO:00009003]	Human gut	human_samples	NA	NA	NA	NA	NA	NA
SAMN00792019	25281704	Qin_2012_T2D	NA	NA	NA	NA	NA	NA	NA	NA	NA	NA	NA	NA	NA	NA	NA	NA	NA	NA	T2D-103A	SAMN00792019	feces [ENVO:00002003]	0	female	86	NA	China	public	type 2 diabetes	Qin_2012_T2D	20788:Qin, Junjie	intestine environment [ENVO:2100002]	2000-01-01	2012-12-31	NA	blood tests, medical signs	SAMN00792019, T2D-047	human-associated habitat [ENVO:00009003]	human-gut	9606	metagenome	22.5429	114.063	city	NA	408170	human gut metagenome	NA	53.5	151	23.46	NA	NA	NA	NA	NA	NA	NA	NA	NA	NA	NA	NA	NA	NA	NA	NA	NA	NA	NA	NA	NA	NA	NA	NA	NA	NA	NA	NA	NA	NA	NA	NA	NA	NA	NA	NA	NA	NA	NA	NA	NA	NA	NA	NA	NA	NA	NA	NA	NA	NA	NA	NA	NA	NA	NA	NA	no antibiotic treatment 2 months before sampling	NA	NA	NA	NA	NA	NA	NA	NA	NA	NA	NA	NA	NA	NA	NA	NA	SAMN00792019	Qin_2012_T2D	fecal material [ENVO:00002003]	intestine environment [ENVO:2100002]	obsolete human-associated habitat [ENVO:00009003]	Human gut	human_samples	NA	NA	NA	NA	NA	NA
SAMN00792020	28483792	Qin_2012_T2D	NA	NA	NA	NA	NA	NA	NA	NA	NA	NA	NA	NA	NA	NA	NA	NA	NA	NA	T2D-105A	SAMN00792020	feces [ENVO:00002003]	0	female	28	NA	China	public	type 2 diabetes	Qin_2012_T2D	20788:Qin, Junjie	intestine environment [ENVO:2100002]	2000-01-01	2012-12-31	NA	blood tests, medical signs	SAMN00792020, T2D-048	human-associated habitat [ENVO:00009003]	human-gut	9606	metagenome	22.5429	114.063	city	NA	408170	human gut metagenome	NA	62	160	24.22	NA	NA	NA	NA	NA	NA	NA	NA	NA	NA	NA	NA	NA	NA	NA	NA	NA	NA	NA	NA	NA	NA	NA	NA	NA	NA	NA	NA	NA	NA	NA	NA	NA	NA	NA	NA	NA	NA	NA	NA	NA	NA	NA	NA	NA	NA	NA	NA	NA	NA	NA	NA	NA	NA	NA	NA	no antibiotic treatment 2 months before sampling	NA	NA	NA	NA	NA	NA	NA	NA	NA	NA	NA	NA	NA	NA	NA	NA	SAMN00792020	Qin_2012_T2D	fecal material [ENVO:00002003]	intestine environment [ENVO:2100002]	obsolete human-associated habitat [ENVO:00009003]	Human gut	human_samples	NA	NA	NA	NA	NA	NA
SAMN00792021	20683432	Qin_2012_T2D	PLclstr_v1_1519	NC_048982.1	163347	1.0742	11318	0.0693	Eukaryota_Viridiplantae_Streptophyta_Embryophyta_Tracheophyta_Spermatophyta_Magnoliopsida_eudicotyledons_Gunneridae_Pentapetalae_rosids_malvids_Sapindales_Burseraceae_Canarium	Canarium album	Eukaryota;Plants;Land Plants	Qin_2012_T2D	pl	Food	Plant	Chinese olive/white olive	0	NA	Other fruits	NA	T2D-106A	SAMN00792021	feces [ENVO:00002003]	0	female	54	NA	China	public	type 2 diabetes	Qin_2012_T2D	20788:Qin, Junjie	intestine environment [ENVO:2100002]	2000-01-01	2012-12-31	NA	blood tests, medical signs	SAMN00792021, T2D-049	human-associated habitat [ENVO:00009003]	human-gut	9606	metagenome	22.5429	114.063	city	NA	408170	human gut metagenome	NA	62	158	24.84	NA	NA	NA	NA	NA	NA	NA	NA	NA	NA	NA	NA	NA	NA	NA	NA	NA	NA	NA	NA	NA	NA	NA	NA	NA	NA	NA	NA	NA	NA	NA	NA	NA	NA	NA	NA	NA	NA	NA	NA	NA	NA	NA	NA	NA	NA	NA	NA	NA	NA	NA	NA	NA	NA	NA	NA	no antibiotic treatment 2 months before sampling	NA	NA	NA	NA	NA	NA	NA	NA	NA	NA	NA	NA	NA	NA	NA	NA	SAMN00792021	Qin_2012_T2D	fecal material [ENVO:00002003]	intestine environment [ENVO:2100002]	obsolete human-associated habitat [ENVO:00009003]	Human gut	human_samples	NA	NA	NA	NA	NA	NA
SAMN00792021	20683432	Qin_2012_T2D	MTclstr_v1_2880	NC_011212.1	27719	2.6004	21559	0.7778	Eukaryota_Sar_Stramenopiles_Bigyra_Opalozoa_Opalinata_Blastocystidae_Blastocystis	Blastocystis sp.	Eukaryota;Protists;Other Protists	Qin_2012_T2D	mt	Symbiont	Commensal	Blastocystis-cluster2880	0	NA	Symbiont	NA	T2D-106A	SAMN00792021	feces [ENVO:00002003]	0	female	54	NA	China	public	type 2 diabetes	Qin_2012_T2D	20788:Qin, Junjie	intestine environment [ENVO:2100002]	2000-01-01	2012-12-31	NA	blood tests, medical signs	SAMN00792021, T2D-049	human-associated habitat [ENVO:00009003]	human-gut	9606	metagenome	22.5429	114.063	city	NA	408170	human gut metagenome	NA	62	158	24.84	NA	NA	NA	NA	NA	NA	NA	NA	NA	NA	NA	NA	NA	NA	NA	NA	NA	NA	NA	NA	NA	NA	NA	NA	NA	NA	NA	NA	NA	NA	NA	NA	NA	NA	NA	NA	NA	NA	NA	NA	NA	NA	NA	NA	NA	NA	NA	NA	NA	NA	NA	NA	NA	NA	NA	NA	no antibiotic treatment 2 months before sampling	NA	NA	NA	NA	NA	NA	NA	NA	NA	NA	NA	NA	NA	NA	NA	NA	SAMN00792021	Qin_2012_T2D	fecal material [ENVO:00002003]	intestine environment [ENVO:2100002]	obsolete human-associated habitat [ENVO:00009003]	Human gut	human_samples	NA	NA	NA	NA	NA	NA
SAMN00792021	20683432	Qin_2012_T2D	PLclstr_v1_1408	NC_039557.1	158918	1.2086	10722	0.0675	Eukaryota_Viridiplantae_Streptophyta_Embryophyta_Tracheophyta_Spermatophyta_Magnoliopsida_eudicotyledons_Gunneridae_Pentapetalae_rosids_malvids_Myrtales_Myrtaceae_Myrtoideae_Myrteae_Plinia group_Plinia	Psidium guajava;Plinia trunciflora;Eugenia uniflora;Rhodomyrtus tomentosa;Plinia aureana;Pimenta dioica;Plinia cauliflora	Eukaryota;Plants;Land Plants	Qin_2012_T2D	pl	Food	Plant	Guava/Brazilian cherry	0	NA	Berries	NA	T2D-106A	SAMN00792021	feces [ENVO:00002003]	0	female	54	NA	China	public	type 2 diabetes	Qin_2012_T2D	20788:Qin, Junjie	intestine environment [ENVO:2100002]	2000-01-01	2012-12-31	NA	blood tests, medical signs	SAMN00792021, T2D-049	human-associated habitat [ENVO:00009003]	human-gut	9606	metagenome	22.5429	114.063	city	NA	408170	human gut metagenome	NA	62	158	24.84	NA	NA	NA	NA	NA	NA	NA	NA	NA	NA	NA	NA	NA	NA	NA	NA	NA	NA	NA	NA	NA	NA	NA	NA	NA	NA	NA	NA	NA	NA	NA	NA	NA	NA	NA	NA	NA	NA	NA	NA	NA	NA	NA	NA	NA	NA	NA	NA	NA	NA	NA	NA	NA	NA	NA	NA	no antibiotic treatment 2 months before sampling	NA	NA	NA	NA	NA	NA	NA	NA	NA	NA	NA	NA	NA	NA	NA	NA	SAMN00792021	Qin_2012_T2D	fecal material [ENVO:00002003]	intestine environment [ENVO:2100002]	obsolete human-associated habitat [ENVO:00009003]	Human gut	human_samples	NA	NA	NA	NA	NA	NA
SAMN00792021	20683432	Qin_2012_T2D	1545	U51152.1.1778_U|18S_rRNA|nucleus|strain_NIH:1295:1|Eukaryota|Stramenopiles|Opalozoa|Opalinata|Opalinata_X|Blastocystis-Group|Blastocystis|Blastocystis_sp.	1778	6.70525	1771	0.996063	Eukaryota_Stramenopiles_Opalozoa_Opalinata_Opalinata_X_Blastocystis-Group_Blastocystis;Blastocystis-Group_X	Blastocystis_sp.;Blastocystis_ratti;Blastocystis-Group_X_sp.;Blastocystis_hominis	Eukaryota;PR2db human-associated protists;PR2db human-associated protists	Qin_2012_T2D	pr2	Symbiont	Commensal	Blastocystis	0	NA	Symbiont	NA	T2D-106A	SAMN00792021	feces [ENVO:00002003]	0	female	54	NA	China	public	type 2 diabetes	Qin_2012_T2D	20788:Qin, Junjie	intestine environment [ENVO:2100002]	2000-01-01	2012-12-31	NA	blood tests, medical signs	SAMN00792021, T2D-049	human-associated habitat [ENVO:00009003]	human-gut	9606	metagenome	22.5429	114.063	city	NA	408170	human gut metagenome	NA	62	158	24.84	NA	NA	NA	NA	NA	NA	NA	NA	NA	NA	NA	NA	NA	NA	NA	NA	NA	NA	NA	NA	NA	NA	NA	NA	NA	NA	NA	NA	NA	NA	NA	NA	NA	NA	NA	NA	NA	NA	NA	NA	NA	NA	NA	NA	NA	NA	NA	NA	NA	NA	NA	NA	NA	NA	NA	NA	no antibiotic treatment 2 months before sampling	NA	NA	NA	NA	NA	NA	NA	NA	NA	NA	NA	NA	NA	NA	NA	NA	SAMN00792021	Qin_2012_T2D	fecal material [ENVO:00002003]	intestine environment [ENVO:2100002]	obsolete human-associated habitat [ENVO:00009003]	Human gut	human_samples	NA	NA	NA	NA	NA	NA
SAMN00792021	20683432	Qin_2012_T2D	MTclstr_v1_8663	NC_040010.1	478813	1.1581	31353	0.0655	Eukaryota_Viridiplantae_Streptophyta_Embryophyta_Tracheophyta_Spermatophyta_Magnoliopsida_eudicotyledons_Gunneridae_Pentapetalae_rosids_malvids_Myrtales_Myrtaceae_Myrtoideae_Eucalypteae_Eucalyptus	Eucalyptus grandis	Eukaryota;Plants;Land Plants	Qin_2012_T2D	mt	Food-medical	Plant	Eucalyptus	1	NA	Other	NA	T2D-106A	SAMN00792021	feces [ENVO:00002003]	0	female	54	NA	China	public	type 2 diabetes	Qin_2012_T2D	20788:Qin, Junjie	intestine environment [ENVO:2100002]	2000-01-01	2012-12-31	NA	blood tests, medical signs	SAMN00792021, T2D-049	human-associated habitat [ENVO:00009003]	human-gut	9606	metagenome	22.5429	114.063	city	NA	408170	human gut metagenome	NA	62	158	24.84	NA	NA	NA	NA	NA	NA	NA	NA	NA	NA	NA	NA	NA	NA	NA	NA	NA	NA	NA	NA	NA	NA	NA	NA	NA	NA	NA	NA	NA	NA	NA	NA	NA	NA	NA	NA	NA	NA	NA	NA	NA	NA	NA	NA	NA	NA	NA	NA	NA	NA	NA	NA	NA	NA	NA	NA	no antibiotic treatment 2 months before sampling	NA	NA	NA	NA	NA	NA	NA	NA	NA	NA	NA	NA	NA	NA	NA	NA	SAMN00792021	Qin_2012_T2D	fecal material [ENVO:00002003]	intestine environment [ENVO:2100002]	obsolete human-associated habitat [ENVO:00009003]	Human gut	human_samples	NA	NA	NA	NA	NA	NA
SAMN00792022	30785230	Qin_2012_T2D	PLclstr_v1_1004	NC_039371.1	121958	1.0787	8083	0.0663	Eukaryota_Viridiplantae_Streptophyta_Embryophyta_Tracheophyta_Spermatophyta_Magnoliopsida_eudicotyledons_Gunneridae_Pentapetalae_rosids_fabids_Fabales_Fabaceae_Papilionoideae_50 kb inversion clade_NPAAA clade_Hologalegina_IRL clade_Fabeae_Pisum	Pisum abyssinicum;Pisum sativum;Pisum fulvum	Eukaryota;Plants;Land Plants	Qin_2012_T2D	pl	Food	Plant	Pea	0	NA	Legume	NA	T2D-107A	SAMN00792022	feces [ENVO:00002003]	0	male	40	NA	China	public	type 2 diabetes	Qin_2012_T2D	20788:Qin, Junjie	intestine environment [ENVO:2100002]	2000-01-01	2012-12-31	NA	blood tests, medical signs	SAMN00792022, T2D-023	human-associated habitat [ENVO:00009003]	human-gut	9606	metagenome	22.5429	114.063	city	NA	408170	human gut metagenome	NA	70	166	25.4	NA	NA	NA	NA	NA	NA	NA	NA	NA	NA	NA	NA	NA	NA	NA	NA	NA	NA	NA	NA	NA	NA	NA	NA	NA	NA	NA	NA	NA	NA	NA	NA	NA	NA	NA	NA	NA	NA	NA	NA	NA	NA	NA	NA	NA	NA	NA	NA	NA	NA	NA	NA	NA	NA	NA	NA	no antibiotic treatment 2 months before sampling	NA	NA	NA	NA	NA	NA	NA	NA	NA	NA	NA	NA	NA	NA	NA	NA	SAMN00792022	Qin_2012_T2D	fecal material [ENVO:00002003]	intestine environment [ENVO:2100002]	obsolete human-associated habitat [ENVO:00009003]	Human gut	human_samples	NA	NA	NA	NA	NA	NA
SAMN00792023	32428550	Qin_2012_T2D	PLclstr_v1_1156	NC_040849.1	153483	1.0953	11749	0.0765	Eukaryota_Viridiplantae_Streptophyta_Embryophyta_Tracheophyta_Spermatophyta_Magnoliopsida_eudicotyledons_Gunneridae_Pentapetalae_rosids_malvids_Brassicales_Brassicaceae_Brassiceae_Brassica	Raphanus sativus;Brassica oleracea;Brassica napus;Brassica juncea;Brassica rapa	Eukaryota;Plants;Land Plants	Qin_2012_T2D	pl	Food	Plant	Radish/Cabbage/Rapeseed/Mustard	0	NA	Vegetables	NA	T2D-108A	SAMN00792023	feces [ENVO:00002003]	0	male	58	NA	China	public	type 2 diabetes	Qin_2012_T2D	20788:Qin, Junjie	intestine environment [ENVO:2100002]	2000-01-01	2012-12-31	NA	blood tests, medical signs	SAMN00792023, T2D-024	human-associated habitat [ENVO:00009003]	human-gut	9606	metagenome	22.5429	114.063	city	NA	408170	human gut metagenome	NA	69	163	25.97	NA	NA	NA	NA	NA	NA	NA	NA	NA	NA	NA	NA	NA	NA	NA	NA	NA	NA	NA	NA	NA	NA	NA	NA	NA	NA	NA	NA	NA	NA	NA	NA	NA	NA	NA	NA	NA	NA	NA	NA	NA	NA	NA	NA	NA	NA	NA	NA	NA	NA	NA	NA	NA	NA	NA	NA	no antibiotic treatment 2 months before sampling	NA	NA	NA	NA	NA	NA	NA	NA	NA	NA	NA	NA	NA	NA	NA	NA	SAMN00792023	Qin_2012_T2D	fecal material [ENVO:00002003]	intestine environment [ENVO:2100002]	obsolete human-associated habitat [ENVO:00009003]	Human gut	human_samples	NA	NA	NA	NA	NA	NA
SAMN00792023	32428550	Qin_2012_T2D	MTclstr_v1_3061	NC_024750.1	16604	1.0093	2048	0.1233	Eukaryota_Metazoa_Chordata_Craniata_Vertebrata_Euteleostomi_Archelosauria_Archosauria_Dinosauria_Saurischia_Theropoda_Coelurosauria_Aves_Neognathae_Galloanserae_Anseriformes_Anatidae_Tadorninae_Tadorna	Anas poecilorhyncha;Anas platyrhynchos;Tadorna tadorna	Eukaryota;Animals;Birds	Qin_2012_T2D	mt	Food	Animal/bird	Duck	0	Farmed	Poultry	NA	T2D-108A	SAMN00792023	feces [ENVO:00002003]	0	male	58	NA	China	public	type 2 diabetes	Qin_2012_T2D	20788:Qin, Junjie	intestine environment [ENVO:2100002]	2000-01-01	2012-12-31	NA	blood tests, medical signs	SAMN00792023, T2D-024	human-associated habitat [ENVO:00009003]	human-gut	9606	metagenome	22.5429	114.063	city	NA	408170	human gut metagenome	NA	69	163	25.97	NA	NA	NA	NA	NA	NA	NA	NA	NA	NA	NA	NA	NA	NA	NA	NA	NA	NA	NA	NA	NA	NA	NA	NA	NA	NA	NA	NA	NA	NA	NA	NA	NA	NA	NA	NA	NA	NA	NA	NA	NA	NA	NA	NA	NA	NA	NA	NA	NA	NA	NA	NA	NA	NA	NA	NA	no antibiotic treatment 2 months before sampling	NA	NA	NA	NA	NA	NA	NA	NA	NA	NA	NA	NA	NA	NA	NA	NA	SAMN00792023	Qin_2012_T2D	fecal material [ENVO:00002003]	intestine environment [ENVO:2100002]	obsolete human-associated habitat [ENVO:00009003]	Human gut	human_samples	NA	NA	NA	NA	NA	NA
SAMN00792023	32428550	Qin_2012_T2D	MTclstr_v1_4343	NC_012095.1	16770	1.1885	2546	0.1518	Eukaryota_Metazoa_Chordata_Craniata_Vertebrata_Euteleostomi_Mammalia_Eutheria_Laurasiatheria_Artiodactyla_Suina_Suidae_Sus	Sus cebifrons;Sus verrucosus;Sus scrofa;Sus celebensis;Sus barbatus	Eukaryota;Animals;Mammals	Qin_2012_T2D	mt	Food	Animal/mammal	Pig	0	Farmed	Meat	NA	T2D-108A	SAMN00792023	feces [ENVO:00002003]	0	male	58	NA	China	public	type 2 diabetes	Qin_2012_T2D	20788:Qin, Junjie	intestine environment [ENVO:2100002]	2000-01-01	2012-12-31	NA	blood tests, medical signs	SAMN00792023, T2D-024	human-associated habitat [ENVO:00009003]	human-gut	9606	metagenome	22.5429	114.063	city	NA	408170	human gut metagenome	NA	69	163	25.97	NA	NA	NA	NA	NA	NA	NA	NA	NA	NA	NA	NA	NA	NA	NA	NA	NA	NA	NA	NA	NA	NA	NA	NA	NA	NA	NA	NA	NA	NA	NA	NA	NA	NA	NA	NA	NA	NA	NA	NA	NA	NA	NA	NA	NA	NA	NA	NA	NA	NA	NA	NA	NA	NA	NA	NA	no antibiotic treatment 2 months before sampling	NA	NA	NA	NA	NA	NA	NA	NA	NA	NA	NA	NA	NA	NA	NA	NA	SAMN00792023	Qin_2012_T2D	fecal material [ENVO:00002003]	intestine environment [ENVO:2100002]	obsolete human-associated habitat [ENVO:00009003]	Human gut	human_samples	NA	NA	NA	NA	NA	NA
SAMN00792024	26420608	Qin_2012_T2D	NA	NA	NA	NA	NA	NA	NA	NA	NA	NA	NA	NA	NA	NA	NA	NA	NA	NA	T2D-109A	SAMN00792024	feces [ENVO:00002003]	0	female	71	NA	China	public	type 2 diabetes	Qin_2012_T2D	20788:Qin, Junjie	intestine environment [ENVO:2100002]	2000-01-01	2012-12-31	NA	blood tests, medical signs	SAMN00792024, T2D-050	human-associated habitat [ENVO:00009003]	human-gut	9606	metagenome	22.5429	114.063	city	NA	408170	human gut metagenome	NA	51	152	22.07	NA	NA	NA	NA	NA	NA	NA	NA	NA	NA	NA	NA	NA	NA	NA	NA	NA	NA	NA	NA	NA	NA	NA	NA	NA	NA	NA	NA	NA	NA	NA	NA	NA	NA	NA	NA	NA	NA	NA	NA	NA	NA	NA	NA	NA	NA	NA	NA	NA	NA	NA	NA	NA	NA	NA	NA	no antibiotic treatment 2 months before sampling	NA	NA	NA	NA	NA	NA	NA	NA	NA	NA	NA	NA	NA	NA	NA	NA	SAMN00792024	Qin_2012_T2D	fecal material [ENVO:00002003]	intestine environment [ENVO:2100002]	obsolete human-associated habitat [ENVO:00009003]	Human gut	human_samples	NA	NA	NA	NA	NA	NA
SAMN00792025	21990353	Qin_2012_T2D	NA	NA	NA	NA	NA	NA	NA	NA	NA	NA	NA	NA	NA	NA	NA	NA	NA	NA	T2D-10A	SAMN00792025	feces [ENVO:00002003]	0	male	24	NA	China	public	type 2 diabetes	Qin_2012_T2D	20788:Qin, Junjie	intestine environment [ENVO:2100002]	2000-01-01	2012-12-31	NA	blood tests, medical signs	SAMN00792025, T2D-025	human-associated habitat [ENVO:00009003]	human-gut	9606	metagenome	22.5429	114.063	city	NA	408170	human gut metagenome	NA	121.5	180	37.5	NA	NA	NA	NA	NA	NA	NA	NA	NA	NA	NA	NA	NA	NA	NA	NA	NA	NA	NA	NA	NA	NA	NA	NA	NA	NA	NA	NA	NA	NA	NA	NA	NA	NA	NA	NA	NA	NA	NA	NA	NA	NA	NA	NA	NA	NA	NA	NA	NA	NA	NA	NA	NA	NA	NA	NA	no antibiotic treatment 2 months before sampling	NA	NA	NA	NA	NA	NA	NA	NA	NA	NA	NA	NA	NA	NA	NA	NA	SAMN00792025	Qin_2012_T2D	fecal material [ENVO:00002003]	intestine environment [ENVO:2100002]	obsolete human-associated habitat [ENVO:00009003]	Human gut	human_samples	NA	NA	NA	NA	NA	NA
SAMN00792026	19930289	Qin_2012_T2D	NA	NA	NA	NA	NA	NA	NA	NA	NA	NA	NA	NA	NA	NA	NA	NA	NA	NA	T2D-110A	SAMN00792026	feces [ENVO:00002003]	0	male	43	NA	China	public	type 2 diabetes	Qin_2012_T2D	20788:Qin, Junjie	intestine environment [ENVO:2100002]	2000-01-01	2012-12-31	NA	blood tests, medical signs	SAMN00792026, T2D-072	human-associated habitat [ENVO:00009003]	human-gut	9606	metagenome	22.5429	114.063	city	NA	408170	human gut metagenome	NA	70	171	23.94	NA	NA	NA	NA	NA	NA	NA	NA	NA	NA	NA	NA	NA	NA	NA	NA	NA	NA	NA	NA	NA	NA	NA	NA	NA	NA	NA	NA	NA	NA	NA	NA	NA	NA	NA	NA	NA	NA	NA	NA	NA	NA	NA	NA	NA	NA	NA	NA	NA	NA	NA	NA	NA	NA	NA	NA	no antibiotic treatment 2 months before sampling	NA	NA	NA	NA	NA	NA	NA	NA	NA	NA	NA	NA	NA	NA	NA	NA	SAMN00792026	Qin_2012_T2D	fecal material [ENVO:00002003]	intestine environment [ENVO:2100002]	obsolete human-associated habitat [ENVO:00009003]	Human gut	human_samples	NA	NA	NA	NA	NA	NA
SAMN00792027	27379265	Qin_2012_T2D	NA	NA	NA	NA	NA	NA	NA	NA	NA	NA	NA	NA	NA	NA	NA	NA	NA	NA	T2D-112A	SAMN00792027	feces [ENVO:00002003]	0	male	39	NA	China	public	type 2 diabetes	Qin_2012_T2D	20788:Qin, Junjie	intestine environment [ENVO:2100002]	2000-01-01	2012-12-31	NA	blood tests, medical signs	SAMN00792027, T2D-073	human-associated habitat [ENVO:00009003]	human-gut	9606	metagenome	22.5429	114.063	city	NA	408170	human gut metagenome	NA	78.5	178	24.78	NA	NA	NA	NA	NA	NA	NA	NA	NA	NA	NA	NA	NA	NA	NA	NA	NA	NA	NA	NA	NA	NA	NA	NA	NA	NA	NA	NA	NA	NA	NA	NA	NA	NA	NA	NA	NA	NA	NA	NA	NA	NA	NA	NA	NA	NA	NA	NA	NA	NA	NA	NA	NA	NA	NA	NA	no antibiotic treatment 2 months before sampling	NA	NA	NA	NA	NA	NA	NA	NA	NA	NA	NA	NA	NA	NA	NA	NA	SAMN00792027	Qin_2012_T2D	fecal material [ENVO:00002003]	intestine environment [ENVO:2100002]	obsolete human-associated habitat [ENVO:00009003]	Human gut	human_samples	NA	NA	NA	NA	NA	NA
SAMN00792028	24345522	Qin_2012_T2D	NA	NA	NA	NA	NA	NA	NA	NA	NA	NA	NA	NA	NA	NA	NA	NA	NA	NA	T2D-113A	SAMN00792028	feces [ENVO:00002003]	0	female	50	NA	China	public	type 2 diabetes	Qin_2012_T2D	20788:Qin, Junjie	intestine environment [ENVO:2100002]	2000-01-01	2012-12-31	NA	blood tests, medical signs	SAMN00792028, T2D-051	human-associated habitat [ENVO:00009003]	human-gut	9606	metagenome	22.5429	114.063	city	NA	408170	human gut metagenome	NA	65	162	24.77	NA	NA	NA	NA	NA	NA	NA	NA	NA	NA	NA	NA	NA	NA	NA	NA	NA	NA	NA	NA	NA	NA	NA	NA	NA	NA	NA	NA	NA	NA	NA	NA	NA	NA	NA	NA	NA	NA	NA	NA	NA	NA	NA	NA	NA	NA	NA	NA	NA	NA	NA	NA	NA	NA	NA	NA	no antibiotic treatment 2 months before sampling	NA	NA	NA	NA	NA	NA	NA	NA	NA	NA	NA	NA	NA	NA	NA	NA	SAMN00792028	Qin_2012_T2D	fecal material [ENVO:00002003]	intestine environment [ENVO:2100002]	obsolete human-associated habitat [ENVO:00009003]	Human gut	human_samples	NA	NA	NA	NA	NA	NA
SAMN00792029	21976922	Qin_2012_T2D	MTclstr_v1_2288	NC_016716.1	16236	1.01	1000	0.0616	Eukaryota_Metazoa_Ecdysozoa_Arthropoda_Hexapoda_Insecta_Pterygota_Neoptera_Holometabola_Diptera_Brachycera_Muscomorpha_Opomyzoidea_Agromyzidae_Phytomyzinae_Liriomyza	Liriomyza huidobrensis	Eukaryota;Animals;Insects	Qin_2012_T2D	mt	Food/other	Animal/insect	Pea leaf miner	0	NA	Other	NA	T2D-114A	SAMN00792029	feces [ENVO:00002003]	0	male	72	NA	China	public	type 2 diabetes	Qin_2012_T2D	20788:Qin, Junjie	intestine environment [ENVO:2100002]	2000-01-01	2012-12-31	NA	blood tests, medical signs	SAMN00792029, T2D-026	human-associated habitat [ENVO:00009003]	human-gut	9606	metagenome	22.5429	114.063	city	NA	408170	human gut metagenome	NA	80	175	26.12	NA	NA	NA	NA	NA	NA	NA	NA	NA	NA	NA	NA	NA	NA	NA	NA	NA	NA	NA	NA	NA	NA	NA	NA	NA	NA	NA	NA	NA	NA	NA	NA	NA	NA	NA	NA	NA	NA	NA	NA	NA	NA	NA	NA	NA	NA	NA	NA	NA	NA	NA	NA	NA	NA	NA	NA	no antibiotic treatment 2 months before sampling	NA	NA	NA	NA	NA	NA	NA	NA	NA	NA	NA	NA	NA	NA	NA	NA	SAMN00792029	Qin_2012_T2D	fecal material [ENVO:00002003]	intestine environment [ENVO:2100002]	obsolete human-associated habitat [ENVO:00009003]	Human gut	human_samples	NA	NA	NA	NA	NA	NA
SAMN00792030	22499694	Qin_2012_T2D	NA	NA	NA	NA	NA	NA	NA	NA	NA	NA	NA	NA	NA	NA	NA	NA	NA	NA	T2D-118A	SAMN00792030	feces [ENVO:00002003]	0	male	58	NA	China	public	type 2 diabetes	Qin_2012_T2D	20788:Qin, Junjie	intestine environment [ENVO:2100002]	2000-01-01	2012-12-31	NA	blood tests, medical signs	SAMN00792030, T2D-074	human-associated habitat [ENVO:00009003]	human-gut	9606	metagenome	22.5429	114.063	city	NA	408170	human gut metagenome	NA	54	151	23.68	NA	NA	NA	NA	NA	NA	NA	NA	NA	NA	NA	NA	NA	NA	NA	NA	NA	NA	NA	NA	NA	NA	NA	NA	NA	NA	NA	NA	NA	NA	NA	NA	NA	NA	NA	NA	NA	NA	NA	NA	NA	NA	NA	NA	NA	NA	NA	NA	NA	NA	NA	NA	NA	NA	NA	NA	no antibiotic treatment 2 months before sampling	NA	NA	NA	NA	NA	NA	NA	NA	NA	NA	NA	NA	NA	NA	NA	NA	SAMN00792030	Qin_2012_T2D	fecal material [ENVO:00002003]	intestine environment [ENVO:2100002]	obsolete human-associated habitat [ENVO:00009003]	Human gut	human_samples	NA	NA	NA	NA	NA	NA
SAMN00792031	24956494	Qin_2012_T2D	MTclstr_v1_5266	NC_011213.1	28382	2.8084	10117	0.3565	Eukaryota_Sar_Stramenopiles_Bigyra_Opalozoa_Opalinata_Blastocystidae_Blastocystis	Blastocystis sp.	Eukaryota;Protists;Other Protists	Qin_2012_T2D	mt	Symbiont	Commensal	Blastocystis-cluster5266	0	NA	Symbiont	NA	T2D-11A	SAMN00792031	feces [ENVO:00002003]	0	male	72	NA	China	public	type 2 diabetes	Qin_2012_T2D	20788:Qin, Junjie	intestine environment [ENVO:2100002]	2000-01-01	2012-12-31	NA	blood tests, medical signs	SAMN00792031, T2D-075	human-associated habitat [ENVO:00009003]	human-gut	9606	metagenome	22.5429	114.063	city	NA	408170	human gut metagenome	NA	58	168	20.55	NA	NA	NA	NA	NA	NA	NA	NA	NA	NA	NA	NA	NA	NA	NA	NA	NA	NA	NA	NA	NA	NA	NA	NA	NA	NA	NA	NA	NA	NA	NA	NA	NA	NA	NA	NA	NA	NA	NA	NA	NA	NA	NA	NA	NA	NA	NA	NA	NA	NA	NA	NA	NA	NA	NA	NA	no antibiotic treatment 2 months before sampling	NA	NA	NA	NA	NA	NA	NA	NA	NA	NA	NA	NA	NA	NA	NA	NA	SAMN00792031	Qin_2012_T2D	fecal material [ENVO:00002003]	intestine environment [ENVO:2100002]	obsolete human-associated habitat [ENVO:00009003]	Human gut	human_samples	NA	NA	NA	NA	NA	NA
SAMN00792031	24956494	Qin_2012_T2D	261	AY618266.1.1781_U|18S_rRNA|nucleus||Eukaryota|Stramenopiles|Opalozoa|Opalinata|Opalinata_X|Blastocystis-Group|Blastocystis|Blastocystis_hominis	1781	9.88218	1655	0.929253	Eukaryota_Stramenopiles_Opalozoa_Opalinata_Opalinata_X_Blastocystis-Group_Blastocystis	Blastocystis_hominis;Blastocystis_sp.	Eukaryota;PR2db human-associated protists;PR2db human-associated protists	Qin_2012_T2D	pr2	Symbiont	Commensal	Blastocystis	0	NA	Symbiont	NA	T2D-11A	SAMN00792031	feces [ENVO:00002003]	0	male	72	NA	China	public	type 2 diabetes	Qin_2012_T2D	20788:Qin, Junjie	intestine environment [ENVO:2100002]	2000-01-01	2012-12-31	NA	blood tests, medical signs	SAMN00792031, T2D-075	human-associated habitat [ENVO:00009003]	human-gut	9606	metagenome	22.5429	114.063	city	NA	408170	human gut metagenome	NA	58	168	20.55	NA	NA	NA	NA	NA	NA	NA	NA	NA	NA	NA	NA	NA	NA	NA	NA	NA	NA	NA	NA	NA	NA	NA	NA	NA	NA	NA	NA	NA	NA	NA	NA	NA	NA	NA	NA	NA	NA	NA	NA	NA	NA	NA	NA	NA	NA	NA	NA	NA	NA	NA	NA	NA	NA	NA	NA	no antibiotic treatment 2 months before sampling	NA	NA	NA	NA	NA	NA	NA	NA	NA	NA	NA	NA	NA	NA	NA	NA	SAMN00792031	Qin_2012_T2D	fecal material [ENVO:00002003]	intestine environment [ENVO:2100002]	obsolete human-associated habitat [ENVO:00009003]	Human gut	human_samples	NA	NA	NA	NA	NA	NA
SAMN00792032	18049936	Qin_2012_T2D	NA	NA	NA	NA	NA	NA	NA	NA	NA	NA	NA	NA	NA	NA	NA	NA	NA	NA	T2D-120A	SAMN00792032	feces [ENVO:00002003]	0	male	57	NA	China	public	type 2 diabetes	Qin_2012_T2D	20788:Qin, Junjie	intestine environment [ENVO:2100002]	2000-01-01	2012-12-31	NA	blood tests, medical signs	SAMN00792032, T2D-076	human-associated habitat [ENVO:00009003]	human-gut	9606	metagenome	22.5429	114.063	city	NA	408170	human gut metagenome	NA	64	171	21.89	NA	NA	NA	NA	NA	NA	NA	NA	NA	NA	NA	NA	NA	NA	NA	NA	NA	NA	NA	NA	NA	NA	NA	NA	NA	NA	NA	NA	NA	NA	NA	NA	NA	NA	NA	NA	NA	NA	NA	NA	NA	NA	NA	NA	NA	NA	NA	NA	NA	NA	NA	NA	NA	NA	NA	NA	no antibiotic treatment 2 months before sampling	NA	NA	NA	NA	NA	NA	NA	NA	NA	NA	NA	NA	NA	NA	NA	NA	SAMN00792032	Qin_2012_T2D	fecal material [ENVO:00002003]	intestine environment [ENVO:2100002]	obsolete human-associated habitat [ENVO:00009003]	Human gut	human_samples	NA	NA	NA	NA	NA	NA
SAMN00792033	27291124	Qin_2012_T2D	PLclstr_v1_1564	NC_028617.1	160537	1.144	10324	0.0643	Eukaryota_Viridiplantae_Streptophyta_Embryophyta_Tracheophyta_Spermatophyta_Magnoliopsida_eudicotyledons_Gunneridae_Pentapetalae_rosids_fabids_Fagales_Juglandaceae_Juglans	Juglans cinerea;Carya hunanensis;Juglans hopeiensis;Carya cathayensis;Platycarya strobilacea;Juglans microcarpa;Juglans regia;Cyclocarya paliurus;Juglans ailanthifolia;Pterocarya tonkinensis;Pterocarya macroptera;Pterocarya hupehensis;Pterocarya fraxinifolia;Juglans nigra;Carya sinensis;Juglans sigillata;Carya kweichowensis;Juglans major;Carya illinoinensis;Juglans cathayensis;Pterocarya stenoptera;Juglans hindsii;Pterocarya zhijiangensis;Juglans mandshurica	Eukaryota;Plants;Land Plants	Qin_2012_T2D	pl	Food	Plant	Walnut/Hickory	0	NA	Nuts	NA	T2D-121A	SAMN00792033	feces [ENVO:00002003]	0	female	60	NA	China	public	CTR	Qin_2012_T2D	20788:Qin, Junjie	intestine environment [ENVO:2100002]	2000-01-01	2012-12-31	NA	blood tests, medical signs	CON-079, SAMN00792033	human-associated habitat [ENVO:00009003]	human-gut	9606	metagenome	22.5429	114.063	city	NA	408170	human gut metagenome	NA	52	151	22.81	NA	NA	NA	NA	NA	NA	NA	NA	NA	NA	NA	NA	NA	NA	NA	NA	NA	NA	NA	NA	NA	NA	NA	NA	NA	NA	NA	NA	NA	NA	NA	NA	NA	NA	NA	NA	NA	NA	NA	NA	NA	NA	NA	NA	NA	NA	NA	NA	NA	NA	NA	NA	NA	NA	NA	NA	no antibiotic treatment 2 months before sampling	NA	NA	NA	NA	NA	NA	NA	NA	NA	NA	NA	NA	NA	NA	NA	NA	SAMN00792033	Qin_2012_T2D	fecal material [ENVO:00002003]	intestine environment [ENVO:2100002]	obsolete human-associated habitat [ENVO:00009003]	Human gut	human_samples	NA	NA	NA	NA	NA	NA
SAMN00792034	27038327	Qin_2012_T2D	MTclstr_v1_4345	NC_040902.1	16784	1.1047	3915	0.2333	Eukaryota_Metazoa_Chordata_Craniata_Vertebrata_Euteleostomi_Archelosauria_Archosauria_Dinosauria_Saurischia_Theropoda_Coelurosauria_Aves_Neognathae_Galloanserae_Galliformes_Phasianidae_Phasianinae_Gallus	Gallus varius;Gallus gallus	Eukaryota;Animals;Birds	Qin_2012_T2D	mt	Food	Animal/bird	Chicken	0	Farmed	Poultry	NA	T2D-122A	SAMN00792034	feces [ENVO:00002003]	0	female	71	NA	China	public	type 2 diabetes	Qin_2012_T2D	20788:Qin, Junjie	intestine environment [ENVO:2100002]	2000-01-01	2012-12-31	NA	blood tests, medical signs	SAMN00792034, T2D-052	human-associated habitat [ENVO:00009003]	human-gut	9606	metagenome	22.5429	114.063	city	NA	408170	human gut metagenome	NA	52	148	23.74	NA	NA	NA	NA	NA	NA	NA	NA	NA	NA	NA	NA	NA	NA	NA	NA	NA	NA	NA	NA	NA	NA	NA	NA	NA	NA	NA	NA	NA	NA	NA	NA	NA	NA	NA	NA	NA	NA	NA	NA	NA	NA	NA	NA	NA	NA	NA	NA	NA	NA	NA	NA	NA	NA	NA	NA	no antibiotic treatment 2 months before sampling	NA	NA	NA	NA	NA	NA	NA	NA	NA	NA	NA	NA	NA	NA	NA	NA	SAMN00792034	Qin_2012_T2D	fecal material [ENVO:00002003]	intestine environment [ENVO:2100002]	obsolete human-associated habitat [ENVO:00009003]	Human gut	human_samples	NA	NA	NA	NA	NA	NA
SAMN00792035	25632282	Qin_2012_T2D	MTclstr_v1_8663	NC_040010.1	478813	1.2135	58479	0.1221	Eukaryota_Viridiplantae_Streptophyta_Embryophyta_Tracheophyta_Spermatophyta_Magnoliopsida_eudicotyledons_Gunneridae_Pentapetalae_rosids_malvids_Myrtales_Myrtaceae_Myrtoideae_Eucalypteae_Eucalyptus	Eucalyptus grandis	Eukaryota;Plants;Land Plants	Qin_2012_T2D	mt	Food-medical	Plant	Eucalyptus	1	NA	Other	NA	T2D-123A	SAMN00792035	feces [ENVO:00002003]	0	male	51	NA	China	public	type 2 diabetes	Qin_2012_T2D	20788:Qin, Junjie	intestine environment [ENVO:2100002]	2000-01-01	2012-12-31	NA	blood tests, medical signs	SAMN00792035, T2D-077	human-associated habitat [ENVO:00009003]	human-gut	9606	metagenome	22.5429	114.063	city	NA	408170	human gut metagenome	NA	64	172.5	21.51	NA	NA	NA	NA	NA	NA	NA	NA	NA	NA	NA	NA	NA	NA	NA	NA	NA	NA	NA	NA	NA	NA	NA	NA	NA	NA	NA	NA	NA	NA	NA	NA	NA	NA	NA	NA	NA	NA	NA	NA	NA	NA	NA	NA	NA	NA	NA	NA	NA	NA	NA	NA	NA	NA	NA	NA	no antibiotic treatment 2 months before sampling	NA	NA	NA	NA	NA	NA	NA	NA	NA	NA	NA	NA	NA	NA	NA	NA	SAMN00792035	Qin_2012_T2D	fecal material [ENVO:00002003]	intestine environment [ENVO:2100002]	obsolete human-associated habitat [ENVO:00009003]	Human gut	human_samples	NA	NA	NA	NA	NA	NA
SAMN00792035	25632282	Qin_2012_T2D	MTclstr_v1_4343	NC_012095.1	16770	1.0963	903	0.0538	Eukaryota_Metazoa_Chordata_Craniata_Vertebrata_Euteleostomi_Mammalia_Eutheria_Laurasiatheria_Artiodactyla_Suina_Suidae_Sus	Sus cebifrons;Sus verrucosus;Sus scrofa;Sus celebensis;Sus barbatus	Eukaryota;Animals;Mammals	Qin_2012_T2D	mt	Food	Animal/mammal	Pig	0	Farmed	Meat	NA	T2D-123A	SAMN00792035	feces [ENVO:00002003]	0	male	51	NA	China	public	type 2 diabetes	Qin_2012_T2D	20788:Qin, Junjie	intestine environment [ENVO:2100002]	2000-01-01	2012-12-31	NA	blood tests, medical signs	SAMN00792035, T2D-077	human-associated habitat [ENVO:00009003]	human-gut	9606	metagenome	22.5429	114.063	city	NA	408170	human gut metagenome	NA	64	172.5	21.51	NA	NA	NA	NA	NA	NA	NA	NA	NA	NA	NA	NA	NA	NA	NA	NA	NA	NA	NA	NA	NA	NA	NA	NA	NA	NA	NA	NA	NA	NA	NA	NA	NA	NA	NA	NA	NA	NA	NA	NA	NA	NA	NA	NA	NA	NA	NA	NA	NA	NA	NA	NA	NA	NA	NA	NA	no antibiotic treatment 2 months before sampling	NA	NA	NA	NA	NA	NA	NA	NA	NA	NA	NA	NA	NA	NA	NA	NA	SAMN00792035	Qin_2012_T2D	fecal material [ENVO:00002003]	intestine environment [ENVO:2100002]	obsolete human-associated habitat [ENVO:00009003]	Human gut	human_samples	NA	NA	NA	NA	NA	NA
SAMN00792035	25632282	Qin_2012_T2D	PLclstr_v1_1408	NC_039557.1	158918	1.2463	18618	0.1172	Eukaryota_Viridiplantae_Streptophyta_Embryophyta_Tracheophyta_Spermatophyta_Magnoliopsida_eudicotyledons_Gunneridae_Pentapetalae_rosids_malvids_Myrtales_Myrtaceae_Myrtoideae_Myrteae_Plinia group_Plinia	Psidium guajava;Plinia trunciflora;Eugenia uniflora;Rhodomyrtus tomentosa;Plinia aureana;Pimenta dioica;Plinia cauliflora	Eukaryota;Plants;Land Plants	Qin_2012_T2D	pl	Food	Plant	Guava/Brazilian cherry	0	NA	Berries	NA	T2D-123A	SAMN00792035	feces [ENVO:00002003]	0	male	51	NA	China	public	type 2 diabetes	Qin_2012_T2D	20788:Qin, Junjie	intestine environment [ENVO:2100002]	2000-01-01	2012-12-31	NA	blood tests, medical signs	SAMN00792035, T2D-077	human-associated habitat [ENVO:00009003]	human-gut	9606	metagenome	22.5429	114.063	city	NA	408170	human gut metagenome	NA	64	172.5	21.51	NA	NA	NA	NA	NA	NA	NA	NA	NA	NA	NA	NA	NA	NA	NA	NA	NA	NA	NA	NA	NA	NA	NA	NA	NA	NA	NA	NA	NA	NA	NA	NA	NA	NA	NA	NA	NA	NA	NA	NA	NA	NA	NA	NA	NA	NA	NA	NA	NA	NA	NA	NA	NA	NA	NA	NA	no antibiotic treatment 2 months before sampling	NA	NA	NA	NA	NA	NA	NA	NA	NA	NA	NA	NA	NA	NA	NA	NA	SAMN00792035	Qin_2012_T2D	fecal material [ENVO:00002003]	intestine environment [ENVO:2100002]	obsolete human-associated habitat [ENVO:00009003]	Human gut	human_samples	NA	NA	NA	NA	NA	NA
SAMN00792036	19756197	Qin_2012_T2D	NA	NA	NA	NA	NA	NA	NA	NA	NA	NA	NA	NA	NA	NA	NA	NA	NA	NA	T2D-126A	SAMN00792036	feces [ENVO:00002003]	0	female	49	NA	China	public	type 2 diabetes	Qin_2012_T2D	20788:Qin, Junjie	intestine environment [ENVO:2100002]	2000-01-01	2012-12-31	NA	blood tests, medical signs	SAMN00792036, T2D-053	human-associated habitat [ENVO:00009003]	human-gut	9606	metagenome	22.5429	114.063	city	NA	408170	human gut metagenome	NA	60	165	22.04	NA	NA	NA	NA	NA	NA	NA	NA	NA	NA	NA	NA	NA	NA	NA	NA	NA	NA	NA	NA	NA	NA	NA	NA	NA	NA	NA	NA	NA	NA	NA	NA	NA	NA	NA	NA	NA	NA	NA	NA	NA	NA	NA	NA	NA	NA	NA	NA	NA	NA	NA	NA	NA	NA	NA	NA	no antibiotic treatment 2 months before sampling	NA	NA	NA	NA	NA	NA	NA	NA	NA	NA	NA	NA	NA	NA	NA	NA	SAMN00792036	Qin_2012_T2D	fecal material [ENVO:00002003]	intestine environment [ENVO:2100002]	obsolete human-associated habitat [ENVO:00009003]	Human gut	human_samples	NA	NA	NA	NA	NA	NA
SAMN00792037	24067694	Qin_2012_T2D	NA	NA	NA	NA	NA	NA	NA	NA	NA	NA	NA	NA	NA	NA	NA	NA	NA	NA	T2D-127A	SAMN00792037	feces [ENVO:00002003]	0	female	58	NA	China	public	type 2 diabetes	Qin_2012_T2D	20788:Qin, Junjie	intestine environment [ENVO:2100002]	2000-01-01	2012-12-31	NA	blood tests, medical signs	SAMN00792037, T2D-002	human-associated habitat [ENVO:00009003]	human-gut	9606	metagenome	22.5429	114.063	city	NA	408170	human gut metagenome	NA	75	166	27.22	NA	NA	NA	NA	NA	NA	NA	NA	NA	NA	NA	NA	NA	NA	NA	NA	NA	NA	NA	NA	NA	NA	NA	NA	NA	NA	NA	NA	NA	NA	NA	NA	NA	NA	NA	NA	NA	NA	NA	NA	NA	NA	NA	NA	NA	NA	NA	NA	NA	NA	NA	NA	NA	NA	NA	NA	no antibiotic treatment 2 months before sampling	NA	NA	NA	NA	NA	NA	NA	NA	NA	NA	NA	NA	NA	NA	NA	NA	SAMN00792037	Qin_2012_T2D	fecal material [ENVO:00002003]	intestine environment [ENVO:2100002]	obsolete human-associated habitat [ENVO:00009003]	Human gut	human_samples	NA	NA	NA	NA	NA	NA
SAMN00792039	25539394	Qin_2012_T2D	NA	NA	NA	NA	NA	NA	NA	NA	NA	NA	NA	NA	NA	NA	NA	NA	NA	NA	T2D-12A	SAMN00792039	feces [ENVO:00002003]	0	male	81	NA	China	public	type 2 diabetes	Qin_2012_T2D	20788:Qin, Junjie	intestine environment [ENVO:2100002]	2000-01-01	2012-12-31	NA	blood tests, medical signs	SAMN00792039, T2D-078	human-associated habitat [ENVO:00009003]	human-gut	9606	metagenome	22.5429	114.063	city	NA	408170	human gut metagenome	NA	56	165	20.57	NA	NA	NA	NA	NA	NA	NA	NA	NA	NA	NA	NA	NA	NA	NA	NA	NA	NA	NA	NA	NA	NA	NA	NA	NA	NA	NA	NA	NA	NA	NA	NA	NA	NA	NA	NA	NA	NA	NA	NA	NA	NA	NA	NA	NA	NA	NA	NA	NA	NA	NA	NA	NA	NA	NA	NA	no antibiotic treatment 2 months before sampling	NA	NA	NA	NA	NA	NA	NA	NA	NA	NA	NA	NA	NA	NA	NA	NA	SAMN00792039	Qin_2012_T2D	fecal material [ENVO:00002003]	intestine environment [ENVO:2100002]	obsolete human-associated habitat [ENVO:00009003]	Human gut	human_samples	NA	NA	NA	NA	NA	NA
SAMN00792040	27026592	Qin_2012_T2D	NA	NA	NA	NA	NA	NA	NA	NA	NA	NA	NA	NA	NA	NA	NA	NA	NA	NA	T2D-132A	SAMN00792040	feces [ENVO:00002003]	0	female	66	NA	China	public	type 2 diabetes	Qin_2012_T2D	20788:Qin, Junjie	intestine environment [ENVO:2100002]	2000-01-01	2012-12-31	NA	blood tests, medical signs	SAMN00792040, T2D-054	human-associated habitat [ENVO:00009003]	human-gut	9606	metagenome	22.5429	114.063	city	NA	408170	human gut metagenome	NA	44	161	16.97	NA	NA	NA	NA	NA	NA	NA	NA	NA	NA	NA	NA	NA	NA	NA	NA	NA	NA	NA	NA	NA	NA	NA	NA	NA	NA	NA	NA	NA	NA	NA	NA	NA	NA	NA	NA	NA	NA	NA	NA	NA	NA	NA	NA	NA	NA	NA	NA	NA	NA	NA	NA	NA	NA	NA	NA	no antibiotic treatment 2 months before sampling	NA	NA	NA	NA	NA	NA	NA	NA	NA	NA	NA	NA	NA	NA	NA	NA	SAMN00792040	Qin_2012_T2D	fecal material [ENVO:00002003]	intestine environment [ENVO:2100002]	obsolete human-associated habitat [ENVO:00009003]	Human gut	human_samples	NA	NA	NA	NA	NA	NA
SAMN00792041	23168635	Qin_2012_T2D	NA	NA	NA	NA	NA	NA	NA	NA	NA	NA	NA	NA	NA	NA	NA	NA	NA	NA	T2D-133A	SAMN00792041	feces [ENVO:00002003]	0	male	61	NA	China	public	type 2 diabetes	Qin_2012_T2D	20788:Qin, Junjie	intestine environment [ENVO:2100002]	2000-01-01	2012-12-31	NA	blood tests, medical signs	SAMN00792041, T2D-079	human-associated habitat [ENVO:00009003]	human-gut	9606	metagenome	22.5429	114.063	city	NA	408170	human gut metagenome	NA	55	163	20.7	NA	NA	NA	NA	NA	NA	NA	NA	NA	NA	NA	NA	NA	NA	NA	NA	NA	NA	NA	NA	NA	NA	NA	NA	NA	NA	NA	NA	NA	NA	NA	NA	NA	NA	NA	NA	NA	NA	NA	NA	NA	NA	NA	NA	NA	NA	NA	NA	NA	NA	NA	NA	NA	NA	NA	NA	no antibiotic treatment 2 months before sampling	NA	NA	NA	NA	NA	NA	NA	NA	NA	NA	NA	NA	NA	NA	NA	NA	SAMN00792041	Qin_2012_T2D	fecal material [ENVO:00002003]	intestine environment [ENVO:2100002]	obsolete human-associated habitat [ENVO:00009003]	Human gut	human_samples	NA	NA	NA	NA	NA	NA
SAMN00792042	23550248	Qin_2012_T2D	MTclstr_v1_4345	NC_040902.1	16784	1	897	0.0534	Eukaryota_Metazoa_Chordata_Craniata_Vertebrata_Euteleostomi_Archelosauria_Archosauria_Dinosauria_Saurischia_Theropoda_Coelurosauria_Aves_Neognathae_Galloanserae_Galliformes_Phasianidae_Phasianinae_Gallus	Gallus varius;Gallus gallus	Eukaryota;Animals;Birds	Qin_2012_T2D	mt	Food	Animal/bird	Chicken	0	Farmed	Poultry	NA	T2D-134A	SAMN00792042	feces [ENVO:00002003]	0	male	49	NA	China	public	type 2 diabetes	Qin_2012_T2D	20788:Qin, Junjie	intestine environment [ENVO:2100002]	2000-01-01	2012-12-31	NA	blood tests, medical signs	SAMN00792042, T2D-080	human-associated habitat [ENVO:00009003]	human-gut	9606	metagenome	22.5429	114.063	city	NA	408170	human gut metagenome	NA	69	169	24.16	NA	NA	NA	NA	NA	NA	NA	NA	NA	NA	NA	NA	NA	NA	NA	NA	NA	NA	NA	NA	NA	NA	NA	NA	NA	NA	NA	NA	NA	NA	NA	NA	NA	NA	NA	NA	NA	NA	NA	NA	NA	NA	NA	NA	NA	NA	NA	NA	NA	NA	NA	NA	NA	NA	NA	NA	no antibiotic treatment 2 months before sampling	NA	NA	NA	NA	NA	NA	NA	NA	NA	NA	NA	NA	NA	NA	NA	NA	SAMN00792042	Qin_2012_T2D	fecal material [ENVO:00002003]	intestine environment [ENVO:2100002]	obsolete human-associated habitat [ENVO:00009003]	Human gut	human_samples	NA	NA	NA	NA	NA	NA
SAMN00792043	26928912	Qin_2012_T2D	NA	NA	NA	NA	NA	NA	NA	NA	NA	NA	NA	NA	NA	NA	NA	NA	NA	NA	T2D-135A	SAMN00792043	feces [ENVO:00002003]	0	female	68	NA	China	public	type 2 diabetes	Qin_2012_T2D	20788:Qin, Junjie	intestine environment [ENVO:2100002]	2000-01-01	2012-12-31	NA	blood tests, medical signs	SAMN00792043, T2D-003	human-associated habitat [ENVO:00009003]	human-gut	9606	metagenome	22.5429	114.063	city	NA	408170	human gut metagenome	NA	66	160	25.78	NA	NA	NA	NA	NA	NA	NA	NA	NA	NA	NA	NA	NA	NA	NA	NA	NA	NA	NA	NA	NA	NA	NA	NA	NA	NA	NA	NA	NA	NA	NA	NA	NA	NA	NA	NA	NA	NA	NA	NA	NA	NA	NA	NA	NA	NA	NA	NA	NA	NA	NA	NA	NA	NA	NA	NA	no antibiotic treatment 2 months before sampling	NA	NA	NA	NA	NA	NA	NA	NA	NA	NA	NA	NA	NA	NA	NA	NA	SAMN00792043	Qin_2012_T2D	fecal material [ENVO:00002003]	intestine environment [ENVO:2100002]	obsolete human-associated habitat [ENVO:00009003]	Human gut	human_samples	NA	NA	NA	NA	NA	NA
SAMN00792044	15929495	Qin_2012_T2D	NA	NA	NA	NA	NA	NA	NA	NA	NA	NA	NA	NA	NA	NA	NA	NA	NA	NA	T2D-139A	SAMN00792044	feces [ENVO:00002003]	0	female	60	NA	China	public	type 2 diabetes	Qin_2012_T2D	20788:Qin, Junjie	intestine environment [ENVO:2100002]	2000-01-01	2012-12-31	NA	blood tests, medical signs	SAMN00792044, T2D-055	human-associated habitat [ENVO:00009003]	human-gut	9606	metagenome	22.5429	114.063	city	NA	408170	human gut metagenome	NA	48	155	19.98	NA	NA	NA	NA	NA	NA	NA	NA	NA	NA	NA	NA	NA	NA	NA	NA	NA	NA	NA	NA	NA	NA	NA	NA	NA	NA	NA	NA	NA	NA	NA	NA	NA	NA	NA	NA	NA	NA	NA	NA	NA	NA	NA	NA	NA	NA	NA	NA	NA	NA	NA	NA	NA	NA	NA	NA	no antibiotic treatment 2 months before sampling	NA	NA	NA	NA	NA	NA	NA	NA	NA	NA	NA	NA	NA	NA	NA	NA	SAMN00792044	Qin_2012_T2D	fecal material [ENVO:00002003]	intestine environment [ENVO:2100002]	obsolete human-associated habitat [ENVO:00009003]	Human gut	human_samples	NA	NA	NA	NA	NA	NA
SAMN00792045	27428026	Qin_2012_T2D	NA	NA	NA	NA	NA	NA	NA	NA	NA	NA	NA	NA	NA	NA	NA	NA	NA	NA	T2D-13A	SAMN00792045	feces [ENVO:00002003]	0	male	55	NA	China	public	type 2 diabetes	Qin_2012_T2D	20788:Qin, Junjie	intestine environment [ENVO:2100002]	2000-01-01	2012-12-31	NA	blood tests, medical signs	SAMN00792045, T2D-081	human-associated habitat [ENVO:00009003]	human-gut	9606	metagenome	22.5429	114.063	city	NA	408170	human gut metagenome	NA	70	168	24.8	NA	NA	NA	NA	NA	NA	NA	NA	NA	NA	NA	NA	NA	NA	NA	NA	NA	NA	NA	NA	NA	NA	NA	NA	NA	NA	NA	NA	NA	NA	NA	NA	NA	NA	NA	NA	NA	NA	NA	NA	NA	NA	NA	NA	NA	NA	NA	NA	NA	NA	NA	NA	NA	NA	NA	NA	no antibiotic treatment 2 months before sampling	NA	NA	NA	NA	NA	NA	NA	NA	NA	NA	NA	NA	NA	NA	NA	NA	SAMN00792045	Qin_2012_T2D	fecal material [ENVO:00002003]	intestine environment [ENVO:2100002]	obsolete human-associated habitat [ENVO:00009003]	Human gut	human_samples	NA	NA	NA	NA	NA	NA
SAMN00792046	20635700	Qin_2012_T2D	NA	NA	NA	NA	NA	NA	NA	NA	NA	NA	NA	NA	NA	NA	NA	NA	NA	NA	T2D-140A	SAMN00792046	feces [ENVO:00002003]	0	female	64	NA	China	public	type 2 diabetes	Qin_2012_T2D	20788:Qin, Junjie	intestine environment [ENVO:2100002]	2000-01-01	2012-12-31	NA	blood tests, medical signs	SAMN00792046, T2D-056	human-associated habitat [ENVO:00009003]	human-gut	9606	metagenome	22.5429	114.063	city	NA	408170	human gut metagenome	NA	63	160	24.61	NA	NA	NA	NA	NA	NA	NA	NA	NA	NA	NA	NA	NA	NA	NA	NA	NA	NA	NA	NA	NA	NA	NA	NA	NA	NA	NA	NA	NA	NA	NA	NA	NA	NA	NA	NA	NA	NA	NA	NA	NA	NA	NA	NA	NA	NA	NA	NA	NA	NA	NA	NA	NA	NA	NA	NA	no antibiotic treatment 2 months before sampling	NA	NA	NA	NA	NA	NA	NA	NA	NA	NA	NA	NA	NA	NA	NA	NA	SAMN00792046	Qin_2012_T2D	fecal material [ENVO:00002003]	intestine environment [ENVO:2100002]	obsolete human-associated habitat [ENVO:00009003]	Human gut	human_samples	NA	NA	NA	NA	NA	NA
SAMN00792047	21323706	Qin_2012_T2D	NA	NA	NA	NA	NA	NA	NA	NA	NA	NA	NA	NA	NA	NA	NA	NA	NA	NA	T2D-142A	SAMN00792047	feces [ENVO:00002003]	0	male	29	NA	China	public	type 2 diabetes	Qin_2012_T2D	20788:Qin, Junjie	intestine environment [ENVO:2100002]	2000-01-01	2012-12-31	NA	blood tests, medical signs	SAMN00792047, T2D-082	human-associated habitat [ENVO:00009003]	human-gut	9606	metagenome	22.5429	114.063	city	NA	408170	human gut metagenome	NA	59	170	20.42	NA	NA	NA	NA	NA	NA	NA	NA	NA	NA	NA	NA	NA	NA	NA	NA	NA	NA	NA	NA	NA	NA	NA	NA	NA	NA	NA	NA	NA	NA	NA	NA	NA	NA	NA	NA	NA	NA	NA	NA	NA	NA	NA	NA	NA	NA	NA	NA	NA	NA	NA	NA	NA	NA	NA	NA	no antibiotic treatment 2 months before sampling	NA	NA	NA	NA	NA	NA	NA	NA	NA	NA	NA	NA	NA	NA	NA	NA	SAMN00792047	Qin_2012_T2D	fecal material [ENVO:00002003]	intestine environment [ENVO:2100002]	obsolete human-associated habitat [ENVO:00009003]	Human gut	human_samples	NA	NA	NA	NA	NA	NA
SAMN00792048	23330364	Qin_2012_T2D	NA	NA	NA	NA	NA	NA	NA	NA	NA	NA	NA	NA	NA	NA	NA	NA	NA	NA	T2D-143A	SAMN00792048	feces [ENVO:00002003]	0	male	57	NA	China	public	type 2 diabetes	Qin_2012_T2D	20788:Qin, Junjie	intestine environment [ENVO:2100002]	2000-01-01	2012-12-31	NA	blood tests, medical signs	SAMN00792048, T2D-028	human-associated habitat [ENVO:00009003]	human-gut	9606	metagenome	22.5429	114.063	city	NA	408170	human gut metagenome	NA	68	164	25.28	NA	NA	NA	NA	NA	NA	NA	NA	NA	NA	NA	NA	NA	NA	NA	NA	NA	NA	NA	NA	NA	NA	NA	NA	NA	NA	NA	NA	NA	NA	NA	NA	NA	NA	NA	NA	NA	NA	NA	NA	NA	NA	NA	NA	NA	NA	NA	NA	NA	NA	NA	NA	NA	NA	NA	NA	no antibiotic treatment 2 months before sampling	NA	NA	NA	NA	NA	NA	NA	NA	NA	NA	NA	NA	NA	NA	NA	NA	SAMN00792048	Qin_2012_T2D	fecal material [ENVO:00002003]	intestine environment [ENVO:2100002]	obsolete human-associated habitat [ENVO:00009003]	Human gut	human_samples	NA	NA	NA	NA	NA	NA
SAMN00792049	21639581	Qin_2012_T2D	NA	NA	NA	NA	NA	NA	NA	NA	NA	NA	NA	NA	NA	NA	NA	NA	NA	NA	T2D-144A	SAMN00792049	feces [ENVO:00002003]	0	male	46	NA	China	public	type 2 diabetes	Qin_2012_T2D	20788:Qin, Junjie	intestine environment [ENVO:2100002]	2000-01-01	2012-12-31	NA	blood tests, medical signs	SAMN00792049, T2D-083	human-associated habitat [ENVO:00009003]	human-gut	9606	metagenome	22.5429	114.063	city	NA	408170	human gut metagenome	NA	70	168	24.8	NA	NA	NA	NA	NA	NA	NA	NA	NA	NA	NA	NA	NA	NA	NA	NA	NA	NA	NA	NA	NA	NA	NA	NA	NA	NA	NA	NA	NA	NA	NA	NA	NA	NA	NA	NA	NA	NA	NA	NA	NA	NA	NA	NA	NA	NA	NA	NA	NA	NA	NA	NA	NA	NA	NA	NA	no antibiotic treatment 2 months before sampling	NA	NA	NA	NA	NA	NA	NA	NA	NA	NA	NA	NA	NA	NA	NA	NA	SAMN00792049	Qin_2012_T2D	fecal material [ENVO:00002003]	intestine environment [ENVO:2100002]	obsolete human-associated habitat [ENVO:00009003]	Human gut	human_samples	NA	NA	NA	NA	NA	NA
SAMN00792050	23437430	Qin_2012_T2D	NA	NA	NA	NA	NA	NA	NA	NA	NA	NA	NA	NA	NA	NA	NA	NA	NA	NA	T2D-146A	SAMN00792050	feces [ENVO:00002003]	0	male	71	NA	China	public	type 2 diabetes	Qin_2012_T2D	20788:Qin, Junjie	intestine environment [ENVO:2100002]	2000-01-01	2012-12-31	NA	blood tests, medical signs	SAMN00792050, T2D-029	human-associated habitat [ENVO:00009003]	human-gut	9606	metagenome	22.5429	114.063	city	NA	408170	human gut metagenome	NA	71	168	25.16	NA	NA	NA	NA	NA	NA	NA	NA	NA	NA	NA	NA	NA	NA	NA	NA	NA	NA	NA	NA	NA	NA	NA	NA	NA	NA	NA	NA	NA	NA	NA	NA	NA	NA	NA	NA	NA	NA	NA	NA	NA	NA	NA	NA	NA	NA	NA	NA	NA	NA	NA	NA	NA	NA	NA	NA	no antibiotic treatment 2 months before sampling	NA	NA	NA	NA	NA	NA	NA	NA	NA	NA	NA	NA	NA	NA	NA	NA	SAMN00792050	Qin_2012_T2D	fecal material [ENVO:00002003]	intestine environment [ENVO:2100002]	obsolete human-associated habitat [ENVO:00009003]	Human gut	human_samples	NA	NA	NA	NA	NA	NA
SAMN00792051	25901025	Qin_2012_T2D	NA	NA	NA	NA	NA	NA	NA	NA	NA	NA	NA	NA	NA	NA	NA	NA	NA	NA	T2D-148A	SAMN00792051	feces [ENVO:00002003]	0	female	75	NA	China	public	type 2 diabetes	Qin_2012_T2D	20788:Qin, Junjie	intestine environment [ENVO:2100002]	2000-01-01	2012-12-31	NA	blood tests, medical signs	SAMN00792051, T2D-057	human-associated habitat [ENVO:00009003]	human-gut	9606	metagenome	22.5429	114.063	city	NA	408170	human gut metagenome	NA	55.5	151	24.34	NA	NA	NA	NA	NA	NA	NA	NA	NA	NA	NA	NA	NA	NA	NA	NA	NA	NA	NA	NA	NA	NA	NA	NA	NA	NA	NA	NA	NA	NA	NA	NA	NA	NA	NA	NA	NA	NA	NA	NA	NA	NA	NA	NA	NA	NA	NA	NA	NA	NA	NA	NA	NA	NA	NA	NA	no antibiotic treatment 2 months before sampling	NA	NA	NA	NA	NA	NA	NA	NA	NA	NA	NA	NA	NA	NA	NA	NA	SAMN00792051	Qin_2012_T2D	fecal material [ENVO:00002003]	intestine environment [ENVO:2100002]	obsolete human-associated habitat [ENVO:00009003]	Human gut	human_samples	NA	NA	NA	NA	NA	NA
SAMN00792052	21764393	Qin_2012_T2D	PLclstr_v1_641	NC_051952.1	162500	1.3489	20717	0.1275	Eukaryota_Viridiplantae_Streptophyta_Embryophyta_Tracheophyta_Spermatophyta_Magnoliopsida_Liliopsida_Araceae_Aroideae_Colocasieae_Steudnera	Steudnera colocasiifolia;Colocasia esculenta	Eukaryota;Plants;Land Plants	Qin_2012_T2D	pl	Food	Plant	Taro	0	NA	Vegetables	NA	T2D-149A	SAMN00792052	feces [ENVO:00002003]	0	female	42	NA	China	public	type 2 diabetes	Qin_2012_T2D	20788:Qin, Junjie	intestine environment [ENVO:2100002]	2000-01-01	2012-12-31	NA	blood tests, medical signs	SAMN00792052, T2D-004	human-associated habitat [ENVO:00009003]	human-gut	9606	metagenome	22.5429	114.063	city	NA	408170	human gut metagenome	NA	68	158	27.24	NA	NA	NA	NA	NA	NA	NA	NA	NA	NA	NA	NA	NA	NA	NA	NA	NA	NA	NA	NA	NA	NA	NA	NA	NA	NA	NA	NA	NA	NA	NA	NA	NA	NA	NA	NA	NA	NA	NA	NA	NA	NA	NA	NA	NA	NA	NA	NA	NA	NA	NA	NA	NA	NA	NA	NA	no antibiotic treatment 2 months before sampling	NA	NA	NA	NA	NA	NA	NA	NA	NA	NA	NA	NA	NA	NA	NA	NA	SAMN00792052	Qin_2012_T2D	fecal material [ENVO:00002003]	intestine environment [ENVO:2100002]	obsolete human-associated habitat [ENVO:00009003]	Human gut	human_samples	NA	NA	NA	NA	NA	NA
SAMN00792052	21764393	Qin_2012_T2D	PLclstr_v1_1736	NC_041591.1	155489	1.1632	8408	0.0541	Eukaryota_Viridiplantae_Streptophyta_Embryophyta_Tracheophyta_Spermatophyta_Magnoliopsida_eudicotyledons_Gunneridae_Pentapetalae_asterids_lamiids_Solanales_Solanaceae_Solanoideae_Solaneae_Solanum	Solanum chilense;Solanum limbaniense;Solanum lycopersicum;Solanum stenophyllidium;Solanum acroglossum;Solanum cajamarquense;Solanum pimpinellifolium;Solanum palustre;Solanum habrochaites;Solanum bukasovii;Solanum polyadenium;Solanum kurtzianum;Solanum megistacrolobum;Solanum stenotomum;Solanum pinnatisectum;Solanum vernei;Solanum hondelmannii;Solanum microdontum;Solanum incamayoense;Solanum etuberosum;Solanum laxissimum;Solanum albornozii;Solanum peruvianum;Solanum chaucha;Solanum paucissectum;Solanum jamesii;Solanum spegazzinii;Solanum dulcamara;Solanum chacoense;Solanum leptophyes;Solanum canasense;Solanum x;Solanum verrucosum;Solanum ahanhuiri;Solanum venturii;Solanum nigrum;Solanum hypacrarthrum;Solanum tuberosum;Solanum achacachense;Solanum andreanum;Solanum berthaultii;Solanum bulbocastanum;Solanum cheesmaniae;Solanum violaceimarmoratum;Solanum acaule;Solanum avilesii;Solanum gourlayi;Solanum sogarandinum;Solanum neorickii;Solanum abancayense;Solanum commersonii;Solanum galapagense;Solanum acroscopicum;Solanum cardiophyllum;Solanum multiinterruptum;Solanum chomatophilum;Solanum pampasense;Solanum medians;Solanum sparsipilum;Solanum tarijense;Solanum marinasense;Solanum demissum;Solanum phureja;Solanum brevicaule;Solanum pennellii;Solanum ambosinum	Eukaryota;Plants;Land Plants	Qin_2012_T2D	pl	Food	Plant	Tomato/Potato	0	NA	Vegetables	NA	T2D-149A	SAMN00792052	feces [ENVO:00002003]	0	female	42	NA	China	public	type 2 diabetes	Qin_2012_T2D	20788:Qin, Junjie	intestine environment [ENVO:2100002]	2000-01-01	2012-12-31	NA	blood tests, medical signs	SAMN00792052, T2D-004	human-associated habitat [ENVO:00009003]	human-gut	9606	metagenome	22.5429	114.063	city	NA	408170	human gut metagenome	NA	68	158	27.24	NA	NA	NA	NA	NA	NA	NA	NA	NA	NA	NA	NA	NA	NA	NA	NA	NA	NA	NA	NA	NA	NA	NA	NA	NA	NA	NA	NA	NA	NA	NA	NA	NA	NA	NA	NA	NA	NA	NA	NA	NA	NA	NA	NA	NA	NA	NA	NA	NA	NA	NA	NA	NA	NA	NA	NA	no antibiotic treatment 2 months before sampling	NA	NA	NA	NA	NA	NA	NA	NA	NA	NA	NA	NA	NA	NA	NA	NA	SAMN00792052	Qin_2012_T2D	fecal material [ENVO:00002003]	intestine environment [ENVO:2100002]	obsolete human-associated habitat [ENVO:00009003]	Human gut	human_samples	NA	NA	NA	NA	NA	NA
SAMN00792053	31693715	Qin_2012_T2D	MTclstr_v1_3061	NC_024750.1	16604	4.062	15091	0.9089	Eukaryota_Metazoa_Chordata_Craniata_Vertebrata_Euteleostomi_Archelosauria_Archosauria_Dinosauria_Saurischia_Theropoda_Coelurosauria_Aves_Neognathae_Galloanserae_Anseriformes_Anatidae_Tadorninae_Tadorna	Anas poecilorhyncha;Anas platyrhynchos;Tadorna tadorna	Eukaryota;Animals;Birds	Qin_2012_T2D	mt	Food	Animal/bird	Duck	0	Farmed	Poultry	NA	T2D-14A	SAMN00792053	feces [ENVO:00002003]	0	female	55	NA	China	public	type 2 diabetes	Qin_2012_T2D	20788:Qin, Junjie	intestine environment [ENVO:2100002]	2000-01-01	2012-12-31	NA	blood tests, medical signs	SAMN00792053, T2D-058	human-associated habitat [ENVO:00009003]	human-gut	9606	metagenome	22.5429	114.063	city	NA	408170	human gut metagenome	NA	60	161	23.15	NA	NA	NA	NA	NA	NA	NA	NA	NA	NA	NA	NA	NA	NA	NA	NA	NA	NA	NA	NA	NA	NA	NA	NA	NA	NA	NA	NA	NA	NA	NA	NA	NA	NA	NA	NA	NA	NA	NA	NA	NA	NA	NA	NA	NA	NA	NA	NA	NA	NA	NA	NA	NA	NA	NA	NA	no antibiotic treatment 2 months before sampling	NA	NA	NA	NA	NA	NA	NA	NA	NA	NA	NA	NA	NA	NA	NA	NA	SAMN00792053	Qin_2012_T2D	fecal material [ENVO:00002003]	intestine environment [ENVO:2100002]	obsolete human-associated habitat [ENVO:00009003]	Human gut	human_samples	NA	NA	NA	NA	NA	NA
SAMN00792054	15908982	Qin_2012_T2D	NA	NA	NA	NA	NA	NA	NA	NA	NA	NA	NA	NA	NA	NA	NA	NA	NA	NA	T2D-150A	SAMN00792054	feces [ENVO:00002003]	0	male	55	NA	China	public	type 2 diabetes	Qin_2012_T2D	20788:Qin, Junjie	intestine environment [ENVO:2100002]	2000-01-01	2012-12-31	NA	blood tests, medical signs	SAMN00792054, T2D-084	human-associated habitat [ENVO:00009003]	human-gut	9606	metagenome	22.5429	114.063	city	NA	408170	human gut metagenome	NA	72	175	23.51	NA	NA	NA	NA	NA	NA	NA	NA	NA	NA	NA	NA	NA	NA	NA	NA	NA	NA	NA	NA	NA	NA	NA	NA	NA	NA	NA	NA	NA	NA	NA	NA	NA	NA	NA	NA	NA	NA	NA	NA	NA	NA	NA	NA	NA	NA	NA	NA	NA	NA	NA	NA	NA	NA	NA	NA	no antibiotic treatment 2 months before sampling	NA	NA	NA	NA	NA	NA	NA	NA	NA	NA	NA	NA	NA	NA	NA	NA	SAMN00792054	Qin_2012_T2D	fecal material [ENVO:00002003]	intestine environment [ENVO:2100002]	obsolete human-associated habitat [ENVO:00009003]	Human gut	human_samples	NA	NA	NA	NA	NA	NA
SAMN00792055	26315768	Qin_2012_T2D	NA	NA	NA	NA	NA	NA	NA	NA	NA	NA	NA	NA	NA	NA	NA	NA	NA	NA	T2D-154A	SAMN00792055	feces [ENVO:00002003]	0	female	32	NA	China	public	type 2 diabetes	Qin_2012_T2D	20788:Qin, Junjie	intestine environment [ENVO:2100002]	2000-01-01	2012-12-31	NA	blood tests, medical signs	SAMN00792055, T2D-059	human-associated habitat [ENVO:00009003]	human-gut	9606	metagenome	22.5429	114.063	city	NA	408170	human gut metagenome	NA	64.5	161	24.88	NA	NA	NA	NA	NA	NA	NA	NA	NA	NA	NA	NA	NA	NA	NA	NA	NA	NA	NA	NA	NA	NA	NA	NA	NA	NA	NA	NA	NA	NA	NA	NA	NA	NA	NA	NA	NA	NA	NA	NA	NA	NA	NA	NA	NA	NA	NA	NA	NA	NA	NA	NA	NA	NA	NA	NA	no antibiotic treatment 2 months before sampling	NA	NA	NA	NA	NA	NA	NA	NA	NA	NA	NA	NA	NA	NA	NA	NA	SAMN00792055	Qin_2012_T2D	fecal material [ENVO:00002003]	intestine environment [ENVO:2100002]	obsolete human-associated habitat [ENVO:00009003]	Human gut	human_samples	NA	NA	NA	NA	NA	NA
SAMN00792056	15933084	Qin_2012_T2D	NA	NA	NA	NA	NA	NA	NA	NA	NA	NA	NA	NA	NA	NA	NA	NA	NA	NA	T2D-155A	SAMN00792056	feces [ENVO:00002003]	0	male	58	NA	China	public	type 2 diabetes	Qin_2012_T2D	20788:Qin, Junjie	intestine environment [ENVO:2100002]	2000-01-01	2012-12-31	NA	blood tests, medical signs	SAMN00792056, T2D-030	human-associated habitat [ENVO:00009003]	human-gut	9606	metagenome	22.5429	114.063	city	NA	408170	human gut metagenome	NA	85	170	29.41	NA	NA	NA	NA	NA	NA	NA	NA	NA	NA	NA	NA	NA	NA	NA	NA	NA	NA	NA	NA	NA	NA	NA	NA	NA	NA	NA	NA	NA	NA	NA	NA	NA	NA	NA	NA	NA	NA	NA	NA	NA	NA	NA	NA	NA	NA	NA	NA	NA	NA	NA	NA	NA	NA	NA	NA	no antibiotic treatment 2 months before sampling	NA	NA	NA	NA	NA	NA	NA	NA	NA	NA	NA	NA	NA	NA	NA	NA	SAMN00792056	Qin_2012_T2D	fecal material [ENVO:00002003]	intestine environment [ENVO:2100002]	obsolete human-associated habitat [ENVO:00009003]	Human gut	human_samples	NA	NA	NA	NA	NA	NA
SAMN00792057	16568903	Qin_2012_T2D	NA	NA	NA	NA	NA	NA	NA	NA	NA	NA	NA	NA	NA	NA	NA	NA	NA	NA	T2D-156A	SAMN00792057	feces [ENVO:00002003]	0	female	74	NA	China	public	type 2 diabetes	Qin_2012_T2D	20788:Qin, Junjie	intestine environment [ENVO:2100002]	2000-01-01	2012-12-31	NA	blood tests, medical signs	SAMN00792057, T2D-005	human-associated habitat [ENVO:00009003]	human-gut	9606	metagenome	22.5429	114.063	city	NA	408170	human gut metagenome	NA	66	158	26.44	NA	NA	NA	NA	NA	NA	NA	NA	NA	NA	NA	NA	NA	NA	NA	NA	NA	NA	NA	NA	NA	NA	NA	NA	NA	NA	NA	NA	NA	NA	NA	NA	NA	NA	NA	NA	NA	NA	NA	NA	NA	NA	NA	NA	NA	NA	NA	NA	NA	NA	NA	NA	NA	NA	NA	NA	no antibiotic treatment 2 months before sampling	NA	NA	NA	NA	NA	NA	NA	NA	NA	NA	NA	NA	NA	NA	NA	NA	SAMN00792057	Qin_2012_T2D	fecal material [ENVO:00002003]	intestine environment [ENVO:2100002]	obsolete human-associated habitat [ENVO:00009003]	Human gut	human_samples	NA	NA	NA	NA	NA	NA
SAMN00792058	15842944	Qin_2012_T2D	NA	NA	NA	NA	NA	NA	NA	NA	NA	NA	NA	NA	NA	NA	NA	NA	NA	NA	T2D-157A	SAMN00792058	feces [ENVO:00002003]	0	male	35	NA	China	public	type 2 diabetes	Qin_2012_T2D	20788:Qin, Junjie	intestine environment [ENVO:2100002]	2000-01-01	2012-12-31	NA	blood tests, medical signs	SAMN00792058, T2D-031	human-associated habitat [ENVO:00009003]	human-gut	9606	metagenome	22.5429	114.063	city	NA	408170	human gut metagenome	NA	84	175	27.43	NA	NA	NA	NA	NA	NA	NA	NA	NA	NA	NA	NA	NA	NA	NA	NA	NA	NA	NA	NA	NA	NA	NA	NA	NA	NA	NA	NA	NA	NA	NA	NA	NA	NA	NA	NA	NA	NA	NA	NA	NA	NA	NA	NA	NA	NA	NA	NA	NA	NA	NA	NA	NA	NA	NA	NA	no antibiotic treatment 2 months before sampling	NA	NA	NA	NA	NA	NA	NA	NA	NA	NA	NA	NA	NA	NA	NA	NA	SAMN00792058	Qin_2012_T2D	fecal material [ENVO:00002003]	intestine environment [ENVO:2100002]	obsolete human-associated habitat [ENVO:00009003]	Human gut	human_samples	NA	NA	NA	NA	NA	NA
SAMN00792059	25439885	Qin_2012_T2D	PLclstr_v1_392	NC_041727.1	113204	4.4881	74672	0.6596	Eukaryota_Viridiplantae_Streptophyta_Embryophyta_Tracheophyta_Spermatophyta_Magnoliopsida_eudicotyledons_Gunneridae_Pentapetalae_Caryophyllales_Cactineae_Cactaceae_Cactoideae_Echinocereeae_Lophocereus	Lophocereus schottii;Carnegiea gigantea	Eukaryota;Plants;Land Plants	Qin_2012_T2D	pl	Food	Plant	Saguaro(cactus)	0	NA	Other fruits	NA	T2D-15A	SAMN00792059	feces [ENVO:00002003]	0	male	36	NA	China	public	type 2 diabetes	Qin_2012_T2D	20788:Qin, Junjie	intestine environment [ENVO:2100002]	2000-01-01	2012-12-31	NA	blood tests, medical signs	SAMN00792059, T2D-085	human-associated habitat [ENVO:00009003]	human-gut	9606	metagenome	22.5429	114.063	city	NA	408170	human gut metagenome	NA	67	171	22.91	NA	NA	NA	NA	NA	NA	NA	NA	NA	NA	NA	NA	NA	NA	NA	NA	NA	NA	NA	NA	NA	NA	NA	NA	NA	NA	NA	NA	NA	NA	NA	NA	NA	NA	NA	NA	NA	NA	NA	NA	NA	NA	NA	NA	NA	NA	NA	NA	NA	NA	NA	NA	NA	NA	NA	NA	no antibiotic treatment 2 months before sampling	NA	NA	NA	NA	NA	NA	NA	NA	NA	NA	NA	NA	NA	NA	NA	NA	SAMN00792059	Qin_2012_T2D	fecal material [ENVO:00002003]	intestine environment [ENVO:2100002]	obsolete human-associated habitat [ENVO:00009003]	Human gut	human_samples	NA	NA	NA	NA	NA	NA
SAMN00792060	36231787	Qin_2012_T2D	NA	NA	NA	NA	NA	NA	NA	NA	NA	NA	NA	NA	NA	NA	NA	NA	NA	NA	T2D-163A	SAMN00792060	feces [ENVO:00002003]	0	male	60	NA	China	public	type 2 diabetes	Qin_2012_T2D	20788:Qin, Junjie	intestine environment [ENVO:2100002]	2000-01-01	2012-12-31	NA	blood tests, medical signs	SAMN00792060, T2D-086	human-associated habitat [ENVO:00009003]	human-gut	9606	metagenome	22.5429	114.063	city	NA	408170	human gut metagenome	NA	73	172	24.68	NA	NA	NA	NA	NA	NA	NA	NA	NA	NA	NA	NA	NA	NA	NA	NA	NA	NA	NA	NA	NA	NA	NA	NA	NA	NA	NA	NA	NA	NA	NA	NA	NA	NA	NA	NA	NA	NA	NA	NA	NA	NA	NA	NA	NA	NA	NA	NA	NA	NA	NA	NA	NA	NA	NA	NA	no antibiotic treatment 2 months before sampling	NA	NA	NA	NA	NA	NA	NA	NA	NA	NA	NA	NA	NA	NA	NA	NA	SAMN00792060	Qin_2012_T2D	fecal material [ENVO:00002003]	intestine environment [ENVO:2100002]	obsolete human-associated habitat [ENVO:00009003]	Human gut	human_samples	NA	NA	NA	NA	NA	NA
SAMN00792061	33682696	Qin_2012_T2D	NA	NA	NA	NA	NA	NA	NA	NA	NA	NA	NA	NA	NA	NA	NA	NA	NA	NA	T2D-173A	SAMN00792061	feces [ENVO:00002003]	0	female	73	NA	China	public	type 2 diabetes	Qin_2012_T2D	20788:Qin, Junjie	intestine environment [ENVO:2100002]	2000-01-01	2012-12-31	NA	blood tests, medical signs	SAMN00792061, T2D-006	human-associated habitat [ENVO:00009003]	human-gut	9606	metagenome	22.5429	114.063	city	NA	408170	human gut metagenome	NA	73	151	32.02	NA	NA	NA	NA	NA	NA	NA	NA	NA	NA	NA	NA	NA	NA	NA	NA	NA	NA	NA	NA	NA	NA	NA	NA	NA	NA	NA	NA	NA	NA	NA	NA	NA	NA	NA	NA	NA	NA	NA	NA	NA	NA	NA	NA	NA	NA	NA	NA	NA	NA	NA	NA	NA	NA	NA	NA	no antibiotic treatment 2 months before sampling	NA	NA	NA	NA	NA	NA	NA	NA	NA	NA	NA	NA	NA	NA	NA	NA	SAMN00792061	Qin_2012_T2D	fecal material [ENVO:00002003]	intestine environment [ENVO:2100002]	obsolete human-associated habitat [ENVO:00009003]	Human gut	human_samples	NA	NA	NA	NA	NA	NA
SAMN00792062	14450626	Qin_2012_T2D	PLclstr_v1_392	NC_041727.1	113204	1.4126	29898	0.2641	Eukaryota_Viridiplantae_Streptophyta_Embryophyta_Tracheophyta_Spermatophyta_Magnoliopsida_eudicotyledons_Gunneridae_Pentapetalae_Caryophyllales_Cactineae_Cactaceae_Cactoideae_Echinocereeae_Lophocereus	Lophocereus schottii;Carnegiea gigantea	Eukaryota;Plants;Land Plants	Qin_2012_T2D	pl	Food	Plant	Saguaro(cactus)	0	NA	Other fruits	NA	T2D-175A	SAMN00792062	feces [ENVO:00002003]	0	female	33	NA	China	public	type 2 diabetes	Qin_2012_T2D	20788:Qin, Junjie	intestine environment [ENVO:2100002]	2000-01-01	2012-12-31	NA	blood tests, medical signs	SAMN00792062, T2D-007	human-associated habitat [ENVO:00009003]	human-gut	9606	metagenome	22.5429	114.063	city	NA	408170	human gut metagenome	NA	67	156	27.53	NA	NA	NA	NA	NA	NA	NA	NA	NA	NA	NA	NA	NA	NA	NA	NA	NA	NA	NA	NA	NA	NA	NA	NA	NA	NA	NA	NA	NA	NA	NA	NA	NA	NA	NA	NA	NA	NA	NA	NA	NA	NA	NA	NA	NA	NA	NA	NA	NA	NA	NA	NA	NA	NA	NA	NA	no antibiotic treatment 2 months before sampling	NA	NA	NA	NA	NA	NA	NA	NA	NA	NA	NA	NA	NA	NA	NA	NA	SAMN00792062	Qin_2012_T2D	fecal material [ENVO:00002003]	intestine environment [ENVO:2100002]	obsolete human-associated habitat [ENVO:00009003]	Human gut	human_samples	NA	NA	NA	NA	NA	NA
SAMN00792063	14348297	Qin_2012_T2D	NA	NA	NA	NA	NA	NA	NA	NA	NA	NA	NA	NA	NA	NA	NA	NA	NA	NA	T2D-176A	SAMN00792063	feces [ENVO:00002003]	0	female	46	NA	China	public	type 2 diabetes	Qin_2012_T2D	20788:Qin, Junjie	intestine environment [ENVO:2100002]	2000-01-01	2012-12-31	NA	blood tests, medical signs	SAMN00792063, T2D-060	human-associated habitat [ENVO:00009003]	human-gut	9606	metagenome	22.5429	114.063	city	NA	408170	human gut metagenome	NA	55	160	21.48	NA	NA	NA	NA	NA	NA	NA	NA	NA	NA	NA	NA	NA	NA	NA	NA	NA	NA	NA	NA	NA	NA	NA	NA	NA	NA	NA	NA	NA	NA	NA	NA	NA	NA	NA	NA	NA	NA	NA	NA	NA	NA	NA	NA	NA	NA	NA	NA	NA	NA	NA	NA	NA	NA	NA	NA	no antibiotic treatment 2 months before sampling	NA	NA	NA	NA	NA	NA	NA	NA	NA	NA	NA	NA	NA	NA	NA	NA	SAMN00792063	Qin_2012_T2D	fecal material [ENVO:00002003]	intestine environment [ENVO:2100002]	obsolete human-associated habitat [ENVO:00009003]	Human gut	human_samples	NA	NA	NA	NA	NA	NA
SAMN00792064	16756369	Qin_2012_T2D	NA	NA	NA	NA	NA	NA	NA	NA	NA	NA	NA	NA	NA	NA	NA	NA	NA	NA	T2D-177A	SAMN00792064	feces [ENVO:00002003]	0	male	33	NA	China	public	type 2 diabetes	Qin_2012_T2D	20788:Qin, Junjie	intestine environment [ENVO:2100002]	2000-01-01	2012-12-31	NA	blood tests, medical signs	SAMN00792064, T2D-087	human-associated habitat [ENVO:00009003]	human-gut	9606	metagenome	22.5429	114.063	city	NA	408170	human gut metagenome	NA	66	168	23.38	NA	NA	NA	NA	NA	NA	NA	NA	NA	NA	NA	NA	NA	NA	NA	NA	NA	NA	NA	NA	NA	NA	NA	NA	NA	NA	NA	NA	NA	NA	NA	NA	NA	NA	NA	NA	NA	NA	NA	NA	NA	NA	NA	NA	NA	NA	NA	NA	NA	NA	NA	NA	NA	NA	NA	NA	no antibiotic treatment 2 months before sampling	NA	NA	NA	NA	NA	NA	NA	NA	NA	NA	NA	NA	NA	NA	NA	NA	SAMN00792064	Qin_2012_T2D	fecal material [ENVO:00002003]	intestine environment [ENVO:2100002]	obsolete human-associated habitat [ENVO:00009003]	Human gut	human_samples	NA	NA	NA	NA	NA	NA
SAMN00792065	15862046	Qin_2012_T2D	NA	NA	NA	NA	NA	NA	NA	NA	NA	NA	NA	NA	NA	NA	NA	NA	NA	NA	T2D-178A	SAMN00792065	feces [ENVO:00002003]	0	female	65	NA	China	public	type 2 diabetes	Qin_2012_T2D	20788:Qin, Junjie	intestine environment [ENVO:2100002]	2000-01-01	2012-12-31	NA	blood tests, medical signs	SAMN00792065, T2D-008	human-associated habitat [ENVO:00009003]	human-gut	9606	metagenome	22.5429	114.063	city	NA	408170	human gut metagenome	NA	73.5	159	29.07	NA	NA	NA	NA	NA	NA	NA	NA	NA	NA	NA	NA	NA	NA	NA	NA	NA	NA	NA	NA	NA	NA	NA	NA	NA	NA	NA	NA	NA	NA	NA	NA	NA	NA	NA	NA	NA	NA	NA	NA	NA	NA	NA	NA	NA	NA	NA	NA	NA	NA	NA	NA	NA	NA	NA	NA	no antibiotic treatment 2 months before sampling	NA	NA	NA	NA	NA	NA	NA	NA	NA	NA	NA	NA	NA	NA	NA	NA	SAMN00792065	Qin_2012_T2D	fecal material [ENVO:00002003]	intestine environment [ENVO:2100002]	obsolete human-associated habitat [ENVO:00009003]	Human gut	human_samples	NA	NA	NA	NA	NA	NA
SAMN00792066	26626697	Qin_2012_T2D	PLclstr_v1_1004	NC_039371.1	121958	1.0665	10847	0.0889	Eukaryota_Viridiplantae_Streptophyta_Embryophyta_Tracheophyta_Spermatophyta_Magnoliopsida_eudicotyledons_Gunneridae_Pentapetalae_rosids_fabids_Fabales_Fabaceae_Papilionoideae_50 kb inversion clade_NPAAA clade_Hologalegina_IRL clade_Fabeae_Pisum	Pisum abyssinicum;Pisum sativum;Pisum fulvum	Eukaryota;Plants;Land Plants	Qin_2012_T2D	pl	Food	Plant	Pea	0	NA	Legume	NA	T2D-17A	SAMN00792066	feces [ENVO:00002003]	0	male	71	NA	China	public	type 2 diabetes	Qin_2012_T2D	20788:Qin, Junjie	intestine environment [ENVO:2100002]	2000-01-01	2012-12-31	NA	blood tests, medical signs	SAMN00792066, T2D-088	human-associated habitat [ENVO:00009003]	human-gut	9606	metagenome	22.5429	114.063	city	NA	408170	human gut metagenome	NA	67	174	22.13	NA	NA	NA	NA	NA	NA	NA	NA	NA	NA	NA	NA	NA	NA	NA	NA	NA	NA	NA	NA	NA	NA	NA	NA	NA	NA	NA	NA	NA	NA	NA	NA	NA	NA	NA	NA	NA	NA	NA	NA	NA	NA	NA	NA	NA	NA	NA	NA	NA	NA	NA	NA	NA	NA	NA	NA	no antibiotic treatment 2 months before sampling	NA	NA	NA	NA	NA	NA	NA	NA	NA	NA	NA	NA	NA	NA	NA	NA	SAMN00792066	Qin_2012_T2D	fecal material [ENVO:00002003]	intestine environment [ENVO:2100002]	obsolete human-associated habitat [ENVO:00009003]	Human gut	human_samples	NA	NA	NA	NA	NA	NA
SAMN00792066	26626697	Qin_2012_T2D	MTclstr_v1_4345	NC_040902.1	16784	1.2957	5431	0.3236	Eukaryota_Metazoa_Chordata_Craniata_Vertebrata_Euteleostomi_Archelosauria_Archosauria_Dinosauria_Saurischia_Theropoda_Coelurosauria_Aves_Neognathae_Galloanserae_Galliformes_Phasianidae_Phasianinae_Gallus	Gallus varius;Gallus gallus	Eukaryota;Animals;Birds	Qin_2012_T2D	mt	Food	Animal/bird	Chicken	0	Farmed	Poultry	NA	T2D-17A	SAMN00792066	feces [ENVO:00002003]	0	male	71	NA	China	public	type 2 diabetes	Qin_2012_T2D	20788:Qin, Junjie	intestine environment [ENVO:2100002]	2000-01-01	2012-12-31	NA	blood tests, medical signs	SAMN00792066, T2D-088	human-associated habitat [ENVO:00009003]	human-gut	9606	metagenome	22.5429	114.063	city	NA	408170	human gut metagenome	NA	67	174	22.13	NA	NA	NA	NA	NA	NA	NA	NA	NA	NA	NA	NA	NA	NA	NA	NA	NA	NA	NA	NA	NA	NA	NA	NA	NA	NA	NA	NA	NA	NA	NA	NA	NA	NA	NA	NA	NA	NA	NA	NA	NA	NA	NA	NA	NA	NA	NA	NA	NA	NA	NA	NA	NA	NA	NA	NA	no antibiotic treatment 2 months before sampling	NA	NA	NA	NA	NA	NA	NA	NA	NA	NA	NA	NA	NA	NA	NA	NA	SAMN00792066	Qin_2012_T2D	fecal material [ENVO:00002003]	intestine environment [ENVO:2100002]	obsolete human-associated habitat [ENVO:00009003]	Human gut	human_samples	NA	NA	NA	NA	NA	NA
SAMN00792066	26626697	Qin_2012_T2D	MTclstr_v1_3487	NC_049568.1	16358	1.4526	6750	0.4126	Eukaryota_Metazoa_Chordata_Craniata_Vertebrata_Euteleostomi_Mammalia_Eutheria_Laurasiatheria_Artiodactyla_Ruminantia_Pecora_Bovidae_Bovinae_Bubalus	Bubalus bubalis;Bubalus carabanensis;Bubalus depressicornis	Eukaryota;Animals;Mammals	Qin_2012_T2D	mt	Food	Animal/mammal	Domestic water buffalo	0	NA	Meat/dairy	NA	T2D-17A	SAMN00792066	feces [ENVO:00002003]	0	male	71	NA	China	public	type 2 diabetes	Qin_2012_T2D	20788:Qin, Junjie	intestine environment [ENVO:2100002]	2000-01-01	2012-12-31	NA	blood tests, medical signs	SAMN00792066, T2D-088	human-associated habitat [ENVO:00009003]	human-gut	9606	metagenome	22.5429	114.063	city	NA	408170	human gut metagenome	NA	67	174	22.13	NA	NA	NA	NA	NA	NA	NA	NA	NA	NA	NA	NA	NA	NA	NA	NA	NA	NA	NA	NA	NA	NA	NA	NA	NA	NA	NA	NA	NA	NA	NA	NA	NA	NA	NA	NA	NA	NA	NA	NA	NA	NA	NA	NA	NA	NA	NA	NA	NA	NA	NA	NA	NA	NA	NA	NA	no antibiotic treatment 2 months before sampling	NA	NA	NA	NA	NA	NA	NA	NA	NA	NA	NA	NA	NA	NA	NA	NA	SAMN00792066	Qin_2012_T2D	fecal material [ENVO:00002003]	intestine environment [ENVO:2100002]	obsolete human-associated habitat [ENVO:00009003]	Human gut	human_samples	NA	NA	NA	NA	NA	NA
SAMN00792068	12869118	Qin_2012_T2D	NA	NA	NA	NA	NA	NA	NA	NA	NA	NA	NA	NA	NA	NA	NA	NA	NA	NA	T2D-187A	SAMN00792068	feces [ENVO:00002003]	0	female	64	NA	China	public	type 2 diabetes	Qin_2012_T2D	20788:Qin, Junjie	intestine environment [ENVO:2100002]	2000-01-01	2012-12-31	NA	blood tests, medical signs	SAMN00792068, T2D-009	human-associated habitat [ENVO:00009003]	human-gut	9606	metagenome	22.5429	114.063	city	NA	408170	human gut metagenome	NA	66	156	27.12	NA	NA	NA	NA	NA	NA	NA	NA	NA	NA	NA	NA	NA	NA	NA	NA	NA	NA	NA	NA	NA	NA	NA	NA	NA	NA	NA	NA	NA	NA	NA	NA	NA	NA	NA	NA	NA	NA	NA	NA	NA	NA	NA	NA	NA	NA	NA	NA	NA	NA	NA	NA	NA	NA	NA	NA	no antibiotic treatment 2 months before sampling	NA	NA	NA	NA	NA	NA	NA	NA	NA	NA	NA	NA	NA	NA	NA	NA	SAMN00792068	Qin_2012_T2D	fecal material [ENVO:00002003]	intestine environment [ENVO:2100002]	obsolete human-associated habitat [ENVO:00009003]	Human gut	human_samples	NA	NA	NA	NA	NA	NA
SAMN00792069	20474496	Qin_2012_T2D	NA	NA	NA	NA	NA	NA	NA	NA	NA	NA	NA	NA	NA	NA	NA	NA	NA	NA	T2D-189A	SAMN00792069	feces [ENVO:00002003]	0	male	40	NA	China	public	type 2 diabetes	Qin_2012_T2D	20788:Qin, Junjie	intestine environment [ENVO:2100002]	2000-01-01	2012-12-31	NA	blood tests, medical signs	SAMN00792069, T2D 189A	human-associated habitat [ENVO:00009003]	human-gut	9606	metagenome	22.5429	114.063	city	NA	408170	human gut metagenome	NA	83	171	28.38	NA	NA	NA	NA	NA	NA	NA	NA	NA	NA	NA	NA	NA	NA	NA	NA	NA	NA	NA	NA	NA	NA	NA	NA	NA	NA	NA	NA	NA	NA	NA	NA	NA	NA	NA	NA	NA	NA	NA	NA	NA	NA	NA	NA	NA	NA	NA	NA	NA	NA	NA	NA	NA	NA	NA	NA	no antibiotic treatment 2 months before sampling	NA	NA	NA	NA	NA	NA	NA	NA	NA	NA	NA	NA	NA	NA	NA	NA	SAMN00792069	Qin_2012_T2D	fecal material [ENVO:00002003]	intestine environment [ENVO:2100002]	obsolete human-associated habitat [ENVO:00009003]	Human gut	human_samples	NA	NA	NA	NA	NA	NA
SAMN00792070	22468279	Qin_2012_T2D	PLclstr_v1_1004	NC_039371.1	121958	1.191	24790	0.2033	Eukaryota_Viridiplantae_Streptophyta_Embryophyta_Tracheophyta_Spermatophyta_Magnoliopsida_eudicotyledons_Gunneridae_Pentapetalae_rosids_fabids_Fabales_Fabaceae_Papilionoideae_50 kb inversion clade_NPAAA clade_Hologalegina_IRL clade_Fabeae_Pisum	Pisum abyssinicum;Pisum sativum;Pisum fulvum	Eukaryota;Plants;Land Plants	Qin_2012_T2D	pl	Food	Plant	Pea	0	NA	Legume	NA	T2D-192A	SAMN00792070	feces [ENVO:00002003]	0	male	43	NA	China	public	type 2 diabetes	Qin_2012_T2D	20788:Qin, Junjie	intestine environment [ENVO:2100002]	2000-01-01	2012-12-31	NA	blood tests, medical signs	SAMN00792070, T2D 192A	human-associated habitat [ENVO:00009003]	human-gut	9606	metagenome	22.5429	114.063	city	NA	408170	human gut metagenome	NA	90	180	27.78	NA	NA	NA	NA	NA	NA	NA	NA	NA	NA	NA	NA	NA	NA	NA	NA	NA	NA	NA	NA	NA	NA	NA	NA	NA	NA	NA	NA	NA	NA	NA	NA	NA	NA	NA	NA	NA	NA	NA	NA	NA	NA	NA	NA	NA	NA	NA	NA	NA	NA	NA	NA	NA	NA	NA	NA	no antibiotic treatment 2 months before sampling	NA	NA	NA	NA	NA	NA	NA	NA	NA	NA	NA	NA	NA	NA	NA	NA	SAMN00792070	Qin_2012_T2D	fecal material [ENVO:00002003]	intestine environment [ENVO:2100002]	obsolete human-associated habitat [ENVO:00009003]	Human gut	human_samples	NA	NA	NA	NA	NA	NA
SAMN00792070	22468279	Qin_2012_T2D	PLclstr_v1_1545	NC_007144.1	155293	1.1786	25923	0.1669	Eukaryota_Viridiplantae_Streptophyta_Embryophyta_Tracheophyta_Spermatophyta_Magnoliopsida_eudicotyledons_Gunneridae_Pentapetalae_rosids_fabids_Cucurbitales_Cucurbitaceae_Benincaseae_Cucumis	Cucumis x;Cucumis sativus;Cucumis hystrix	Eukaryota;Plants;Land Plants	Qin_2012_T2D	pl	Food	Plant	Cucumber	0	NA	Vegetables	NA	T2D-192A	SAMN00792070	feces [ENVO:00002003]	0	male	43	NA	China	public	type 2 diabetes	Qin_2012_T2D	20788:Qin, Junjie	intestine environment [ENVO:2100002]	2000-01-01	2012-12-31	NA	blood tests, medical signs	SAMN00792070, T2D 192A	human-associated habitat [ENVO:00009003]	human-gut	9606	metagenome	22.5429	114.063	city	NA	408170	human gut metagenome	NA	90	180	27.78	NA	NA	NA	NA	NA	NA	NA	NA	NA	NA	NA	NA	NA	NA	NA	NA	NA	NA	NA	NA	NA	NA	NA	NA	NA	NA	NA	NA	NA	NA	NA	NA	NA	NA	NA	NA	NA	NA	NA	NA	NA	NA	NA	NA	NA	NA	NA	NA	NA	NA	NA	NA	NA	NA	NA	NA	no antibiotic treatment 2 months before sampling	NA	NA	NA	NA	NA	NA	NA	NA	NA	NA	NA	NA	NA	NA	NA	NA	SAMN00792070	Qin_2012_T2D	fecal material [ENVO:00002003]	intestine environment [ENVO:2100002]	obsolete human-associated habitat [ENVO:00009003]	Human gut	human_samples	NA	NA	NA	NA	NA	NA
SAMN00792071	24930856	Qin_2012_T2D	NA	NA	NA	NA	NA	NA	NA	NA	NA	NA	NA	NA	NA	NA	NA	NA	NA	NA	T2D-195A	SAMN00792071	feces [ENVO:00002003]	0	female	61	NA	China	public	type 2 diabetes	Qin_2012_T2D	20788:Qin, Junjie	intestine environment [ENVO:2100002]	2000-01-01	2012-12-31	NA	blood tests, medical signs	SAMN00792071, T2D 195A	human-associated habitat [ENVO:00009003]	human-gut	9606	metagenome	22.5429	114.063	city	NA	408170	human gut metagenome	NA	48	157	19.47	NA	NA	NA	NA	NA	NA	NA	NA	NA	NA	NA	NA	NA	NA	NA	NA	NA	NA	NA	NA	NA	NA	NA	NA	NA	NA	NA	NA	NA	NA	NA	NA	NA	NA	NA	NA	NA	NA	NA	NA	NA	NA	NA	NA	NA	NA	NA	NA	NA	NA	NA	NA	NA	NA	NA	NA	no antibiotic treatment 2 months before sampling	NA	NA	NA	NA	NA	NA	NA	NA	NA	NA	NA	NA	NA	NA	NA	NA	SAMN00792071	Qin_2012_T2D	fecal material [ENVO:00002003]	intestine environment [ENVO:2100002]	obsolete human-associated habitat [ENVO:00009003]	Human gut	human_samples	NA	NA	NA	NA	NA	NA
SAMN00792072	31849046	Qin_2012_T2D	NA	NA	NA	NA	NA	NA	NA	NA	NA	NA	NA	NA	NA	NA	NA	NA	NA	NA	T2D-198A	SAMN00792072	feces [ENVO:00002003]	0	male	41	NA	China	public	type 2 diabetes	Qin_2012_T2D	20788:Qin, Junjie	intestine environment [ENVO:2100002]	2000-01-01	2012-12-31	NA	blood tests, medical signs	SAMN00792072, T2D 198A	human-associated habitat [ENVO:00009003]	human-gut	9606	metagenome	22.5429	114.063	city	NA	408170	human gut metagenome	NA	82	175	26.78	NA	NA	NA	NA	NA	NA	NA	NA	NA	NA	NA	NA	NA	NA	NA	NA	NA	NA	NA	NA	NA	NA	NA	NA	NA	NA	NA	NA	NA	NA	NA	NA	NA	NA	NA	NA	NA	NA	NA	NA	NA	NA	NA	NA	NA	NA	NA	NA	NA	NA	NA	NA	NA	NA	NA	NA	no antibiotic treatment 2 months before sampling	NA	NA	NA	NA	NA	NA	NA	NA	NA	NA	NA	NA	NA	NA	NA	NA	SAMN00792072	Qin_2012_T2D	fecal material [ENVO:00002003]	intestine environment [ENVO:2100002]	obsolete human-associated habitat [ENVO:00009003]	Human gut	human_samples	NA	NA	NA	NA	NA	NA
SAMN00792073	28294130	Qin_2012_T2D	NA	NA	NA	NA	NA	NA	NA	NA	NA	NA	NA	NA	NA	NA	NA	NA	NA	NA	T2D-19A	SAMN00792073	feces [ENVO:00002003]	0	male	41	NA	China	public	type 2 diabetes	Qin_2012_T2D	20788:Qin, Junjie	intestine environment [ENVO:2100002]	2000-01-01	2012-12-31	NA	blood tests, medical signs	SAMN00792073, T2D-089	human-associated habitat [ENVO:00009003]	human-gut	9606	metagenome	22.5429	114.063	city	NA	408170	human gut metagenome	NA	69	169	24.16	NA	NA	NA	NA	NA	NA	NA	NA	NA	NA	NA	NA	NA	NA	NA	NA	NA	NA	NA	NA	NA	NA	NA	NA	NA	NA	NA	NA	NA	NA	NA	NA	NA	NA	NA	NA	NA	NA	NA	NA	NA	NA	NA	NA	NA	NA	NA	NA	NA	NA	NA	NA	NA	NA	NA	NA	no antibiotic treatment 2 months before sampling	NA	NA	NA	NA	NA	NA	NA	NA	NA	NA	NA	NA	NA	NA	NA	NA	SAMN00792073	Qin_2012_T2D	fecal material [ENVO:00002003]	intestine environment [ENVO:2100002]	obsolete human-associated habitat [ENVO:00009003]	Human gut	human_samples	NA	NA	NA	NA	NA	NA
SAMN00792074	14281958	Qin_2012_T2D	MTclstr_v1_5953	NC_018042.1	28269	6.7091	19552	0.6916	Eukaryota_Sar_Stramenopiles_Bigyra_Opalozoa_Opalinata_Blastocystidae_Blastocystis	Blastocystis sp.	Eukaryota;Protists;Other Protists	Qin_2012_T2D	mt	Symbiont	Commensal	Blastocystis-cluster5953	0	NA	Symbiont	NA	T2D-203A	SAMN00792074	feces [ENVO:00002003]	0	male	70	NA	China	public	type 2 diabetes	Qin_2012_T2D	20788:Qin, Junjie	intestine environment [ENVO:2100002]	2000-01-01	2012-12-31	NA	blood tests, medical signs	SAMN00792074, T2D-036	human-associated habitat [ENVO:00009003]	human-gut	9606	metagenome	22.5429	114.063	city	NA	408170	human gut metagenome	NA	68.5	158	27.44	NA	NA	NA	NA	NA	NA	NA	NA	NA	NA	NA	NA	NA	NA	NA	NA	NA	NA	NA	NA	NA	NA	NA	NA	NA	NA	NA	NA	NA	NA	NA	NA	NA	NA	NA	NA	NA	NA	NA	NA	NA	NA	NA	NA	NA	NA	NA	NA	NA	NA	NA	NA	NA	NA	NA	NA	no antibiotic treatment 2 months before sampling	NA	NA	NA	NA	NA	NA	NA	NA	NA	NA	NA	NA	NA	NA	NA	NA	SAMN00792074	Qin_2012_T2D	fecal material [ENVO:00002003]	intestine environment [ENVO:2100002]	obsolete human-associated habitat [ENVO:00009003]	Human gut	human_samples	NA	NA	NA	NA	NA	NA
SAMN00792074	14281958	Qin_2012_T2D	632	JX132218.1.1755_U|18S_rRNA|nucleus|clone_CEss531|Eukaryota|Stramenopiles|Opalozoa|Opalinata|Opalinata_X|Blastocystis-Group|Blastocystis|Blastocystis_sp.	1755	16.3132	1523	0.867806	Eukaryota_Stramenopiles_Opalozoa_Opalinata_Opalinata_X_Blastocystis-Group_Blastocystis	Blastocystis_sp.;Blastocystis_hominis	Eukaryota;PR2db human-associated protists;PR2db human-associated protists	Qin_2012_T2D	pr2	Symbiont	Commensal	Blastocystis	0	NA	Symbiont	NA	T2D-203A	SAMN00792074	feces [ENVO:00002003]	0	male	70	NA	China	public	type 2 diabetes	Qin_2012_T2D	20788:Qin, Junjie	intestine environment [ENVO:2100002]	2000-01-01	2012-12-31	NA	blood tests, medical signs	SAMN00792074, T2D-036	human-associated habitat [ENVO:00009003]	human-gut	9606	metagenome	22.5429	114.063	city	NA	408170	human gut metagenome	NA	68.5	158	27.44	NA	NA	NA	NA	NA	NA	NA	NA	NA	NA	NA	NA	NA	NA	NA	NA	NA	NA	NA	NA	NA	NA	NA	NA	NA	NA	NA	NA	NA	NA	NA	NA	NA	NA	NA	NA	NA	NA	NA	NA	NA	NA	NA	NA	NA	NA	NA	NA	NA	NA	NA	NA	NA	NA	NA	NA	no antibiotic treatment 2 months before sampling	NA	NA	NA	NA	NA	NA	NA	NA	NA	NA	NA	NA	NA	NA	NA	NA	SAMN00792074	Qin_2012_T2D	fecal material [ENVO:00002003]	intestine environment [ENVO:2100002]	obsolete human-associated habitat [ENVO:00009003]	Human gut	human_samples	NA	NA	NA	NA	NA	NA
SAMN00792075	13750096	Qin_2012_T2D	NA	NA	NA	NA	NA	NA	NA	NA	NA	NA	NA	NA	NA	NA	NA	NA	NA	NA	T2D-206A	SAMN00792075	feces [ENVO:00002003]	0	male	51	NA	China	public	type 2 diabetes	Qin_2012_T2D	20788:Qin, Junjie	intestine environment [ENVO:2100002]	2000-01-01	2012-12-31	NA	blood tests, medical signs	SAMN00792075, T2D 206A	human-associated habitat [ENVO:00009003]	human-gut	9606	metagenome	22.5429	114.063	city	NA	408170	human gut metagenome	NA	74	165	27.18	NA	NA	NA	NA	NA	NA	NA	NA	NA	NA	NA	NA	NA	NA	NA	NA	NA	NA	NA	NA	NA	NA	NA	NA	NA	NA	NA	NA	NA	NA	NA	NA	NA	NA	NA	NA	NA	NA	NA	NA	NA	NA	NA	NA	NA	NA	NA	NA	NA	NA	NA	NA	NA	NA	NA	NA	no antibiotic treatment 2 months before sampling	NA	NA	NA	NA	NA	NA	NA	NA	NA	NA	NA	NA	NA	NA	NA	NA	SAMN00792075	Qin_2012_T2D	fecal material [ENVO:00002003]	intestine environment [ENVO:2100002]	obsolete human-associated habitat [ENVO:00009003]	Human gut	human_samples	NA	NA	NA	NA	NA	NA
SAMN00792076	24217205	Qin_2012_T2D	NA	NA	NA	NA	NA	NA	NA	NA	NA	NA	NA	NA	NA	NA	NA	NA	NA	NA	T2D-207A	SAMN00792076	feces [ENVO:00002003]	0	male	47	NA	China	public	type 2 diabetes	Qin_2012_T2D	20788:Qin, Junjie	intestine environment [ENVO:2100002]	2000-01-01	2012-12-31	NA	blood tests, medical signs	SAMN00792076, T2D 207A	human-associated habitat [ENVO:00009003]	human-gut	9606	metagenome	22.5429	114.063	city	NA	408170	human gut metagenome	NA	74	171	25.31	NA	NA	NA	NA	NA	NA	NA	NA	NA	NA	NA	NA	NA	NA	NA	NA	NA	NA	NA	NA	NA	NA	NA	NA	NA	NA	NA	NA	NA	NA	NA	NA	NA	NA	NA	NA	NA	NA	NA	NA	NA	NA	NA	NA	NA	NA	NA	NA	NA	NA	NA	NA	NA	NA	NA	NA	no antibiotic treatment 2 months before sampling	NA	NA	NA	NA	NA	NA	NA	NA	NA	NA	NA	NA	NA	NA	NA	NA	SAMN00792076	Qin_2012_T2D	fecal material [ENVO:00002003]	intestine environment [ENVO:2100002]	obsolete human-associated habitat [ENVO:00009003]	Human gut	human_samples	NA	NA	NA	NA	NA	NA
SAMN00792077	22242474	Qin_2012_T2D	NA	NA	NA	NA	NA	NA	NA	NA	NA	NA	NA	NA	NA	NA	NA	NA	NA	NA	T2D-20A	SAMN00792077	feces [ENVO:00002003]	0	male	58	NA	China	public	type 2 diabetes	Qin_2012_T2D	20788:Qin, Junjie	intestine environment [ENVO:2100002]	2000-01-01	2012-12-31	NA	blood tests, medical signs	SAMN00792077, T2D-039	human-associated habitat [ENVO:00009003]	human-gut	9606	metagenome	22.5429	114.063	city	NA	408170	human gut metagenome	NA	71	168	25.16	NA	NA	NA	NA	NA	NA	NA	NA	NA	NA	NA	NA	NA	NA	NA	NA	NA	NA	NA	NA	NA	NA	NA	NA	NA	NA	NA	NA	NA	NA	NA	NA	NA	NA	NA	NA	NA	NA	NA	NA	NA	NA	NA	NA	NA	NA	NA	NA	NA	NA	NA	NA	NA	NA	NA	NA	no antibiotic treatment 2 months before sampling	NA	NA	NA	NA	NA	NA	NA	NA	NA	NA	NA	NA	NA	NA	NA	NA	SAMN00792077	Qin_2012_T2D	fecal material [ENVO:00002003]	intestine environment [ENVO:2100002]	obsolete human-associated habitat [ENVO:00009003]	Human gut	human_samples	NA	NA	NA	NA	NA	NA
SAMN00792078	32226945	Qin_2012_T2D	NA	NA	NA	NA	NA	NA	NA	NA	NA	NA	NA	NA	NA	NA	NA	NA	NA	NA	T2D-22A	SAMN00792078	feces [ENVO:00002003]	0	male	13	NA	China	public	type 2 diabetes	Qin_2012_T2D	20788:Qin, Junjie	intestine environment [ENVO:2100002]	2000-01-01	2012-12-31	NA	blood tests, medical signs	SAMN00792078, T2D-090	human-associated habitat [ENVO:00009003]	human-gut	9606	metagenome	22.5429	114.063	city	NA	408170	human gut metagenome	NA	70	177	22.34	NA	NA	NA	NA	NA	NA	NA	NA	NA	NA	NA	NA	NA	NA	NA	NA	NA	NA	NA	NA	NA	NA	NA	NA	NA	NA	NA	NA	NA	NA	NA	NA	NA	NA	NA	NA	NA	NA	NA	NA	NA	NA	NA	NA	NA	NA	NA	NA	NA	NA	NA	NA	NA	NA	NA	NA	no antibiotic treatment 2 months before sampling	NA	NA	NA	NA	NA	NA	NA	NA	NA	NA	NA	NA	NA	NA	NA	NA	SAMN00792078	Qin_2012_T2D	fecal material [ENVO:00002003]	intestine environment [ENVO:2100002]	obsolete human-associated habitat [ENVO:00009003]	Human gut	human_samples	NA	NA	NA	NA	NA	NA
SAMN00792079	21541541	Qin_2012_T2D	NA	NA	NA	NA	NA	NA	NA	NA	NA	NA	NA	NA	NA	NA	NA	NA	NA	NA	T2D-25A	SAMN00792079	feces [ENVO:00002003]	0	male	57	NA	China	public	type 2 diabetes	Qin_2012_T2D	20788:Qin, Junjie	intestine environment [ENVO:2100002]	2000-01-01	2012-12-31	NA	blood tests, medical signs	SAMN00792079, T2D-091	human-associated habitat [ENVO:00009003]	human-gut	9606	metagenome	22.5429	114.063	city	NA	408170	human gut metagenome	NA	64	162	24.39	NA	NA	NA	NA	NA	NA	NA	NA	NA	NA	NA	NA	NA	NA	NA	NA	NA	NA	NA	NA	NA	NA	NA	NA	NA	NA	NA	NA	NA	NA	NA	NA	NA	NA	NA	NA	NA	NA	NA	NA	NA	NA	NA	NA	NA	NA	NA	NA	NA	NA	NA	NA	NA	NA	NA	NA	no antibiotic treatment 2 months before sampling	NA	NA	NA	NA	NA	NA	NA	NA	NA	NA	NA	NA	NA	NA	NA	NA	SAMN00792079	Qin_2012_T2D	fecal material [ENVO:00002003]	intestine environment [ENVO:2100002]	obsolete human-associated habitat [ENVO:00009003]	Human gut	human_samples	NA	NA	NA	NA	NA	NA
SAMN00792080	25078033	Qin_2012_T2D	NA	NA	NA	NA	NA	NA	NA	NA	NA	NA	NA	NA	NA	NA	NA	NA	NA	NA	T2D-26A	SAMN00792080	feces [ENVO:00002003]	0	female	25	NA	China	public	type 2 diabetes	Qin_2012_T2D	20788:Qin, Junjie	intestine environment [ENVO:2100002]	2000-01-01	2012-12-31	NA	blood tests, medical signs	SAMN00792080, T2D-062	human-associated habitat [ENVO:00009003]	human-gut	9606	metagenome	22.5429	114.063	city	NA	408170	human gut metagenome	NA	48	165	17.63	NA	NA	NA	NA	NA	NA	NA	NA	NA	NA	NA	NA	NA	NA	NA	NA	NA	NA	NA	NA	NA	NA	NA	NA	NA	NA	NA	NA	NA	NA	NA	NA	NA	NA	NA	NA	NA	NA	NA	NA	NA	NA	NA	NA	NA	NA	NA	NA	NA	NA	NA	NA	NA	NA	NA	NA	no antibiotic treatment 2 months before sampling	NA	NA	NA	NA	NA	NA	NA	NA	NA	NA	NA	NA	NA	NA	NA	NA	SAMN00792080	Qin_2012_T2D	fecal material [ENVO:00002003]	intestine environment [ENVO:2100002]	obsolete human-associated habitat [ENVO:00009003]	Human gut	human_samples	NA	NA	NA	NA	NA	NA
SAMN00792081	28889134	Qin_2012_T2D	MTclstr_v1_4343	NC_012095.1	16770	1.1233	1825	0.1088	Eukaryota_Metazoa_Chordata_Craniata_Vertebrata_Euteleostomi_Mammalia_Eutheria_Laurasiatheria_Artiodactyla_Suina_Suidae_Sus	Sus cebifrons;Sus verrucosus;Sus scrofa;Sus celebensis;Sus barbatus	Eukaryota;Animals;Mammals	Qin_2012_T2D	mt	Food	Animal/mammal	Pig	0	Farmed	Meat	NA	T2D-29A	SAMN00792081	feces [ENVO:00002003]	0	female	54	NA	China	public	type 2 diabetes	Qin_2012_T2D	20788:Qin, Junjie	intestine environment [ENVO:2100002]	2000-01-01	2012-12-31	NA	blood tests, medical signs	SAMN00792081, T2D-063	human-associated habitat [ENVO:00009003]	human-gut	9606	metagenome	22.5429	114.063	city	NA	408170	human gut metagenome	NA	45	157	18.26	NA	NA	NA	NA	NA	NA	NA	NA	NA	NA	NA	NA	NA	NA	NA	NA	NA	NA	NA	NA	NA	NA	NA	NA	NA	NA	NA	NA	NA	NA	NA	NA	NA	NA	NA	NA	NA	NA	NA	NA	NA	NA	NA	NA	NA	NA	NA	NA	NA	NA	NA	NA	NA	NA	NA	NA	no antibiotic treatment 2 months before sampling	NA	NA	NA	NA	NA	NA	NA	NA	NA	NA	NA	NA	NA	NA	NA	NA	SAMN00792081	Qin_2012_T2D	fecal material [ENVO:00002003]	intestine environment [ENVO:2100002]	obsolete human-associated habitat [ENVO:00009003]	Human gut	human_samples	NA	NA	NA	NA	NA	NA
SAMN00792082	26598595	Qin_2012_T2D	MTclstr_v1_5953	NC_018042.1	28269	3.1496	13147	0.4651	Eukaryota_Sar_Stramenopiles_Bigyra_Opalozoa_Opalinata_Blastocystidae_Blastocystis	Blastocystis sp.	Eukaryota;Protists;Other Protists	Qin_2012_T2D	mt	Symbiont	Commensal	Blastocystis-cluster5953	0	NA	Symbiont	NA	T2D-2A	SAMN00792082	feces [ENVO:00002003]	0	male	60	NA	China	public	type 2 diabetes	Qin_2012_T2D	20788:Qin, Junjie	intestine environment [ENVO:2100002]	2000-01-01	2012-12-31	NA	blood tests, medical signs	SAMN00792082, T2D-040	human-associated habitat [ENVO:00009003]	human-gut	9606	metagenome	22.5429	114.063	city	NA	408170	human gut metagenome	NA	78.5	168	27.81	NA	NA	NA	NA	NA	NA	NA	NA	NA	NA	NA	NA	NA	NA	NA	NA	NA	NA	NA	NA	NA	NA	NA	NA	NA	NA	NA	NA	NA	NA	NA	NA	NA	NA	NA	NA	NA	NA	NA	NA	NA	NA	NA	NA	NA	NA	NA	NA	NA	NA	NA	NA	NA	NA	NA	NA	no antibiotic treatment 2 months before sampling	NA	NA	NA	NA	NA	NA	NA	NA	NA	NA	NA	NA	NA	NA	NA	NA	SAMN00792082	Qin_2012_T2D	fecal material [ENVO:00002003]	intestine environment [ENVO:2100002]	obsolete human-associated habitat [ENVO:00009003]	Human gut	human_samples	NA	NA	NA	NA	NA	NA
SAMN00792082	26598595	Qin_2012_T2D	632	JX132218.1.1755_U|18S_rRNA|nucleus|clone_CEss531|Eukaryota|Stramenopiles|Opalozoa|Opalinata|Opalinata_X|Blastocystis-Group|Blastocystis|Blastocystis_sp.	1755	12.2131	807	0.459829	Eukaryota_Stramenopiles_Opalozoa_Opalinata_Opalinata_X_Blastocystis-Group_Blastocystis	Blastocystis_sp.;Blastocystis_hominis	Eukaryota;PR2db human-associated protists;PR2db human-associated protists	Qin_2012_T2D	pr2	Symbiont	Commensal	Blastocystis	0	NA	Symbiont	NA	T2D-2A	SAMN00792082	feces [ENVO:00002003]	0	male	60	NA	China	public	type 2 diabetes	Qin_2012_T2D	20788:Qin, Junjie	intestine environment [ENVO:2100002]	2000-01-01	2012-12-31	NA	blood tests, medical signs	SAMN00792082, T2D-040	human-associated habitat [ENVO:00009003]	human-gut	9606	metagenome	22.5429	114.063	city	NA	408170	human gut metagenome	NA	78.5	168	27.81	NA	NA	NA	NA	NA	NA	NA	NA	NA	NA	NA	NA	NA	NA	NA	NA	NA	NA	NA	NA	NA	NA	NA	NA	NA	NA	NA	NA	NA	NA	NA	NA	NA	NA	NA	NA	NA	NA	NA	NA	NA	NA	NA	NA	NA	NA	NA	NA	NA	NA	NA	NA	NA	NA	NA	NA	no antibiotic treatment 2 months before sampling	NA	NA	NA	NA	NA	NA	NA	NA	NA	NA	NA	NA	NA	NA	NA	NA	SAMN00792082	Qin_2012_T2D	fecal material [ENVO:00002003]	intestine environment [ENVO:2100002]	obsolete human-associated habitat [ENVO:00009003]	Human gut	human_samples	NA	NA	NA	NA	NA	NA
SAMN00792083	23533650	Qin_2012_T2D	NA	NA	NA	NA	NA	NA	NA	NA	NA	NA	NA	NA	NA	NA	NA	NA	NA	NA	T2D-31A	SAMN00792083	feces [ENVO:00002003]	0	male	80	NA	China	public	type 2 diabetes	Qin_2012_T2D	20788:Qin, Junjie	intestine environment [ENVO:2100002]	2000-01-01	2012-12-31	NA	blood tests, medical signs	SAMN00792083, T2D-092	human-associated habitat [ENVO:00009003]	human-gut	9606	metagenome	22.5429	114.063	city	NA	408170	human gut metagenome	NA	70	175	22.86	NA	NA	NA	NA	NA	NA	NA	NA	NA	NA	NA	NA	NA	NA	NA	NA	NA	NA	NA	NA	NA	NA	NA	NA	NA	NA	NA	NA	NA	NA	NA	NA	NA	NA	NA	NA	NA	NA	NA	NA	NA	NA	NA	NA	NA	NA	NA	NA	NA	NA	NA	NA	NA	NA	NA	NA	no antibiotic treatment 2 months before sampling	NA	NA	NA	NA	NA	NA	NA	NA	NA	NA	NA	NA	NA	NA	NA	NA	SAMN00792083	Qin_2012_T2D	fecal material [ENVO:00002003]	intestine environment [ENVO:2100002]	obsolete human-associated habitat [ENVO:00009003]	Human gut	human_samples	NA	NA	NA	NA	NA	NA
SAMN00792084	25230838	Qin_2012_T2D	MTclstr_v1_234	NC_042378.1	363328	1.1348	20213	0.0556	Eukaryota_Viridiplantae_Streptophyta_Embryophyta_Tracheophyta_Spermatophyta_Magnoliopsida_eudicotyledons_Gunneridae_Pentapetalae_asterids_campanulids_Asterales_Asteraceae_Cichorioideae_Cichorieae_Lactucinae_Lactuca	Lactuca sativa;Lactuca saligna;Lactuca serriola	Eukaryota;Plants;Land Plants	Qin_2012_T2D	mt	Food	Plant	Lettuce	0	NA	Greens	NA	T2D-33A	SAMN00792084	feces [ENVO:00002003]	0	female	54	NA	China	public	type 2 diabetes	Qin_2012_T2D	20788:Qin, Junjie	intestine environment [ENVO:2100002]	2000-01-01	2012-12-31	NA	blood tests, medical signs	SAMN00792084, T2D-064	human-associated habitat [ENVO:00009003]	human-gut	9606	metagenome	22.5429	114.063	city	NA	408170	human gut metagenome	NA	59	158	23.63	NA	NA	NA	NA	NA	NA	NA	NA	NA	NA	NA	NA	NA	NA	NA	NA	NA	NA	NA	NA	NA	NA	NA	NA	NA	NA	NA	NA	NA	NA	NA	NA	NA	NA	NA	NA	NA	NA	NA	NA	NA	NA	NA	NA	NA	NA	NA	NA	NA	NA	NA	NA	NA	NA	NA	NA	no antibiotic treatment 2 months before sampling	NA	NA	NA	NA	NA	NA	NA	NA	NA	NA	NA	NA	NA	NA	NA	NA	SAMN00792084	Qin_2012_T2D	fecal material [ENVO:00002003]	intestine environment [ENVO:2100002]	obsolete human-associated habitat [ENVO:00009003]	Human gut	human_samples	NA	NA	NA	NA	NA	NA
SAMN00792084	25230838	Qin_2012_T2D	PLclstr_v1_917	NC_007578.1	152765	1.3987	36212	0.237	Eukaryota_Viridiplantae_Streptophyta_Embryophyta_Tracheophyta_Spermatophyta_Magnoliopsida_eudicotyledons_Gunneridae_Pentapetalae_asterids_campanulids_Asterales_Asteraceae_Cichorioideae_Cichorieae_Lactucinae_Lactuca	Lactuca sativa	Eukaryota;Plants;Land Plants	Qin_2012_T2D	pl	Food	Plant	Lettuce	0	NA	Greens	NA	T2D-33A	SAMN00792084	feces [ENVO:00002003]	0	female	54	NA	China	public	type 2 diabetes	Qin_2012_T2D	20788:Qin, Junjie	intestine environment [ENVO:2100002]	2000-01-01	2012-12-31	NA	blood tests, medical signs	SAMN00792084, T2D-064	human-associated habitat [ENVO:00009003]	human-gut	9606	metagenome	22.5429	114.063	city	NA	408170	human gut metagenome	NA	59	158	23.63	NA	NA	NA	NA	NA	NA	NA	NA	NA	NA	NA	NA	NA	NA	NA	NA	NA	NA	NA	NA	NA	NA	NA	NA	NA	NA	NA	NA	NA	NA	NA	NA	NA	NA	NA	NA	NA	NA	NA	NA	NA	NA	NA	NA	NA	NA	NA	NA	NA	NA	NA	NA	NA	NA	NA	NA	no antibiotic treatment 2 months before sampling	NA	NA	NA	NA	NA	NA	NA	NA	NA	NA	NA	NA	NA	NA	NA	NA	SAMN00792084	Qin_2012_T2D	fecal material [ENVO:00002003]	intestine environment [ENVO:2100002]	obsolete human-associated habitat [ENVO:00009003]	Human gut	human_samples	NA	NA	NA	NA	NA	NA
SAMN00792085	24174249	Qin_2012_T2D	NA	NA	NA	NA	NA	NA	NA	NA	NA	NA	NA	NA	NA	NA	NA	NA	NA	NA	T2D-34A	SAMN00792085	feces [ENVO:00002003]	0	male	57	NA	China	public	type 2 diabetes	Qin_2012_T2D	20788:Qin, Junjie	intestine environment [ENVO:2100002]	2000-01-01	2012-12-31	NA	blood tests, medical signs	SAMN00792085, T2D-093	human-associated habitat [ENVO:00009003]	human-gut	9606	metagenome	22.5429	114.063	city	NA	408170	human gut metagenome	NA	73	172	24.68	NA	NA	NA	NA	NA	NA	NA	NA	NA	NA	NA	NA	NA	NA	NA	NA	NA	NA	NA	NA	NA	NA	NA	NA	NA	NA	NA	NA	NA	NA	NA	NA	NA	NA	NA	NA	NA	NA	NA	NA	NA	NA	NA	NA	NA	NA	NA	NA	NA	NA	NA	NA	NA	NA	NA	NA	no antibiotic treatment 2 months before sampling	NA	NA	NA	NA	NA	NA	NA	NA	NA	NA	NA	NA	NA	NA	NA	NA	SAMN00792085	Qin_2012_T2D	fecal material [ENVO:00002003]	intestine environment [ENVO:2100002]	obsolete human-associated habitat [ENVO:00009003]	Human gut	human_samples	NA	NA	NA	NA	NA	NA
SAMN00792086	18754549	Qin_2012_T2D	MTclstr_v1_3487	NC_049568.1	16358	1.086	1709	0.1045	Eukaryota_Metazoa_Chordata_Craniata_Vertebrata_Euteleostomi_Mammalia_Eutheria_Laurasiatheria_Artiodactyla_Ruminantia_Pecora_Bovidae_Bovinae_Bubalus	Bubalus bubalis;Bubalus carabanensis;Bubalus depressicornis	Eukaryota;Animals;Mammals	Qin_2012_T2D	mt	Food	Animal/mammal	Domestic water buffalo	0	NA	Meat/dairy	NA	T2D-35A	SAMN00792086	feces [ENVO:00002003]	0	female	45	NA	China	public	type 2 diabetes	Qin_2012_T2D	20788:Qin, Junjie	intestine environment [ENVO:2100002]	2000-01-01	2012-12-31	NA	blood tests, medical signs	SAMN00792086, T2D-010	human-associated habitat [ENVO:00009003]	human-gut	9606	metagenome	22.5429	114.063	city	NA	408170	human gut metagenome	NA	68	164	25.28	NA	NA	NA	NA	NA	NA	NA	NA	NA	NA	NA	NA	NA	NA	NA	NA	NA	NA	NA	NA	NA	NA	NA	NA	NA	NA	NA	NA	NA	NA	NA	NA	NA	NA	NA	NA	NA	NA	NA	NA	NA	NA	NA	NA	NA	NA	NA	NA	NA	NA	NA	NA	NA	NA	NA	NA	no antibiotic treatment 2 months before sampling	NA	NA	NA	NA	NA	NA	NA	NA	NA	NA	NA	NA	NA	NA	NA	NA	SAMN00792086	Qin_2012_T2D	fecal material [ENVO:00002003]	intestine environment [ENVO:2100002]	obsolete human-associated habitat [ENVO:00009003]	Human gut	human_samples	NA	NA	NA	NA	NA	NA
SAMN00792087	20661429	Qin_2012_T2D	NA	NA	NA	NA	NA	NA	NA	NA	NA	NA	NA	NA	NA	NA	NA	NA	NA	NA	T2D-41A	SAMN00792087	feces [ENVO:00002003]	0	male	62	NA	China	public	type 2 diabetes	Qin_2012_T2D	20788:Qin, Junjie	intestine environment [ENVO:2100002]	2000-01-01	2012-12-31	NA	blood tests, medical signs	SAMN00792087, T2D-094	human-associated habitat [ENVO:00009003]	human-gut	9606	metagenome	22.5429	114.063	city	NA	408170	human gut metagenome	NA	64	168	22.68	NA	NA	NA	NA	NA	NA	NA	NA	NA	NA	NA	NA	NA	NA	NA	NA	NA	NA	NA	NA	NA	NA	NA	NA	NA	NA	NA	NA	NA	NA	NA	NA	NA	NA	NA	NA	NA	NA	NA	NA	NA	NA	NA	NA	NA	NA	NA	NA	NA	NA	NA	NA	NA	NA	NA	NA	no antibiotic treatment 2 months before sampling	NA	NA	NA	NA	NA	NA	NA	NA	NA	NA	NA	NA	NA	NA	NA	NA	SAMN00792087	Qin_2012_T2D	fecal material [ENVO:00002003]	intestine environment [ENVO:2100002]	obsolete human-associated habitat [ENVO:00009003]	Human gut	human_samples	NA	NA	NA	NA	NA	NA
SAMN00792088	21687875	Qin_2012_T2D	NA	NA	NA	NA	NA	NA	NA	NA	NA	NA	NA	NA	NA	NA	NA	NA	NA	NA	T2D-42A	SAMN00792088	feces [ENVO:00002003]	0	female	62	NA	China	public	type 2 diabetes	Qin_2012_T2D	20788:Qin, Junjie	intestine environment [ENVO:2100002]	2000-01-01	2012-12-31	NA	blood tests, medical signs	SAMN00792088, T2D-011	human-associated habitat [ENVO:00009003]	human-gut	9606	metagenome	22.5429	114.063	city	NA	408170	human gut metagenome	NA	64	155	26.64	NA	NA	NA	NA	NA	NA	NA	NA	NA	NA	NA	NA	NA	NA	NA	NA	NA	NA	NA	NA	NA	NA	NA	NA	NA	NA	NA	NA	NA	NA	NA	NA	NA	NA	NA	NA	NA	NA	NA	NA	NA	NA	NA	NA	NA	NA	NA	NA	NA	NA	NA	NA	NA	NA	NA	NA	no antibiotic treatment 2 months before sampling	NA	NA	NA	NA	NA	NA	NA	NA	NA	NA	NA	NA	NA	NA	NA	NA	SAMN00792088	Qin_2012_T2D	fecal material [ENVO:00002003]	intestine environment [ENVO:2100002]	obsolete human-associated habitat [ENVO:00009003]	Human gut	human_samples	NA	NA	NA	NA	NA	NA
SAMN00792089	21348035	Qin_2012_T2D	MTclstr_v1_4343	NC_012095.1	16770	1.0558	1523	0.0908	Eukaryota_Metazoa_Chordata_Craniata_Vertebrata_Euteleostomi_Mammalia_Eutheria_Laurasiatheria_Artiodactyla_Suina_Suidae_Sus	Sus cebifrons;Sus verrucosus;Sus scrofa;Sus celebensis;Sus barbatus	Eukaryota;Animals;Mammals	Qin_2012_T2D	mt	Food	Animal/mammal	Pig	0	Farmed	Meat	NA	T2D-45A	SAMN00792089	feces [ENVO:00002003]	0	male	56	NA	China	public	type 2 diabetes	Qin_2012_T2D	20788:Qin, Junjie	intestine environment [ENVO:2100002]	2000-01-01	2012-12-31	NA	blood tests, medical signs	SAMN00792089, T2D-041	human-associated habitat [ENVO:00009003]	human-gut	9606	metagenome	22.5429	114.063	city	NA	408170	human gut metagenome	NA	74	170	25.61	NA	NA	NA	NA	NA	NA	NA	NA	NA	NA	NA	NA	NA	NA	NA	NA	NA	NA	NA	NA	NA	NA	NA	NA	NA	NA	NA	NA	NA	NA	NA	NA	NA	NA	NA	NA	NA	NA	NA	NA	NA	NA	NA	NA	NA	NA	NA	NA	NA	NA	NA	NA	NA	NA	NA	NA	no antibiotic treatment 2 months before sampling	NA	NA	NA	NA	NA	NA	NA	NA	NA	NA	NA	NA	NA	NA	NA	NA	SAMN00792089	Qin_2012_T2D	fecal material [ENVO:00002003]	intestine environment [ENVO:2100002]	obsolete human-associated habitat [ENVO:00009003]	Human gut	human_samples	NA	NA	NA	NA	NA	NA
SAMN00792090	21866688	Qin_2012_T2D	NA	NA	NA	NA	NA	NA	NA	NA	NA	NA	NA	NA	NA	NA	NA	NA	NA	NA	T2D-47A	SAMN00792090	feces [ENVO:00002003]	0	male	49	NA	China	public	type 2 diabetes	Qin_2012_T2D	20788:Qin, Junjie	intestine environment [ENVO:2100002]	2000-01-01	2012-12-31	NA	blood tests, medical signs	SAMN00792090, T2D-096	human-associated habitat [ENVO:00009003]	human-gut	9606	metagenome	22.5429	114.063	city	NA	408170	human gut metagenome	NA	75	182	22.64	NA	NA	NA	NA	NA	NA	NA	NA	NA	NA	NA	NA	NA	NA	NA	NA	NA	NA	NA	NA	NA	NA	NA	NA	NA	NA	NA	NA	NA	NA	NA	NA	NA	NA	NA	NA	NA	NA	NA	NA	NA	NA	NA	NA	NA	NA	NA	NA	NA	NA	NA	NA	NA	NA	NA	NA	no antibiotic treatment 2 months before sampling	NA	NA	NA	NA	NA	NA	NA	NA	NA	NA	NA	NA	NA	NA	NA	NA	SAMN00792090	Qin_2012_T2D	fecal material [ENVO:00002003]	intestine environment [ENVO:2100002]	obsolete human-associated habitat [ENVO:00009003]	Human gut	human_samples	NA	NA	NA	NA	NA	NA
SAMN00792091	20053704	Qin_2012_T2D	NA	NA	NA	NA	NA	NA	NA	NA	NA	NA	NA	NA	NA	NA	NA	NA	NA	NA	T2D-48A	SAMN00792091	feces [ENVO:00002003]	0	female	58	NA	China	public	type 2 diabetes	Qin_2012_T2D	20788:Qin, Junjie	intestine environment [ENVO:2100002]	2000-01-01	2012-12-31	NA	blood tests, medical signs	SAMN00792091, T2D-065	human-associated habitat [ENVO:00009003]	human-gut	9606	metagenome	22.5429	114.063	city	NA	408170	human gut metagenome	NA	55	160	21.48	NA	NA	NA	NA	NA	NA	NA	NA	NA	NA	NA	NA	NA	NA	NA	NA	NA	NA	NA	NA	NA	NA	NA	NA	NA	NA	NA	NA	NA	NA	NA	NA	NA	NA	NA	NA	NA	NA	NA	NA	NA	NA	NA	NA	NA	NA	NA	NA	NA	NA	NA	NA	NA	NA	NA	NA	no antibiotic treatment 2 months before sampling	NA	NA	NA	NA	NA	NA	NA	NA	NA	NA	NA	NA	NA	NA	NA	NA	SAMN00792091	Qin_2012_T2D	fecal material [ENVO:00002003]	intestine environment [ENVO:2100002]	obsolete human-associated habitat [ENVO:00009003]	Human gut	human_samples	NA	NA	NA	NA	NA	NA
SAMN00792092	20798486	Qin_2012_T2D	NA	NA	NA	NA	NA	NA	NA	NA	NA	NA	NA	NA	NA	NA	NA	NA	NA	NA	T2D-49A	SAMN00792092	feces [ENVO:00002003]	0	male	31	NA	China	public	type 2 diabetes	Qin_2012_T2D	20788:Qin, Junjie	intestine environment [ENVO:2100002]	2000-01-01	2012-12-31	NA	blood tests, medical signs	SAMN00792092, T2D-097	human-associated habitat [ENVO:00009003]	human-gut	9606	metagenome	22.5429	114.063	city	NA	408170	human gut metagenome	NA	60	171	20.52	NA	NA	NA	NA	NA	NA	NA	NA	NA	NA	NA	NA	NA	NA	NA	NA	NA	NA	NA	NA	NA	NA	NA	NA	NA	NA	NA	NA	NA	NA	NA	NA	NA	NA	NA	NA	NA	NA	NA	NA	NA	NA	NA	NA	NA	NA	NA	NA	NA	NA	NA	NA	NA	NA	NA	NA	no antibiotic treatment 2 months before sampling	NA	NA	NA	NA	NA	NA	NA	NA	NA	NA	NA	NA	NA	NA	NA	NA	SAMN00792092	Qin_2012_T2D	fecal material [ENVO:00002003]	intestine environment [ENVO:2100002]	obsolete human-associated habitat [ENVO:00009003]	Human gut	human_samples	NA	NA	NA	NA	NA	NA
SAMN00792093	21734181	Qin_2012_T2D	NA	NA	NA	NA	NA	NA	NA	NA	NA	NA	NA	NA	NA	NA	NA	NA	NA	NA	T2D-51A	SAMN00792093	feces [ENVO:00002003]	0	female	61	NA	China	public	type 2 diabetes	Qin_2012_T2D	20788:Qin, Junjie	intestine environment [ENVO:2100002]	2000-01-01	2012-12-31	NA	blood tests, medical signs	SAMN00792093, T2D-066	human-associated habitat [ENVO:00009003]	human-gut	9606	metagenome	22.5429	114.063	city	NA	408170	human gut metagenome	NA	51.5	150	22.89	NA	NA	NA	NA	NA	NA	NA	NA	NA	NA	NA	NA	NA	NA	NA	NA	NA	NA	NA	NA	NA	NA	NA	NA	NA	NA	NA	NA	NA	NA	NA	NA	NA	NA	NA	NA	NA	NA	NA	NA	NA	NA	NA	NA	NA	NA	NA	NA	NA	NA	NA	NA	NA	NA	NA	NA	no antibiotic treatment 2 months before sampling	NA	NA	NA	NA	NA	NA	NA	NA	NA	NA	NA	NA	NA	NA	NA	NA	SAMN00792093	Qin_2012_T2D	fecal material [ENVO:00002003]	intestine environment [ENVO:2100002]	obsolete human-associated habitat [ENVO:00009003]	Human gut	human_samples	NA	NA	NA	NA	NA	NA
SAMN00792094	20383109	Qin_2012_T2D	NA	NA	NA	NA	NA	NA	NA	NA	NA	NA	NA	NA	NA	NA	NA	NA	NA	NA	T2D-52A	SAMN00792094	feces [ENVO:00002003]	0	male	58	NA	China	public	type 2 diabetes	Qin_2012_T2D	20788:Qin, Junjie	intestine environment [ENVO:2100002]	2000-01-01	2012-12-31	NA	blood tests, medical signs	SAMN00792094, T2D-098	human-associated habitat [ENVO:00009003]	human-gut	9606	metagenome	22.5429	114.063	city	NA	408170	human gut metagenome	NA	54	172	18.25	NA	NA	NA	NA	NA	NA	NA	NA	NA	NA	NA	NA	NA	NA	NA	NA	NA	NA	NA	NA	NA	NA	NA	NA	NA	NA	NA	NA	NA	NA	NA	NA	NA	NA	NA	NA	NA	NA	NA	NA	NA	NA	NA	NA	NA	NA	NA	NA	NA	NA	NA	NA	NA	NA	NA	NA	no antibiotic treatment 2 months before sampling	NA	NA	NA	NA	NA	NA	NA	NA	NA	NA	NA	NA	NA	NA	NA	NA	SAMN00792094	Qin_2012_T2D	fecal material [ENVO:00002003]	intestine environment [ENVO:2100002]	obsolete human-associated habitat [ENVO:00009003]	Human gut	human_samples	NA	NA	NA	NA	NA	NA
SAMN00792095	23327685	Qin_2012_T2D	1545	U51152.1.1778_U|18S_rRNA|nucleus|strain_NIH:1295:1|Eukaryota|Stramenopiles|Opalozoa|Opalinata|Opalinata_X|Blastocystis-Group|Blastocystis|Blastocystis_sp.	1778	33.5614	1760	0.989876	Eukaryota_Stramenopiles_Opalozoa_Opalinata_Opalinata_X_Blastocystis-Group_Blastocystis;Blastocystis-Group_X	Blastocystis_sp.;Blastocystis_ratti;Blastocystis-Group_X_sp.;Blastocystis_hominis	Eukaryota;PR2db human-associated protists;PR2db human-associated protists	Qin_2012_T2D	pr2	Symbiont	Commensal	Blastocystis	0	NA	Symbiont	NA	T2D-53A	SAMN00792095	feces [ENVO:00002003]	0	female	72	NA	China	public	type 2 diabetes	Qin_2012_T2D	20788:Qin, Junjie	intestine environment [ENVO:2100002]	2000-01-01	2012-12-31	NA	blood tests, medical signs	SAMN00792095, T2D-012	human-associated habitat [ENVO:00009003]	human-gut	9606	metagenome	22.5429	114.063	city	NA	408170	human gut metagenome	NA	80	166	29.03	NA	NA	NA	NA	NA	NA	NA	NA	NA	NA	NA	NA	NA	NA	NA	NA	NA	NA	NA	NA	NA	NA	NA	NA	NA	NA	NA	NA	NA	NA	NA	NA	NA	NA	NA	NA	NA	NA	NA	NA	NA	NA	NA	NA	NA	NA	NA	NA	NA	NA	NA	NA	NA	NA	NA	NA	no antibiotic treatment 2 months before sampling	NA	NA	NA	NA	NA	NA	NA	NA	NA	NA	NA	NA	NA	NA	NA	NA	SAMN00792095	Qin_2012_T2D	fecal material [ENVO:00002003]	intestine environment [ENVO:2100002]	obsolete human-associated habitat [ENVO:00009003]	Human gut	human_samples	NA	NA	NA	NA	NA	NA
SAMN00792095	23327685	Qin_2012_T2D	MTclstr_v1_2880	NC_011212.1	27719	4.2957	6768	0.2442	Eukaryota_Sar_Stramenopiles_Bigyra_Opalozoa_Opalinata_Blastocystidae_Blastocystis	Blastocystis sp.	Eukaryota;Protists;Other Protists	Qin_2012_T2D	mt	Symbiont	Commensal	Blastocystis-cluster2880	0	NA	Symbiont	NA	T2D-53A	SAMN00792095	feces [ENVO:00002003]	0	female	72	NA	China	public	type 2 diabetes	Qin_2012_T2D	20788:Qin, Junjie	intestine environment [ENVO:2100002]	2000-01-01	2012-12-31	NA	blood tests, medical signs	SAMN00792095, T2D-012	human-associated habitat [ENVO:00009003]	human-gut	9606	metagenome	22.5429	114.063	city	NA	408170	human gut metagenome	NA	80	166	29.03	NA	NA	NA	NA	NA	NA	NA	NA	NA	NA	NA	NA	NA	NA	NA	NA	NA	NA	NA	NA	NA	NA	NA	NA	NA	NA	NA	NA	NA	NA	NA	NA	NA	NA	NA	NA	NA	NA	NA	NA	NA	NA	NA	NA	NA	NA	NA	NA	NA	NA	NA	NA	NA	NA	NA	NA	no antibiotic treatment 2 months before sampling	NA	NA	NA	NA	NA	NA	NA	NA	NA	NA	NA	NA	NA	NA	NA	NA	SAMN00792095	Qin_2012_T2D	fecal material [ENVO:00002003]	intestine environment [ENVO:2100002]	obsolete human-associated habitat [ENVO:00009003]	Human gut	human_samples	NA	NA	NA	NA	NA	NA
SAMN00792096	23323133	Qin_2012_T2D	NA	NA	NA	NA	NA	NA	NA	NA	NA	NA	NA	NA	NA	NA	NA	NA	NA	NA	T2D-54A	SAMN00792096	feces [ENVO:00002003]	0	male	81	NA	China	public	type 2 diabetes	Qin_2012_T2D	20788:Qin, Junjie	intestine environment [ENVO:2100002]	2000-01-01	2012-12-31	NA	blood tests, medical signs	SAMN00792096, T2D-042	human-associated habitat [ENVO:00009003]	human-gut	9606	metagenome	22.5429	114.063	city	NA	408170	human gut metagenome	NA	70	160	27.34	NA	NA	NA	NA	NA	NA	NA	NA	NA	NA	NA	NA	NA	NA	NA	NA	NA	NA	NA	NA	NA	NA	NA	NA	NA	NA	NA	NA	NA	NA	NA	NA	NA	NA	NA	NA	NA	NA	NA	NA	NA	NA	NA	NA	NA	NA	NA	NA	NA	NA	NA	NA	NA	NA	NA	NA	no antibiotic treatment 2 months before sampling	NA	NA	NA	NA	NA	NA	NA	NA	NA	NA	NA	NA	NA	NA	NA	NA	SAMN00792096	Qin_2012_T2D	fecal material [ENVO:00002003]	intestine environment [ENVO:2100002]	obsolete human-associated habitat [ENVO:00009003]	Human gut	human_samples	NA	NA	NA	NA	NA	NA
SAMN00792097	22936783	Qin_2012_T2D	NA	NA	NA	NA	NA	NA	NA	NA	NA	NA	NA	NA	NA	NA	NA	NA	NA	NA	T2D-56A	SAMN00792097	feces [ENVO:00002003]	0	female	52	NA	China	public	type 2 diabetes	Qin_2012_T2D	20788:Qin, Junjie	intestine environment [ENVO:2100002]	2000-01-01	2012-12-31	NA	blood tests, medical signs	SAMN00792097, T2D-013	human-associated habitat [ENVO:00009003]	human-gut	9606	metagenome	22.5429	114.063	city	NA	408170	human gut metagenome	NA	59	153	25.2	NA	NA	NA	NA	NA	NA	NA	NA	NA	NA	NA	NA	NA	NA	NA	NA	NA	NA	NA	NA	NA	NA	NA	NA	NA	NA	NA	NA	NA	NA	NA	NA	NA	NA	NA	NA	NA	NA	NA	NA	NA	NA	NA	NA	NA	NA	NA	NA	NA	NA	NA	NA	NA	NA	NA	NA	no antibiotic treatment 2 months before sampling	NA	NA	NA	NA	NA	NA	NA	NA	NA	NA	NA	NA	NA	NA	NA	NA	SAMN00792097	Qin_2012_T2D	fecal material [ENVO:00002003]	intestine environment [ENVO:2100002]	obsolete human-associated habitat [ENVO:00009003]	Human gut	human_samples	NA	NA	NA	NA	NA	NA
SAMN00792098	29289091	Qin_2012_T2D	NA	NA	NA	NA	NA	NA	NA	NA	NA	NA	NA	NA	NA	NA	NA	NA	NA	NA	T2D-57A	SAMN00792098	feces [ENVO:00002003]	0	male	62	NA	China	public	type 2 diabetes	Qin_2012_T2D	20788:Qin, Junjie	intestine environment [ENVO:2100002]	2000-01-01	2012-12-31	NA	blood tests, medical signs	SAMN00792098, T2D-099	human-associated habitat [ENVO:00009003]	human-gut	9606	metagenome	22.5429	114.063	city	NA	408170	human gut metagenome	NA	65	170	22.49	NA	NA	NA	NA	NA	NA	NA	NA	NA	NA	NA	NA	NA	NA	NA	NA	NA	NA	NA	NA	NA	NA	NA	NA	NA	NA	NA	NA	NA	NA	NA	NA	NA	NA	NA	NA	NA	NA	NA	NA	NA	NA	NA	NA	NA	NA	NA	NA	NA	NA	NA	NA	NA	NA	NA	NA	no antibiotic treatment 2 months before sampling	NA	NA	NA	NA	NA	NA	NA	NA	NA	NA	NA	NA	NA	NA	NA	NA	SAMN00792098	Qin_2012_T2D	fecal material [ENVO:00002003]	intestine environment [ENVO:2100002]	obsolete human-associated habitat [ENVO:00009003]	Human gut	human_samples	NA	NA	NA	NA	NA	NA
SAMN00792099	36449974	Qin_2012_T2D	NA	NA	NA	NA	NA	NA	NA	NA	NA	NA	NA	NA	NA	NA	NA	NA	NA	NA	T2D-59A	SAMN00792099	feces [ENVO:00002003]	0	male	41	NA	China	public	type 2 diabetes	Qin_2012_T2D	20788:Qin, Junjie	intestine environment [ENVO:2100002]	2000-01-01	2012-12-31	NA	blood tests, medical signs	SAMN00792099, T2D-100	human-associated habitat [ENVO:00009003]	human-gut	9606	metagenome	22.5429	114.063	city	NA	408170	human gut metagenome	NA	60	160	23.44	NA	NA	NA	NA	NA	NA	NA	NA	NA	NA	NA	NA	NA	NA	NA	NA	NA	NA	NA	NA	NA	NA	NA	NA	NA	NA	NA	NA	NA	NA	NA	NA	NA	NA	NA	NA	NA	NA	NA	NA	NA	NA	NA	NA	NA	NA	NA	NA	NA	NA	NA	NA	NA	NA	NA	NA	no antibiotic treatment 2 months before sampling	NA	NA	NA	NA	NA	NA	NA	NA	NA	NA	NA	NA	NA	NA	NA	NA	SAMN00792099	Qin_2012_T2D	fecal material [ENVO:00002003]	intestine environment [ENVO:2100002]	obsolete human-associated habitat [ENVO:00009003]	Human gut	human_samples	NA	NA	NA	NA	NA	NA
SAMN00792100	19796316	Qin_2012_T2D	NA	NA	NA	NA	NA	NA	NA	NA	NA	NA	NA	NA	NA	NA	NA	NA	NA	NA	T2D-61A	SAMN00792100	feces [ENVO:00002003]	0	male	61	NA	China	public	type 2 diabetes	Qin_2012_T2D	20788:Qin, Junjie	intestine environment [ENVO:2100002]	2000-01-01	2012-12-31	NA	blood tests, medical signs	SAMN00792100, T2D-101	human-associated habitat [ENVO:00009003]	human-gut	9606	metagenome	22.5429	114.063	city	NA	408170	human gut metagenome	NA	51.5	172	17.41	NA	NA	NA	NA	NA	NA	NA	NA	NA	NA	NA	NA	NA	NA	NA	NA	NA	NA	NA	NA	NA	NA	NA	NA	NA	NA	NA	NA	NA	NA	NA	NA	NA	NA	NA	NA	NA	NA	NA	NA	NA	NA	NA	NA	NA	NA	NA	NA	NA	NA	NA	NA	NA	NA	NA	NA	no antibiotic treatment 2 months before sampling	NA	NA	NA	NA	NA	NA	NA	NA	NA	NA	NA	NA	NA	NA	NA	NA	SAMN00792100	Qin_2012_T2D	fecal material [ENVO:00002003]	intestine environment [ENVO:2100002]	obsolete human-associated habitat [ENVO:00009003]	Human gut	human_samples	NA	NA	NA	NA	NA	NA
SAMN00792101	19587991	Qin_2012_T2D	NA	NA	NA	NA	NA	NA	NA	NA	NA	NA	NA	NA	NA	NA	NA	NA	NA	NA	T2D-62A	SAMN00792101	feces [ENVO:00002003]	0	male	44	NA	China	public	type 2 diabetes	Qin_2012_T2D	20788:Qin, Junjie	intestine environment [ENVO:2100002]	2000-01-01	2012-12-31	NA	blood tests, medical signs	SAMN00792101, T2D-102	human-associated habitat [ENVO:00009003]	human-gut	9606	metagenome	22.5429	114.063	city	NA	408170	human gut metagenome	NA	65	168	23.03	NA	NA	NA	NA	NA	NA	NA	NA	NA	NA	NA	NA	NA	NA	NA	NA	NA	NA	NA	NA	NA	NA	NA	NA	NA	NA	NA	NA	NA	NA	NA	NA	NA	NA	NA	NA	NA	NA	NA	NA	NA	NA	NA	NA	NA	NA	NA	NA	NA	NA	NA	NA	NA	NA	NA	NA	no antibiotic treatment 2 months before sampling	NA	NA	NA	NA	NA	NA	NA	NA	NA	NA	NA	NA	NA	NA	NA	NA	SAMN00792101	Qin_2012_T2D	fecal material [ENVO:00002003]	intestine environment [ENVO:2100002]	obsolete human-associated habitat [ENVO:00009003]	Human gut	human_samples	NA	NA	NA	NA	NA	NA
SAMN00792102	31332486	Qin_2012_T2D	NA	NA	NA	NA	NA	NA	NA	NA	NA	NA	NA	NA	NA	NA	NA	NA	NA	NA	T2D-63A	SAMN00792102	feces [ENVO:00002003]	0	female	83	NA	China	public	type 2 diabetes	Qin_2012_T2D	20788:Qin, Junjie	intestine environment [ENVO:2100002]	2000-01-01	2012-12-31	NA	blood tests, medical signs	SAMN00792102, T2D-067	human-associated habitat [ENVO:00009003]	human-gut	9606	metagenome	22.5429	114.063	city	NA	408170	human gut metagenome	NA	57	154	24.03	NA	NA	NA	NA	NA	NA	NA	NA	NA	NA	NA	NA	NA	NA	NA	NA	NA	NA	NA	NA	NA	NA	NA	NA	NA	NA	NA	NA	NA	NA	NA	NA	NA	NA	NA	NA	NA	NA	NA	NA	NA	NA	NA	NA	NA	NA	NA	NA	NA	NA	NA	NA	NA	NA	NA	NA	no antibiotic treatment 2 months before sampling	NA	NA	NA	NA	NA	NA	NA	NA	NA	NA	NA	NA	NA	NA	NA	NA	SAMN00792102	Qin_2012_T2D	fecal material [ENVO:00002003]	intestine environment [ENVO:2100002]	obsolete human-associated habitat [ENVO:00009003]	Human gut	human_samples	NA	NA	NA	NA	NA	NA
SAMN00792103	16380837	Qin_2012_T2D	NA	NA	NA	NA	NA	NA	NA	NA	NA	NA	NA	NA	NA	NA	NA	NA	NA	NA	T2D-65A	SAMN00792103	feces [ENVO:00002003]	0	female	56	NA	China	public	CTR	Qin_2012_T2D	20788:Qin, Junjie	intestine environment [ENVO:2100002]	2000-01-01	2012-12-31	NA	blood tests, medical signs	CON-080, SAMN00792103	human-associated habitat [ENVO:00009003]	human-gut	9606	metagenome	22.5429	114.063	city	NA	408170	human gut metagenome	NA	60	165	22.04	NA	NA	NA	NA	NA	NA	NA	NA	NA	NA	NA	NA	NA	NA	NA	NA	NA	NA	NA	NA	NA	NA	NA	NA	NA	NA	NA	NA	NA	NA	NA	NA	NA	NA	NA	NA	NA	NA	NA	NA	NA	NA	NA	NA	NA	NA	NA	NA	NA	NA	NA	NA	NA	NA	NA	NA	no antibiotic treatment 2 months before sampling	NA	NA	NA	NA	NA	NA	NA	NA	NA	NA	NA	NA	NA	NA	NA	NA	SAMN00792103	Qin_2012_T2D	fecal material [ENVO:00002003]	intestine environment [ENVO:2100002]	obsolete human-associated habitat [ENVO:00009003]	Human gut	human_samples	NA	NA	NA	NA	NA	NA
SAMN00792104	21829481	Qin_2012_T2D	PLclstr_v1_1561	NC_047230.1	160601	1.3444	40903	0.2547	Eukaryota_Viridiplantae_Streptophyta_Embryophyta_Tracheophyta_Spermatophyta_Magnoliopsida_eudicotyledons_Gunneridae_Pentapetalae_rosids_fabids_Fagales_Fagaceae_Castanopsis	Lithocarpus balansae;Castanopsis concinna;Quercus dentata;Trigonobalanus doichangensis;Quercus bawanglingensis;Quercus dolicholepis;Quercus robur;Quercus wutaishanica;Quercus mongolica;Quercus gilva;Quercus virginiana;Quercus acutissima;Quercus aquifolioides;Quercus tungmaiensis;Quercus phillyraeoides;Quercus fenchengensis;Quercus sichourensis;Castanopsis hainanensis;Quercus spinosa;Quercus baronii;Quercus rubra;Castanea seguinii;Quercus lobata;Quercus variabilis;Quercus glauca;Quercus pannosa;Castanopsis sclerophylla;Quercus aliena;Castanea mollissima;Quercus coccinea;Quercus chenii;Castanopsis echinocarpa;Castanea henryi;Quercus tarokoensis;Quercus obovatifolia;Castanopsis fargesii	Eukaryota;Plants;Land Plants	Qin_2012_T2D	pl	Food	Plant	Oak/Chestnuts	0	NA	Nuts	NA	T2D-66A	SAMN00792104	feces [ENVO:00002003]	0	male	65	NA	China	public	type 2 diabetes	Qin_2012_T2D	20788:Qin, Junjie	intestine environment [ENVO:2100002]	2000-01-01	2012-12-31	NA	blood tests, medical signs	SAMN00792104, T2D-103	human-associated habitat [ENVO:00009003]	human-gut	9606	metagenome	22.5429	114.063	city	NA	408170	human gut metagenome	NA	70	175	22.86	NA	NA	NA	NA	NA	NA	NA	NA	NA	NA	NA	NA	NA	NA	NA	NA	NA	NA	NA	NA	NA	NA	NA	NA	NA	NA	NA	NA	NA	NA	NA	NA	NA	NA	NA	NA	NA	NA	NA	NA	NA	NA	NA	NA	NA	NA	NA	NA	NA	NA	NA	NA	NA	NA	NA	NA	no antibiotic treatment 2 months before sampling	NA	NA	NA	NA	NA	NA	NA	NA	NA	NA	NA	NA	NA	NA	NA	NA	SAMN00792104	Qin_2012_T2D	fecal material [ENVO:00002003]	intestine environment [ENVO:2100002]	obsolete human-associated habitat [ENVO:00009003]	Human gut	human_samples	NA	NA	NA	NA	NA	NA
SAMN00792105	23583037	Qin_2012_T2D	NA	NA	NA	NA	NA	NA	NA	NA	NA	NA	NA	NA	NA	NA	NA	NA	NA	NA	T2D-68A	SAMN00792105	feces [ENVO:00002003]	0	male	79	NA	China	public	type 2 diabetes	Qin_2012_T2D	20788:Qin, Junjie	intestine environment [ENVO:2100002]	2000-01-01	2012-12-31	NA	blood tests, medical signs	SAMN00792105, T2D-104	human-associated habitat [ENVO:00009003]	human-gut	9606	metagenome	22.5429	114.063	city	NA	408170	human gut metagenome	NA	74	178	23.36	NA	NA	NA	NA	NA	NA	NA	NA	NA	NA	NA	NA	NA	NA	NA	NA	NA	NA	NA	NA	NA	NA	NA	NA	NA	NA	NA	NA	NA	NA	NA	NA	NA	NA	NA	NA	NA	NA	NA	NA	NA	NA	NA	NA	NA	NA	NA	NA	NA	NA	NA	NA	NA	NA	NA	NA	no antibiotic treatment 2 months before sampling	NA	NA	NA	NA	NA	NA	NA	NA	NA	NA	NA	NA	NA	NA	NA	NA	SAMN00792105	Qin_2012_T2D	fecal material [ENVO:00002003]	intestine environment [ENVO:2100002]	obsolete human-associated habitat [ENVO:00009003]	Human gut	human_samples	NA	NA	NA	NA	NA	NA
SAMN00792106	30738904	Qin_2012_T2D	NA	NA	NA	NA	NA	NA	NA	NA	NA	NA	NA	NA	NA	NA	NA	NA	NA	NA	T2D-6A	SAMN00792106	feces [ENVO:00002003]	0	male	55	NA	China	public	type 2 diabetes	Qin_2012_T2D	20788:Qin, Junjie	intestine environment [ENVO:2100002]	2000-01-01	2012-12-31	NA	blood tests, medical signs	SAMN00792106, T2D-043	human-associated habitat [ENVO:00009003]	human-gut	9606	metagenome	22.5429	114.063	city	NA	408170	human gut metagenome	NA	80	175	26.12	NA	NA	NA	NA	NA	NA	NA	NA	NA	NA	NA	NA	NA	NA	NA	NA	NA	NA	NA	NA	NA	NA	NA	NA	NA	NA	NA	NA	NA	NA	NA	NA	NA	NA	NA	NA	NA	NA	NA	NA	NA	NA	NA	NA	NA	NA	NA	NA	NA	NA	NA	NA	NA	NA	NA	NA	no antibiotic treatment 2 months before sampling	NA	NA	NA	NA	NA	NA	NA	NA	NA	NA	NA	NA	NA	NA	NA	NA	SAMN00792106	Qin_2012_T2D	fecal material [ENVO:00002003]	intestine environment [ENVO:2100002]	obsolete human-associated habitat [ENVO:00009003]	Human gut	human_samples	NA	NA	NA	NA	NA	NA
SAMN00792107	29676142	Qin_2012_T2D	MTclstr_v1_4343	NC_012095.1	16770	1.0623	931	0.0555	Eukaryota_Metazoa_Chordata_Craniata_Vertebrata_Euteleostomi_Mammalia_Eutheria_Laurasiatheria_Artiodactyla_Suina_Suidae_Sus	Sus cebifrons;Sus verrucosus;Sus scrofa;Sus celebensis;Sus barbatus	Eukaryota;Animals;Mammals	Qin_2012_T2D	mt	Food	Animal/mammal	Pig	0	Farmed	Meat	NA	T2D-70A	SAMN00792107	feces [ENVO:00002003]	0	male	65	NA	China	public	type 2 diabetes	Qin_2012_T2D	20788:Qin, Junjie	intestine environment [ENVO:2100002]	2000-01-01	2012-12-31	NA	blood tests, medical signs	SAMN00792107, T2D-105	human-associated habitat [ENVO:00009003]	human-gut	9606	metagenome	22.5429	114.063	city	NA	408170	human gut metagenome	NA	69	167	24.74	NA	NA	NA	NA	NA	NA	NA	NA	NA	NA	NA	NA	NA	NA	NA	NA	NA	NA	NA	NA	NA	NA	NA	NA	NA	NA	NA	NA	NA	NA	NA	NA	NA	NA	NA	NA	NA	NA	NA	NA	NA	NA	NA	NA	NA	NA	NA	NA	NA	NA	NA	NA	NA	NA	NA	NA	no antibiotic treatment 2 months before sampling	NA	NA	NA	NA	NA	NA	NA	NA	NA	NA	NA	NA	NA	NA	NA	NA	SAMN00792107	Qin_2012_T2D	fecal material [ENVO:00002003]	intestine environment [ENVO:2100002]	obsolete human-associated habitat [ENVO:00009003]	Human gut	human_samples	NA	NA	NA	NA	NA	NA
SAMN00792107	29676142	Qin_2012_T2D	MTclstr_v1_8663	NC_040010.1	478813	1.1749	26565	0.0555	Eukaryota_Viridiplantae_Streptophyta_Embryophyta_Tracheophyta_Spermatophyta_Magnoliopsida_eudicotyledons_Gunneridae_Pentapetalae_rosids_malvids_Myrtales_Myrtaceae_Myrtoideae_Eucalypteae_Eucalyptus	Eucalyptus grandis	Eukaryota;Plants;Land Plants	Qin_2012_T2D	mt	Food-medical	Plant	Eucalyptus	1	NA	Other	NA	T2D-70A	SAMN00792107	feces [ENVO:00002003]	0	male	65	NA	China	public	type 2 diabetes	Qin_2012_T2D	20788:Qin, Junjie	intestine environment [ENVO:2100002]	2000-01-01	2012-12-31	NA	blood tests, medical signs	SAMN00792107, T2D-105	human-associated habitat [ENVO:00009003]	human-gut	9606	metagenome	22.5429	114.063	city	NA	408170	human gut metagenome	NA	69	167	24.74	NA	NA	NA	NA	NA	NA	NA	NA	NA	NA	NA	NA	NA	NA	NA	NA	NA	NA	NA	NA	NA	NA	NA	NA	NA	NA	NA	NA	NA	NA	NA	NA	NA	NA	NA	NA	NA	NA	NA	NA	NA	NA	NA	NA	NA	NA	NA	NA	NA	NA	NA	NA	NA	NA	NA	NA	no antibiotic treatment 2 months before sampling	NA	NA	NA	NA	NA	NA	NA	NA	NA	NA	NA	NA	NA	NA	NA	NA	SAMN00792107	Qin_2012_T2D	fecal material [ENVO:00002003]	intestine environment [ENVO:2100002]	obsolete human-associated habitat [ENVO:00009003]	Human gut	human_samples	NA	NA	NA	NA	NA	NA
SAMN00792107	29676142	Qin_2012_T2D	PLclstr_v1_1408	NC_039557.1	158918	1.1798	8189	0.0515	Eukaryota_Viridiplantae_Streptophyta_Embryophyta_Tracheophyta_Spermatophyta_Magnoliopsida_eudicotyledons_Gunneridae_Pentapetalae_rosids_malvids_Myrtales_Myrtaceae_Myrtoideae_Myrteae_Plinia group_Plinia	Psidium guajava;Plinia trunciflora;Eugenia uniflora;Rhodomyrtus tomentosa;Plinia aureana;Pimenta dioica;Plinia cauliflora	Eukaryota;Plants;Land Plants	Qin_2012_T2D	pl	Food	Plant	Guava/Brazilian cherry	0	NA	Berries	NA	T2D-70A	SAMN00792107	feces [ENVO:00002003]	0	male	65	NA	China	public	type 2 diabetes	Qin_2012_T2D	20788:Qin, Junjie	intestine environment [ENVO:2100002]	2000-01-01	2012-12-31	NA	blood tests, medical signs	SAMN00792107, T2D-105	human-associated habitat [ENVO:00009003]	human-gut	9606	metagenome	22.5429	114.063	city	NA	408170	human gut metagenome	NA	69	167	24.74	NA	NA	NA	NA	NA	NA	NA	NA	NA	NA	NA	NA	NA	NA	NA	NA	NA	NA	NA	NA	NA	NA	NA	NA	NA	NA	NA	NA	NA	NA	NA	NA	NA	NA	NA	NA	NA	NA	NA	NA	NA	NA	NA	NA	NA	NA	NA	NA	NA	NA	NA	NA	NA	NA	NA	NA	no antibiotic treatment 2 months before sampling	NA	NA	NA	NA	NA	NA	NA	NA	NA	NA	NA	NA	NA	NA	NA	NA	SAMN00792107	Qin_2012_T2D	fecal material [ENVO:00002003]	intestine environment [ENVO:2100002]	obsolete human-associated habitat [ENVO:00009003]	Human gut	human_samples	NA	NA	NA	NA	NA	NA
SAMN00792108	19689388	Qin_2012_T2D	NA	NA	NA	NA	NA	NA	NA	NA	NA	NA	NA	NA	NA	NA	NA	NA	NA	NA	T2D-73A	SAMN00792108	feces [ENVO:00002003]	0	male	51	NA	China	public	type 2 diabetes	Qin_2012_T2D	20788:Qin, Junjie	intestine environment [ENVO:2100002]	2000-01-01	2012-12-31	NA	blood tests, medical signs	SAMN00792108, T2D-044	human-associated habitat [ENVO:00009003]	human-gut	9606	metagenome	22.5429	114.063	city	NA	408170	human gut metagenome	NA	81	172	27.38	NA	NA	NA	NA	NA	NA	NA	NA	NA	NA	NA	NA	NA	NA	NA	NA	NA	NA	NA	NA	NA	NA	NA	NA	NA	NA	NA	NA	NA	NA	NA	NA	NA	NA	NA	NA	NA	NA	NA	NA	NA	NA	NA	NA	NA	NA	NA	NA	NA	NA	NA	NA	NA	NA	NA	NA	no antibiotic treatment 2 months before sampling	NA	NA	NA	NA	NA	NA	NA	NA	NA	NA	NA	NA	NA	NA	NA	NA	SAMN00792108	Qin_2012_T2D	fecal material [ENVO:00002003]	intestine environment [ENVO:2100002]	obsolete human-associated habitat [ENVO:00009003]	Human gut	human_samples	NA	NA	NA	NA	NA	NA
SAMN00792109	24787175	Qin_2012_T2D	PLclstr_v1_1576	NC_007942.1	152218	1.2153	26196	0.1721	Eukaryota_Viridiplantae_Streptophyta_Embryophyta_Tracheophyta_Spermatophyta_Magnoliopsida_eudicotyledons_Gunneridae_Pentapetalae_rosids_fabids_Fabales_Fabaceae_Papilionoideae_50 kb inversion clade_NPAAA clade_indigoferoid/millettioid clade_Phaseoleae_Glycine_Glycine subgen. Soja	Cyamopsis tetragonoloba;Glycine max;Glycine soja;Glycine gracilis	Eukaryota;Plants;Land Plants	Qin_2012_T2D	pl	Food	Plant	Soybean	0	NA	Legume	NA	T2D-76A	SAMN00792109	feces [ENVO:00002003]	0	male	63	NA	China	public	type 2 diabetes	Qin_2012_T2D	20788:Qin, Junjie	intestine environment [ENVO:2100002]	2000-01-01	2012-12-31	NA	blood tests, medical signs	SAMN00792109, T2D-106	human-associated habitat [ENVO:00009003]	human-gut	9606	metagenome	22.5429	114.063	city	NA	408170	human gut metagenome	NA	75	178	23.67	NA	NA	NA	NA	NA	NA	NA	NA	NA	NA	NA	NA	NA	NA	NA	NA	NA	NA	NA	NA	NA	NA	NA	NA	NA	NA	NA	NA	NA	NA	NA	NA	NA	NA	NA	NA	NA	NA	NA	NA	NA	NA	NA	NA	NA	NA	NA	NA	NA	NA	NA	NA	NA	NA	NA	NA	no antibiotic treatment 2 months before sampling	NA	NA	NA	NA	NA	NA	NA	NA	NA	NA	NA	NA	NA	NA	NA	NA	SAMN00792109	Qin_2012_T2D	fecal material [ENVO:00002003]	intestine environment [ENVO:2100002]	obsolete human-associated habitat [ENVO:00009003]	Human gut	human_samples	NA	NA	NA	NA	NA	NA
SAMN00792110	24289272	Qin_2012_T2D	PLclstr_v1_801	NC_037913.1	161750	1.384	43672	0.27	Eukaryota_Viridiplantae_Streptophyta_Embryophyta_Tracheophyta_Spermatophyta_Magnoliopsida_eudicotyledons_Gunneridae_Pentapetalae_asterids_lamiids_Solanales_Convolvulaceae_Ipomoeeae_Ipomoea	Ipomoea lacunosa;Ipomoea cavalcantei;Ipomoea splendor-sylvae;Ipomoea x;Ipomoea purpurea;Ipomoea maurandioides;Ipomoea asarifolia;Ipomoea quamoclit;Ipomoea goyazensis;Ipomoea nil;Ipomoea ramosissima;Ipomoea carnea;Ipomoea hederacea;Ipomoea cordatotriloba;Ipomoea triloba;Ipomoea trifida;Ipomoea batatas;Ipomoea marabensis;Ipomoea tabascana;Ipomoea cynanchifolia	Eukaryota;Plants;Land Plants	Qin_2012_T2D	pl	Food	Plant	Sweet potato/Ipomea	0	NA	Vegetables	NA	T2D-77A	SAMN00792110	feces [ENVO:00002003]	0	female	63	NA	China	public	type 2 diabetes	Qin_2012_T2D	20788:Qin, Junjie	intestine environment [ENVO:2100002]	2000-01-01	2012-12-31	NA	blood tests, medical signs	SAMN00792110, T2D-014	human-associated habitat [ENVO:00009003]	human-gut	9606	metagenome	22.5429	114.063	city	NA	408170	human gut metagenome	NA	68	158	27.24	NA	NA	NA	NA	NA	NA	NA	NA	NA	NA	NA	NA	NA	NA	NA	NA	NA	NA	NA	NA	NA	NA	NA	NA	NA	NA	NA	NA	NA	NA	NA	NA	NA	NA	NA	NA	NA	NA	NA	NA	NA	NA	NA	NA	NA	NA	NA	NA	NA	NA	NA	NA	NA	NA	NA	NA	no antibiotic treatment 2 months before sampling	NA	NA	NA	NA	NA	NA	NA	NA	NA	NA	NA	NA	NA	NA	NA	NA	SAMN00792110	Qin_2012_T2D	fecal material [ENVO:00002003]	intestine environment [ENVO:2100002]	obsolete human-associated habitat [ENVO:00009003]	Human gut	human_samples	NA	NA	NA	NA	NA	NA
SAMN00792110	24289272	Qin_2012_T2D	PLclstr_v1_229	NC_033350.1	155965	1.1151	20142	0.1291	Eukaryota_Viridiplantae_Streptophyta_Embryophyta_Tracheophyta_Spermatophyta_Magnoliopsida_eudicotyledons_Gunneridae_Pentapetalae_rosids_fabids_Oxalidales_Oxalidaceae_Averrhoa	Averrhoa carambola	Eukaryota;Plants;Land Plants	Qin_2012_T2D	pl	Food	Plant	Carambola/star fruit	0	NA	Other fruits	NA	T2D-77A	SAMN00792110	feces [ENVO:00002003]	0	female	63	NA	China	public	type 2 diabetes	Qin_2012_T2D	20788:Qin, Junjie	intestine environment [ENVO:2100002]	2000-01-01	2012-12-31	NA	blood tests, medical signs	SAMN00792110, T2D-014	human-associated habitat [ENVO:00009003]	human-gut	9606	metagenome	22.5429	114.063	city	NA	408170	human gut metagenome	NA	68	158	27.24	NA	NA	NA	NA	NA	NA	NA	NA	NA	NA	NA	NA	NA	NA	NA	NA	NA	NA	NA	NA	NA	NA	NA	NA	NA	NA	NA	NA	NA	NA	NA	NA	NA	NA	NA	NA	NA	NA	NA	NA	NA	NA	NA	NA	NA	NA	NA	NA	NA	NA	NA	NA	NA	NA	NA	NA	no antibiotic treatment 2 months before sampling	NA	NA	NA	NA	NA	NA	NA	NA	NA	NA	NA	NA	NA	NA	NA	NA	SAMN00792110	Qin_2012_T2D	fecal material [ENVO:00002003]	intestine environment [ENVO:2100002]	obsolete human-associated habitat [ENVO:00009003]	Human gut	human_samples	NA	NA	NA	NA	NA	NA
SAMN00792110	24289272	Qin_2012_T2D	PLclstr_v1_1392	NC_015605.1	163206	1.0522	8752	0.0536	Eukaryota_Viridiplantae_Streptophyta_Embryophyta_Tracheophyta_Spermatophyta_Magnoliopsida_Proteales_Nelumbonaceae_Nelumbo	Nelumbo nucifera;Nelumbo lutea	Eukaryota;Plants;Land Plants	Qin_2012_T2D	pl	Food	Plant	Sacred lotus	0	NA	Other	NA	T2D-77A	SAMN00792110	feces [ENVO:00002003]	0	female	63	NA	China	public	type 2 diabetes	Qin_2012_T2D	20788:Qin, Junjie	intestine environment [ENVO:2100002]	2000-01-01	2012-12-31	NA	blood tests, medical signs	SAMN00792110, T2D-014	human-associated habitat [ENVO:00009003]	human-gut	9606	metagenome	22.5429	114.063	city	NA	408170	human gut metagenome	NA	68	158	27.24	NA	NA	NA	NA	NA	NA	NA	NA	NA	NA	NA	NA	NA	NA	NA	NA	NA	NA	NA	NA	NA	NA	NA	NA	NA	NA	NA	NA	NA	NA	NA	NA	NA	NA	NA	NA	NA	NA	NA	NA	NA	NA	NA	NA	NA	NA	NA	NA	NA	NA	NA	NA	NA	NA	NA	NA	no antibiotic treatment 2 months before sampling	NA	NA	NA	NA	NA	NA	NA	NA	NA	NA	NA	NA	NA	NA	NA	NA	SAMN00792110	Qin_2012_T2D	fecal material [ENVO:00002003]	intestine environment [ENVO:2100002]	obsolete human-associated habitat [ENVO:00009003]	Human gut	human_samples	NA	NA	NA	NA	NA	NA
SAMN00792110	24289272	Qin_2012_T2D	MTclstr_v1_7529	NC_031158.1	265768	1.3113	20850	0.0785	Eukaryota_Viridiplantae_Streptophyta_Embryophyta_Tracheophyta_Spermatophyta_Magnoliopsida_eudicotyledons_Gunneridae_Pentapetalae_asterids_lamiids_Solanales_Convolvulaceae_Ipomoeeae_Ipomoea	Ipomoea nil	Eukaryota;Plants;Land Plants	Qin_2012_T2D	mt	Food-medical	Plant	Ipomea	0	NA	Vegetables/other	NA	T2D-77A	SAMN00792110	feces [ENVO:00002003]	0	female	63	NA	China	public	type 2 diabetes	Qin_2012_T2D	20788:Qin, Junjie	intestine environment [ENVO:2100002]	2000-01-01	2012-12-31	NA	blood tests, medical signs	SAMN00792110, T2D-014	human-associated habitat [ENVO:00009003]	human-gut	9606	metagenome	22.5429	114.063	city	NA	408170	human gut metagenome	NA	68	158	27.24	NA	NA	NA	NA	NA	NA	NA	NA	NA	NA	NA	NA	NA	NA	NA	NA	NA	NA	NA	NA	NA	NA	NA	NA	NA	NA	NA	NA	NA	NA	NA	NA	NA	NA	NA	NA	NA	NA	NA	NA	NA	NA	NA	NA	NA	NA	NA	NA	NA	NA	NA	NA	NA	NA	NA	NA	no antibiotic treatment 2 months before sampling	NA	NA	NA	NA	NA	NA	NA	NA	NA	NA	NA	NA	NA	NA	NA	NA	SAMN00792110	Qin_2012_T2D	fecal material [ENVO:00002003]	intestine environment [ENVO:2100002]	obsolete human-associated habitat [ENVO:00009003]	Human gut	human_samples	NA	NA	NA	NA	NA	NA
SAMN00792111	34071866	Qin_2012_T2D	NA	NA	NA	NA	NA	NA	NA	NA	NA	NA	NA	NA	NA	NA	NA	NA	NA	NA	T2D-78A	SAMN00792111	feces [ENVO:00002003]	0	female	54	NA	China	public	type 2 diabetes	Qin_2012_T2D	20788:Qin, Junjie	intestine environment [ENVO:2100002]	2000-01-01	2012-12-31	NA	blood tests, medical signs	SAMN00792111, T2D-068	human-associated habitat [ENVO:00009003]	human-gut	9606	metagenome	22.5429	114.063	city	NA	408170	human gut metagenome	NA	59	160	23.05	NA	NA	NA	NA	NA	NA	NA	NA	NA	NA	NA	NA	NA	NA	NA	NA	NA	NA	NA	NA	NA	NA	NA	NA	NA	NA	NA	NA	NA	NA	NA	NA	NA	NA	NA	NA	NA	NA	NA	NA	NA	NA	NA	NA	NA	NA	NA	NA	NA	NA	NA	NA	NA	NA	NA	NA	no antibiotic treatment 2 months before sampling	NA	NA	NA	NA	NA	NA	NA	NA	NA	NA	NA	NA	NA	NA	NA	NA	SAMN00792111	Qin_2012_T2D	fecal material [ENVO:00002003]	intestine environment [ENVO:2100002]	obsolete human-associated habitat [ENVO:00009003]	Human gut	human_samples	NA	NA	NA	NA	NA	NA
SAMN00792112	22059872	Qin_2012_T2D	NA	NA	NA	NA	NA	NA	NA	NA	NA	NA	NA	NA	NA	NA	NA	NA	NA	NA	T2D-81A	SAMN00792112	feces [ENVO:00002003]	0	male	40	NA	China	public	type 2 diabetes	Qin_2012_T2D	20788:Qin, Junjie	intestine environment [ENVO:2100002]	2000-01-01	2012-12-31	NA	blood tests, medical signs	SAMN00792112, T2D-107	human-associated habitat [ENVO:00009003]	human-gut	9606	metagenome	22.5429	114.063	city	NA	408170	human gut metagenome	NA	65	171	22.23	NA	NA	NA	NA	NA	NA	NA	NA	NA	NA	NA	NA	NA	NA	NA	NA	NA	NA	NA	NA	NA	NA	NA	NA	NA	NA	NA	NA	NA	NA	NA	NA	NA	NA	NA	NA	NA	NA	NA	NA	NA	NA	NA	NA	NA	NA	NA	NA	NA	NA	NA	NA	NA	NA	NA	NA	no antibiotic treatment 2 months before sampling	NA	NA	NA	NA	NA	NA	NA	NA	NA	NA	NA	NA	NA	NA	NA	NA	SAMN00792112	Qin_2012_T2D	fecal material [ENVO:00002003]	intestine environment [ENVO:2100002]	obsolete human-associated habitat [ENVO:00009003]	Human gut	human_samples	NA	NA	NA	NA	NA	NA
SAMN00792113	27434649	Qin_2012_T2D	MTclstr_v1_2094	NC_045228.1	434980	1.1491	47430	0.109	Eukaryota_Viridiplantae_Streptophyta_Embryophyta_Tracheophyta_Spermatophyta_Magnoliopsida_eudicotyledons_Gunneridae_Pentapetalae_rosids_fabids_Rosales_Rosaceae_Amygdaloideae_Maleae_Eriobotrya	Malus domestica;Eriobotrya japonica	Eukaryota;Plants;Land Plants	Qin_2012_T2D	mt	Food	Plant	Apple	0	NA	Apple	NA	T2D-83A	SAMN00792113	feces [ENVO:00002003]	0	male	56	NA	China	public	CTR	Qin_2012_T2D	20788:Qin, Junjie	intestine environment [ENVO:2100002]	2000-01-01	2012-12-31	NA	blood tests, medical signs	CON-031, SAMN00792113	human-associated habitat [ENVO:00009003]	human-gut	9606	metagenome	22.5429	114.063	city	NA	408170	human gut metagenome	NA	78	168	27.64	NA	NA	NA	NA	NA	NA	NA	NA	NA	NA	NA	NA	NA	NA	NA	NA	NA	NA	NA	NA	NA	NA	NA	NA	NA	NA	NA	NA	NA	NA	NA	NA	NA	NA	NA	NA	NA	NA	NA	NA	NA	NA	NA	NA	NA	NA	NA	NA	NA	NA	NA	NA	NA	NA	NA	NA	no antibiotic treatment 2 months before sampling	NA	NA	NA	NA	NA	NA	NA	NA	NA	NA	NA	NA	NA	NA	NA	NA	SAMN00792113	Qin_2012_T2D	fecal material [ENVO:00002003]	intestine environment [ENVO:2100002]	obsolete human-associated habitat [ENVO:00009003]	Human gut	human_samples	NA	NA	NA	NA	NA	NA
SAMN00792114	33879132	Qin_2012_T2D	PLclstr_v1_861	NC_047437.1	160228	1.1317	11923	0.0744	Eukaryota_Viridiplantae_Streptophyta_Embryophyta_Tracheophyta_Spermatophyta_Magnoliopsida_Magnoliidae_Piperales_Saururaceae_Houttuynia	Houttuynia cordata	Eukaryota;Plants;Land Plants	Qin_2012_T2D	pl	Food	Plant	Fish leaf	0	NA	Other	NA	T2D-87A	SAMN00792114	feces [ENVO:00002003]	0	female	55	NA	China	public	type 2 diabetes	Qin_2012_T2D	20788:Qin, Junjie	intestine environment [ENVO:2100002]	2000-01-01	2012-12-31	NA	blood tests, medical signs	SAMN00792114, T2D-069	human-associated habitat [ENVO:00009003]	human-gut	9606	metagenome	22.5429	114.063	city	NA	408170	human gut metagenome	NA	55	160	21.48	NA	NA	NA	NA	NA	NA	NA	NA	NA	NA	NA	NA	NA	NA	NA	NA	NA	NA	NA	NA	NA	NA	NA	NA	NA	NA	NA	NA	NA	NA	NA	NA	NA	NA	NA	NA	NA	NA	NA	NA	NA	NA	NA	NA	NA	NA	NA	NA	NA	NA	NA	NA	NA	NA	NA	NA	no antibiotic treatment 2 months before sampling	NA	NA	NA	NA	NA	NA	NA	NA	NA	NA	NA	NA	NA	NA	NA	NA	SAMN00792114	Qin_2012_T2D	fecal material [ENVO:00002003]	intestine environment [ENVO:2100002]	obsolete human-associated habitat [ENVO:00009003]	Human gut	human_samples	NA	NA	NA	NA	NA	NA
SAMN00792115	26015106	Qin_2012_T2D	MTclstr_v1_4345	NC_040902.1	16784	1	873	0.052	Eukaryota_Metazoa_Chordata_Craniata_Vertebrata_Euteleostomi_Archelosauria_Archosauria_Dinosauria_Saurischia_Theropoda_Coelurosauria_Aves_Neognathae_Galloanserae_Galliformes_Phasianidae_Phasianinae_Gallus	Gallus varius;Gallus gallus	Eukaryota;Animals;Birds	Qin_2012_T2D	mt	Food	Animal/bird	Chicken	0	Farmed	Poultry	NA	T2D-8A	SAMN00792115	feces [ENVO:00002003]	0	male	33	NA	China	public	type 2 diabetes	Qin_2012_T2D	20788:Qin, Junjie	intestine environment [ENVO:2100002]	2000-01-01	2012-12-31	NA	blood tests, medical signs	SAMN00792115, T2D-045	human-associated habitat [ENVO:00009003]	human-gut	9606	metagenome	22.5429	114.063	city	NA	408170	human gut metagenome	NA	115	186	33.24	NA	NA	NA	NA	NA	NA	NA	NA	NA	NA	NA	NA	NA	NA	NA	NA	NA	NA	NA	NA	NA	NA	NA	NA	NA	NA	NA	NA	NA	NA	NA	NA	NA	NA	NA	NA	NA	NA	NA	NA	NA	NA	NA	NA	NA	NA	NA	NA	NA	NA	NA	NA	NA	NA	NA	NA	no antibiotic treatment 2 months before sampling	NA	NA	NA	NA	NA	NA	NA	NA	NA	NA	NA	NA	NA	NA	NA	NA	SAMN00792115	Qin_2012_T2D	fecal material [ENVO:00002003]	intestine environment [ENVO:2100002]	obsolete human-associated habitat [ENVO:00009003]	Human gut	human_samples	NA	NA	NA	NA	NA	NA
SAMN00792116	20480125	Qin_2012_T2D	NA	NA	NA	NA	NA	NA	NA	NA	NA	NA	NA	NA	NA	NA	NA	NA	NA	NA	T2D-91A	SAMN00792116	feces [ENVO:00002003]	0	female	74	NA	China	public	type 2 diabetes	Qin_2012_T2D	20788:Qin, Junjie	intestine environment [ENVO:2100002]	2000-01-01	2012-12-31	NA	blood tests, medical signs	SAMN00792116, T2D-070	human-associated habitat [ENVO:00009003]	human-gut	9606	metagenome	22.5429	114.063	city	NA	408170	human gut metagenome	NA	51	165	18.73	NA	NA	NA	NA	NA	NA	NA	NA	NA	NA	NA	NA	NA	NA	NA	NA	NA	NA	NA	NA	NA	NA	NA	NA	NA	NA	NA	NA	NA	NA	NA	NA	NA	NA	NA	NA	NA	NA	NA	NA	NA	NA	NA	NA	NA	NA	NA	NA	NA	NA	NA	NA	NA	NA	NA	NA	no antibiotic treatment 2 months before sampling	NA	NA	NA	NA	NA	NA	NA	NA	NA	NA	NA	NA	NA	NA	NA	NA	SAMN00792116	Qin_2012_T2D	fecal material [ENVO:00002003]	intestine environment [ENVO:2100002]	obsolete human-associated habitat [ENVO:00009003]	Human gut	human_samples	NA	NA	NA	NA	NA	NA
SAMN00792117	22090161	Qin_2012_T2D	NA	NA	NA	NA	NA	NA	NA	NA	NA	NA	NA	NA	NA	NA	NA	NA	NA	NA	T2D-97A	SAMN00792117	feces [ENVO:00002003]	0	female	45	NA	China	public	type 2 diabetes	Qin_2012_T2D	20788:Qin, Junjie	intestine environment [ENVO:2100002]	2000-01-01	2012-12-31	NA	blood tests, medical signs	SAMN00792117, T2D-015	human-associated habitat [ENVO:00009003]	human-gut	9606	metagenome	22.5429	114.063	city	NA	408170	human gut metagenome	NA	55	147	25.45	NA	NA	NA	NA	NA	NA	NA	NA	NA	NA	NA	NA	NA	NA	NA	NA	NA	NA	NA	NA	NA	NA	NA	NA	NA	NA	NA	NA	NA	NA	NA	NA	NA	NA	NA	NA	NA	NA	NA	NA	NA	NA	NA	NA	NA	NA	NA	NA	NA	NA	NA	NA	NA	NA	NA	NA	no antibiotic treatment 2 months before sampling	NA	NA	NA	NA	NA	NA	NA	NA	NA	NA	NA	NA	NA	NA	NA	NA	SAMN00792117	Qin_2012_T2D	fecal material [ENVO:00002003]	intestine environment [ENVO:2100002]	obsolete human-associated habitat [ENVO:00009003]	Human gut	human_samples	NA	NA	NA	NA	NA	NA
SAMN00792118	29187477	Qin_2012_T2D	NA	NA	NA	NA	NA	NA	NA	NA	NA	NA	NA	NA	NA	NA	NA	NA	NA	NA	T2D-9A	SAMN00792118	feces [ENVO:00002003]	0	male	55	NA	China	public	type 2 diabetes	Qin_2012_T2D	20788:Qin, Junjie	intestine environment [ENVO:2100002]	2000-01-01	2012-12-31	NA	blood tests, medical signs	SAMN00792118, T2D-108	human-associated habitat [ENVO:00009003]	human-gut	9606	metagenome	22.5429	114.063	city	NA	408170	human gut metagenome	NA	63	170	21.8	NA	NA	NA	NA	NA	NA	NA	NA	NA	NA	NA	NA	NA	NA	NA	NA	NA	NA	NA	NA	NA	NA	NA	NA	NA	NA	NA	NA	NA	NA	NA	NA	NA	NA	NA	NA	NA	NA	NA	NA	NA	NA	NA	NA	NA	NA	NA	NA	NA	NA	NA	NA	NA	NA	NA	NA	no antibiotic treatment 2 months before sampling	NA	NA	NA	NA	NA	NA	NA	NA	NA	NA	NA	NA	NA	NA	NA	NA	SAMN00792118	Qin_2012_T2D	fecal material [ENVO:00002003]	intestine environment [ENVO:2100002]	obsolete human-associated habitat [ENVO:00009003]	Human gut	human_samples	NA	NA	NA	NA	NA	NA
SAMN00990279	13781435	Morrow_2016_preterm_infants	NA	NA	NA	NA	NA	NA	NA	NA	NA	NA	NA	NA	NA	NA	NA	NA	NA	12801.SN.10.1	12801	12801.SN.10.1	feces [ENVO:00002003]	0	NA	0	NA	USA	public	COHORT	Morrow_2016_preterm_infants	23652:Taft, Diana H; 23654:Taft, Diana H	intestine environment [ENVO:2100002]	2010-01-01	2011-12-31	NA	NA	SAMN00990279	human-associated habitat [ENVO:00009003]	human-gut	9606	metagenome	38.5	-95.7	country	NA	408170	human gut metagenome	NA	NA	NA	NA	NA	NA	NA	NA	NA	NA	NA	NA	NA	NA	NA	NA	NA	NA	NA	NA	NA	NA	NA	NA	NA	NA	NA	NA	NA	NA	NA	NA	NA	NA	NA	NA	NA	NA	NA	NA	NA	NA	NA	NA	NA	NA	NA	NA	NA	NA	NA	NA	NA	NA	NA	NA	NA	NA	NA	NA	NA	NA	NA	NA	NA	NA	NA	NA	NA	NA	NA	NA	NA	NA	NA	NA	NA	12801.SN.10.1	Morrow_2016_preterm_infants	fecal material [ENVO:00002003]	intestine environment [ENVO:2100002]	obsolete human-associated habitat [ENVO:00009003]	Human gut	human_samples	NA	NA	NA	NA	NA	NA
SAMN00990283	1860742	Morrow_2016_preterm_infants	NA	NA	NA	NA	NA	NA	NA	NA	NA	NA	NA	NA	NA	NA	NA	NA	NA	20201.ST.11.1	20201	20201.ST.11.1	feces [ENVO:00002003]	0	male	0	NA	USA	public	COHORT	Morrow_2016_preterm_infants	23652:Taft, Diana H; 23654:Taft, Diana H	intestine environment [ENVO:2100002]	2010-01-01	2011-12-31	NA	NA	SAMN00990283	human-associated habitat [ENVO:00009003]	human-gut	9606	metagenome	38.5	-95.7	country	NA	408170	human gut metagenome	NA	NA	NA	NA	NA	NA	NA	NA	NA	NA	NA	NA	NA	NA	NA	NA	NA	NA	NA	NA	NA	NA	NA	NA	NA	NA	NA	NA	NA	NA	NA	NA	NA	NA	NA	Hispanic or Latino	NA	NA	NA	NA	NA	NA	NA	NA	NA	NA	NA	NA	NA	NA	NA	NA	NA	NA	NA	NA	NA	NA	NA	NA	NA	NA	NA	NA	NA	NA	NA	NA	NA	NA	NA	NA	NA	Caesarean section	NA	NA	NA	20201.ST.11.1	Morrow_2016_preterm_infants	fecal material [ENVO:00002003]	intestine environment [ENVO:2100002]	obsolete human-associated habitat [ENVO:00009003]	Human gut	human_samples	NA	NA	NA	NA	NA	NA
SAMN00990302	23889730	Morrow_2016_preterm_infants	NA	NA	NA	NA	NA	NA	NA	NA	NA	NA	NA	NA	NA	NA	NA	NA	NA	12621.ST.21.1	12621	12621.ST.21.1	feces [ENVO:00002003]	17	NA	0	NA	USA	public	COHORT	Morrow_2016_preterm_infants	23652:Taft, Diana H; 23654:Taft, Diana H	intestine environment [ENVO:2100002]	2010-01-01	2011-12-31	NA	NA	SAMN00990302	human-associated habitat [ENVO:00009003]	human-gut	9606	metagenome	38.5	-95.7	country	NA	408170	human gut metagenome	NA	NA	NA	NA	NA	NA	NA	NA	NA	NA	NA	NA	NA	NA	NA	NA	NA	NA	NA	NA	NA	NA	NA	NA	NA	NA	NA	NA	NA	NA	NA	NA	NA	NA	NA	NA	NA	NA	NA	NA	NA	NA	NA	NA	NA	NA	NA	NA	NA	NA	NA	NA	NA	NA	NA	NA	NA	NA	NA	NA	NA	NA	NA	NA	NA	NA	NA	NA	NA	NA	NA	NA	NA	NA	NA	NA	NA	12621.ST.21.1	Morrow_2016_preterm_infants	fecal material [ENVO:00002003]	intestine environment [ENVO:2100002]	obsolete human-associated habitat [ENVO:00009003]	Human gut	human_samples	NA	NA	NA	NA	NA	NA
SAMN00990319	16626945	Morrow_2016_preterm_infants	NA	NA	NA	NA	NA	NA	NA	NA	NA	NA	NA	NA	NA	NA	NA	NA	NA	20201.ST.21.1	20201	20201.ST.21.1	feces [ENVO:00002003]	10	male	0	NA	USA	public	COHORT	Morrow_2016_preterm_infants	23652:Taft, Diana H; 23654:Taft, Diana H	intestine environment [ENVO:2100002]	2010-01-01	2011-12-31	NA	NA	SAMN00990319	human-associated habitat [ENVO:00009003]	human-gut	9606	metagenome	38.5	-95.7	country	NA	408170	human gut metagenome	NA	NA	NA	NA	NA	NA	NA	NA	NA	NA	NA	NA	NA	NA	NA	NA	NA	NA	NA	NA	NA	NA	NA	NA	NA	NA	NA	NA	NA	NA	NA	NA	NA	NA	NA	Hispanic or Latino	NA	NA	NA	NA	NA	NA	NA	NA	NA	NA	NA	NA	NA	NA	NA	NA	NA	NA	NA	NA	NA	NA	NA	NA	NA	NA	NA	NA	NA	NA	NA	NA	NA	NA	NA	NA	NA	Caesarean section	NA	NA	NA	20201.ST.21.1	Morrow_2016_preterm_infants	fecal material [ENVO:00002003]	intestine environment [ENVO:2100002]	obsolete human-associated habitat [ENVO:00009003]	Human gut	human_samples	NA	NA	NA	NA	NA	NA
SAMN00990329	10403260	Morrow_2016_preterm_infants	NA	NA	NA	NA	NA	NA	NA	NA	NA	NA	NA	NA	NA	NA	NA	NA	NA	11341.ST.21.1	11341	11341.ST.21.1	feces [ENVO:00002003]	16	NA	0	NA	USA	public	COHORT	Morrow_2016_preterm_infants	23652:Taft, Diana H; 23654:Taft, Diana H	intestine environment [ENVO:2100002]	2010-01-01	2011-12-31	NA	NA	SAMN00990329	human-associated habitat [ENVO:00009003]	human-gut	9606	metagenome	38.5	-95.7	country	NA	408170	human gut metagenome	NA	NA	NA	NA	NA	NA	NA	NA	NA	NA	NA	NA	NA	NA	NA	NA	NA	NA	NA	NA	NA	NA	NA	NA	NA	NA	NA	NA	NA	NA	NA	NA	NA	NA	NA	NA	NA	NA	NA	NA	NA	NA	NA	NA	NA	NA	NA	NA	NA	NA	NA	NA	NA	NA	NA	NA	NA	NA	NA	NA	NA	NA	NA	NA	NA	NA	NA	NA	NA	NA	NA	NA	NA	NA	NA	NA	NA	11341.ST.21.1	Morrow_2016_preterm_infants	fecal material [ENVO:00002003]	intestine environment [ENVO:2100002]	obsolete human-associated habitat [ENVO:00009003]	Human gut	human_samples	NA	NA	NA	NA	NA	NA
SAMN00990339	8921757	Morrow_2016_preterm_infants	NA	NA	NA	NA	NA	NA	NA	NA	NA	NA	NA	NA	NA	NA	NA	NA	NA	11161.ST.21.1	11161	11161.ST.21.1	feces [ENVO:00002003]	17	NA	0	NA	USA	public	COHORT	Morrow_2016_preterm_infants	23652:Taft, Diana H; 23654:Taft, Diana H	intestine environment [ENVO:2100002]	2010-01-01	2011-12-31	NA	NA	SAMN00990339	human-associated habitat [ENVO:00009003]	human-gut	9606	metagenome	38.5	-95.7	country	NA	408170	human gut metagenome	NA	NA	NA	NA	NA	NA	NA	NA	NA	NA	NA	NA	NA	NA	NA	NA	NA	NA	NA	NA	NA	NA	NA	NA	NA	NA	NA	NA	NA	NA	NA	NA	NA	NA	NA	NA	NA	NA	NA	NA	NA	NA	NA	NA	NA	NA	NA	NA	NA	NA	NA	NA	NA	NA	NA	NA	NA	NA	NA	NA	NA	NA	NA	NA	NA	NA	NA	NA	NA	NA	NA	NA	NA	NA	NA	NA	NA	11161.ST.21.1	Morrow_2016_preterm_infants	fecal material [ENVO:00002003]	intestine environment [ENVO:2100002]	obsolete human-associated habitat [ENVO:00009003]	Human gut	human_samples	NA	NA	NA	NA	NA	NA
SAMN00990365	12278738	Morrow_2016_preterm_infants	NA	NA	NA	NA	NA	NA	NA	NA	NA	NA	NA	NA	NA	NA	NA	NA	NA	20241.ST.14.1	20241	20241.ST.14.1	feces [ENVO:00002003]	0	NA	0	NA	USA	public	COHORT	Morrow_2016_preterm_infants	23652:Taft, Diana H; 23654:Taft, Diana H	intestine environment [ENVO:2100002]	2010-01-01	2011-12-31	NA	NA	SAMN00990365	human-associated habitat [ENVO:00009003]	human-gut	9606	metagenome	38.5	-95.7	country	NA	408170	human gut metagenome	NA	NA	NA	NA	NA	NA	NA	NA	NA	NA	NA	NA	NA	NA	NA	NA	NA	NA	NA	NA	NA	NA	NA	NA	NA	NA	NA	NA	NA	NA	NA	NA	NA	NA	NA	NA	NA	NA	NA	NA	NA	NA	NA	NA	NA	NA	NA	NA	NA	NA	NA	NA	NA	NA	NA	NA	NA	NA	NA	NA	NA	NA	NA	NA	NA	NA	NA	NA	NA	NA	NA	NA	NA	NA	NA	NA	NA	20241.ST.14.1	Morrow_2016_preterm_infants	fecal material [ENVO:00002003]	intestine environment [ENVO:2100002]	obsolete human-associated habitat [ENVO:00009003]	Human gut	human_samples	NA	NA	NA	NA	NA	NA
SAMN00990383	16187361	Morrow_2016_preterm_infants	MTclstr_v1_6278	NC_022160.1	54610	1.1482	3656	0.0669	Eukaryota_Fungi_Dikarya_Ascomycota_Saccharomycotina_Saccharomycetes_Saccharomycetales_Debaryomycetaceae_Candida/Lodderomyces clade_Candida	Candida tropicalis	Eukaryota;Fungi;Ascomycetes	Morrow_2016_preterm_infants	mt	Symbiont	Opportunistic pathogen	Yeast - Candida tropicalis	0	NA	Symbiont	20011.ST.11.1	20011	20011.ST.11.1	feces [ENVO:00002003]	0	male	0	NA	USA	public	COHORT	Morrow_2016_preterm_infants	23652:Taft, Diana H; 23654:Taft, Diana H	intestine environment [ENVO:2100002]	2010-01-01	2011-12-31	NA	NA	SAMN00990383	human-associated habitat [ENVO:00009003]	human-gut	9606	metagenome	33.5437	-86.7796	city	NA	408170	human gut metagenome	2010	NA	NA	NA	NA	NA	NA	NA	NA	NA	NA	NA	NA	NA	NA	NA	NA	NA	NA	NA	NA	NA	NA	NA	NA	NA	NA	NA	NA	NA	NA	NA	NA	NA	NA	Not Hispanic or Latino	NA	NA	NA	NA	NA	NA	NA	NA	NA	NA	NA	NA	NA	NA	NA	NA	NA	NA	NA	NA	NA	NA	NA	NA	NA	NA	NA	NA	NA	NA	NA	NA	NA	NA	NA	NA	NA	Caesarean section	NA	NA	NA	20011.ST.11.1	Morrow_2016_preterm_infants	fecal material [ENVO:00002003]	intestine environment [ENVO:2100002]	obsolete human-associated habitat [ENVO:00009003]	Human gut	human_samples	NA	NA	NA	NA	NA	NA
SAMN00991535	12124065	Morrow_2016_preterm_infants	NA	NA	NA	NA	NA	NA	NA	NA	NA	NA	NA	NA	NA	NA	NA	NA	NA	12151.ST.21.1	12151	12151.ST.21.1	feces [ENVO:00002003]	9	male	0	NA	USA	public	COHORT	Morrow_2016_preterm_infants	23652:Taft, Diana H; 23654:Taft, Diana H	intestine environment [ENVO:2100002]	2010-01-01	2011-12-31	NA	NA	SAMN00991535	human-associated habitat [ENVO:00009003]	human-gut	9606	metagenome	38.5	-95.7	country	NA	408170	human gut metagenome	NA	NA	NA	NA	NA	NA	NA	NA	NA	NA	NA	NA	NA	NA	NA	NA	NA	NA	NA	NA	NA	NA	NA	NA	NA	NA	NA	NA	NA	NA	NA	NA	NA	NA	NA	Not Hispanic or Latino	NA	NA	NA	NA	NA	NA	NA	NA	NA	NA	NA	NA	NA	NA	NA	NA	NA	NA	NA	NA	NA	NA	NA	NA	NA	NA	NA	NA	NA	NA	NA	NA	NA	NA	NA	NA	NA	Vaginal birth	NA	NA	NA	12151.ST.21.1	Morrow_2016_preterm_infants	fecal material [ENVO:00002003]	intestine environment [ENVO:2100002]	obsolete human-associated habitat [ENVO:00009003]	Human gut	human_samples	NA	NA	NA	NA	NA	NA
SAMN00991546	16647631	Morrow_2016_preterm_infants	NA	NA	NA	NA	NA	NA	NA	NA	NA	NA	NA	NA	NA	NA	NA	NA	NA	12121.ST.21.1	12121	12121.ST.21.1	feces [ENVO:00002003]	12	male	0	NA	USA	public	COHORT	Morrow_2016_preterm_infants	23652:Taft, Diana H; 23654:Taft, Diana H	intestine environment [ENVO:2100002]	2010-01-01	2011-12-31	NA	NA	SAMN00991546	human-associated habitat [ENVO:00009003]	human-gut	9606	metagenome	33.5437	-84.512	city	NA	408170	human gut metagenome	2011	NA	NA	NA	NA	NA	NA	NA	NA	NA	NA	NA	NA	NA	NA	NA	NA	NA	NA	NA	NA	NA	NA	NA	NA	NA	NA	NA	NA	NA	NA	NA	NA	NA	NA	Not Hispanic or Latino	NA	NA	NA	NA	NA	NA	NA	NA	NA	NA	NA	NA	NA	NA	NA	NA	NA	NA	NA	NA	NA	NA	NA	NA	NA	NA	NA	NA	NA	NA	NA	NA	NA	NA	NA	NA	NA	Vaginal birth	NA	NA	NA	12121.ST.21.1	Morrow_2016_preterm_infants	fecal material [ENVO:00002003]	intestine environment [ENVO:2100002]	obsolete human-associated habitat [ENVO:00009003]	Human gut	human_samples	NA	NA	NA	NA	NA	NA
SAMN00991561	12249951	Morrow_2016_preterm_infants	NA	NA	NA	NA	NA	NA	NA	NA	NA	NA	NA	NA	NA	NA	NA	NA	NA	20221.ST.21.1	20221	20221.ST.21.1	feces [ENVO:00002003]	14	female	0	NA	USA	public	COHORT	Morrow_2016_preterm_infants	23652:Taft, Diana H; 23654:Taft, Diana H	intestine environment [ENVO:2100002]	2010-01-01	2011-12-31	NA	NA	SAMN00991561	human-associated habitat [ENVO:00009003]	human-gut	9606	metagenome	38.5	-95.7	country	NA	408170	human gut metagenome	NA	NA	NA	NA	NA	NA	NA	NA	NA	NA	NA	NA	NA	NA	NA	NA	NA	NA	NA	NA	NA	NA	NA	NA	NA	NA	NA	NA	NA	NA	NA	NA	NA	NA	NA	Not Hispanic or Latino	NA	NA	NA	NA	NA	NA	NA	NA	NA	NA	NA	NA	NA	NA	NA	NA	NA	NA	NA	NA	NA	NA	NA	NA	NA	NA	NA	NA	NA	NA	NA	NA	NA	NA	NA	NA	NA	Caesarean section	NA	NA	NA	20221.ST.21.1	Morrow_2016_preterm_infants	fecal material [ENVO:00002003]	intestine environment [ENVO:2100002]	obsolete human-associated habitat [ENVO:00009003]	Human gut	human_samples	NA	NA	NA	NA	NA	NA
SAMN00991571	14901241	Morrow_2016_preterm_infants	NA	NA	NA	NA	NA	NA	NA	NA	NA	NA	NA	NA	NA	NA	NA	NA	NA	20011.ST.21.1	20011	20011.ST.21.1	feces [ENVO:00002003]	10	male	0	NA	USA	public	COHORT	Morrow_2016_preterm_infants	23652:Taft, Diana H; 23654:Taft, Diana H	intestine environment [ENVO:2100002]	2010-01-01	2011-12-31	NA	NA	SAMN00991571	human-associated habitat [ENVO:00009003]	human-gut	9606	metagenome	33.5437	-86.7796	city	NA	408170	human gut metagenome	2010	NA	NA	NA	NA	NA	NA	NA	NA	NA	NA	NA	NA	NA	NA	NA	NA	NA	NA	NA	NA	NA	NA	NA	NA	NA	NA	NA	NA	NA	NA	NA	NA	NA	NA	Not Hispanic or Latino	NA	NA	NA	NA	NA	NA	NA	NA	NA	NA	NA	NA	NA	NA	NA	NA	NA	NA	NA	NA	NA	NA	NA	NA	NA	NA	NA	NA	NA	NA	NA	NA	NA	NA	NA	NA	NA	Caesarean section	NA	NA	NA	20011.ST.21.1	Morrow_2016_preterm_infants	fecal material [ENVO:00002003]	intestine environment [ENVO:2100002]	obsolete human-associated habitat [ENVO:00009003]	Human gut	human_samples	NA	NA	NA	NA	NA	NA
SAMN00991595	15495283	Morrow_2016_preterm_infants	MTclstr_v1_4031	NC_002653.1	40420	1.6094	3600	0.0891	Eukaryota_Fungi_Dikarya_Ascomycota_Saccharomycotina_Saccharomycetes_Saccharomycetales_Debaryomycetaceae_Candida/Lodderomyces clade_Candida	Candida albicans	Eukaryota;Fungi;Ascomycetes	Morrow_2016_preterm_infants	mt	Symbiont	Opportunistic pathogen	Yeast - Candida albicans	0	NA	Symbiont	20221.ST.11.1	20221	20221.ST.11.1	feces [ENVO:00002003]	4	female	0	NA	USA	public	COHORT	Morrow_2016_preterm_infants	23652:Taft, Diana H; 23654:Taft, Diana H	intestine environment [ENVO:2100002]	2010-01-01	2011-12-31	NA	NA	SAMN00991595	human-associated habitat [ENVO:00009003]	human-gut	9606	metagenome	38.5	-95.7	country	NA	408170	human gut metagenome	NA	NA	NA	NA	NA	NA	NA	NA	NA	NA	NA	NA	NA	NA	NA	NA	NA	NA	NA	NA	NA	NA	NA	NA	NA	NA	NA	NA	NA	NA	NA	NA	NA	NA	NA	Not Hispanic or Latino	NA	NA	NA	NA	NA	NA	NA	NA	NA	NA	NA	NA	NA	NA	NA	NA	NA	NA	NA	NA	NA	NA	NA	NA	NA	NA	NA	NA	NA	NA	NA	NA	NA	NA	NA	NA	NA	Caesarean section	NA	NA	NA	20221.ST.11.1	Morrow_2016_preterm_infants	fecal material [ENVO:00002003]	intestine environment [ENVO:2100002]	obsolete human-associated habitat [ENVO:00009003]	Human gut	human_samples	NA	NA	NA	NA	NA	NA
SAMN00993239	21674739	Qin_2012_T2D	NA	NA	NA	NA	NA	NA	NA	NA	NA	NA	NA	NA	NA	NA	NA	NA	NA	NA	T2D-46A	SAMN00993239	feces [ENVO:00002003]	0	male	37	NA	China	public	type 2 diabetes	Qin_2012_T2D	20788:Qin, Junjie	intestine environment [ENVO:2100002]	2000-01-01	2012-12-31	NA	blood tests, medical signs	SAMN00993239, T2D-095	human-associated habitat [ENVO:00009003]	human-gut	9606	metagenome	22.5429	114.063	city	NA	408170	human gut metagenome	NA	60	170	20.76	NA	NA	NA	NA	NA	NA	NA	NA	NA	NA	NA	NA	NA	NA	NA	NA	NA	NA	NA	NA	NA	NA	NA	NA	NA	NA	NA	NA	NA	NA	NA	NA	NA	NA	NA	NA	NA	NA	NA	NA	NA	NA	NA	NA	NA	NA	NA	NA	NA	NA	NA	NA	NA	NA	NA	NA	no antibiotic treatment 2 months before sampling	NA	NA	NA	NA	NA	NA	NA	NA	NA	NA	NA	NA	NA	NA	NA	NA	SAMN00993239	Qin_2012_T2D	fecal material [ENVO:00002003]	intestine environment [ENVO:2100002]	obsolete human-associated habitat [ENVO:00009003]	Human gut	human_samples	NA	NA	NA	NA	NA	NA
SAMN00993240	27459509	Qin_2012_T2D	NA	NA	NA	NA	NA	NA	NA	NA	NA	NA	NA	NA	NA	NA	NA	NA	NA	NA	HT14A	SAMN00993240	feces [ENVO:00002003]	0	male	78	NA	China	public	type 2 diabetes	Qin_2012_T2D	20788:Qin, Junjie	intestine environment [ENVO:2100002]	2000-01-01	2012-12-31	NA	blood tests, medical signs	HT14A, SAMN00993240	human-associated habitat [ENVO:00009003]	human-gut	9606	metagenome	22.5429	114.063	city	NA	408170	human gut metagenome	NA	54	162	20.58	NA	NA	NA	NA	NA	NA	NA	NA	NA	NA	NA	NA	NA	NA	NA	NA	NA	NA	NA	NA	NA	NA	NA	NA	NA	NA	NA	NA	NA	NA	NA	NA	NA	NA	NA	NA	NA	NA	NA	NA	NA	NA	NA	NA	NA	NA	NA	NA	NA	NA	NA	NA	NA	NA	NA	NA	no antibiotic treatment 2 months before sampling	NA	NA	NA	NA	NA	NA	NA	NA	NA	NA	NA	NA	NA	NA	NA	NA	SAMN00993240	Qin_2012_T2D	fecal material [ENVO:00002003]	intestine environment [ENVO:2100002]	obsolete human-associated habitat [ENVO:00009003]	Human gut	human_samples	NA	NA	NA	NA	NA	NA
SAMN00993241	29462858	Qin_2012_T2D	NA	NA	NA	NA	NA	NA	NA	NA	NA	NA	NA	NA	NA	NA	NA	NA	NA	NA	HT25A	SAMN00993241	feces [ENVO:00002003]	0	female	65	NA	China	public	type 2 diabetes	Qin_2012_T2D	20788:Qin, Junjie	intestine environment [ENVO:2100002]	2000-01-01	2012-12-31	NA	blood tests, medical signs	HT25A, SAMN00993241	human-associated habitat [ENVO:00009003]	human-gut	9606	metagenome	22.5429	114.063	city	NA	408170	human gut metagenome	NA	48	152	20.78	NA	NA	NA	NA	NA	NA	NA	NA	NA	NA	NA	NA	NA	NA	NA	NA	NA	NA	NA	NA	NA	NA	NA	NA	NA	NA	NA	NA	NA	NA	NA	NA	NA	NA	NA	NA	NA	NA	NA	NA	NA	NA	NA	NA	NA	NA	NA	NA	NA	NA	NA	NA	NA	NA	NA	NA	no antibiotic treatment 2 months before sampling	NA	NA	NA	NA	NA	NA	NA	NA	NA	NA	NA	NA	NA	NA	NA	NA	SAMN00993241	Qin_2012_T2D	fecal material [ENVO:00002003]	intestine environment [ENVO:2100002]	obsolete human-associated habitat [ENVO:00009003]	Human gut	human_samples	NA	NA	NA	NA	NA	NA
SAMN00993242	26103605	Qin_2012_T2D	NA	NA	NA	NA	NA	NA	NA	NA	NA	NA	NA	NA	NA	NA	NA	NA	NA	NA	HT8A	SAMN00993242	feces [ENVO:00002003]	0	female	65	NA	China	public	type 2 diabetes	Qin_2012_T2D	20788:Qin, Junjie	intestine environment [ENVO:2100002]	2000-01-01	2012-12-31	NA	blood tests, medical signs	HT8A, SAMN00993242	human-associated habitat [ENVO:00009003]	human-gut	9606	metagenome	22.5429	114.063	city	NA	408170	human gut metagenome	NA	60	154	25.3	NA	NA	NA	NA	NA	NA	NA	NA	NA	NA	NA	NA	NA	NA	NA	NA	NA	NA	NA	NA	NA	NA	NA	NA	NA	NA	NA	NA	NA	NA	NA	NA	NA	NA	NA	NA	NA	NA	NA	NA	NA	NA	NA	NA	NA	NA	NA	NA	NA	NA	NA	NA	NA	NA	NA	NA	no antibiotic treatment 2 months before sampling	NA	NA	NA	NA	NA	NA	NA	NA	NA	NA	NA	NA	NA	NA	NA	NA	SAMN00993242	Qin_2012_T2D	fecal material [ENVO:00002003]	intestine environment [ENVO:2100002]	obsolete human-associated habitat [ENVO:00009003]	Human gut	human_samples	NA	NA	NA	NA	NA	NA
SAMN00993243	38375842	Qin_2012_T2D	NA	NA	NA	NA	NA	NA	NA	NA	NA	NA	NA	NA	NA	NA	NA	NA	NA	NA	ED10A	SAMN00993243	feces [ENVO:00002003]	0	male	63	NA	China	public	type 2 diabetes	Qin_2012_T2D	20788:Qin, Junjie	intestine environment [ENVO:2100002]	2000-01-01	2012-12-31	NA	blood tests, medical signs	ED10A, SAMN00993243	human-associated habitat [ENVO:00009003]	human-gut	9606	metagenome	22.5429	114.063	city	NA	408170	human gut metagenome	NA	66	170	22.84	NA	NA	NA	NA	NA	NA	NA	NA	NA	NA	NA	NA	NA	NA	NA	NA	NA	NA	NA	NA	NA	NA	NA	NA	NA	NA	NA	NA	NA	NA	NA	NA	NA	NA	NA	NA	NA	NA	NA	NA	NA	NA	NA	NA	NA	NA	NA	NA	NA	NA	NA	NA	NA	NA	NA	NA	no antibiotic treatment 2 months before sampling	NA	NA	NA	NA	NA	NA	NA	NA	NA	NA	NA	NA	NA	NA	NA	NA	SAMN00993243	Qin_2012_T2D	fecal material [ENVO:00002003]	intestine environment [ENVO:2100002]	obsolete human-associated habitat [ENVO:00009003]	Human gut	human_samples	NA	NA	NA	NA	NA	NA
SAMN00993244	47767266	Qin_2012_T2D	PLclstr_v1_1137	NC_030346.1	154610	1.7452	9649	0.0624	Eukaryota_Viridiplantae_Streptophyta_Embryophyta_Tracheophyta_Spermatophyta_Magnoliopsida_eudicotyledons_Gunneridae_Pentapetalae_rosids_malvids_Brassicales_Brassicaceae_Camelineae_Arabidopsis	Arabidopsis cebennensis;Arabidopsis croatica;Arabidopsis pedemontana;Arabidopsis umezawana;Arabidopsis lyrata;Arabidopsis neglecta;Arabidopsis arenicola;Arabidopsis halleri;Arabidopsis thaliana;Arabidopsis suecica;Arabidopsis petrogena;Arabidopsis arenosa	Eukaryota;Plants;Land Plants	Qin_2012_T2D	pl	Food	Plant	Arabidopsis	0	NA	Other	NA	ED11A	SAMN00993244	feces [ENVO:00002003]	0	male	65	NA	China	public	type 2 diabetes	Qin_2012_T2D	20788:Qin, Junjie	intestine environment [ENVO:2100002]	2000-01-01	2012-12-31	NA	blood tests, medical signs	ED11A, SAMN00993244	human-associated habitat [ENVO:00009003]	human-gut	9606	metagenome	22.5429	114.063	city	NA	408170	human gut metagenome	NA	60	169	21.01	NA	NA	NA	NA	NA	NA	NA	NA	NA	NA	NA	NA	NA	NA	NA	NA	NA	NA	NA	NA	NA	NA	NA	NA	NA	NA	NA	NA	NA	NA	NA	NA	NA	NA	NA	NA	NA	NA	NA	NA	NA	NA	NA	NA	NA	NA	NA	NA	NA	NA	NA	NA	NA	NA	NA	NA	no antibiotic treatment 2 months before sampling	NA	NA	NA	NA	NA	NA	NA	NA	NA	NA	NA	NA	NA	NA	NA	NA	SAMN00993244	Qin_2012_T2D	fecal material [ENVO:00002003]	intestine environment [ENVO:2100002]	obsolete human-associated habitat [ENVO:00009003]	Human gut	human_samples	NA	NA	NA	NA	NA	NA
SAMN00993244	47767266	Qin_2012_T2D	MTclstr_v1_4343	NC_012095.1	16770	1.196	2036	0.1214	Eukaryota_Metazoa_Chordata_Craniata_Vertebrata_Euteleostomi_Mammalia_Eutheria_Laurasiatheria_Artiodactyla_Suina_Suidae_Sus	Sus cebifrons;Sus verrucosus;Sus scrofa;Sus celebensis;Sus barbatus	Eukaryota;Animals;Mammals	Qin_2012_T2D	mt	Food	Animal/mammal	Pig	0	Farmed	Meat	NA	ED11A	SAMN00993244	feces [ENVO:00002003]	0	male	65	NA	China	public	type 2 diabetes	Qin_2012_T2D	20788:Qin, Junjie	intestine environment [ENVO:2100002]	2000-01-01	2012-12-31	NA	blood tests, medical signs	ED11A, SAMN00993244	human-associated habitat [ENVO:00009003]	human-gut	9606	metagenome	22.5429	114.063	city	NA	408170	human gut metagenome	NA	60	169	21.01	NA	NA	NA	NA	NA	NA	NA	NA	NA	NA	NA	NA	NA	NA	NA	NA	NA	NA	NA	NA	NA	NA	NA	NA	NA	NA	NA	NA	NA	NA	NA	NA	NA	NA	NA	NA	NA	NA	NA	NA	NA	NA	NA	NA	NA	NA	NA	NA	NA	NA	NA	NA	NA	NA	NA	NA	no antibiotic treatment 2 months before sampling	NA	NA	NA	NA	NA	NA	NA	NA	NA	NA	NA	NA	NA	NA	NA	NA	SAMN00993244	Qin_2012_T2D	fecal material [ENVO:00002003]	intestine environment [ENVO:2100002]	obsolete human-associated habitat [ENVO:00009003]	Human gut	human_samples	NA	NA	NA	NA	NA	NA
SAMN00993244	47767266	Qin_2012_T2D	PLclstr_v1_1408	NC_039557.1	158918	1.1752	12861	0.0809	Eukaryota_Viridiplantae_Streptophyta_Embryophyta_Tracheophyta_Spermatophyta_Magnoliopsida_eudicotyledons_Gunneridae_Pentapetalae_rosids_malvids_Myrtales_Myrtaceae_Myrtoideae_Myrteae_Plinia group_Plinia	Psidium guajava;Plinia trunciflora;Eugenia uniflora;Rhodomyrtus tomentosa;Plinia aureana;Pimenta dioica;Plinia cauliflora	Eukaryota;Plants;Land Plants	Qin_2012_T2D	pl	Food	Plant	Guava/Brazilian cherry	0	NA	Berries	NA	ED11A	SAMN00993244	feces [ENVO:00002003]	0	male	65	NA	China	public	type 2 diabetes	Qin_2012_T2D	20788:Qin, Junjie	intestine environment [ENVO:2100002]	2000-01-01	2012-12-31	NA	blood tests, medical signs	ED11A, SAMN00993244	human-associated habitat [ENVO:00009003]	human-gut	9606	metagenome	22.5429	114.063	city	NA	408170	human gut metagenome	NA	60	169	21.01	NA	NA	NA	NA	NA	NA	NA	NA	NA	NA	NA	NA	NA	NA	NA	NA	NA	NA	NA	NA	NA	NA	NA	NA	NA	NA	NA	NA	NA	NA	NA	NA	NA	NA	NA	NA	NA	NA	NA	NA	NA	NA	NA	NA	NA	NA	NA	NA	NA	NA	NA	NA	NA	NA	NA	NA	no antibiotic treatment 2 months before sampling	NA	NA	NA	NA	NA	NA	NA	NA	NA	NA	NA	NA	NA	NA	NA	NA	SAMN00993244	Qin_2012_T2D	fecal material [ENVO:00002003]	intestine environment [ENVO:2100002]	obsolete human-associated habitat [ENVO:00009003]	Human gut	human_samples	NA	NA	NA	NA	NA	NA
SAMN00993245	36890962	Qin_2012_T2D	NA	NA	NA	NA	NA	NA	NA	NA	NA	NA	NA	NA	NA	NA	NA	NA	NA	NA	ED16A	SAMN00993245	feces [ENVO:00002003]	0	male	50	NA	China	public	type 2 diabetes	Qin_2012_T2D	20788:Qin, Junjie	intestine environment [ENVO:2100002]	2000-01-01	2012-12-31	NA	blood tests, medical signs	ED16A, SAMN00993245	human-associated habitat [ENVO:00009003]	human-gut	9606	metagenome	22.5429	114.063	city	NA	408170	human gut metagenome	NA	65	173	21.72	NA	NA	NA	NA	NA	NA	NA	NA	NA	NA	NA	NA	NA	NA	NA	NA	NA	NA	NA	NA	NA	NA	NA	NA	NA	NA	NA	NA	NA	NA	NA	NA	NA	NA	NA	NA	NA	NA	NA	NA	NA	NA	NA	NA	NA	NA	NA	NA	NA	NA	NA	NA	NA	NA	NA	NA	no antibiotic treatment 2 months before sampling	NA	NA	NA	NA	NA	NA	NA	NA	NA	NA	NA	NA	NA	NA	NA	NA	SAMN00993245	Qin_2012_T2D	fecal material [ENVO:00002003]	intestine environment [ENVO:2100002]	obsolete human-associated habitat [ENVO:00009003]	Human gut	human_samples	NA	NA	NA	NA	NA	NA
SAMN00998645	11215997	Morrow_2016_preterm_infants	NA	NA	NA	NA	NA	NA	NA	NA	NA	NA	NA	NA	NA	NA	NA	NA	NA	11681.SN.21.1	11681	11681.SN.21.1	feces [ENVO:00002003]	7	female	0	NA	USA	public	COHORT	Morrow_2016_preterm_infants	23652:Taft, Diana H; 23654:Taft, Diana H	intestine environment [ENVO:2100002]	2010-01-01	2011-12-31	NA	NA	SAMN00998645	human-associated habitat [ENVO:00009003]	human-gut	9606	metagenome	33.5437	-84.512	city	NA	408170	human gut metagenome	2010	NA	NA	NA	NA	NA	NA	NA	NA	NA	NA	NA	NA	NA	NA	NA	NA	NA	NA	NA	NA	NA	NA	NA	NA	NA	NA	NA	NA	NA	NA	NA	NA	NA	NA	Not Hispanic or Latino	NA	NA	NA	NA	NA	NA	NA	NA	NA	NA	NA	NA	NA	NA	NA	NA	NA	NA	NA	NA	NA	NA	NA	NA	NA	NA	NA	NA	NA	NA	NA	NA	NA	NA	NA	NA	NA	Vaginal birth	NA	NA	NA	11681.SN.21.1	Morrow_2016_preterm_infants	fecal material [ENVO:00002003]	intestine environment [ENVO:2100002]	obsolete human-associated habitat [ENVO:00009003]	Human gut	human_samples	NA	NA	NA	NA	NA	NA
SAMN00998647	4837470	Morrow_2016_preterm_infants	NA	NA	NA	NA	NA	NA	NA	NA	NA	NA	NA	NA	NA	NA	NA	NA	NA	11631.ST.05.1	11631	11631.ST.05.1	feces [ENVO:00002003]	0	NA	0	NA	USA	public	COHORT	Morrow_2016_preterm_infants	23652:Taft, Diana H; 23654:Taft, Diana H	intestine environment [ENVO:2100002]	2010-01-01	2011-12-31	NA	NA	SAMN00998647	human-associated habitat [ENVO:00009003]	human-gut	9606	metagenome	38.5	-95.7	country	NA	408170	human gut metagenome	NA	NA	NA	NA	NA	NA	NA	NA	NA	NA	NA	NA	NA	NA	NA	NA	NA	NA	NA	NA	NA	NA	NA	NA	NA	NA	NA	NA	NA	NA	NA	NA	NA	NA	NA	NA	NA	NA	NA	NA	NA	NA	NA	NA	NA	NA	NA	NA	NA	NA	NA	NA	NA	NA	NA	NA	NA	NA	NA	NA	NA	NA	NA	NA	NA	NA	NA	NA	NA	NA	NA	NA	NA	NA	NA	NA	NA	11631.ST.05.1	Morrow_2016_preterm_infants	fecal material [ENVO:00002003]	intestine environment [ENVO:2100002]	obsolete human-associated habitat [ENVO:00009003]	Human gut	human_samples	NA	NA	NA	NA	NA	NA
SAMN00998655	36761741	Morrow_2016_preterm_infants	NA	NA	NA	NA	NA	NA	NA	NA	NA	NA	NA	NA	NA	NA	NA	NA	NA	11631.ST.21.1	11631	11631.ST.21.1	feces [ENVO:00002003]	17	NA	0	NA	USA	public	COHORT	Morrow_2016_preterm_infants	23652:Taft, Diana H; 23654:Taft, Diana H	intestine environment [ENVO:2100002]	2010-01-01	2011-12-31	NA	NA	SAMN00998655	human-associated habitat [ENVO:00009003]	human-gut	9606	metagenome	38.5	-95.7	country	NA	408170	human gut metagenome	NA	NA	NA	NA	NA	NA	NA	NA	NA	NA	NA	NA	NA	NA	NA	NA	NA	NA	NA	NA	NA	NA	NA	NA	NA	NA	NA	NA	NA	NA	NA	NA	NA	NA	NA	NA	NA	NA	NA	NA	NA	NA	NA	NA	NA	NA	NA	NA	NA	NA	NA	NA	NA	NA	NA	NA	NA	NA	NA	NA	NA	NA	NA	NA	NA	NA	NA	NA	NA	NA	NA	NA	NA	NA	NA	NA	NA	11631.ST.21.1	Morrow_2016_preterm_infants	fecal material [ENVO:00002003]	intestine environment [ENVO:2100002]	obsolete human-associated habitat [ENVO:00009003]	Human gut	human_samples	NA	NA	NA	NA	NA	NA
SAMN00998656	21578789	Morrow_2016_preterm_infants	NA	NA	NA	NA	NA	NA	NA	NA	NA	NA	NA	NA	NA	NA	NA	NA	NA	11501.ST.21.1	11501	11501.ST.21.1	feces [ENVO:00002003]	11	male	0	NA	USA	public	COHORT	Morrow_2016_preterm_infants	23652:Taft, Diana H; 23654:Taft, Diana H	intestine environment [ENVO:2100002]	2010-01-01	2011-12-31	NA	NA	SAMN00998656	human-associated habitat [ENVO:00009003]	human-gut	9606	metagenome	33.5437	-84.512	city	NA	408170	human gut metagenome	2010	NA	NA	NA	NA	NA	NA	NA	NA	NA	NA	NA	NA	NA	NA	NA	NA	NA	NA	NA	NA	NA	NA	NA	NA	NA	NA	NA	NA	NA	NA	NA	NA	NA	NA	Not Hispanic or Latino	NA	NA	NA	NA	NA	NA	NA	NA	NA	NA	NA	NA	NA	NA	NA	NA	NA	NA	NA	NA	NA	NA	NA	NA	NA	NA	NA	NA	NA	NA	NA	NA	NA	NA	NA	NA	NA	Caesarean section	NA	NA	NA	11501.ST.21.1	Morrow_2016_preterm_infants	fecal material [ENVO:00002003]	intestine environment [ENVO:2100002]	obsolete human-associated habitat [ENVO:00009003]	Human gut	human_samples	NA	NA	NA	NA	NA	NA
SAMN00998657	23527348	Morrow_2016_preterm_infants	NA	NA	NA	NA	NA	NA	NA	NA	NA	NA	NA	NA	NA	NA	NA	NA	NA	11541.ST.21.1	11541	11541.ST.21.1	feces [ENVO:00002003]	15	male	0	NA	USA	public	COHORT	Morrow_2016_preterm_infants	23652:Taft, Diana H; 23654:Taft, Diana H	intestine environment [ENVO:2100002]	2010-01-01	2011-12-31	NA	NA	SAMN00998657	human-associated habitat [ENVO:00009003]	human-gut	9606	metagenome	33.5437	-84.512	city	NA	408170	human gut metagenome	2010	NA	NA	NA	NA	NA	NA	NA	NA	NA	NA	NA	NA	NA	NA	NA	NA	NA	NA	NA	NA	NA	NA	NA	NA	NA	NA	NA	NA	NA	NA	NA	NA	NA	NA	Not Hispanic or Latino	NA	NA	NA	NA	NA	NA	NA	NA	NA	NA	NA	NA	NA	NA	NA	NA	NA	NA	NA	NA	NA	NA	NA	NA	NA	NA	NA	NA	NA	NA	NA	NA	NA	NA	NA	NA	NA	Caesarean section	NA	NA	NA	11541.ST.21.1	Morrow_2016_preterm_infants	fecal material [ENVO:00002003]	intestine environment [ENVO:2100002]	obsolete human-associated habitat [ENVO:00009003]	Human gut	human_samples	NA	NA	NA	NA	NA	NA
SAMN00998658	12402171	Morrow_2016_preterm_infants	NA	NA	NA	NA	NA	NA	NA	NA	NA	NA	NA	NA	NA	NA	NA	NA	NA	11861.ST.05.1	11861	11861.ST.05.1	feces [ENVO:00002003]	0	NA	0	NA	USA	public	COHORT	Morrow_2016_preterm_infants	23652:Taft, Diana H; 23654:Taft, Diana H	intestine environment [ENVO:2100002]	2010-01-01	2011-12-31	NA	NA	SAMN00998658	human-associated habitat [ENVO:00009003]	human-gut	9606	metagenome	38.5	-95.7	country	NA	408170	human gut metagenome	NA	NA	NA	NA	NA	NA	NA	NA	NA	NA	NA	NA	NA	NA	NA	NA	NA	NA	NA	NA	NA	NA	NA	NA	NA	NA	NA	NA	NA	NA	NA	NA	NA	NA	NA	NA	NA	NA	NA	NA	NA	NA	NA	NA	NA	NA	NA	NA	NA	NA	NA	NA	NA	NA	NA	NA	NA	NA	NA	NA	NA	NA	NA	NA	NA	NA	NA	NA	NA	NA	NA	NA	NA	NA	NA	NA	NA	11861.ST.05.1	Morrow_2016_preterm_infants	fecal material [ENVO:00002003]	intestine environment [ENVO:2100002]	obsolete human-associated habitat [ENVO:00009003]	Human gut	human_samples	NA	NA	NA	NA	NA	NA
SAMN00998662	85981980	Morrow_2016_preterm_infants	MTclstr_v1_4426	NC_030172.1	28192	5.8999	1609	0.0571	Eukaryota_Fungi_Dikarya_Ascomycota_Pezizomycotina_Eurotiomycetes_Eurotiomycetidae_Eurotiales_Aspergillaceae_Penicillium	Penicillium solitum;Penicillium chrysogenum;Penicillium polonicum;Penicillium nordicum	Eukaryota;Fungi;Ascomycetes	Morrow_2016_preterm_infants	mt	Symbiont	Commensal	Fungus - Penicillium solitum	0	NA	Symbiont	11632.ST.21.1	11632	11632.ST.21.1	feces [ENVO:00002003]	15	NA	0	NA	USA	public	COHORT	Morrow_2016_preterm_infants	23652:Taft, Diana H; 23654:Taft, Diana H	intestine environment [ENVO:2100002]	2010-01-01	2011-12-31	NA	NA	SAMN00998662	human-associated habitat [ENVO:00009003]	human-gut	9606	metagenome	38.5	-95.7	country	NA	408170	human gut metagenome	NA	NA	NA	NA	NA	NA	NA	NA	NA	NA	NA	NA	NA	NA	NA	NA	NA	NA	NA	NA	NA	NA	NA	NA	NA	NA	NA	NA	NA	NA	NA	NA	NA	NA	NA	NA	NA	NA	NA	NA	NA	NA	NA	NA	NA	NA	NA	NA	NA	NA	NA	NA	NA	NA	NA	NA	NA	NA	NA	NA	NA	NA	NA	NA	NA	NA	NA	NA	NA	NA	NA	NA	NA	NA	NA	NA	NA	11632.ST.21.1	Morrow_2016_preterm_infants	fecal material [ENVO:00002003]	intestine environment [ENVO:2100002]	obsolete human-associated habitat [ENVO:00009003]	Human gut	human_samples	NA	NA	NA	NA	NA	NA
SAMN00998662	85981980	Morrow_2016_preterm_infants	MTclstr_v1_4522	CP046440.1	34687	5.2605	4691	0.1352	Eukaryota_Fungi_Dikarya_Basidiomycota_Ustilaginomycotina_Malasseziomycetes_Malasseziales_Malasseziaceae_Malassezia	Malassezia globosa	Eukaryota;Fungi;Basidiomycetes	Morrow_2016_preterm_infants	mt	Symbiont	Commensal	Yeast - Malassezia globosa	1	NA	Symbiont	11632.ST.21.1	11632	11632.ST.21.1	feces [ENVO:00002003]	15	NA	0	NA	USA	public	COHORT	Morrow_2016_preterm_infants	23652:Taft, Diana H; 23654:Taft, Diana H	intestine environment [ENVO:2100002]	2010-01-01	2011-12-31	NA	NA	SAMN00998662	human-associated habitat [ENVO:00009003]	human-gut	9606	metagenome	38.5	-95.7	country	NA	408170	human gut metagenome	NA	NA	NA	NA	NA	NA	NA	NA	NA	NA	NA	NA	NA	NA	NA	NA	NA	NA	NA	NA	NA	NA	NA	NA	NA	NA	NA	NA	NA	NA	NA	NA	NA	NA	NA	NA	NA	NA	NA	NA	NA	NA	NA	NA	NA	NA	NA	NA	NA	NA	NA	NA	NA	NA	NA	NA	NA	NA	NA	NA	NA	NA	NA	NA	NA	NA	NA	NA	NA	NA	NA	NA	NA	NA	NA	NA	NA	11632.ST.21.1	Morrow_2016_preterm_infants	fecal material [ENVO:00002003]	intestine environment [ENVO:2100002]	obsolete human-associated habitat [ENVO:00009003]	Human gut	human_samples	NA	NA	NA	NA	NA	NA
SAMN00998662	85981980	Morrow_2016_preterm_infants	MTclstr_v1_4022	NC_039455.1	38720	5.5513	4103	0.106	Eukaryota_Fungi_Dikarya_Basidiomycota_Ustilaginomycotina_Malasseziomycetes_Malasseziales_Malasseziaceae_Malassezia	Malassezia restricta	Eukaryota;Fungi;Basidiomycetes	Morrow_2016_preterm_infants	mt	Symbiont	Commensal	Yeast - Malassezia restricta	1	NA	Symbiont	11632.ST.21.1	11632	11632.ST.21.1	feces [ENVO:00002003]	15	NA	0	NA	USA	public	COHORT	Morrow_2016_preterm_infants	23652:Taft, Diana H; 23654:Taft, Diana H	intestine environment [ENVO:2100002]	2010-01-01	2011-12-31	NA	NA	SAMN00998662	human-associated habitat [ENVO:00009003]	human-gut	9606	metagenome	38.5	-95.7	country	NA	408170	human gut metagenome	NA	NA	NA	NA	NA	NA	NA	NA	NA	NA	NA	NA	NA	NA	NA	NA	NA	NA	NA	NA	NA	NA	NA	NA	NA	NA	NA	NA	NA	NA	NA	NA	NA	NA	NA	NA	NA	NA	NA	NA	NA	NA	NA	NA	NA	NA	NA	NA	NA	NA	NA	NA	NA	NA	NA	NA	NA	NA	NA	NA	NA	NA	NA	NA	NA	NA	NA	NA	NA	NA	NA	NA	NA	NA	NA	NA	NA	11632.ST.21.1	Morrow_2016_preterm_infants	fecal material [ENVO:00002003]	intestine environment [ENVO:2100002]	obsolete human-associated habitat [ENVO:00009003]	Human gut	human_samples	NA	NA	NA	NA	NA	NA
SAMN00998662	85981980	Morrow_2016_preterm_infants	MTclstr_v1_9560	NC_050879.1	35706	14.0893	2061	0.0577	Eukaryota_Fungi_Dikarya_Ascomycota_Pezizomycotina_Dothideomycetes_Dothideomycetidae_Cladosporiales_Cladosporiaceae_Cladosporium	Cladosporium sphaerospermum	Eukaryota;Fungi;Ascomycetes	Morrow_2016_preterm_infants	mt	Symbiont	Commensal	Fungus - radiotrophic Cladosporium sphaerospermum	0	NA	Symbiont	11632.ST.21.1	11632	11632.ST.21.1	feces [ENVO:00002003]	15	NA	0	NA	USA	public	COHORT	Morrow_2016_preterm_infants	23652:Taft, Diana H; 23654:Taft, Diana H	intestine environment [ENVO:2100002]	2010-01-01	2011-12-31	NA	NA	SAMN00998662	human-associated habitat [ENVO:00009003]	human-gut	9606	metagenome	38.5	-95.7	country	NA	408170	human gut metagenome	NA	NA	NA	NA	NA	NA	NA	NA	NA	NA	NA	NA	NA	NA	NA	NA	NA	NA	NA	NA	NA	NA	NA	NA	NA	NA	NA	NA	NA	NA	NA	NA	NA	NA	NA	NA	NA	NA	NA	NA	NA	NA	NA	NA	NA	NA	NA	NA	NA	NA	NA	NA	NA	NA	NA	NA	NA	NA	NA	NA	NA	NA	NA	NA	NA	NA	NA	NA	NA	NA	NA	NA	NA	NA	NA	NA	NA	11632.ST.21.1	Morrow_2016_preterm_infants	fecal material [ENVO:00002003]	intestine environment [ENVO:2100002]	obsolete human-associated habitat [ENVO:00009003]	Human gut	human_samples	NA	NA	NA	NA	NA	NA
SAMN00998662	85981980	Morrow_2016_preterm_infants	MTclstr_v1_7976	NC_035308.1	16161	25.7466	813	0.0503	Eukaryota_Metazoa_Spiralia_Lophotrochozoa_Annelida_Clitellata_Hirudinea_Hirudinida_Oceanobdelliformes_Piscicolidae_Zeylanicobdella	Zeylanicobdella arugamensis	Eukaryota;Animals;Other Animals	Morrow_2016_preterm_infants	mt	Symbiont	Parasite	Marine leech - Zeylanicobdella arugamensis	0	NA	Symbiont	11632.ST.21.1	11632	11632.ST.21.1	feces [ENVO:00002003]	15	NA	0	NA	USA	public	COHORT	Morrow_2016_preterm_infants	23652:Taft, Diana H; 23654:Taft, Diana H	intestine environment [ENVO:2100002]	2010-01-01	2011-12-31	NA	NA	SAMN00998662	human-associated habitat [ENVO:00009003]	human-gut	9606	metagenome	38.5	-95.7	country	NA	408170	human gut metagenome	NA	NA	NA	NA	NA	NA	NA	NA	NA	NA	NA	NA	NA	NA	NA	NA	NA	NA	NA	NA	NA	NA	NA	NA	NA	NA	NA	NA	NA	NA	NA	NA	NA	NA	NA	NA	NA	NA	NA	NA	NA	NA	NA	NA	NA	NA	NA	NA	NA	NA	NA	NA	NA	NA	NA	NA	NA	NA	NA	NA	NA	NA	NA	NA	NA	NA	NA	NA	NA	NA	NA	NA	NA	NA	NA	NA	NA	11632.ST.21.1	Morrow_2016_preterm_infants	fecal material [ENVO:00002003]	intestine environment [ENVO:2100002]	obsolete human-associated habitat [ENVO:00009003]	Human gut	human_samples	NA	NA	NA	NA	NA	NA
SAMN00998662	85981980	Morrow_2016_preterm_infants	MTclstr_v1_4324	NC_012706.1	16339	6.4492	866	0.053	Eukaryota_Metazoa_Chordata_Craniata_Vertebrata_Euteleostomi_Mammalia_Eutheria_Laurasiatheria_Artiodactyla_Ruminantia_Pecora_Bovidae_Bovinae_Bos	Bos primigenius;Bos taurus;Bos indicus;Bos grunniens;Bos javanicus	Eukaryota;Animals;Mammals	Morrow_2016_preterm_infants	mt	Food	Animal/mammal	Cow	0	Farmed	Meat/dairy	11632.ST.21.1	11632	11632.ST.21.1	feces [ENVO:00002003]	15	NA	0	NA	USA	public	COHORT	Morrow_2016_preterm_infants	23652:Taft, Diana H; 23654:Taft, Diana H	intestine environment [ENVO:2100002]	2010-01-01	2011-12-31	NA	NA	SAMN00998662	human-associated habitat [ENVO:00009003]	human-gut	9606	metagenome	38.5	-95.7	country	NA	408170	human gut metagenome	NA	NA	NA	NA	NA	NA	NA	NA	NA	NA	NA	NA	NA	NA	NA	NA	NA	NA	NA	NA	NA	NA	NA	NA	NA	NA	NA	NA	NA	NA	NA	NA	NA	NA	NA	NA	NA	NA	NA	NA	NA	NA	NA	NA	NA	NA	NA	NA	NA	NA	NA	NA	NA	NA	NA	NA	NA	NA	NA	NA	NA	NA	NA	NA	NA	NA	NA	NA	NA	NA	NA	NA	NA	NA	NA	NA	NA	11632.ST.21.1	Morrow_2016_preterm_infants	fecal material [ENVO:00002003]	intestine environment [ENVO:2100002]	obsolete human-associated habitat [ENVO:00009003]	Human gut	human_samples	NA	NA	NA	NA	NA	NA
SAMN00998662	85981980	Morrow_2016_preterm_infants	MTclstr_v1_4489	CM022156.1	50765	73.4281	8421	0.1659	Eukaryota_Fungi_Dikarya_Ascomycota_Pezizomycotina_Dothideomycetes_Pleosporomycetidae_Pleosporales_Pleosporineae_Pleosporaceae_Alternaria_Alternaria sect. Alternaria_Alternaria alternata complex	Alternaria alternata	Eukaryota;Fungi;Ascomycetes	Morrow_2016_preterm_infants	mt	Symbiont	Plant pathogen	Fungus - Alternaria alternata 4489	0	NA	Symbiont	11632.ST.21.1	11632	11632.ST.21.1	feces [ENVO:00002003]	15	NA	0	NA	USA	public	COHORT	Morrow_2016_preterm_infants	23652:Taft, Diana H; 23654:Taft, Diana H	intestine environment [ENVO:2100002]	2010-01-01	2011-12-31	NA	NA	SAMN00998662	human-associated habitat [ENVO:00009003]	human-gut	9606	metagenome	38.5	-95.7	country	NA	408170	human gut metagenome	NA	NA	NA	NA	NA	NA	NA	NA	NA	NA	NA	NA	NA	NA	NA	NA	NA	NA	NA	NA	NA	NA	NA	NA	NA	NA	NA	NA	NA	NA	NA	NA	NA	NA	NA	NA	NA	NA	NA	NA	NA	NA	NA	NA	NA	NA	NA	NA	NA	NA	NA	NA	NA	NA	NA	NA	NA	NA	NA	NA	NA	NA	NA	NA	NA	NA	NA	NA	NA	NA	NA	NA	NA	NA	NA	NA	NA	11632.ST.21.1	Morrow_2016_preterm_infants	fecal material [ENVO:00002003]	intestine environment [ENVO:2100002]	obsolete human-associated habitat [ENVO:00009003]	Human gut	human_samples	NA	NA	NA	NA	NA	NA
SAMN00998662	85981980	Morrow_2016_preterm_infants	MTclstr_v1_9386	NC_047444.1	27537	12.2772	5809	0.211	Eukaryota_Fungi_Dikarya_Ascomycota_Pezizomycotina_Eurotiomycetes_Eurotiomycetidae_Eurotiales_Aspergillaceae_Penicillium	Penicillium citrinum	Eukaryota;Fungi;Ascomycetes	Morrow_2016_preterm_infants	mt	Symbiont	Commensal	Fungus - Penicillium citrinum	0	NA	Symbiont	11632.ST.21.1	11632	11632.ST.21.1	feces [ENVO:00002003]	15	NA	0	NA	USA	public	COHORT	Morrow_2016_preterm_infants	23652:Taft, Diana H; 23654:Taft, Diana H	intestine environment [ENVO:2100002]	2010-01-01	2011-12-31	NA	NA	SAMN00998662	human-associated habitat [ENVO:00009003]	human-gut	9606	metagenome	38.5	-95.7	country	NA	408170	human gut metagenome	NA	NA	NA	NA	NA	NA	NA	NA	NA	NA	NA	NA	NA	NA	NA	NA	NA	NA	NA	NA	NA	NA	NA	NA	NA	NA	NA	NA	NA	NA	NA	NA	NA	NA	NA	NA	NA	NA	NA	NA	NA	NA	NA	NA	NA	NA	NA	NA	NA	NA	NA	NA	NA	NA	NA	NA	NA	NA	NA	NA	NA	NA	NA	NA	NA	NA	NA	NA	NA	NA	NA	NA	NA	NA	NA	NA	NA	11632.ST.21.1	Morrow_2016_preterm_infants	fecal material [ENVO:00002003]	intestine environment [ENVO:2100002]	obsolete human-associated habitat [ENVO:00009003]	Human gut	human_samples	NA	NA	NA	NA	NA	NA
SAMN00998662	85981980	Morrow_2016_preterm_infants	MTclstr_v1_4367	NC_041427.1	53882	13.9152	3351	0.0622	Eukaryota_Fungi_Dikarya_Ascomycota_Pezizomycotina_Eurotiomycetes_Eurotiomycetidae_Eurotiales_Aspergillaceae_Aspergillus	Aspergillus pseudoglaucus;Aspergillus cristatus	Eukaryota;Fungi;Ascomycetes	Morrow_2016_preterm_infants	mt	Symbiont	Opportunistic pathogen	Mold - Aspergillus pseudoglaucus	0	NA	Symbiont	11632.ST.21.1	11632	11632.ST.21.1	feces [ENVO:00002003]	15	NA	0	NA	USA	public	COHORT	Morrow_2016_preterm_infants	23652:Taft, Diana H; 23654:Taft, Diana H	intestine environment [ENVO:2100002]	2010-01-01	2011-12-31	NA	NA	SAMN00998662	human-associated habitat [ENVO:00009003]	human-gut	9606	metagenome	38.5	-95.7	country	NA	408170	human gut metagenome	NA	NA	NA	NA	NA	NA	NA	NA	NA	NA	NA	NA	NA	NA	NA	NA	NA	NA	NA	NA	NA	NA	NA	NA	NA	NA	NA	NA	NA	NA	NA	NA	NA	NA	NA	NA	NA	NA	NA	NA	NA	NA	NA	NA	NA	NA	NA	NA	NA	NA	NA	NA	NA	NA	NA	NA	NA	NA	NA	NA	NA	NA	NA	NA	NA	NA	NA	NA	NA	NA	NA	NA	NA	NA	NA	NA	NA	11632.ST.21.1	Morrow_2016_preterm_infants	fecal material [ENVO:00002003]	intestine environment [ENVO:2100002]	obsolete human-associated habitat [ENVO:00009003]	Human gut	human_samples	NA	NA	NA	NA	NA	NA
SAMN00998666	16631588	Morrow_2016_preterm_infants	MTclstr_v1_5491	NC_013272.1	16518	2.1595	934	0.0565	Eukaryota_Metazoa_Ecdysozoa_Arthropoda_Hexapoda_Insecta_Pterygota_Neoptera_Paraneoptera_Hemiptera_Heteroptera_Panheteroptera_Pentatomomorpha_Pentatomoidea_Pentatomidae_Pentatominae_Halyomorpha	Halyomorpha halys	Eukaryota;Animals;Insects	Morrow_2016_preterm_infants	mt	Other	Animal/insect	Brown marmorated stink bug	0	NA	Other	11621.ST.05.1	11621	11621.ST.05.1	feces [ENVO:00002003]	0	male	0	NA	USA	public	COHORT	Morrow_2016_preterm_infants	23652:Taft, Diana H; 23654:Taft, Diana H	intestine environment [ENVO:2100002]	2010-01-01	2011-12-31	NA	NA	SAMN00998666	human-associated habitat [ENVO:00009003]	human-gut	9606	metagenome	33.5437	-84.512	city	NA	408170	human gut metagenome	2010	NA	NA	NA	NA	NA	NA	NA	NA	NA	NA	NA	NA	NA	NA	NA	NA	NA	NA	NA	NA	NA	NA	NA	NA	NA	NA	NA	NA	NA	NA	NA	NA	NA	NA	Not Hispanic or Latino	NA	NA	NA	NA	NA	NA	NA	NA	NA	NA	NA	NA	NA	NA	NA	NA	NA	NA	NA	NA	NA	NA	NA	NA	NA	NA	NA	NA	NA	NA	NA	NA	NA	NA	NA	NA	NA	Vaginal birth	NA	NA	NA	11621.ST.05.1	Morrow_2016_preterm_infants	fecal material [ENVO:00002003]	intestine environment [ENVO:2100002]	obsolete human-associated habitat [ENVO:00009003]	Human gut	human_samples	NA	NA	NA	NA	NA	NA
SAMN00998666	16631588	Morrow_2016_preterm_infants	MTclstr_v1_4489	CM022156.1	50765	21.7702	2720	0.0536	Eukaryota_Fungi_Dikarya_Ascomycota_Pezizomycotina_Dothideomycetes_Pleosporomycetidae_Pleosporales_Pleosporineae_Pleosporaceae_Alternaria_Alternaria sect. Alternaria_Alternaria alternata complex	Alternaria alternata	Eukaryota;Fungi;Ascomycetes	Morrow_2016_preterm_infants	mt	Symbiont	Plant pathogen	Fungus - Alternaria alternata 4489	0	NA	Symbiont	11621.ST.05.1	11621	11621.ST.05.1	feces [ENVO:00002003]	0	male	0	NA	USA	public	COHORT	Morrow_2016_preterm_infants	23652:Taft, Diana H; 23654:Taft, Diana H	intestine environment [ENVO:2100002]	2010-01-01	2011-12-31	NA	NA	SAMN00998666	human-associated habitat [ENVO:00009003]	human-gut	9606	metagenome	33.5437	-84.512	city	NA	408170	human gut metagenome	2010	NA	NA	NA	NA	NA	NA	NA	NA	NA	NA	NA	NA	NA	NA	NA	NA	NA	NA	NA	NA	NA	NA	NA	NA	NA	NA	NA	NA	NA	NA	NA	NA	NA	NA	Not Hispanic or Latino	NA	NA	NA	NA	NA	NA	NA	NA	NA	NA	NA	NA	NA	NA	NA	NA	NA	NA	NA	NA	NA	NA	NA	NA	NA	NA	NA	NA	NA	NA	NA	NA	NA	NA	NA	NA	NA	Vaginal birth	NA	NA	NA	11621.ST.05.1	Morrow_2016_preterm_infants	fecal material [ENVO:00002003]	intestine environment [ENVO:2100002]	obsolete human-associated habitat [ENVO:00009003]	Human gut	human_samples	NA	NA	NA	NA	NA	NA
SAMN00998686	33683953	Morrow_2016_preterm_infants	MTclstr_v1_4031	NC_002653.1	40420	8.3803	6886	0.1704	Eukaryota_Fungi_Dikarya_Ascomycota_Saccharomycotina_Saccharomycetes_Saccharomycetales_Debaryomycetaceae_Candida/Lodderomyces clade_Candida	Candida albicans	Eukaryota;Fungi;Ascomycetes	Morrow_2016_preterm_infants	mt	Symbiont	Opportunistic pathogen	Yeast - Candida albicans	0	NA	Symbiont	11081.ST.21.1	11081	11081.ST.21.1	feces [ENVO:00002003]	15	NA	0	NA	USA	public	COHORT	Morrow_2016_preterm_infants	23652:Taft, Diana H; 23654:Taft, Diana H	intestine environment [ENVO:2100002]	2010-01-01	2011-12-31	NA	NA	SAMN00998686	human-associated habitat [ENVO:00009003]	human-gut	9606	metagenome	38.5	-95.7	country	NA	408170	human gut metagenome	NA	NA	NA	NA	NA	NA	NA	NA	NA	NA	NA	NA	NA	NA	NA	NA	NA	NA	NA	NA	NA	NA	NA	NA	NA	NA	NA	NA	NA	NA	NA	NA	NA	NA	NA	NA	NA	NA	NA	NA	NA	NA	NA	NA	NA	NA	NA	NA	NA	NA	NA	NA	NA	NA	NA	NA	NA	NA	NA	NA	NA	NA	NA	NA	NA	NA	NA	NA	NA	NA	NA	NA	NA	NA	NA	NA	NA	11081.ST.21.1	Morrow_2016_preterm_infants	fecal material [ENVO:00002003]	intestine environment [ENVO:2100002]	obsolete human-associated habitat [ENVO:00009003]	Human gut	human_samples	NA	NA	NA	NA	NA	NA
SAMN00998693	18991495	Morrow_2016_preterm_infants	NA	NA	NA	NA	NA	NA	NA	NA	NA	NA	NA	NA	NA	NA	NA	NA	NA	11891.ST.2M.3	11891	11891.ST.2M.3	feces [ENVO:00002003]	0	male	0	NA	USA	public	COHORT	Morrow_2016_preterm_infants	23652:Taft, Diana H; 23654:Taft, Diana H	intestine environment [ENVO:2100002]	2010-01-01	2011-12-31	NA	NA	SAMN00998693	human-associated habitat [ENVO:00009003]	human-gut	9606	metagenome	38.5	-95.7	country	NA	408170	human gut metagenome	NA	NA	NA	NA	NA	NA	NA	NA	NA	NA	NA	NA	NA	NA	NA	NA	NA	NA	NA	NA	NA	NA	NA	NA	NA	NA	NA	NA	NA	NA	NA	NA	NA	NA	NA	Not Hispanic or Latino	NA	NA	NA	NA	NA	NA	NA	NA	NA	NA	NA	NA	NA	NA	NA	NA	NA	NA	NA	NA	NA	NA	NA	NA	NA	NA	NA	NA	NA	NA	NA	NA	NA	NA	NA	NA	NA	Caesarean section	NA	NA	NA	11891.ST.2M.3	Morrow_2016_preterm_infants	fecal material [ENVO:00002003]	intestine environment [ENVO:2100002]	obsolete human-associated habitat [ENVO:00009003]	Human gut	human_samples	NA	NA	NA	NA	NA	NA
SAMN00998704	3171586	Morrow_2016_preterm_infants	NA	NA	NA	NA	NA	NA	NA	NA	NA	NA	NA	NA	NA	NA	NA	NA	NA	11081.ST.05.1	11081	11081.ST.05.1	feces [ENVO:00002003]	0	NA	0	NA	USA	public	COHORT	Morrow_2016_preterm_infants	23652:Taft, Diana H; 23654:Taft, Diana H	intestine environment [ENVO:2100002]	2010-01-01	2011-12-31	NA	NA	SAMN00998704	human-associated habitat [ENVO:00009003]	human-gut	9606	metagenome	38.5	-95.7	country	NA	408170	human gut metagenome	NA	NA	NA	NA	NA	NA	NA	NA	NA	NA	NA	NA	NA	NA	NA	NA	NA	NA	NA	NA	NA	NA	NA	NA	NA	NA	NA	NA	NA	NA	NA	NA	NA	NA	NA	NA	NA	NA	NA	NA	NA	NA	NA	NA	NA	NA	NA	NA	NA	NA	NA	NA	NA	NA	NA	NA	NA	NA	NA	NA	NA	NA	NA	NA	NA	NA	NA	NA	NA	NA	NA	NA	NA	NA	NA	NA	NA	11081.ST.05.1	Morrow_2016_preterm_infants	fecal material [ENVO:00002003]	intestine environment [ENVO:2100002]	obsolete human-associated habitat [ENVO:00009003]	Human gut	human_samples	NA	NA	NA	NA	NA	NA
SAMN00998830	24503728	Morrow_2016_preterm_infants	NA	NA	NA	NA	NA	NA	NA	NA	NA	NA	NA	NA	NA	NA	NA	NA	NA	11141.ST.21.1	11141	11141.ST.21.1	feces [ENVO:00002003]	15	female	0	NA	USA	public	COHORT	Morrow_2016_preterm_infants	23652:Taft, Diana H; 23654:Taft, Diana H	intestine environment [ENVO:2100002]	2010-01-01	2011-12-31	NA	NA	SAMN00998830	human-associated habitat [ENVO:00009003]	human-gut	9606	metagenome	33.5437	-84.512	city	NA	408170	human gut metagenome	2010	NA	NA	NA	NA	NA	NA	NA	NA	NA	NA	NA	NA	NA	NA	NA	NA	NA	NA	NA	NA	NA	NA	NA	NA	NA	NA	NA	NA	NA	NA	NA	NA	NA	NA	Not Hispanic or Latino	NA	NA	NA	NA	NA	NA	NA	NA	NA	NA	NA	NA	NA	NA	NA	NA	NA	NA	NA	NA	NA	NA	NA	NA	NA	NA	NA	NA	NA	NA	NA	NA	NA	NA	NA	NA	NA	Caesarean section	NA	NA	NA	11141.ST.21.1	Morrow_2016_preterm_infants	fecal material [ENVO:00002003]	intestine environment [ENVO:2100002]	obsolete human-associated habitat [ENVO:00009003]	Human gut	human_samples	NA	NA	NA	NA	NA	NA
SAMN00998838	5660209	Morrow_2016_preterm_infants	NA	NA	NA	NA	NA	NA	NA	NA	NA	NA	NA	NA	NA	NA	NA	NA	NA	11171.SN.11.1	11171	11171.SN.11.1	feces [ENVO:00002003]	5	NA	0	NA	USA	public	COHORT	Morrow_2016_preterm_infants	23652:Taft, Diana H; 23654:Taft, Diana H	intestine environment [ENVO:2100002]	2010-01-01	2011-12-31	NA	NA	SAMN00998838	human-associated habitat [ENVO:00009003]	human-gut	9606	metagenome	38.5	-95.7	country	NA	408170	human gut metagenome	NA	NA	NA	NA	NA	NA	NA	NA	NA	NA	NA	NA	NA	NA	NA	NA	NA	NA	NA	NA	NA	NA	NA	NA	NA	NA	NA	NA	NA	NA	NA	NA	NA	NA	NA	NA	NA	NA	NA	NA	NA	NA	NA	NA	NA	NA	NA	NA	NA	NA	NA	NA	NA	NA	NA	NA	NA	NA	NA	NA	NA	NA	NA	NA	NA	NA	NA	NA	NA	NA	NA	NA	NA	NA	NA	NA	NA	11171.SN.11.1	Morrow_2016_preterm_infants	fecal material [ENVO:00002003]	intestine environment [ENVO:2100002]	obsolete human-associated habitat [ENVO:00009003]	Human gut	human_samples	NA	NA	NA	NA	NA	NA
SAMN00998839	8002529	Morrow_2016_preterm_infants	NA	NA	NA	NA	NA	NA	NA	NA	NA	NA	NA	NA	NA	NA	NA	NA	NA	11211.ST.05.1	11211	11211.ST.05.1	feces [ENVO:00002003]	0	NA	0	NA	USA	public	COHORT	Morrow_2016_preterm_infants	23652:Taft, Diana H; 23654:Taft, Diana H	intestine environment [ENVO:2100002]	2010-01-01	2011-12-31	NA	NA	SAMN00998839	human-associated habitat [ENVO:00009003]	human-gut	9606	metagenome	38.5	-95.7	country	NA	408170	human gut metagenome	NA	NA	NA	NA	NA	NA	NA	NA	NA	NA	NA	NA	NA	NA	NA	NA	NA	NA	NA	NA	NA	NA	NA	NA	NA	NA	NA	NA	NA	NA	NA	NA	NA	NA	NA	NA	NA	NA	NA	NA	NA	NA	NA	NA	NA	NA	NA	NA	NA	NA	NA	NA	NA	NA	NA	NA	NA	NA	NA	NA	NA	NA	NA	NA	NA	NA	NA	NA	NA	NA	NA	NA	NA	NA	NA	NA	NA	11211.ST.05.1	Morrow_2016_preterm_infants	fecal material [ENVO:00002003]	intestine environment [ENVO:2100002]	obsolete human-associated habitat [ENVO:00009003]	Human gut	human_samples	NA	NA	NA	NA	NA	NA
SAMN00998841	9343656	Morrow_2016_preterm_infants	NA	NA	NA	NA	NA	NA	NA	NA	NA	NA	NA	NA	NA	NA	NA	NA	NA	11241.ST.08.1	11241	11241.ST.08.1	feces [ENVO:00002003]	0	female	0	NA	USA	public	COHORT	Morrow_2016_preterm_infants	23652:Taft, Diana H; 23654:Taft, Diana H	intestine environment [ENVO:2100002]	2010-01-01	2011-12-31	NA	NA	SAMN00998841	human-associated habitat [ENVO:00009003]	human-gut	9606	metagenome	33.5437	-84.512	city	NA	408170	human gut metagenome	2010	NA	NA	NA	NA	NA	NA	NA	NA	NA	NA	NA	NA	NA	NA	NA	NA	NA	NA	NA	NA	NA	NA	NA	NA	NA	NA	NA	NA	NA	NA	NA	NA	NA	NA	Not Hispanic or Latino	NA	NA	NA	NA	NA	NA	NA	NA	NA	NA	NA	NA	NA	NA	NA	NA	NA	NA	NA	NA	NA	NA	NA	NA	NA	NA	NA	NA	NA	NA	NA	NA	NA	NA	NA	NA	NA	Caesarean section	NA	NA	NA	11241.ST.08.1	Morrow_2016_preterm_infants	fecal material [ENVO:00002003]	intestine environment [ENVO:2100002]	obsolete human-associated habitat [ENVO:00009003]	Human gut	human_samples	NA	NA	NA	NA	NA	NA
SAMN00998844	26982529	Morrow_2016_preterm_infants	NA	NA	NA	NA	NA	NA	NA	NA	NA	NA	NA	NA	NA	NA	NA	NA	NA	11402.ST.21.1	11402	11402.ST.21.1	feces [ENVO:00002003]	13	NA	0	NA	USA	public	COHORT	Morrow_2016_preterm_infants	23652:Taft, Diana H; 23654:Taft, Diana H	intestine environment [ENVO:2100002]	2010-01-01	2011-12-31	NA	NA	SAMN00998844	human-associated habitat [ENVO:00009003]	human-gut	9606	metagenome	38.5	-95.7	country	NA	408170	human gut metagenome	NA	NA	NA	NA	NA	NA	NA	NA	NA	NA	NA	NA	NA	NA	NA	NA	NA	NA	NA	NA	NA	NA	NA	NA	NA	NA	NA	NA	NA	NA	NA	NA	NA	NA	NA	NA	NA	NA	NA	NA	NA	NA	NA	NA	NA	NA	NA	NA	NA	NA	NA	NA	NA	NA	NA	NA	NA	NA	NA	NA	NA	NA	NA	NA	NA	NA	NA	NA	NA	NA	NA	NA	NA	NA	NA	NA	NA	11402.ST.21.1	Morrow_2016_preterm_infants	fecal material [ENVO:00002003]	intestine environment [ENVO:2100002]	obsolete human-associated habitat [ENVO:00009003]	Human gut	human_samples	NA	NA	NA	NA	NA	NA
SAMN00998846	15008072	Morrow_2016_preterm_infants	NA	NA	NA	NA	NA	NA	NA	NA	NA	NA	NA	NA	NA	NA	NA	NA	NA	11461.ST.21.1	11461	11461.ST.21.1	feces [ENVO:00002003]	11	female	0	NA	USA	public	COHORT	Morrow_2016_preterm_infants	23652:Taft, Diana H; 23654:Taft, Diana H	intestine environment [ENVO:2100002]	2010-01-01	2011-12-31	NA	NA	SAMN00998846	human-associated habitat [ENVO:00009003]	human-gut	9606	metagenome	38.5	-95.7	country	NA	408170	human gut metagenome	NA	NA	NA	NA	NA	NA	NA	NA	NA	NA	NA	NA	NA	NA	NA	NA	NA	NA	NA	NA	NA	NA	NA	NA	NA	NA	NA	NA	NA	NA	NA	NA	NA	NA	NA	Not Hispanic or Latino	NA	NA	NA	NA	NA	NA	NA	NA	NA	NA	NA	NA	NA	NA	NA	NA	NA	NA	NA	NA	NA	NA	NA	NA	NA	NA	NA	NA	NA	NA	NA	NA	NA	NA	NA	NA	NA	Caesarean section	NA	NA	NA	11461.ST.21.1	Morrow_2016_preterm_infants	fecal material [ENVO:00002003]	intestine environment [ENVO:2100002]	obsolete human-associated habitat [ENVO:00009003]	Human gut	human_samples	NA	NA	NA	NA	NA	NA
SAMN00998847	7747082	Morrow_2016_preterm_infants	NA	NA	NA	NA	NA	NA	NA	NA	NA	NA	NA	NA	NA	NA	NA	NA	NA	11341.ST.05.1	11341	11341.ST.05.1	feces [ENVO:00002003]	0	NA	0	NA	USA	public	COHORT	Morrow_2016_preterm_infants	23652:Taft, Diana H; 23654:Taft, Diana H	intestine environment [ENVO:2100002]	2010-01-01	2011-12-31	NA	NA	SAMN00998847	human-associated habitat [ENVO:00009003]	human-gut	9606	metagenome	38.5	-95.7	country	NA	408170	human gut metagenome	NA	NA	NA	NA	NA	NA	NA	NA	NA	NA	NA	NA	NA	NA	NA	NA	NA	NA	NA	NA	NA	NA	NA	NA	NA	NA	NA	NA	NA	NA	NA	NA	NA	NA	NA	NA	NA	NA	NA	NA	NA	NA	NA	NA	NA	NA	NA	NA	NA	NA	NA	NA	NA	NA	NA	NA	NA	NA	NA	NA	NA	NA	NA	NA	NA	NA	NA	NA	NA	NA	NA	NA	NA	NA	NA	NA	NA	11341.ST.05.1	Morrow_2016_preterm_infants	fecal material [ENVO:00002003]	intestine environment [ENVO:2100002]	obsolete human-associated habitat [ENVO:00009003]	Human gut	human_samples	NA	NA	NA	NA	NA	NA
SAMN00998851	8150955	Morrow_2016_preterm_infants	NA	NA	NA	NA	NA	NA	NA	NA	NA	NA	NA	NA	NA	NA	NA	NA	NA	11202.ST.05.1	11202	11202.ST.05.1	feces [ENVO:00002003]	0	male	0	NA	USA	public	COHORT	Morrow_2016_preterm_infants	23652:Taft, Diana H; 23654:Taft, Diana H	intestine environment [ENVO:2100002]	2010-01-01	2011-12-31	NA	NA	SAMN00998851	human-associated habitat [ENVO:00009003]	human-gut	9606	metagenome	38.5	-95.7	country	NA	408170	human gut metagenome	NA	NA	NA	NA	NA	NA	NA	NA	NA	NA	NA	NA	NA	NA	NA	NA	NA	NA	NA	NA	NA	NA	NA	NA	NA	NA	NA	NA	NA	NA	NA	NA	NA	NA	NA	Not Hispanic or Latino	NA	NA	NA	NA	NA	NA	NA	NA	NA	NA	NA	NA	NA	NA	NA	NA	NA	NA	NA	NA	NA	NA	NA	NA	NA	NA	NA	NA	NA	NA	NA	NA	NA	NA	NA	NA	NA	Caesarean section	NA	NA	NA	11202.ST.05.1	Morrow_2016_preterm_infants	fecal material [ENVO:00002003]	intestine environment [ENVO:2100002]	obsolete human-associated habitat [ENVO:00009003]	Human gut	human_samples	NA	NA	NA	NA	NA	NA
SAMN00998852	1166057	Morrow_2016_preterm_infants	NA	NA	NA	NA	NA	NA	NA	NA	NA	NA	NA	NA	NA	NA	NA	NA	NA	11421.SN.21.1	11421	11421.SN.21.1	feces [ENVO:00002003]	0	female	0	NA	USA	public	COHORT	Morrow_2016_preterm_infants	23652:Taft, Diana H; 23654:Taft, Diana H	intestine environment [ENVO:2100002]	2010-01-01	2011-12-31	NA	NA	SAMN00998852	human-associated habitat [ENVO:00009003]	human-gut	9606	metagenome	33.5437	-84.512	city	NA	408170	human gut metagenome	2010	NA	NA	NA	NA	NA	NA	NA	NA	NA	NA	NA	NA	NA	NA	NA	NA	NA	NA	NA	NA	NA	NA	NA	NA	NA	NA	NA	NA	NA	NA	NA	NA	NA	NA	Not Hispanic or Latino	NA	NA	NA	NA	NA	NA	NA	NA	NA	NA	NA	NA	NA	NA	NA	NA	NA	NA	NA	NA	NA	NA	NA	NA	NA	NA	NA	NA	NA	NA	NA	NA	NA	NA	NA	NA	NA	Caesarean section	NA	NA	NA	11421.SN.21.1	Morrow_2016_preterm_infants	fecal material [ENVO:00002003]	intestine environment [ENVO:2100002]	obsolete human-associated habitat [ENVO:00009003]	Human gut	human_samples	NA	NA	NA	NA	NA	NA
SAMN00998862	3916638	Morrow_2016_preterm_infants	NA	NA	NA	NA	NA	NA	NA	NA	NA	NA	NA	NA	NA	NA	NA	NA	NA	11361.ST.05.1	11361	11361.ST.05.1	feces [ENVO:00002003]	0	NA	0	NA	USA	public	COHORT	Morrow_2016_preterm_infants	23652:Taft, Diana H; 23654:Taft, Diana H	intestine environment [ENVO:2100002]	2010-01-01	2011-12-31	NA	NA	SAMN00998862	human-associated habitat [ENVO:00009003]	human-gut	9606	metagenome	38.5	-95.7	country	NA	408170	human gut metagenome	NA	NA	NA	NA	NA	NA	NA	NA	NA	NA	NA	NA	NA	NA	NA	NA	NA	NA	NA	NA	NA	NA	NA	NA	NA	NA	NA	NA	NA	NA	NA	NA	NA	NA	NA	NA	NA	NA	NA	NA	NA	NA	NA	NA	NA	NA	NA	NA	NA	NA	NA	NA	NA	NA	NA	NA	NA	NA	NA	NA	NA	NA	NA	NA	NA	NA	NA	NA	NA	NA	NA	NA	NA	NA	NA	NA	NA	11361.ST.05.1	Morrow_2016_preterm_infants	fecal material [ENVO:00002003]	intestine environment [ENVO:2100002]	obsolete human-associated habitat [ENVO:00009003]	Human gut	human_samples	NA	NA	NA	NA	NA	NA
SAMN00998863	9741985	Morrow_2016_preterm_infants	NA	NA	NA	NA	NA	NA	NA	NA	NA	NA	NA	NA	NA	NA	NA	NA	NA	11232.ST.05.1	11232	11232.ST.05.1	feces [ENVO:00002003]	0	male	0	NA	USA	public	COHORT	Morrow_2016_preterm_infants	23652:Taft, Diana H; 23654:Taft, Diana H	intestine environment [ENVO:2100002]	2010-01-01	2011-12-31	NA	NA	SAMN00998863	human-associated habitat [ENVO:00009003]	human-gut	9606	metagenome	38.5	-95.7	country	NA	408170	human gut metagenome	NA	NA	NA	NA	NA	NA	NA	NA	NA	NA	NA	NA	NA	NA	NA	NA	NA	NA	NA	NA	NA	NA	NA	NA	NA	NA	NA	NA	NA	NA	NA	NA	NA	NA	NA	Not Hispanic or Latino	NA	NA	NA	NA	NA	NA	NA	NA	NA	NA	NA	NA	NA	NA	NA	NA	NA	NA	NA	NA	NA	NA	NA	NA	NA	NA	NA	NA	NA	NA	NA	NA	NA	NA	NA	NA	NA	Caesarean section	NA	NA	NA	11232.ST.05.1	Morrow_2016_preterm_infants	fecal material [ENVO:00002003]	intestine environment [ENVO:2100002]	obsolete human-associated habitat [ENVO:00009003]	Human gut	human_samples	NA	NA	NA	NA	NA	NA
SAMN00998865	2528093	Morrow_2016_preterm_infants	NA	NA	NA	NA	NA	NA	NA	NA	NA	NA	NA	NA	NA	NA	NA	NA	NA	11441.SN.11.1	11441	11441.SN.11.1	feces [ENVO:00002003]	2	female	0	NA	USA	public	COHORT	Morrow_2016_preterm_infants	23652:Taft, Diana H; 23654:Taft, Diana H	intestine environment [ENVO:2100002]	2010-01-01	2011-12-31	NA	NA	SAMN00998865	human-associated habitat [ENVO:00009003]	human-gut	9606	metagenome	33.5437	-84.512	city	NA	408170	human gut metagenome	2010	NA	NA	NA	NA	NA	NA	NA	NA	NA	NA	NA	NA	NA	NA	NA	NA	NA	NA	NA	NA	NA	NA	NA	NA	NA	NA	NA	NA	NA	NA	NA	NA	NA	NA	Not Hispanic or Latino	NA	NA	NA	NA	NA	NA	NA	NA	NA	NA	NA	NA	NA	NA	NA	NA	NA	NA	NA	NA	NA	NA	NA	NA	NA	NA	NA	NA	NA	NA	NA	NA	NA	NA	NA	NA	NA	Vaginal birth	NA	NA	NA	11441.SN.11.1	Morrow_2016_preterm_infants	fecal material [ENVO:00002003]	intestine environment [ENVO:2100002]	obsolete human-associated habitat [ENVO:00009003]	Human gut	human_samples	NA	NA	NA	NA	NA	NA
SAMN00998866	49353052	Morrow_2016_preterm_infants	NA	NA	NA	NA	NA	NA	NA	NA	NA	NA	NA	NA	NA	NA	NA	NA	NA	11401.ST.21.1	11401	11401.ST.21.1	feces [ENVO:00002003]	13	NA	0	NA	USA	public	COHORT	Morrow_2016_preterm_infants	23652:Taft, Diana H; 23654:Taft, Diana H	intestine environment [ENVO:2100002]	2010-01-01	2011-12-31	NA	NA	SAMN00998866	human-associated habitat [ENVO:00009003]	human-gut	9606	metagenome	38.5	-95.7	country	NA	408170	human gut metagenome	NA	NA	NA	NA	NA	NA	NA	NA	NA	NA	NA	NA	NA	NA	NA	NA	NA	NA	NA	NA	NA	NA	NA	NA	NA	NA	NA	NA	NA	NA	NA	NA	NA	NA	NA	NA	NA	NA	NA	NA	NA	NA	NA	NA	NA	NA	NA	NA	NA	NA	NA	NA	NA	NA	NA	NA	NA	NA	NA	NA	NA	NA	NA	NA	NA	NA	NA	NA	NA	NA	NA	NA	NA	NA	NA	NA	NA	11401.ST.21.1	Morrow_2016_preterm_infants	fecal material [ENVO:00002003]	intestine environment [ENVO:2100002]	obsolete human-associated habitat [ENVO:00009003]	Human gut	human_samples	NA	NA	NA	NA	NA	NA
SAMN00998867	16451494	Morrow_2016_preterm_infants	NA	NA	NA	NA	NA	NA	NA	NA	NA	NA	NA	NA	NA	NA	NA	NA	NA	11421.ST.21.1	11421	11421.ST.21.1	feces [ENVO:00002003]	0	female	0	NA	USA	public	COHORT	Morrow_2016_preterm_infants	23652:Taft, Diana H; 23654:Taft, Diana H	intestine environment [ENVO:2100002]	2010-01-01	2011-12-31	NA	NA	SAMN00998867	human-associated habitat [ENVO:00009003]	human-gut	9606	metagenome	33.5437	-84.512	city	NA	408170	human gut metagenome	2010	NA	NA	NA	NA	NA	NA	NA	NA	NA	NA	NA	NA	NA	NA	NA	NA	NA	NA	NA	NA	NA	NA	NA	NA	NA	NA	NA	NA	NA	NA	NA	NA	NA	NA	Not Hispanic or Latino	NA	NA	NA	NA	NA	NA	NA	NA	NA	NA	NA	NA	NA	NA	NA	NA	NA	NA	NA	NA	NA	NA	NA	NA	NA	NA	NA	NA	NA	NA	NA	NA	NA	NA	NA	NA	NA	Caesarean section	NA	NA	NA	11421.ST.21.1	Morrow_2016_preterm_infants	fecal material [ENVO:00002003]	intestine environment [ENVO:2100002]	obsolete human-associated habitat [ENVO:00009003]	Human gut	human_samples	NA	NA	NA	NA	NA	NA
SAMN00998869	5053029	Morrow_2016_preterm_infants	NA	NA	NA	NA	NA	NA	NA	NA	NA	NA	NA	NA	NA	NA	NA	NA	NA	11171.ST.05.1	11171	11171.ST.05.1	feces [ENVO:00002003]	0	NA	0	NA	USA	public	COHORT	Morrow_2016_preterm_infants	23652:Taft, Diana H; 23654:Taft, Diana H	intestine environment [ENVO:2100002]	2010-01-01	2011-12-31	NA	NA	SAMN00998869	human-associated habitat [ENVO:00009003]	human-gut	9606	metagenome	38.5	-95.7	country	NA	408170	human gut metagenome	NA	NA	NA	NA	NA	NA	NA	NA	NA	NA	NA	NA	NA	NA	NA	NA	NA	NA	NA	NA	NA	NA	NA	NA	NA	NA	NA	NA	NA	NA	NA	NA	NA	NA	NA	NA	NA	NA	NA	NA	NA	NA	NA	NA	NA	NA	NA	NA	NA	NA	NA	NA	NA	NA	NA	NA	NA	NA	NA	NA	NA	NA	NA	NA	NA	NA	NA	NA	NA	NA	NA	NA	NA	NA	NA	NA	NA	11171.ST.05.1	Morrow_2016_preterm_infants	fecal material [ENVO:00002003]	intestine environment [ENVO:2100002]	obsolete human-associated habitat [ENVO:00009003]	Human gut	human_samples	NA	NA	NA	NA	NA	NA
SAMN00998872	37508827	Morrow_2016_preterm_infants	NA	NA	NA	NA	NA	NA	NA	NA	NA	NA	NA	NA	NA	NA	NA	NA	NA	11412.ST.21.1	11412	11412.ST.21.1	feces [ENVO:00002003]	13	male	0	NA	USA	public	COHORT	Morrow_2016_preterm_infants	23652:Taft, Diana H; 23654:Taft, Diana H	intestine environment [ENVO:2100002]	2010-01-01	2011-12-31	NA	NA	SAMN00998872	human-associated habitat [ENVO:00009003]	human-gut	9606	metagenome	38.5	-95.7	country	NA	408170	human gut metagenome	NA	NA	NA	NA	NA	NA	NA	NA	NA	NA	NA	NA	NA	NA	NA	NA	NA	NA	NA	NA	NA	NA	NA	NA	NA	NA	NA	NA	NA	NA	NA	NA	NA	NA	NA	Not Hispanic or Latino	NA	NA	NA	NA	NA	NA	NA	NA	NA	NA	NA	NA	NA	NA	NA	NA	NA	NA	NA	NA	NA	NA	NA	NA	NA	NA	NA	NA	NA	NA	NA	NA	NA	NA	NA	NA	NA	Caesarean section	NA	NA	NA	11412.ST.21.1	Morrow_2016_preterm_infants	fecal material [ENVO:00002003]	intestine environment [ENVO:2100002]	obsolete human-associated habitat [ENVO:00009003]	Human gut	human_samples	NA	NA	NA	NA	NA	NA
SAMN01041678	1561766	Morrow_2016_preterm_infants	NA	NA	NA	NA	NA	NA	NA	NA	NA	NA	NA	NA	NA	NA	NA	NA	NA	11862.ST.05.1	11862	11862.ST.05.1	feces [ENVO:00002003]	0	NA	0	NA	USA	public	COHORT	Morrow_2016_preterm_infants	23652:Taft, Diana H; 23654:Taft, Diana H	intestine environment [ENVO:2100002]	2010-01-01	2011-12-31	NA	NA	SAMN01041678	human-associated habitat [ENVO:00009003]	human-gut	9606	metagenome	38.5	-95.7	country	NA	408170	human gut metagenome	NA	NA	NA	NA	NA	NA	NA	NA	NA	NA	NA	NA	NA	NA	NA	NA	NA	NA	NA	NA	NA	NA	NA	NA	NA	NA	NA	NA	NA	NA	NA	NA	NA	NA	NA	NA	NA	NA	NA	NA	NA	NA	NA	NA	NA	NA	NA	NA	NA	NA	NA	NA	NA	NA	NA	NA	NA	NA	NA	NA	NA	NA	NA	NA	NA	NA	NA	NA	NA	NA	NA	NA	NA	NA	NA	NA	NA	11862.ST.05.1	Morrow_2016_preterm_infants	fecal material [ENVO:00002003]	intestine environment [ENVO:2100002]	obsolete human-associated habitat [ENVO:00009003]	Human gut	human_samples	NA	NA	NA	NA	NA	NA
SAMN01041682	31867973	Morrow_2016_preterm_infants	NA	NA	NA	NA	NA	NA	NA	NA	NA	NA	NA	NA	NA	NA	NA	NA	NA	12521.ST.21.1	12521	12521.ST.21.1	feces [ENVO:00002003]	12	female	0	NA	USA	public	COHORT	Morrow_2016_preterm_infants	23652:Taft, Diana H; 23654:Taft, Diana H	intestine environment [ENVO:2100002]	2010-01-01	2011-12-31	NA	NA	SAMN01041682	human-associated habitat [ENVO:00009003]	human-gut	9606	metagenome	38.5	-95.7	country	NA	408170	human gut metagenome	NA	NA	NA	NA	NA	NA	NA	NA	NA	NA	NA	NA	NA	NA	NA	NA	NA	NA	NA	NA	NA	NA	NA	NA	NA	NA	NA	NA	NA	NA	NA	NA	NA	NA	NA	Not Hispanic or Latino	NA	NA	NA	NA	NA	NA	NA	NA	NA	NA	NA	NA	NA	NA	NA	NA	NA	NA	NA	NA	NA	NA	NA	NA	NA	NA	NA	NA	NA	NA	NA	NA	NA	NA	NA	NA	NA	Vaginal birth	NA	NA	NA	12521.ST.21.1	Morrow_2016_preterm_infants	fecal material [ENVO:00002003]	intestine environment [ENVO:2100002]	obsolete human-associated habitat [ENVO:00009003]	Human gut	human_samples	NA	NA	NA	NA	NA	NA
SAMN01041688	33957270	Morrow_2016_preterm_infants	NA	NA	NA	NA	NA	NA	NA	NA	NA	NA	NA	NA	NA	NA	NA	NA	NA	12221.ST.21.1	12221	12221.ST.21.1	feces [ENVO:00002003]	9	NA	0	NA	USA	public	COHORT	Morrow_2016_preterm_infants	23652:Taft, Diana H; 23654:Taft, Diana H	intestine environment [ENVO:2100002]	2010-01-01	2011-12-31	NA	NA	SAMN01041688	human-associated habitat [ENVO:00009003]	human-gut	9606	metagenome	38.5	-95.7	country	NA	408170	human gut metagenome	NA	NA	NA	NA	NA	NA	NA	NA	NA	NA	NA	NA	NA	NA	NA	NA	NA	NA	NA	NA	NA	NA	NA	NA	NA	NA	NA	NA	NA	NA	NA	NA	NA	NA	NA	NA	NA	NA	NA	NA	NA	NA	NA	NA	NA	NA	NA	NA	NA	NA	NA	NA	NA	NA	NA	NA	NA	NA	NA	NA	NA	NA	NA	NA	NA	NA	NA	NA	NA	NA	NA	NA	NA	NA	NA	NA	NA	12221.ST.21.1	Morrow_2016_preterm_infants	fecal material [ENVO:00002003]	intestine environment [ENVO:2100002]	obsolete human-associated habitat [ENVO:00009003]	Human gut	human_samples	NA	NA	NA	NA	NA	NA
SAMN01041705	33500024	Morrow_2016_preterm_infants	NA	NA	NA	NA	NA	NA	NA	NA	NA	NA	NA	NA	NA	NA	NA	NA	NA	12701.ST.21.1	12701	12701.ST.21.1	feces [ENVO:00002003]	12	NA	0	NA	USA	public	COHORT	Morrow_2016_preterm_infants	23652:Taft, Diana H; 23654:Taft, Diana H	intestine environment [ENVO:2100002]	2010-01-01	2011-12-31	NA	NA	SAMN01041705	human-associated habitat [ENVO:00009003]	human-gut	9606	metagenome	38.5	-95.7	country	NA	408170	human gut metagenome	NA	NA	NA	NA	NA	NA	NA	NA	NA	NA	NA	NA	NA	NA	NA	NA	NA	NA	NA	NA	NA	NA	NA	NA	NA	NA	NA	NA	NA	NA	NA	NA	NA	NA	NA	NA	NA	NA	NA	NA	NA	NA	NA	NA	NA	NA	NA	NA	NA	NA	NA	NA	NA	NA	NA	NA	NA	NA	NA	NA	NA	NA	NA	NA	NA	NA	NA	NA	NA	NA	NA	NA	NA	NA	NA	NA	NA	12701.ST.21.1	Morrow_2016_preterm_infants	fecal material [ENVO:00002003]	intestine environment [ENVO:2100002]	obsolete human-associated habitat [ENVO:00009003]	Human gut	human_samples	NA	NA	NA	NA	NA	NA
SAMN01041714	28968970	Morrow_2016_preterm_infants	NA	NA	NA	NA	NA	NA	NA	NA	NA	NA	NA	NA	NA	NA	NA	NA	NA	11921.ST.21.1	11921	11921.ST.21.1	feces [ENVO:00002003]	9	NA	0	NA	USA	public	COHORT	Morrow_2016_preterm_infants	23652:Taft, Diana H; 23654:Taft, Diana H	intestine environment [ENVO:2100002]	2010-01-01	2011-12-31	NA	NA	SAMN01041714	human-associated habitat [ENVO:00009003]	human-gut	9606	metagenome	38.5	-95.7	country	NA	408170	human gut metagenome	NA	NA	NA	NA	NA	NA	NA	NA	NA	NA	NA	NA	NA	NA	NA	NA	NA	NA	NA	NA	NA	NA	NA	NA	NA	NA	NA	NA	NA	NA	NA	NA	NA	NA	NA	NA	NA	NA	NA	NA	NA	NA	NA	NA	NA	NA	NA	NA	NA	NA	NA	NA	NA	NA	NA	NA	NA	NA	NA	NA	NA	NA	NA	NA	NA	NA	NA	NA	NA	NA	NA	NA	NA	NA	NA	NA	NA	11921.ST.21.1	Morrow_2016_preterm_infants	fecal material [ENVO:00002003]	intestine environment [ENVO:2100002]	obsolete human-associated habitat [ENVO:00009003]	Human gut	human_samples	NA	NA	NA	NA	NA	NA
SAMN01041718	38412518	Morrow_2016_preterm_infants	NA	NA	NA	NA	NA	NA	NA	NA	NA	NA	NA	NA	NA	NA	NA	NA	NA	12651.ST.21.1	12651	12651.ST.21.1	feces [ENVO:00002003]	17	female	0	NA	USA	public	COHORT	Morrow_2016_preterm_infants	23652:Taft, Diana H; 23654:Taft, Diana H	intestine environment [ENVO:2100002]	2010-01-01	2011-12-31	NA	NA	SAMN01041718	human-associated habitat [ENVO:00009003]	human-gut	9606	metagenome	33.5437	-84.512	city	NA	408170	human gut metagenome	2011	NA	NA	NA	NA	NA	NA	NA	NA	NA	NA	NA	NA	NA	NA	NA	NA	NA	NA	NA	NA	NA	NA	NA	NA	NA	NA	NA	NA	NA	NA	NA	NA	NA	NA	Not Hispanic or Latino	NA	NA	NA	NA	NA	NA	NA	NA	NA	NA	NA	NA	NA	NA	NA	NA	NA	NA	NA	NA	NA	NA	NA	NA	NA	NA	NA	NA	NA	NA	NA	NA	NA	NA	NA	NA	NA	Caesarean section	NA	NA	NA	12651.ST.21.1	Morrow_2016_preterm_infants	fecal material [ENVO:00002003]	intestine environment [ENVO:2100002]	obsolete human-associated habitat [ENVO:00009003]	Human gut	human_samples	NA	NA	NA	NA	NA	NA
SAMN01041719	46248722	Morrow_2016_preterm_infants	NA	NA	NA	NA	NA	NA	NA	NA	NA	NA	NA	NA	NA	NA	NA	NA	NA	11862.ST.21.1	11862	11862.ST.21.1	feces [ENVO:00002003]	16	NA	0	NA	USA	public	COHORT	Morrow_2016_preterm_infants	23652:Taft, Diana H; 23654:Taft, Diana H	intestine environment [ENVO:2100002]	2010-01-01	2011-12-31	NA	NA	SAMN01041719	human-associated habitat [ENVO:00009003]	human-gut	9606	metagenome	38.5	-95.7	country	NA	408170	human gut metagenome	NA	NA	NA	NA	NA	NA	NA	NA	NA	NA	NA	NA	NA	NA	NA	NA	NA	NA	NA	NA	NA	NA	NA	NA	NA	NA	NA	NA	NA	NA	NA	NA	NA	NA	NA	NA	NA	NA	NA	NA	NA	NA	NA	NA	NA	NA	NA	NA	NA	NA	NA	NA	NA	NA	NA	NA	NA	NA	NA	NA	NA	NA	NA	NA	NA	NA	NA	NA	NA	NA	NA	NA	NA	NA	NA	NA	NA	11862.ST.21.1	Morrow_2016_preterm_infants	fecal material [ENVO:00002003]	intestine environment [ENVO:2100002]	obsolete human-associated habitat [ENVO:00009003]	Human gut	human_samples	NA	NA	NA	NA	NA	NA
SAMN01041728	25407916	Morrow_2016_preterm_infants	NA	NA	NA	NA	NA	NA	NA	NA	NA	NA	NA	NA	NA	NA	NA	NA	NA	12211.ST.21.1	12211	12211.ST.21.1	feces [ENVO:00002003]	13	female	0	NA	USA	public	COHORT	Morrow_2016_preterm_infants	23652:Taft, Diana H; 23654:Taft, Diana H	intestine environment [ENVO:2100002]	2010-01-01	2011-12-31	NA	NA	SAMN01041728	human-associated habitat [ENVO:00009003]	human-gut	9606	metagenome	33.5437	-84.512	city	NA	408170	human gut metagenome	2011	NA	NA	NA	NA	NA	NA	NA	NA	NA	NA	NA	NA	NA	NA	NA	NA	NA	NA	NA	NA	NA	NA	NA	NA	NA	NA	NA	NA	NA	NA	NA	NA	NA	NA	Not Hispanic or Latino	NA	NA	NA	NA	NA	NA	NA	NA	NA	NA	NA	NA	NA	NA	NA	NA	NA	NA	NA	NA	NA	NA	NA	NA	NA	NA	NA	NA	NA	NA	NA	NA	NA	NA	NA	NA	NA	Caesarean section	NA	NA	NA	12211.ST.21.1	Morrow_2016_preterm_infants	fecal material [ENVO:00002003]	intestine environment [ENVO:2100002]	obsolete human-associated habitat [ENVO:00009003]	Human gut	human_samples	NA	NA	NA	NA	NA	NA
SAMN01041729	49096265	Morrow_2016_preterm_infants	NA	NA	NA	NA	NA	NA	NA	NA	NA	NA	NA	NA	NA	NA	NA	NA	NA	12351.ST.21.1	12351	12351.ST.21.1	feces [ENVO:00002003]	15	male	0	NA	USA	public	COHORT	Morrow_2016_preterm_infants	23652:Taft, Diana H; 23654:Taft, Diana H	intestine environment [ENVO:2100002]	2010-01-01	2011-12-31	NA	NA	SAMN01041729	human-associated habitat [ENVO:00009003]	human-gut	9606	metagenome	33.5437	-84.512	city	NA	408170	human gut metagenome	2011	NA	NA	NA	NA	NA	NA	NA	NA	NA	NA	NA	NA	NA	NA	NA	NA	NA	NA	NA	NA	NA	NA	NA	NA	NA	NA	NA	NA	NA	NA	NA	NA	NA	NA	Not Hispanic or Latino	NA	NA	NA	NA	NA	NA	NA	NA	NA	NA	NA	NA	NA	NA	NA	NA	NA	NA	NA	NA	NA	NA	NA	NA	NA	NA	NA	NA	NA	NA	NA	NA	NA	NA	NA	NA	NA	Caesarean section	NA	NA	NA	12351.ST.21.1	Morrow_2016_preterm_infants	fecal material [ENVO:00002003]	intestine environment [ENVO:2100002]	obsolete human-associated habitat [ENVO:00009003]	Human gut	human_samples	NA	NA	NA	NA	NA	NA
SAMN01041743	43301274	Morrow_2016_preterm_infants	NA	NA	NA	NA	NA	NA	NA	NA	NA	NA	NA	NA	NA	NA	NA	NA	NA	12601.ST.21.1	12601	12601.ST.21.1	feces [ENVO:00002003]	13	NA	0	NA	USA	public	COHORT	Morrow_2016_preterm_infants	23652:Taft, Diana H; 23654:Taft, Diana H	intestine environment [ENVO:2100002]	2010-01-01	2011-12-31	NA	NA	SAMN01041743	human-associated habitat [ENVO:00009003]	human-gut	9606	metagenome	38.5	-95.7	country	NA	408170	human gut metagenome	NA	NA	NA	NA	NA	NA	NA	NA	NA	NA	NA	NA	NA	NA	NA	NA	NA	NA	NA	NA	NA	NA	NA	NA	NA	NA	NA	NA	NA	NA	NA	NA	NA	NA	NA	NA	NA	NA	NA	NA	NA	NA	NA	NA	NA	NA	NA	NA	NA	NA	NA	NA	NA	NA	NA	NA	NA	NA	NA	NA	NA	NA	NA	NA	NA	NA	NA	NA	NA	NA	NA	NA	NA	NA	NA	NA	NA	12601.ST.21.1	Morrow_2016_preterm_infants	fecal material [ENVO:00002003]	intestine environment [ENVO:2100002]	obsolete human-associated habitat [ENVO:00009003]	Human gut	human_samples	NA	NA	NA	NA	NA	NA
SAMN01041746	37271534	Morrow_2016_preterm_infants	NA	NA	NA	NA	NA	NA	NA	NA	NA	NA	NA	NA	NA	NA	NA	NA	NA	12321.ST.21.1	12321	12321.ST.21.1	feces [ENVO:00002003]	13	NA	0	NA	USA	public	COHORT	Morrow_2016_preterm_infants	23652:Taft, Diana H; 23654:Taft, Diana H	intestine environment [ENVO:2100002]	2010-01-01	2011-12-31	NA	NA	SAMN01041746	human-associated habitat [ENVO:00009003]	human-gut	9606	metagenome	38.5	-95.7	country	NA	408170	human gut metagenome	NA	NA	NA	NA	NA	NA	NA	NA	NA	NA	NA	NA	NA	NA	NA	NA	NA	NA	NA	NA	NA	NA	NA	NA	NA	NA	NA	NA	NA	NA	NA	NA	NA	NA	NA	NA	NA	NA	NA	NA	NA	NA	NA	NA	NA	NA	NA	NA	NA	NA	NA	NA	NA	NA	NA	NA	NA	NA	NA	NA	NA	NA	NA	NA	NA	NA	NA	NA	NA	NA	NA	NA	NA	NA	NA	NA	NA	12321.ST.21.1	Morrow_2016_preterm_infants	fecal material [ENVO:00002003]	intestine environment [ENVO:2100002]	obsolete human-associated habitat [ENVO:00009003]	Human gut	human_samples	NA	NA	NA	NA	NA	NA
SAMN01041747	7020805	Morrow_2016_preterm_infants	NA	NA	NA	NA	NA	NA	NA	NA	NA	NA	NA	NA	NA	NA	NA	NA	NA	11871.SN.11.1	11871	11871.SN.11.1	feces [ENVO:00002003]	4	NA	0	NA	USA	public	COHORT	Morrow_2016_preterm_infants	23652:Taft, Diana H; 23654:Taft, Diana H	intestine environment [ENVO:2100002]	2010-01-01	2011-12-31	NA	NA	SAMN01041747	human-associated habitat [ENVO:00009003]	human-gut	9606	metagenome	38.5	-95.7	country	NA	408170	human gut metagenome	NA	NA	NA	NA	NA	NA	NA	NA	NA	NA	NA	NA	NA	NA	NA	NA	NA	NA	NA	NA	NA	NA	NA	NA	NA	NA	NA	NA	NA	NA	NA	NA	NA	NA	NA	NA	NA	NA	NA	NA	NA	NA	NA	NA	NA	NA	NA	NA	NA	NA	NA	NA	NA	NA	NA	NA	NA	NA	NA	NA	NA	NA	NA	NA	NA	NA	NA	NA	NA	NA	NA	NA	NA	NA	NA	NA	NA	11871.SN.11.1	Morrow_2016_preterm_infants	fecal material [ENVO:00002003]	intestine environment [ENVO:2100002]	obsolete human-associated habitat [ENVO:00009003]	Human gut	human_samples	NA	NA	NA	NA	NA	NA
SAMN01041750	47761026	Morrow_2016_preterm_infants	NA	NA	NA	NA	NA	NA	NA	NA	NA	NA	NA	NA	NA	NA	NA	NA	NA	11911.ST.21.1	11911	11911.ST.21.1	feces [ENVO:00002003]	15	NA	0	NA	USA	public	COHORT	Morrow_2016_preterm_infants	23652:Taft, Diana H; 23654:Taft, Diana H	intestine environment [ENVO:2100002]	2010-01-01	2011-12-31	NA	NA	SAMN01041750	human-associated habitat [ENVO:00009003]	human-gut	9606	metagenome	38.5	-95.7	country	NA	408170	human gut metagenome	NA	NA	NA	NA	NA	NA	NA	NA	NA	NA	NA	NA	NA	NA	NA	NA	NA	NA	NA	NA	NA	NA	NA	NA	NA	NA	NA	NA	NA	NA	NA	NA	NA	NA	NA	NA	NA	NA	NA	NA	NA	NA	NA	NA	NA	NA	NA	NA	NA	NA	NA	NA	NA	NA	NA	NA	NA	NA	NA	NA	NA	NA	NA	NA	NA	NA	NA	NA	NA	NA	NA	NA	NA	NA	NA	NA	NA	11911.ST.21.1	Morrow_2016_preterm_infants	fecal material [ENVO:00002003]	intestine environment [ENVO:2100002]	obsolete human-associated habitat [ENVO:00009003]	Human gut	human_samples	NA	NA	NA	NA	NA	NA
SAMN01041753	23455684	Morrow_2016_preterm_infants	NA	NA	NA	NA	NA	NA	NA	NA	NA	NA	NA	NA	NA	NA	NA	NA	NA	12311.ST.21.1	12311	12311.ST.21.1	feces [ENVO:00002003]	12	NA	0	NA	USA	public	COHORT	Morrow_2016_preterm_infants	23652:Taft, Diana H; 23654:Taft, Diana H	intestine environment [ENVO:2100002]	2010-01-01	2011-12-31	NA	NA	SAMN01041753	human-associated habitat [ENVO:00009003]	human-gut	9606	metagenome	38.5	-95.7	country	NA	408170	human gut metagenome	NA	NA	NA	NA	NA	NA	NA	NA	NA	NA	NA	NA	NA	NA	NA	NA	NA	NA	NA	NA	NA	NA	NA	NA	NA	NA	NA	NA	NA	NA	NA	NA	NA	NA	NA	NA	NA	NA	NA	NA	NA	NA	NA	NA	NA	NA	NA	NA	NA	NA	NA	NA	NA	NA	NA	NA	NA	NA	NA	NA	NA	NA	NA	NA	NA	NA	NA	NA	NA	NA	NA	NA	NA	NA	NA	NA	NA	12311.ST.21.1	Morrow_2016_preterm_infants	fecal material [ENVO:00002003]	intestine environment [ENVO:2100002]	obsolete human-associated habitat [ENVO:00009003]	Human gut	human_samples	NA	NA	NA	NA	NA	NA
SAMN01041764	16538196	Morrow_2016_preterm_infants	NA	NA	NA	NA	NA	NA	NA	NA	NA	NA	NA	NA	NA	NA	NA	NA	NA	11981.ST.21.1	11981	11981.ST.21.1	feces [ENVO:00002003]	11	female	0	NA	USA	public	COHORT	Morrow_2016_preterm_infants	23652:Taft, Diana H; 23654:Taft, Diana H	intestine environment [ENVO:2100002]	2010-01-01	2011-12-31	NA	NA	SAMN01041764	human-associated habitat [ENVO:00009003]	human-gut	9606	metagenome	33.5437	-84.512	city	NA	408170	human gut metagenome	2011	NA	NA	NA	NA	NA	NA	NA	NA	NA	NA	NA	NA	NA	NA	NA	NA	NA	NA	NA	NA	NA	NA	NA	NA	NA	NA	NA	NA	NA	NA	NA	NA	NA	NA	Not Hispanic or Latino	NA	NA	NA	NA	NA	NA	NA	NA	NA	NA	NA	NA	NA	NA	NA	NA	NA	NA	NA	NA	NA	NA	NA	NA	NA	NA	NA	NA	NA	NA	NA	NA	NA	NA	NA	NA	NA	Vaginal birth	NA	NA	NA	11981.ST.21.1	Morrow_2016_preterm_infants	fecal material [ENVO:00002003]	intestine environment [ENVO:2100002]	obsolete human-associated habitat [ENVO:00009003]	Human gut	human_samples	NA	NA	NA	NA	NA	NA
SAMN01041775	30906517	Morrow_2016_preterm_infants	NA	NA	NA	NA	NA	NA	NA	NA	NA	NA	NA	NA	NA	NA	NA	NA	NA	12261.ST.21.1	12261	12261.ST.21.1	feces [ENVO:00002003]	16	male	0	NA	USA	public	COHORT	Morrow_2016_preterm_infants	23652:Taft, Diana H; 23654:Taft, Diana H	intestine environment [ENVO:2100002]	2010-01-01	2011-12-31	NA	NA	SAMN01041775	human-associated habitat [ENVO:00009003]	human-gut	9606	metagenome	33.5437	-84.512	city	NA	408170	human gut metagenome	2011	NA	NA	NA	NA	NA	NA	NA	NA	NA	NA	NA	NA	NA	NA	NA	NA	NA	NA	NA	NA	NA	NA	NA	NA	NA	NA	NA	NA	NA	NA	NA	NA	NA	NA	Hispanic or Latino	NA	NA	NA	NA	NA	NA	NA	NA	NA	NA	NA	NA	NA	NA	NA	NA	NA	NA	NA	NA	NA	NA	NA	NA	NA	NA	NA	NA	NA	NA	NA	NA	NA	NA	NA	NA	NA	Vaginal birth	NA	NA	NA	12261.ST.21.1	Morrow_2016_preterm_infants	fecal material [ENVO:00002003]	intestine environment [ENVO:2100002]	obsolete human-associated habitat [ENVO:00009003]	Human gut	human_samples	NA	NA	NA	NA	NA	NA
SAMN01041781	61865150	Morrow_2016_preterm_infants	NA	NA	NA	NA	NA	NA	NA	NA	NA	NA	NA	NA	NA	NA	NA	NA	NA	12641.ST.21.1	12641	12641.ST.21.1	feces [ENVO:00002003]	11	NA	0	NA	USA	public	COHORT	Morrow_2016_preterm_infants	23652:Taft, Diana H; 23654:Taft, Diana H	intestine environment [ENVO:2100002]	2010-01-01	2011-12-31	NA	NA	SAMN01041781	human-associated habitat [ENVO:00009003]	human-gut	9606	metagenome	38.5	-95.7	country	NA	408170	human gut metagenome	NA	NA	NA	NA	NA	NA	NA	NA	NA	NA	NA	NA	NA	NA	NA	NA	NA	NA	NA	NA	NA	NA	NA	NA	NA	NA	NA	NA	NA	NA	NA	NA	NA	NA	NA	NA	NA	NA	NA	NA	NA	NA	NA	NA	NA	NA	NA	NA	NA	NA	NA	NA	NA	NA	NA	NA	NA	NA	NA	NA	NA	NA	NA	NA	NA	NA	NA	NA	NA	NA	NA	NA	NA	NA	NA	NA	NA	12641.ST.21.1	Morrow_2016_preterm_infants	fecal material [ENVO:00002003]	intestine environment [ENVO:2100002]	obsolete human-associated habitat [ENVO:00009003]	Human gut	human_samples	NA	NA	NA	NA	NA	NA
SAMN01041783	49744782	Morrow_2016_preterm_infants	NA	NA	NA	NA	NA	NA	NA	NA	NA	NA	NA	NA	NA	NA	NA	NA	NA	12251.ST.21.1	12251	12251.ST.21.1	feces [ENVO:00002003]	12	male	0	NA	USA	public	COHORT	Morrow_2016_preterm_infants	23652:Taft, Diana H; 23654:Taft, Diana H	intestine environment [ENVO:2100002]	2010-01-01	2011-12-31	NA	NA	SAMN01041783	human-associated habitat [ENVO:00009003]	human-gut	9606	metagenome	33.5437	-84.512	city	NA	408170	human gut metagenome	2011	NA	NA	NA	NA	NA	NA	NA	NA	NA	NA	NA	NA	NA	NA	NA	NA	NA	NA	NA	NA	NA	NA	NA	NA	NA	NA	NA	NA	NA	NA	NA	NA	NA	NA	Not Hispanic or Latino	NA	NA	NA	NA	NA	NA	NA	NA	NA	NA	NA	NA	NA	NA	NA	NA	NA	NA	NA	NA	NA	NA	NA	NA	NA	NA	NA	NA	NA	NA	NA	NA	NA	NA	NA	NA	NA	Vaginal birth	NA	NA	NA	12251.ST.21.1	Morrow_2016_preterm_infants	fecal material [ENVO:00002003]	intestine environment [ENVO:2100002]	obsolete human-associated habitat [ENVO:00009003]	Human gut	human_samples	NA	NA	NA	NA	NA	NA
SAMN01041786	19136146	Morrow_2016_preterm_infants	NA	NA	NA	NA	NA	NA	NA	NA	NA	NA	NA	NA	NA	NA	NA	NA	NA	11912.ST.21.1	11912	11912.ST.21.1	feces [ENVO:00002003]	15	NA	0	NA	USA	public	COHORT	Morrow_2016_preterm_infants	23652:Taft, Diana H; 23654:Taft, Diana H	intestine environment [ENVO:2100002]	2010-01-01	2011-12-31	NA	NA	SAMN01041786	human-associated habitat [ENVO:00009003]	human-gut	9606	metagenome	38.5	-95.7	country	NA	408170	human gut metagenome	NA	NA	NA	NA	NA	NA	NA	NA	NA	NA	NA	NA	NA	NA	NA	NA	NA	NA	NA	NA	NA	NA	NA	NA	NA	NA	NA	NA	NA	NA	NA	NA	NA	NA	NA	NA	NA	NA	NA	NA	NA	NA	NA	NA	NA	NA	NA	NA	NA	NA	NA	NA	NA	NA	NA	NA	NA	NA	NA	NA	NA	NA	NA	NA	NA	NA	NA	NA	NA	NA	NA	NA	NA	NA	NA	NA	NA	11912.ST.21.1	Morrow_2016_preterm_infants	fecal material [ENVO:00002003]	intestine environment [ENVO:2100002]	obsolete human-associated habitat [ENVO:00009003]	Human gut	human_samples	NA	NA	NA	NA	NA	NA
SAMN01112477	16696930	Morrow_2016_preterm_infants	MTclstr_v1_4031	NC_002653.1	40420	1.6917	8278	0.2048	Eukaryota_Fungi_Dikarya_Ascomycota_Saccharomycotina_Saccharomycetes_Saccharomycetales_Debaryomycetaceae_Candida/Lodderomyces clade_Candida	Candida albicans	Eukaryota;Fungi;Ascomycetes	Morrow_2016_preterm_infants	mt	Symbiont	Opportunistic pathogen	Yeast - Candida albicans	0	NA	Symbiont	13001.SN.10.1	13001	13001.SN.10.1	feces [ENVO:00002003]	0	NA	0	NA	USA	public	COHORT	Morrow_2016_preterm_infants	23652:Taft, Diana H; 23654:Taft, Diana H	intestine environment [ENVO:2100002]	2010-01-01	2011-12-31	NA	NA	SAMN01112477	human-associated habitat [ENVO:00009003]	human-gut	9606	metagenome	38.5	-95.7	country	NA	408170	human gut metagenome	NA	NA	NA	NA	NA	NA	NA	NA	NA	NA	NA	NA	NA	NA	NA	NA	NA	NA	NA	NA	NA	NA	NA	NA	NA	NA	NA	NA	NA	NA	NA	NA	NA	NA	NA	NA	NA	NA	NA	NA	NA	NA	NA	NA	NA	NA	NA	NA	NA	NA	NA	NA	NA	NA	NA	NA	NA	NA	NA	NA	NA	NA	NA	NA	NA	NA	NA	NA	NA	NA	NA	NA	NA	NA	NA	NA	NA	13001.SN.10.1	Morrow_2016_preterm_infants	fecal material [ENVO:00002003]	intestine environment [ENVO:2100002]	obsolete human-associated habitat [ENVO:00009003]	Human gut	human_samples	NA	NA	NA	NA	NA	NA
SAMN01773301	11300647	Morrow_2016_preterm_infants	NA	NA	NA	NA	NA	NA	NA	NA	NA	NA	NA	NA	NA	NA	NA	NA	NA	11821.ST.14.1	11821	11821.ST.14.1	feces [ENVO:00002003]	10	male	0	NA	USA	public	COHORT	Morrow_2016_preterm_infants	23652:Taft, Diana H; 23654:Taft, Diana H	intestine environment [ENVO:2100002]	2010-01-01	2011-12-31	NA	NA	SAMN01773301	human-associated habitat [ENVO:00009003]	human-gut	9606	metagenome	38.5	-95.7	country	NA	408170	human gut metagenome	NA	NA	NA	NA	NA	NA	NA	NA	NA	NA	NA	NA	NA	NA	NA	NA	NA	NA	NA	NA	NA	NA	NA	NA	NA	NA	NA	NA	NA	NA	NA	NA	NA	NA	NA	Not Hispanic or Latino	NA	NA	NA	NA	NA	NA	NA	NA	NA	NA	NA	NA	NA	NA	NA	NA	NA	NA	NA	NA	NA	NA	NA	NA	NA	NA	NA	NA	NA	NA	NA	NA	NA	NA	NA	NA	NA	Caesarean section	NA	NA	NA	11821.ST.14.1	Morrow_2016_preterm_infants	fecal material [ENVO:00002003]	intestine environment [ENVO:2100002]	obsolete human-associated habitat [ENVO:00009003]	Human gut	human_samples	NA	NA	NA	NA	NA	NA
SAMN01773310	14326765	Morrow_2016_preterm_infants	NA	NA	NA	NA	NA	NA	NA	NA	NA	NA	NA	NA	NA	NA	NA	NA	NA	11821.SN.05.1	11821	11821.SN.05.1	feces [ENVO:00002003]	0	male	0	NA	USA	public	COHORT	Morrow_2016_preterm_infants	23652:Taft, Diana H; 23654:Taft, Diana H	intestine environment [ENVO:2100002]	2010-01-01	2011-12-31	NA	NA	SAMN01773310	human-associated habitat [ENVO:00009003]	human-gut	9606	metagenome	38.5	-95.7	country	NA	408170	human gut metagenome	NA	NA	NA	NA	NA	NA	NA	NA	NA	NA	NA	NA	NA	NA	NA	NA	NA	NA	NA	NA	NA	NA	NA	NA	NA	NA	NA	NA	NA	NA	NA	NA	NA	NA	NA	Not Hispanic or Latino	NA	NA	NA	NA	NA	NA	NA	NA	NA	NA	NA	NA	NA	NA	NA	NA	NA	NA	NA	NA	NA	NA	NA	NA	NA	NA	NA	NA	NA	NA	NA	NA	NA	NA	NA	NA	NA	Caesarean section	NA	NA	NA	11821.SN.05.1	Morrow_2016_preterm_infants	fecal material [ENVO:00002003]	intestine environment [ENVO:2100002]	obsolete human-associated habitat [ENVO:00009003]	Human gut	human_samples	NA	NA	NA	NA	NA	NA
SAMN01773312	6687495	Morrow_2016_preterm_infants	NA	NA	NA	NA	NA	NA	NA	NA	NA	NA	NA	NA	NA	NA	NA	NA	NA	12031.ST.05.1	12031	12031.ST.05.1	feces [ENVO:00002003]	0	NA	0	NA	USA	public	COHORT	Morrow_2016_preterm_infants	23652:Taft, Diana H; 23654:Taft, Diana H	intestine environment [ENVO:2100002]	2010-01-01	2011-12-31	NA	NA	SAMN01773312	human-associated habitat [ENVO:00009003]	human-gut	9606	metagenome	38.5	-95.7	country	NA	408170	human gut metagenome	NA	NA	NA	NA	NA	NA	NA	NA	NA	NA	NA	NA	NA	NA	NA	NA	NA	NA	NA	NA	NA	NA	NA	NA	NA	NA	NA	NA	NA	NA	NA	NA	NA	NA	NA	NA	NA	NA	NA	NA	NA	NA	NA	NA	NA	NA	NA	NA	NA	NA	NA	NA	NA	NA	NA	NA	NA	NA	NA	NA	NA	NA	NA	NA	NA	NA	NA	NA	NA	NA	NA	NA	NA	NA	NA	NA	NA	12031.ST.05.1	Morrow_2016_preterm_infants	fecal material [ENVO:00002003]	intestine environment [ENVO:2100002]	obsolete human-associated habitat [ENVO:00009003]	Human gut	human_samples	NA	NA	NA	NA	NA	NA
SAMN01773313	14596731	Morrow_2016_preterm_infants	NA	NA	NA	NA	NA	NA	NA	NA	NA	NA	NA	NA	NA	NA	NA	NA	NA	12261.ST.11.1	12261	12261.ST.11.1	feces [ENVO:00002003]	5	male	0	NA	USA	public	COHORT	Morrow_2016_preterm_infants	23652:Taft, Diana H; 23654:Taft, Diana H	intestine environment [ENVO:2100002]	2010-01-01	2011-12-31	NA	NA	SAMN01773313	human-associated habitat [ENVO:00009003]	human-gut	9606	metagenome	33.5437	-84.512	city	NA	408170	human gut metagenome	2011	NA	NA	NA	NA	NA	NA	NA	NA	NA	NA	NA	NA	NA	NA	NA	NA	NA	NA	NA	NA	NA	NA	NA	NA	NA	NA	NA	NA	NA	NA	NA	NA	NA	NA	Hispanic or Latino	NA	NA	NA	NA	NA	NA	NA	NA	NA	NA	NA	NA	NA	NA	NA	NA	NA	NA	NA	NA	NA	NA	NA	NA	NA	NA	NA	NA	NA	NA	NA	NA	NA	NA	NA	NA	NA	Vaginal birth	NA	NA	NA	12261.ST.11.1	Morrow_2016_preterm_infants	fecal material [ENVO:00002003]	intestine environment [ENVO:2100002]	obsolete human-associated habitat [ENVO:00009003]	Human gut	human_samples	NA	NA	NA	NA	NA	NA
SAMN01773319	15132520	Morrow_2016_preterm_infants	NA	NA	NA	NA	NA	NA	NA	NA	NA	NA	NA	NA	NA	NA	NA	NA	NA	12121.SN.11.1	12121	12121.SN.11.1	feces [ENVO:00002003]	3	male	0	NA	USA	public	COHORT	Morrow_2016_preterm_infants	23652:Taft, Diana H; 23654:Taft, Diana H	intestine environment [ENVO:2100002]	2010-01-01	2011-12-31	NA	NA	SAMN01773319	human-associated habitat [ENVO:00009003]	human-gut	9606	metagenome	33.5437	-84.512	city	NA	408170	human gut metagenome	2011	NA	NA	NA	NA	NA	NA	NA	NA	NA	NA	NA	NA	NA	NA	NA	NA	NA	NA	NA	NA	NA	NA	NA	NA	NA	NA	NA	NA	NA	NA	NA	NA	NA	NA	Not Hispanic or Latino	NA	NA	NA	NA	NA	NA	NA	NA	NA	NA	NA	NA	NA	NA	NA	NA	NA	NA	NA	NA	NA	NA	NA	NA	NA	NA	NA	NA	NA	NA	NA	NA	NA	NA	NA	NA	NA	Vaginal birth	NA	NA	NA	12121.SN.11.1	Morrow_2016_preterm_infants	fecal material [ENVO:00002003]	intestine environment [ENVO:2100002]	obsolete human-associated habitat [ENVO:00009003]	Human gut	human_samples	NA	NA	NA	NA	NA	NA
SAMN01773320	10929003	Morrow_2016_preterm_infants	NA	NA	NA	NA	NA	NA	NA	NA	NA	NA	NA	NA	NA	NA	NA	NA	NA	11911.SN.11.1	11911	11911.SN.11.1	feces [ENVO:00002003]	5	NA	0	NA	USA	public	COHORT	Morrow_2016_preterm_infants	23652:Taft, Diana H; 23654:Taft, Diana H	intestine environment [ENVO:2100002]	2010-01-01	2011-12-31	NA	NA	SAMN01773320	human-associated habitat [ENVO:00009003]	human-gut	9606	metagenome	38.5	-95.7	country	NA	408170	human gut metagenome	NA	NA	NA	NA	NA	NA	NA	NA	NA	NA	NA	NA	NA	NA	NA	NA	NA	NA	NA	NA	NA	NA	NA	NA	NA	NA	NA	NA	NA	NA	NA	NA	NA	NA	NA	NA	NA	NA	NA	NA	NA	NA	NA	NA	NA	NA	NA	NA	NA	NA	NA	NA	NA	NA	NA	NA	NA	NA	NA	NA	NA	NA	NA	NA	NA	NA	NA	NA	NA	NA	NA	NA	NA	NA	NA	NA	NA	11911.SN.11.1	Morrow_2016_preterm_infants	fecal material [ENVO:00002003]	intestine environment [ENVO:2100002]	obsolete human-associated habitat [ENVO:00009003]	Human gut	human_samples	NA	NA	NA	NA	NA	NA
SAMN01773327	22167181	Morrow_2016_preterm_infants	MTclstr_v1_4031	NC_002653.1	40420	1.3583	7902	0.1955	Eukaryota_Fungi_Dikarya_Ascomycota_Saccharomycotina_Saccharomycetes_Saccharomycetales_Debaryomycetaceae_Candida/Lodderomyces clade_Candida	Candida albicans	Eukaryota;Fungi;Ascomycetes	Morrow_2016_preterm_infants	mt	Symbiont	Opportunistic pathogen	Yeast - Candida albicans	0	NA	Symbiont	11981.SN.11.1	11981	11981.SN.11.1	feces [ENVO:00002003]	0	female	0	NA	USA	public	COHORT	Morrow_2016_preterm_infants	23652:Taft, Diana H; 23654:Taft, Diana H	intestine environment [ENVO:2100002]	2010-01-01	2011-12-31	NA	NA	SAMN01773327	human-associated habitat [ENVO:00009003]	human-gut	9606	metagenome	33.5437	-84.512	city	NA	408170	human gut metagenome	2011	NA	NA	NA	NA	NA	NA	NA	NA	NA	NA	NA	NA	NA	NA	NA	NA	NA	NA	NA	NA	NA	NA	NA	NA	NA	NA	NA	NA	NA	NA	NA	NA	NA	NA	Not Hispanic or Latino	NA	NA	NA	NA	NA	NA	NA	NA	NA	NA	NA	NA	NA	NA	NA	NA	NA	NA	NA	NA	NA	NA	NA	NA	NA	NA	NA	NA	NA	NA	NA	NA	NA	NA	NA	NA	NA	Vaginal birth	NA	NA	NA	11981.SN.11.1	Morrow_2016_preterm_infants	fecal material [ENVO:00002003]	intestine environment [ENVO:2100002]	obsolete human-associated habitat [ENVO:00009003]	Human gut	human_samples	NA	NA	NA	NA	NA	NA
SAMN01773330	23239871	Morrow_2016_preterm_infants	NA	NA	NA	NA	NA	NA	NA	NA	NA	NA	NA	NA	NA	NA	NA	NA	NA	11912.ST.14.1	11912	11912.ST.14.1	feces [ENVO:00002003]	8	NA	0	NA	USA	public	COHORT	Morrow_2016_preterm_infants	23652:Taft, Diana H; 23654:Taft, Diana H	intestine environment [ENVO:2100002]	2010-01-01	2011-12-31	NA	NA	SAMN01773330	human-associated habitat [ENVO:00009003]	human-gut	9606	metagenome	38.5	-95.7	country	NA	408170	human gut metagenome	NA	NA	NA	NA	NA	NA	NA	NA	NA	NA	NA	NA	NA	NA	NA	NA	NA	NA	NA	NA	NA	NA	NA	NA	NA	NA	NA	NA	NA	NA	NA	NA	NA	NA	NA	NA	NA	NA	NA	NA	NA	NA	NA	NA	NA	NA	NA	NA	NA	NA	NA	NA	NA	NA	NA	NA	NA	NA	NA	NA	NA	NA	NA	NA	NA	NA	NA	NA	NA	NA	NA	NA	NA	NA	NA	NA	NA	11912.ST.14.1	Morrow_2016_preterm_infants	fecal material [ENVO:00002003]	intestine environment [ENVO:2100002]	obsolete human-associated habitat [ENVO:00009003]	Human gut	human_samples	NA	NA	NA	NA	NA	NA
SAMN01773335	15136807	Morrow_2016_preterm_infants	NA	NA	NA	NA	NA	NA	NA	NA	NA	NA	NA	NA	NA	NA	NA	NA	NA	11962.SN.11.1	11962	11962.SN.11.1	feces [ENVO:00002003]	5	NA	0	NA	USA	public	COHORT	Morrow_2016_preterm_infants	23652:Taft, Diana H; 23654:Taft, Diana H	intestine environment [ENVO:2100002]	2010-01-01	2011-12-31	NA	NA	SAMN01773335	human-associated habitat [ENVO:00009003]	human-gut	9606	metagenome	38.5	-95.7	country	NA	408170	human gut metagenome	NA	NA	NA	NA	NA	NA	NA	NA	NA	NA	NA	NA	NA	NA	NA	NA	NA	NA	NA	NA	NA	NA	NA	NA	NA	NA	NA	NA	NA	NA	NA	NA	NA	NA	NA	NA	NA	NA	NA	NA	NA	NA	NA	NA	NA	NA	NA	NA	NA	NA	NA	NA	NA	NA	NA	NA	NA	NA	NA	NA	NA	NA	NA	NA	NA	NA	NA	NA	NA	NA	NA	NA	NA	NA	NA	NA	NA	11962.SN.11.1	Morrow_2016_preterm_infants	fecal material [ENVO:00002003]	intestine environment [ENVO:2100002]	obsolete human-associated habitat [ENVO:00009003]	Human gut	human_samples	NA	NA	NA	NA	NA	NA
SAMN01773337	12929399	Morrow_2016_preterm_infants	MTclstr_v1_4031	NC_002653.1	40420	1.2278	3372	0.0834	Eukaryota_Fungi_Dikarya_Ascomycota_Saccharomycotina_Saccharomycetes_Saccharomycetales_Debaryomycetaceae_Candida/Lodderomyces clade_Candida	Candida albicans	Eukaryota;Fungi;Ascomycetes	Morrow_2016_preterm_infants	mt	Symbiont	Opportunistic pathogen	Yeast - Candida albicans	0	NA	Symbiont	12511.ST.08.1	12511	12511.ST.08.1	feces [ENVO:00002003]	0	NA	0	NA	USA	public	COHORT	Morrow_2016_preterm_infants	23652:Taft, Diana H; 23654:Taft, Diana H	intestine environment [ENVO:2100002]	2010-01-01	2011-12-31	NA	NA	SAMN01773337	human-associated habitat [ENVO:00009003]	human-gut	9606	metagenome	38.5	-95.7	country	NA	408170	human gut metagenome	NA	NA	NA	NA	NA	NA	NA	NA	NA	NA	NA	NA	NA	NA	NA	NA	NA	NA	NA	NA	NA	NA	NA	NA	NA	NA	NA	NA	NA	NA	NA	NA	NA	NA	NA	NA	NA	NA	NA	NA	NA	NA	NA	NA	NA	NA	NA	NA	NA	NA	NA	NA	NA	NA	NA	NA	NA	NA	NA	NA	NA	NA	NA	NA	NA	NA	NA	NA	NA	NA	NA	NA	NA	NA	NA	NA	NA	12511.ST.08.1	Morrow_2016_preterm_infants	fecal material [ENVO:00002003]	intestine environment [ENVO:2100002]	obsolete human-associated habitat [ENVO:00009003]	Human gut	human_samples	NA	NA	NA	NA	NA	NA
SAMN01773338	13018490	Morrow_2016_preterm_infants	NA	NA	NA	NA	NA	NA	NA	NA	NA	NA	NA	NA	NA	NA	NA	NA	NA	12512.ST.11.1	12512	12512.ST.11.1	feces [ENVO:00002003]	2	female	0	NA	USA	public	COHORT	Morrow_2016_preterm_infants	23652:Taft, Diana H; 23654:Taft, Diana H	intestine environment [ENVO:2100002]	2010-01-01	2011-12-31	NA	NA	SAMN01773338	human-associated habitat [ENVO:00009003]	human-gut	9606	metagenome	38.5	-95.7	country	NA	408170	human gut metagenome	NA	NA	NA	NA	NA	NA	NA	NA	NA	NA	NA	NA	NA	NA	NA	NA	NA	NA	NA	NA	NA	NA	NA	NA	NA	NA	NA	NA	NA	NA	NA	NA	NA	NA	NA	Not Hispanic or Latino	NA	NA	NA	NA	NA	NA	NA	NA	NA	NA	NA	NA	NA	NA	NA	NA	NA	NA	NA	NA	NA	NA	NA	NA	NA	NA	NA	NA	NA	NA	NA	NA	NA	NA	NA	NA	NA	Caesarean section	NA	NA	NA	12512.ST.11.1	Morrow_2016_preterm_infants	fecal material [ENVO:00002003]	intestine environment [ENVO:2100002]	obsolete human-associated habitat [ENVO:00009003]	Human gut	human_samples	NA	NA	NA	NA	NA	NA
SAMN01773342	12983133	Morrow_2016_preterm_infants	NA	NA	NA	NA	NA	NA	NA	NA	NA	NA	NA	NA	NA	NA	NA	NA	NA	12221.ST.14.1	12221	12221.ST.14.1	feces [ENVO:00002003]	3	NA	0	NA	USA	public	COHORT	Morrow_2016_preterm_infants	23652:Taft, Diana H; 23654:Taft, Diana H	intestine environment [ENVO:2100002]	2010-01-01	2011-12-31	NA	NA	SAMN01773342	human-associated habitat [ENVO:00009003]	human-gut	9606	metagenome	38.5	-95.7	country	NA	408170	human gut metagenome	NA	NA	NA	NA	NA	NA	NA	NA	NA	NA	NA	NA	NA	NA	NA	NA	NA	NA	NA	NA	NA	NA	NA	NA	NA	NA	NA	NA	NA	NA	NA	NA	NA	NA	NA	NA	NA	NA	NA	NA	NA	NA	NA	NA	NA	NA	NA	NA	NA	NA	NA	NA	NA	NA	NA	NA	NA	NA	NA	NA	NA	NA	NA	NA	NA	NA	NA	NA	NA	NA	NA	NA	NA	NA	NA	NA	NA	12221.ST.14.1	Morrow_2016_preterm_infants	fecal material [ENVO:00002003]	intestine environment [ENVO:2100002]	obsolete human-associated habitat [ENVO:00009003]	Human gut	human_samples	NA	NA	NA	NA	NA	NA
SAMN01773343	17518665	Morrow_2016_preterm_infants	NA	NA	NA	NA	NA	NA	NA	NA	NA	NA	NA	NA	NA	NA	NA	NA	NA	11921.ST.11.1	11921	11921.ST.11.1	feces [ENVO:00002003]	0	NA	0	NA	USA	public	COHORT	Morrow_2016_preterm_infants	23652:Taft, Diana H; 23654:Taft, Diana H	intestine environment [ENVO:2100002]	2010-01-01	2011-12-31	NA	NA	SAMN01773343	human-associated habitat [ENVO:00009003]	human-gut	9606	metagenome	38.5	-95.7	country	NA	408170	human gut metagenome	NA	NA	NA	NA	NA	NA	NA	NA	NA	NA	NA	NA	NA	NA	NA	NA	NA	NA	NA	NA	NA	NA	NA	NA	NA	NA	NA	NA	NA	NA	NA	NA	NA	NA	NA	NA	NA	NA	NA	NA	NA	NA	NA	NA	NA	NA	NA	NA	NA	NA	NA	NA	NA	NA	NA	NA	NA	NA	NA	NA	NA	NA	NA	NA	NA	NA	NA	NA	NA	NA	NA	NA	NA	NA	NA	NA	NA	11921.ST.11.1	Morrow_2016_preterm_infants	fecal material [ENVO:00002003]	intestine environment [ENVO:2100002]	obsolete human-associated habitat [ENVO:00009003]	Human gut	human_samples	NA	NA	NA	NA	NA	NA
SAMN01773349	11563374	Morrow_2016_preterm_infants	NA	NA	NA	NA	NA	NA	NA	NA	NA	NA	NA	NA	NA	NA	NA	NA	NA	12431.ST.14.1	12431	12431.ST.14.1	feces [ENVO:00002003]	4	female	0	NA	USA	public	COHORT	Morrow_2016_preterm_infants	23652:Taft, Diana H; 23654:Taft, Diana H	intestine environment [ENVO:2100002]	2010-01-01	2011-12-31	NA	NA	SAMN01773349	human-associated habitat [ENVO:00009003]	human-gut	9606	metagenome	38.5	-95.7	country	NA	408170	human gut metagenome	NA	NA	NA	NA	NA	NA	NA	NA	NA	NA	NA	NA	NA	NA	NA	NA	NA	NA	NA	NA	NA	NA	NA	NA	NA	NA	NA	NA	NA	NA	NA	NA	NA	NA	NA	Not Hispanic or Latino	NA	NA	NA	NA	NA	NA	NA	NA	NA	NA	NA	NA	NA	NA	NA	NA	NA	NA	NA	NA	NA	NA	NA	NA	NA	NA	NA	NA	NA	NA	NA	NA	NA	NA	NA	NA	NA	Vaginal birth	NA	NA	NA	12431.ST.14.1	Morrow_2016_preterm_infants	fecal material [ENVO:00002003]	intestine environment [ENVO:2100002]	obsolete human-associated habitat [ENVO:00009003]	Human gut	human_samples	NA	NA	NA	NA	NA	NA
SAMN01773353	17549634	Morrow_2016_preterm_infants	NA	NA	NA	NA	NA	NA	NA	NA	NA	NA	NA	NA	NA	NA	NA	NA	NA	12311.ST.11.1	12311	12311.ST.11.1	feces [ENVO:00002003]	3	NA	0	NA	USA	public	COHORT	Morrow_2016_preterm_infants	23652:Taft, Diana H; 23654:Taft, Diana H	intestine environment [ENVO:2100002]	2010-01-01	2011-12-31	NA	NA	SAMN01773353	human-associated habitat [ENVO:00009003]	human-gut	9606	metagenome	38.5	-95.7	country	NA	408170	human gut metagenome	NA	NA	NA	NA	NA	NA	NA	NA	NA	NA	NA	NA	NA	NA	NA	NA	NA	NA	NA	NA	NA	NA	NA	NA	NA	NA	NA	NA	NA	NA	NA	NA	NA	NA	NA	NA	NA	NA	NA	NA	NA	NA	NA	NA	NA	NA	NA	NA	NA	NA	NA	NA	NA	NA	NA	NA	NA	NA	NA	NA	NA	NA	NA	NA	NA	NA	NA	NA	NA	NA	NA	NA	NA	NA	NA	NA	NA	12311.ST.11.1	Morrow_2016_preterm_infants	fecal material [ENVO:00002003]	intestine environment [ENVO:2100002]	obsolete human-associated habitat [ENVO:00009003]	Human gut	human_samples	NA	NA	NA	NA	NA	NA
SAMN01773357	15993084	Morrow_2016_preterm_infants	NA	NA	NA	NA	NA	NA	NA	NA	NA	NA	NA	NA	NA	NA	NA	NA	NA	12251.ST.08.1	12251	12251.ST.08.1	feces [ENVO:00002003]	0	male	0	NA	USA	public	COHORT	Morrow_2016_preterm_infants	23652:Taft, Diana H; 23654:Taft, Diana H	intestine environment [ENVO:2100002]	2010-01-01	2011-12-31	NA	NA	SAMN01773357	human-associated habitat [ENVO:00009003]	human-gut	9606	metagenome	33.5437	-84.512	city	NA	408170	human gut metagenome	2011	NA	NA	NA	NA	NA	NA	NA	NA	NA	NA	NA	NA	NA	NA	NA	NA	NA	NA	NA	NA	NA	NA	NA	NA	NA	NA	NA	NA	NA	NA	NA	NA	NA	NA	Not Hispanic or Latino	NA	NA	NA	NA	NA	NA	NA	NA	NA	NA	NA	NA	NA	NA	NA	NA	NA	NA	NA	NA	NA	NA	NA	NA	NA	NA	NA	NA	NA	NA	NA	NA	NA	NA	NA	NA	NA	Vaginal birth	NA	NA	NA	12251.ST.08.1	Morrow_2016_preterm_infants	fecal material [ENVO:00002003]	intestine environment [ENVO:2100002]	obsolete human-associated habitat [ENVO:00009003]	Human gut	human_samples	NA	NA	NA	NA	NA	NA
SAMN01773358	19141192	Morrow_2016_preterm_infants	MTclstr_v1_4031	NC_002653.1	40420	1.2548	3952	0.0978	Eukaryota_Fungi_Dikarya_Ascomycota_Saccharomycotina_Saccharomycetes_Saccharomycetales_Debaryomycetaceae_Candida/Lodderomyces clade_Candida	Candida albicans	Eukaryota;Fungi;Ascomycetes	Morrow_2016_preterm_infants	mt	Symbiont	Opportunistic pathogen	Yeast - Candida albicans	0	NA	Symbiont	11912.ST.05.1	11912	11912.ST.05.1	feces [ENVO:00002003]	0	NA	0	NA	USA	public	COHORT	Morrow_2016_preterm_infants	23652:Taft, Diana H; 23654:Taft, Diana H	intestine environment [ENVO:2100002]	2010-01-01	2011-12-31	NA	NA	SAMN01773358	human-associated habitat [ENVO:00009003]	human-gut	9606	metagenome	38.5	-95.7	country	NA	408170	human gut metagenome	NA	NA	NA	NA	NA	NA	NA	NA	NA	NA	NA	NA	NA	NA	NA	NA	NA	NA	NA	NA	NA	NA	NA	NA	NA	NA	NA	NA	NA	NA	NA	NA	NA	NA	NA	NA	NA	NA	NA	NA	NA	NA	NA	NA	NA	NA	NA	NA	NA	NA	NA	NA	NA	NA	NA	NA	NA	NA	NA	NA	NA	NA	NA	NA	NA	NA	NA	NA	NA	NA	NA	NA	NA	NA	NA	NA	NA	11912.ST.05.1	Morrow_2016_preterm_infants	fecal material [ENVO:00002003]	intestine environment [ENVO:2100002]	obsolete human-associated habitat [ENVO:00009003]	Human gut	human_samples	NA	NA	NA	NA	NA	NA
SAMN01773360	10563939	Morrow_2016_preterm_infants	NA	NA	NA	NA	NA	NA	NA	NA	NA	NA	NA	NA	NA	NA	NA	NA	NA	11911.ST.14.1	11911	11911.ST.14.1	feces [ENVO:00002003]	9	NA	0	NA	USA	public	COHORT	Morrow_2016_preterm_infants	23652:Taft, Diana H; 23654:Taft, Diana H	intestine environment [ENVO:2100002]	2010-01-01	2011-12-31	NA	NA	SAMN01773360	human-associated habitat [ENVO:00009003]	human-gut	9606	metagenome	38.5	-95.7	country	NA	408170	human gut metagenome	NA	NA	NA	NA	NA	NA	NA	NA	NA	NA	NA	NA	NA	NA	NA	NA	NA	NA	NA	NA	NA	NA	NA	NA	NA	NA	NA	NA	NA	NA	NA	NA	NA	NA	NA	NA	NA	NA	NA	NA	NA	NA	NA	NA	NA	NA	NA	NA	NA	NA	NA	NA	NA	NA	NA	NA	NA	NA	NA	NA	NA	NA	NA	NA	NA	NA	NA	NA	NA	NA	NA	NA	NA	NA	NA	NA	NA	11911.ST.14.1	Morrow_2016_preterm_infants	fecal material [ENVO:00002003]	intestine environment [ENVO:2100002]	obsolete human-associated habitat [ENVO:00009003]	Human gut	human_samples	NA	NA	NA	NA	NA	NA
SAMN01773361	7675819	Morrow_2016_preterm_infants	NA	NA	NA	NA	NA	NA	NA	NA	NA	NA	NA	NA	NA	NA	NA	NA	NA	12312.ST.11.1	12312	12312.ST.11.1	feces [ENVO:00002003]	2	NA	0	NA	USA	public	COHORT	Morrow_2016_preterm_infants	23652:Taft, Diana H; 23654:Taft, Diana H	intestine environment [ENVO:2100002]	2010-01-01	2011-12-31	NA	NA	SAMN01773361	human-associated habitat [ENVO:00009003]	human-gut	9606	metagenome	38.5	-95.7	country	NA	408170	human gut metagenome	NA	NA	NA	NA	NA	NA	NA	NA	NA	NA	NA	NA	NA	NA	NA	NA	NA	NA	NA	NA	NA	NA	NA	NA	NA	NA	NA	NA	NA	NA	NA	NA	NA	NA	NA	NA	NA	NA	NA	NA	NA	NA	NA	NA	NA	NA	NA	NA	NA	NA	NA	NA	NA	NA	NA	NA	NA	NA	NA	NA	NA	NA	NA	NA	NA	NA	NA	NA	NA	NA	NA	NA	NA	NA	NA	NA	NA	12312.ST.11.1	Morrow_2016_preterm_infants	fecal material [ENVO:00002003]	intestine environment [ENVO:2100002]	obsolete human-associated habitat [ENVO:00009003]	Human gut	human_samples	NA	NA	NA	NA	NA	NA
SAMN01773363	15809820	Morrow_2016_preterm_infants	NA	NA	NA	NA	NA	NA	NA	NA	NA	NA	NA	NA	NA	NA	NA	NA	NA	12491.ST.08.1	12491	12491.ST.08.1	feces [ENVO:00002003]	0	NA	0	NA	USA	public	COHORT	Morrow_2016_preterm_infants	23652:Taft, Diana H; 23654:Taft, Diana H	intestine environment [ENVO:2100002]	2010-01-01	2011-12-31	NA	NA	SAMN01773363	human-associated habitat [ENVO:00009003]	human-gut	9606	metagenome	38.5	-95.7	country	NA	408170	human gut metagenome	NA	NA	NA	NA	NA	NA	NA	NA	NA	NA	NA	NA	NA	NA	NA	NA	NA	NA	NA	NA	NA	NA	NA	NA	NA	NA	NA	NA	NA	NA	NA	NA	NA	NA	NA	NA	NA	NA	NA	NA	NA	NA	NA	NA	NA	NA	NA	NA	NA	NA	NA	NA	NA	NA	NA	NA	NA	NA	NA	NA	NA	NA	NA	NA	NA	NA	NA	NA	NA	NA	NA	NA	NA	NA	NA	NA	NA	12491.ST.08.1	Morrow_2016_preterm_infants	fecal material [ENVO:00002003]	intestine environment [ENVO:2100002]	obsolete human-associated habitat [ENVO:00009003]	Human gut	human_samples	NA	NA	NA	NA	NA	NA
SAMN01773367	18044002	Morrow_2016_preterm_infants	NA	NA	NA	NA	NA	NA	NA	NA	NA	NA	NA	NA	NA	NA	NA	NA	NA	12421.SN.11.1	12421	12421.SN.11.1	feces [ENVO:00002003]	0	NA	0	NA	USA	public	COHORT	Morrow_2016_preterm_infants	23652:Taft, Diana H; 23654:Taft, Diana H	intestine environment [ENVO:2100002]	2010-01-01	2011-12-31	NA	NA	SAMN01773367	human-associated habitat [ENVO:00009003]	human-gut	9606	metagenome	38.5	-95.7	country	NA	408170	human gut metagenome	NA	NA	NA	NA	NA	NA	NA	NA	NA	NA	NA	NA	NA	NA	NA	NA	NA	NA	NA	NA	NA	NA	NA	NA	NA	NA	NA	NA	NA	NA	NA	NA	NA	NA	NA	NA	NA	NA	NA	NA	NA	NA	NA	NA	NA	NA	NA	NA	NA	NA	NA	NA	NA	NA	NA	NA	NA	NA	NA	NA	NA	NA	NA	NA	NA	NA	NA	NA	NA	NA	NA	NA	NA	NA	NA	NA	NA	12421.SN.11.1	Morrow_2016_preterm_infants	fecal material [ENVO:00002003]	intestine environment [ENVO:2100002]	obsolete human-associated habitat [ENVO:00009003]	Human gut	human_samples	NA	NA	NA	NA	NA	NA
SAMN01773372	23341365	Morrow_2016_preterm_infants	MTclstr_v1_4353	NC_004691.1	20063	2.1518	1601	0.0798	Eukaryota_Fungi_Dikarya_Ascomycota_Saccharomycotina_Saccharomycetes_Saccharomycetales_Saccharomycetaceae_Nakaseomyces_Nakaseomyces/Candida clade	[Candida] glabrata	Eukaryota;Fungi;Ascomycetes	Morrow_2016_preterm_infants	mt	Symbiont	Commensal	Yeast - [Candida] glabrata	0	NA	Symbiont	12321.ST.08.1	12321	12321.ST.08.1	feces [ENVO:00002003]	0	NA	0	NA	USA	public	COHORT	Morrow_2016_preterm_infants	23652:Taft, Diana H; 23654:Taft, Diana H	intestine environment [ENVO:2100002]	2010-01-01	2011-12-31	NA	NA	SAMN01773372	human-associated habitat [ENVO:00009003]	human-gut	9606	metagenome	38.5	-95.7	country	NA	408170	human gut metagenome	NA	NA	NA	NA	NA	NA	NA	NA	NA	NA	NA	NA	NA	NA	NA	NA	NA	NA	NA	NA	NA	NA	NA	NA	NA	NA	NA	NA	NA	NA	NA	NA	NA	NA	NA	NA	NA	NA	NA	NA	NA	NA	NA	NA	NA	NA	NA	NA	NA	NA	NA	NA	NA	NA	NA	NA	NA	NA	NA	NA	NA	NA	NA	NA	NA	NA	NA	NA	NA	NA	NA	NA	NA	NA	NA	NA	NA	12321.ST.08.1	Morrow_2016_preterm_infants	fecal material [ENVO:00002003]	intestine environment [ENVO:2100002]	obsolete human-associated habitat [ENVO:00009003]	Human gut	human_samples	NA	NA	NA	NA	NA	NA
SAMN01773380	6596089	Morrow_2016_preterm_infants	MTclstr_v1_4031	NC_002653.1	40420	1.2507	2537	0.0628	Eukaryota_Fungi_Dikarya_Ascomycota_Saccharomycotina_Saccharomycetes_Saccharomycetales_Debaryomycetaceae_Candida/Lodderomyces clade_Candida	Candida albicans	Eukaryota;Fungi;Ascomycetes	Morrow_2016_preterm_infants	mt	Symbiont	Opportunistic pathogen	Yeast - Candida albicans	0	NA	Symbiont	11961.SN.05.1	11961	11961.SN.05.1	feces [ENVO:00002003]	0	NA	0	NA	USA	public	COHORT	Morrow_2016_preterm_infants	23652:Taft, Diana H; 23654:Taft, Diana H	intestine environment [ENVO:2100002]	2010-01-01	2011-12-31	NA	NA	SAMN01773380	human-associated habitat [ENVO:00009003]	human-gut	9606	metagenome	38.5	-95.7	country	NA	408170	human gut metagenome	NA	NA	NA	NA	NA	NA	NA	NA	NA	NA	NA	NA	NA	NA	NA	NA	NA	NA	NA	NA	NA	NA	NA	NA	NA	NA	NA	NA	NA	NA	NA	NA	NA	NA	NA	NA	NA	NA	NA	NA	NA	NA	NA	NA	NA	NA	NA	NA	NA	NA	NA	NA	NA	NA	NA	NA	NA	NA	NA	NA	NA	NA	NA	NA	NA	NA	NA	NA	NA	NA	NA	NA	NA	NA	NA	NA	NA	11961.SN.05.1	Morrow_2016_preterm_infants	fecal material [ENVO:00002003]	intestine environment [ENVO:2100002]	obsolete human-associated habitat [ENVO:00009003]	Human gut	human_samples	NA	NA	NA	NA	NA	NA
SAMN01773383	163334604	Morrow_2016_preterm_infants	NA	NA	NA	NA	NA	NA	NA	NA	NA	NA	NA	NA	NA	NA	NA	NA	NA	NA	11961	11961.SN.11.1	feces [ENVO:00002003]	7	NA	0	NA	USA	public	COHORT	Morrow_2016_preterm_infants	23652:Taft, Diana H; 23654:Taft, Diana H	intestine environment [ENVO:2100002]	2010-01-01	2011-12-31	NA	NA	SAMN01773383	human-associated habitat [ENVO:00009003]	human-gut	9606	metagenome	38.5	-95.7	country	NA	408170	human gut metagenome	NA	NA	NA	NA	NA	NA	NA	NA	NA	NA	NA	NA	NA	NA	NA	NA	NA	NA	NA	NA	NA	NA	NA	NA	NA	NA	NA	NA	NA	NA	NA	NA	NA	NA	NA	NA	NA	NA	NA	NA	NA	NA	NA	NA	NA	NA	NA	NA	NA	NA	NA	NA	NA	NA	NA	NA	NA	NA	NA	NA	NA	NA	NA	NA	NA	NA	NA	NA	NA	NA	NA	NA	NA	NA	NA	NA	NA	11961.SN.11.1	Morrow_2016_preterm_infants	fecal material [ENVO:00002003]	intestine environment [ENVO:2100002]	obsolete human-associated habitat [ENVO:00009003]	Human gut	human_samples	NA	NA	NA	NA	NA	NA
SAMN01773384	18368830	Morrow_2016_preterm_infants	NA	NA	NA	NA	NA	NA	NA	NA	NA	NA	NA	NA	NA	NA	NA	NA	NA	12121.ST.08.1	12121	12121.ST.08.1	feces [ENVO:00002003]	0	male	0	NA	USA	public	COHORT	Morrow_2016_preterm_infants	23652:Taft, Diana H; 23654:Taft, Diana H	intestine environment [ENVO:2100002]	2010-01-01	2011-12-31	NA	NA	SAMN01773384	human-associated habitat [ENVO:00009003]	human-gut	9606	metagenome	33.5437	-84.512	city	NA	408170	human gut metagenome	2011	NA	NA	NA	NA	NA	NA	NA	NA	NA	NA	NA	NA	NA	NA	NA	NA	NA	NA	NA	NA	NA	NA	NA	NA	NA	NA	NA	NA	NA	NA	NA	NA	NA	NA	Not Hispanic or Latino	NA	NA	NA	NA	NA	NA	NA	NA	NA	NA	NA	NA	NA	NA	NA	NA	NA	NA	NA	NA	NA	NA	NA	NA	NA	NA	NA	NA	NA	NA	NA	NA	NA	NA	NA	NA	NA	Vaginal birth	NA	NA	NA	12121.ST.08.1	Morrow_2016_preterm_infants	fecal material [ENVO:00002003]	intestine environment [ENVO:2100002]	obsolete human-associated habitat [ENVO:00009003]	Human gut	human_samples	NA	NA	NA	NA	NA	NA
SAMN01773387	32996796	Morrow_2016_preterm_infants	MTclstr_v1_4353	NC_004691.1	20063	9.02	8998	0.4485	Eukaryota_Fungi_Dikarya_Ascomycota_Saccharomycotina_Saccharomycetes_Saccharomycetales_Saccharomycetaceae_Nakaseomyces_Nakaseomyces/Candida clade	[Candida] glabrata	Eukaryota;Fungi;Ascomycetes	Morrow_2016_preterm_infants	mt	Symbiont	Commensal	Yeast - [Candida] glabrata	0	NA	Symbiont	12321.ST.11.1	12321	12321.ST.11.1	feces [ENVO:00002003]	4	NA	0	NA	USA	public	COHORT	Morrow_2016_preterm_infants	23652:Taft, Diana H; 23654:Taft, Diana H	intestine environment [ENVO:2100002]	2010-01-01	2011-12-31	NA	NA	SAMN01773387	human-associated habitat [ENVO:00009003]	human-gut	9606	metagenome	38.5	-95.7	country	NA	408170	human gut metagenome	NA	NA	NA	NA	NA	NA	NA	NA	NA	NA	NA	NA	NA	NA	NA	NA	NA	NA	NA	NA	NA	NA	NA	NA	NA	NA	NA	NA	NA	NA	NA	NA	NA	NA	NA	NA	NA	NA	NA	NA	NA	NA	NA	NA	NA	NA	NA	NA	NA	NA	NA	NA	NA	NA	NA	NA	NA	NA	NA	NA	NA	NA	NA	NA	NA	NA	NA	NA	NA	NA	NA	NA	NA	NA	NA	NA	NA	12321.ST.11.1	Morrow_2016_preterm_infants	fecal material [ENVO:00002003]	intestine environment [ENVO:2100002]	obsolete human-associated habitat [ENVO:00009003]	Human gut	human_samples	NA	NA	NA	NA	NA	NA
SAMN01773391	27073094	Morrow_2016_preterm_infants	PLclstr_v1_1736	NC_041591.1	155489	3.4107	26283	0.169	Eukaryota_Viridiplantae_Streptophyta_Embryophyta_Tracheophyta_Spermatophyta_Magnoliopsida_eudicotyledons_Gunneridae_Pentapetalae_asterids_lamiids_Solanales_Solanaceae_Solanoideae_Solaneae_Solanum	Solanum chilense;Solanum limbaniense;Solanum lycopersicum;Solanum stenophyllidium;Solanum acroglossum;Solanum cajamarquense;Solanum pimpinellifolium;Solanum palustre;Solanum habrochaites;Solanum bukasovii;Solanum polyadenium;Solanum kurtzianum;Solanum megistacrolobum;Solanum stenotomum;Solanum pinnatisectum;Solanum vernei;Solanum hondelmannii;Solanum microdontum;Solanum incamayoense;Solanum etuberosum;Solanum laxissimum;Solanum albornozii;Solanum peruvianum;Solanum chaucha;Solanum paucissectum;Solanum jamesii;Solanum spegazzinii;Solanum dulcamara;Solanum chacoense;Solanum leptophyes;Solanum canasense;Solanum x;Solanum verrucosum;Solanum ahanhuiri;Solanum venturii;Solanum nigrum;Solanum hypacrarthrum;Solanum tuberosum;Solanum achacachense;Solanum andreanum;Solanum berthaultii;Solanum bulbocastanum;Solanum cheesmaniae;Solanum violaceimarmoratum;Solanum acaule;Solanum avilesii;Solanum gourlayi;Solanum sogarandinum;Solanum neorickii;Solanum abancayense;Solanum commersonii;Solanum galapagense;Solanum acroscopicum;Solanum cardiophyllum;Solanum multiinterruptum;Solanum chomatophilum;Solanum pampasense;Solanum medians;Solanum sparsipilum;Solanum tarijense;Solanum marinasense;Solanum demissum;Solanum phureja;Solanum brevicaule;Solanum pennellii;Solanum ambosinum	Eukaryota;Plants;Land Plants	Morrow_2016_preterm_infants	pl	Food	Plant	Tomato/Potato	0	NA	Vegetables	11861.ST.11.1	11861	11861.ST.11.1	feces [ENVO:00002003]	5	NA	0	NA	USA	public	COHORT	Morrow_2016_preterm_infants	23652:Taft, Diana H; 23654:Taft, Diana H	intestine environment [ENVO:2100002]	2010-01-01	2011-12-31	NA	NA	SAMN01773391	human-associated habitat [ENVO:00009003]	human-gut	9606	metagenome	38.5	-95.7	country	NA	408170	human gut metagenome	NA	NA	NA	NA	NA	NA	NA	NA	NA	NA	NA	NA	NA	NA	NA	NA	NA	NA	NA	NA	NA	NA	NA	NA	NA	NA	NA	NA	NA	NA	NA	NA	NA	NA	NA	NA	NA	NA	NA	NA	NA	NA	NA	NA	NA	NA	NA	NA	NA	NA	NA	NA	NA	NA	NA	NA	NA	NA	NA	NA	NA	NA	NA	NA	NA	NA	NA	NA	NA	NA	NA	NA	NA	NA	NA	NA	NA	11861.ST.11.1	Morrow_2016_preterm_infants	fecal material [ENVO:00002003]	intestine environment [ENVO:2100002]	obsolete human-associated habitat [ENVO:00009003]	Human gut	human_samples	NA	NA	NA	NA	NA	NA
SAMN01773392	2553431	Morrow_2016_preterm_infants	MTclstr_v1_4031	NC_002653.1	40420	1.2677	2185	0.0541	Eukaryota_Fungi_Dikarya_Ascomycota_Saccharomycotina_Saccharomycetes_Saccharomycetales_Debaryomycetaceae_Candida/Lodderomyces clade_Candida	Candida albicans	Eukaryota;Fungi;Ascomycetes	Morrow_2016_preterm_infants	mt	Symbiont	Opportunistic pathogen	Yeast - Candida albicans	0	NA	Symbiont	11911.ST.05.1	11911	11911.ST.05.1	feces [ENVO:00002003]	0	NA	0	NA	USA	public	COHORT	Morrow_2016_preterm_infants	23652:Taft, Diana H; 23654:Taft, Diana H	intestine environment [ENVO:2100002]	2010-01-01	2011-12-31	NA	NA	SAMN01773392	human-associated habitat [ENVO:00009003]	human-gut	9606	metagenome	38.5	-95.7	country	NA	408170	human gut metagenome	NA	NA	NA	NA	NA	NA	NA	NA	NA	NA	NA	NA	NA	NA	NA	NA	NA	NA	NA	NA	NA	NA	NA	NA	NA	NA	NA	NA	NA	NA	NA	NA	NA	NA	NA	NA	NA	NA	NA	NA	NA	NA	NA	NA	NA	NA	NA	NA	NA	NA	NA	NA	NA	NA	NA	NA	NA	NA	NA	NA	NA	NA	NA	NA	NA	NA	NA	NA	NA	NA	NA	NA	NA	NA	NA	NA	NA	11911.ST.05.1	Morrow_2016_preterm_infants	fecal material [ENVO:00002003]	intestine environment [ENVO:2100002]	obsolete human-associated habitat [ENVO:00009003]	Human gut	human_samples	NA	NA	NA	NA	NA	NA
SAMN01773395	15415852	Morrow_2016_preterm_infants	NA	NA	NA	NA	NA	NA	NA	NA	NA	NA	NA	NA	NA	NA	NA	NA	NA	12431.ST.08.1A	12431	12431.ST.08.1A	feces [ENVO:00002003]	0	female	0	NA	USA	public	COHORT	Morrow_2016_preterm_infants	23652:Taft, Diana H; 23654:Taft, Diana H	intestine environment [ENVO:2100002]	2010-01-01	2011-12-31	NA	NA	SAMN01773395	human-associated habitat [ENVO:00009003]	human-gut	9606	metagenome	38.5	-95.7	country	NA	408170	human gut metagenome	NA	NA	NA	NA	NA	NA	NA	NA	NA	NA	NA	NA	NA	NA	NA	NA	NA	NA	NA	NA	NA	NA	NA	NA	NA	NA	NA	NA	NA	NA	NA	NA	NA	NA	NA	Not Hispanic or Latino	NA	NA	NA	NA	NA	NA	NA	NA	NA	NA	NA	NA	NA	NA	NA	NA	NA	NA	NA	NA	NA	NA	NA	NA	NA	NA	NA	NA	NA	NA	NA	NA	NA	NA	NA	NA	NA	Vaginal birth	NA	NA	NA	12431.ST.08.1A	Morrow_2016_preterm_infants	fecal material [ENVO:00002003]	intestine environment [ENVO:2100002]	obsolete human-associated habitat [ENVO:00009003]	Human gut	human_samples	NA	NA	NA	NA	NA	NA
SAMN01773396	9943662	Morrow_2016_preterm_infants	NA	NA	NA	NA	NA	NA	NA	NA	NA	NA	NA	NA	NA	NA	NA	NA	NA	11891.SN.05.1	11891	11891.SN.05.1	feces [ENVO:00002003]	0	male	0	NA	USA	public	COHORT	Morrow_2016_preterm_infants	23652:Taft, Diana H; 23654:Taft, Diana H	intestine environment [ENVO:2100002]	2010-01-01	2011-12-31	NA	NA	SAMN01773396	human-associated habitat [ENVO:00009003]	human-gut	9606	metagenome	38.5	-95.7	country	NA	408170	human gut metagenome	NA	NA	NA	NA	NA	NA	NA	NA	NA	NA	NA	NA	NA	NA	NA	NA	NA	NA	NA	NA	NA	NA	NA	NA	NA	NA	NA	NA	NA	NA	NA	NA	NA	NA	NA	Not Hispanic or Latino	NA	NA	NA	NA	NA	NA	NA	NA	NA	NA	NA	NA	NA	NA	NA	NA	NA	NA	NA	NA	NA	NA	NA	NA	NA	NA	NA	NA	NA	NA	NA	NA	NA	NA	NA	NA	NA	Caesarean section	NA	NA	NA	11891.SN.05.1	Morrow_2016_preterm_infants	fecal material [ENVO:00002003]	intestine environment [ENVO:2100002]	obsolete human-associated habitat [ENVO:00009003]	Human gut	human_samples	NA	NA	NA	NA	NA	NA
SAMN01773404	15061897	Morrow_2016_preterm_infants	NA	NA	NA	NA	NA	NA	NA	NA	NA	NA	NA	NA	NA	NA	NA	NA	NA	12261.ST.14.1	12261	12261.ST.14.1	feces [ENVO:00002003]	9	male	0	NA	USA	public	COHORT	Morrow_2016_preterm_infants	23652:Taft, Diana H; 23654:Taft, Diana H	intestine environment [ENVO:2100002]	2010-01-01	2011-12-31	NA	NA	SAMN01773404	human-associated habitat [ENVO:00009003]	human-gut	9606	metagenome	33.5437	-84.512	city	NA	408170	human gut metagenome	2011	NA	NA	NA	NA	NA	NA	NA	NA	NA	NA	NA	NA	NA	NA	NA	NA	NA	NA	NA	NA	NA	NA	NA	NA	NA	NA	NA	NA	NA	NA	NA	NA	NA	NA	Hispanic or Latino	NA	NA	NA	NA	NA	NA	NA	NA	NA	NA	NA	NA	NA	NA	NA	NA	NA	NA	NA	NA	NA	NA	NA	NA	NA	NA	NA	NA	NA	NA	NA	NA	NA	NA	NA	NA	NA	Vaginal birth	NA	NA	NA	12261.ST.14.1	Morrow_2016_preterm_infants	fecal material [ENVO:00002003]	intestine environment [ENVO:2100002]	obsolete human-associated habitat [ENVO:00009003]	Human gut	human_samples	NA	NA	NA	NA	NA	NA
SAMN01773405	18275390	Morrow_2016_preterm_infants	NA	NA	NA	NA	NA	NA	NA	NA	NA	NA	NA	NA	NA	NA	NA	NA	NA	12271.ST.14.1	12271	12271.ST.14.1	feces [ENVO:00002003]	9	female	0	NA	USA	public	COHORT	Morrow_2016_preterm_infants	23652:Taft, Diana H; 23654:Taft, Diana H	intestine environment [ENVO:2100002]	2010-01-01	2011-12-31	NA	NA	SAMN01773405	human-associated habitat [ENVO:00009003]	human-gut	9606	metagenome	33.5437	-84.512	city	NA	408170	human gut metagenome	2011	NA	NA	NA	NA	NA	NA	NA	NA	NA	NA	NA	NA	NA	NA	NA	NA	NA	NA	NA	NA	NA	NA	NA	NA	NA	NA	NA	NA	NA	NA	NA	NA	NA	NA	Not Hispanic or Latino	NA	NA	NA	NA	NA	NA	NA	NA	NA	NA	NA	NA	NA	NA	NA	NA	NA	NA	NA	NA	NA	NA	NA	NA	NA	NA	NA	NA	NA	NA	NA	NA	NA	NA	NA	NA	NA	Caesarean section	NA	NA	NA	12271.ST.14.1	Morrow_2016_preterm_infants	fecal material [ENVO:00002003]	intestine environment [ENVO:2100002]	obsolete human-associated habitat [ENVO:00009003]	Human gut	human_samples	NA	NA	NA	NA	NA	NA
SAMN01773406	16188304	Morrow_2016_preterm_infants	NA	NA	NA	NA	NA	NA	NA	NA	NA	NA	NA	NA	NA	NA	NA	NA	NA	12211.SN.11.1	12211	12211.SN.11.1	feces [ENVO:00002003]	3	female	0	NA	USA	public	COHORT	Morrow_2016_preterm_infants	23652:Taft, Diana H; 23654:Taft, Diana H	intestine environment [ENVO:2100002]	2010-01-01	2011-12-31	NA	NA	SAMN01773406	human-associated habitat [ENVO:00009003]	human-gut	9606	metagenome	33.5437	-84.512	city	NA	408170	human gut metagenome	2011	NA	NA	NA	NA	NA	NA	NA	NA	NA	NA	NA	NA	NA	NA	NA	NA	NA	NA	NA	NA	NA	NA	NA	NA	NA	NA	NA	NA	NA	NA	NA	NA	NA	NA	Not Hispanic or Latino	NA	NA	NA	NA	NA	NA	NA	NA	NA	NA	NA	NA	NA	NA	NA	NA	NA	NA	NA	NA	NA	NA	NA	NA	NA	NA	NA	NA	NA	NA	NA	NA	NA	NA	NA	NA	NA	Caesarean section	NA	NA	NA	12211.SN.11.1	Morrow_2016_preterm_infants	fecal material [ENVO:00002003]	intestine environment [ENVO:2100002]	obsolete human-associated habitat [ENVO:00009003]	Human gut	human_samples	NA	NA	NA	NA	NA	NA
SAMN01773416	15190454	Morrow_2016_preterm_infants	NA	NA	NA	NA	NA	NA	NA	NA	NA	NA	NA	NA	NA	NA	NA	NA	NA	12261.ST.08.1	12261	12261.ST.08.1	feces [ENVO:00002003]	3	male	0	NA	USA	public	COHORT	Morrow_2016_preterm_infants	23652:Taft, Diana H; 23654:Taft, Diana H	intestine environment [ENVO:2100002]	2010-01-01	2011-12-31	NA	NA	SAMN01773416	human-associated habitat [ENVO:00009003]	human-gut	9606	metagenome	33.5437	-84.512	city	NA	408170	human gut metagenome	2011	NA	NA	NA	NA	NA	NA	NA	NA	NA	NA	NA	NA	NA	NA	NA	NA	NA	NA	NA	NA	NA	NA	NA	NA	NA	NA	NA	NA	NA	NA	NA	NA	NA	NA	Hispanic or Latino	NA	NA	NA	NA	NA	NA	NA	NA	NA	NA	NA	NA	NA	NA	NA	NA	NA	NA	NA	NA	NA	NA	NA	NA	NA	NA	NA	NA	NA	NA	NA	NA	NA	NA	NA	NA	NA	Vaginal birth	NA	NA	NA	12261.ST.08.1	Morrow_2016_preterm_infants	fecal material [ENVO:00002003]	intestine environment [ENVO:2100002]	obsolete human-associated habitat [ENVO:00009003]	Human gut	human_samples	NA	NA	NA	NA	NA	NA
SAMN01773424	23744350	Morrow_2016_preterm_infants	NA	NA	NA	NA	NA	NA	NA	NA	NA	NA	NA	NA	NA	NA	NA	NA	NA	12271.SN.11.1	12271	12271.SN.11.1	feces [ENVO:00002003]	5	female	0	NA	USA	public	COHORT	Morrow_2016_preterm_infants	23652:Taft, Diana H; 23654:Taft, Diana H	intestine environment [ENVO:2100002]	2010-01-01	2011-12-31	NA	NA	SAMN01773424	human-associated habitat [ENVO:00009003]	human-gut	9606	metagenome	33.5437	-84.512	city	NA	408170	human gut metagenome	2011	NA	NA	NA	NA	NA	NA	NA	NA	NA	NA	NA	NA	NA	NA	NA	NA	NA	NA	NA	NA	NA	NA	NA	NA	NA	NA	NA	NA	NA	NA	NA	NA	NA	NA	Not Hispanic or Latino	NA	NA	NA	NA	NA	NA	NA	NA	NA	NA	NA	NA	NA	NA	NA	NA	NA	NA	NA	NA	NA	NA	NA	NA	NA	NA	NA	NA	NA	NA	NA	NA	NA	NA	NA	NA	NA	Caesarean section	NA	NA	NA	12271.SN.11.1	Morrow_2016_preterm_infants	fecal material [ENVO:00002003]	intestine environment [ENVO:2100002]	obsolete human-associated habitat [ENVO:00009003]	Human gut	human_samples	NA	NA	NA	NA	NA	NA
SAMN01773431	12063746	Morrow_2016_preterm_infants	MTclstr_v1_4031	NC_002653.1	40420	1.4044	2102	0.052	Eukaryota_Fungi_Dikarya_Ascomycota_Saccharomycotina_Saccharomycetes_Saccharomycetales_Debaryomycetaceae_Candida/Lodderomyces clade_Candida	Candida albicans	Eukaryota;Fungi;Ascomycetes	Morrow_2016_preterm_infants	mt	Symbiont	Opportunistic pathogen	Yeast - Candida albicans	0	NA	Symbiont	12312.ST.08.1	12312	12312.ST.08.1	feces [ENVO:00002003]	0	NA	0	NA	USA	public	COHORT	Morrow_2016_preterm_infants	23652:Taft, Diana H; 23654:Taft, Diana H	intestine environment [ENVO:2100002]	2010-01-01	2011-12-31	NA	NA	SAMN01773431	human-associated habitat [ENVO:00009003]	human-gut	9606	metagenome	38.5	-95.7	country	NA	408170	human gut metagenome	NA	NA	NA	NA	NA	NA	NA	NA	NA	NA	NA	NA	NA	NA	NA	NA	NA	NA	NA	NA	NA	NA	NA	NA	NA	NA	NA	NA	NA	NA	NA	NA	NA	NA	NA	NA	NA	NA	NA	NA	NA	NA	NA	NA	NA	NA	NA	NA	NA	NA	NA	NA	NA	NA	NA	NA	NA	NA	NA	NA	NA	NA	NA	NA	NA	NA	NA	NA	NA	NA	NA	NA	NA	NA	NA	NA	NA	12312.ST.08.1	Morrow_2016_preterm_infants	fecal material [ENVO:00002003]	intestine environment [ENVO:2100002]	obsolete human-associated habitat [ENVO:00009003]	Human gut	human_samples	NA	NA	NA	NA	NA	NA
SAMN01773431	12063746	Morrow_2016_preterm_infants	MTclstr_v1_4423	NC_001224.1	85779	1.723	13797	0.1608	Eukaryota_Fungi_Dikarya_Ascomycota_Saccharomycotina_Saccharomycetes_Saccharomycetales_Saccharomycetaceae_Saccharomyces	Saccharomyces cerevisiae	Eukaryota;Fungi;Ascomycetes	Morrow_2016_preterm_infants	mt	Symbiont/food	Commensal	Yeast - Saccharomyces cerevisiae	0	Wine production; Bread production; Beer production; Dairy production	Symbiont/fermented food	12312.ST.08.1	12312	12312.ST.08.1	feces [ENVO:00002003]	0	NA	0	NA	USA	public	COHORT	Morrow_2016_preterm_infants	23652:Taft, Diana H; 23654:Taft, Diana H	intestine environment [ENVO:2100002]	2010-01-01	2011-12-31	NA	NA	SAMN01773431	human-associated habitat [ENVO:00009003]	human-gut	9606	metagenome	38.5	-95.7	country	NA	408170	human gut metagenome	NA	NA	NA	NA	NA	NA	NA	NA	NA	NA	NA	NA	NA	NA	NA	NA	NA	NA	NA	NA	NA	NA	NA	NA	NA	NA	NA	NA	NA	NA	NA	NA	NA	NA	NA	NA	NA	NA	NA	NA	NA	NA	NA	NA	NA	NA	NA	NA	NA	NA	NA	NA	NA	NA	NA	NA	NA	NA	NA	NA	NA	NA	NA	NA	NA	NA	NA	NA	NA	NA	NA	NA	NA	NA	NA	NA	NA	12312.ST.08.1	Morrow_2016_preterm_infants	fecal material [ENVO:00002003]	intestine environment [ENVO:2100002]	obsolete human-associated habitat [ENVO:00009003]	Human gut	human_samples	NA	NA	NA	NA	NA	NA
SAMN01773437	14015492	Morrow_2016_preterm_infants	NA	NA	NA	NA	NA	NA	NA	NA	NA	NA	NA	NA	NA	NA	NA	NA	NA	11861.ST.14.1	11861	11861.ST.14.1	feces [ENVO:00002003]	8	NA	0	NA	USA	public	COHORT	Morrow_2016_preterm_infants	23652:Taft, Diana H; 23654:Taft, Diana H	intestine environment [ENVO:2100002]	2010-01-01	2011-12-31	NA	NA	SAMN01773437	human-associated habitat [ENVO:00009003]	human-gut	9606	metagenome	38.5	-95.7	country	NA	408170	human gut metagenome	NA	NA	NA	NA	NA	NA	NA	NA	NA	NA	NA	NA	NA	NA	NA	NA	NA	NA	NA	NA	NA	NA	NA	NA	NA	NA	NA	NA	NA	NA	NA	NA	NA	NA	NA	NA	NA	NA	NA	NA	NA	NA	NA	NA	NA	NA	NA	NA	NA	NA	NA	NA	NA	NA	NA	NA	NA	NA	NA	NA	NA	NA	NA	NA	NA	NA	NA	NA	NA	NA	NA	NA	NA	NA	NA	NA	NA	11861.ST.14.1	Morrow_2016_preterm_infants	fecal material [ENVO:00002003]	intestine environment [ENVO:2100002]	obsolete human-associated habitat [ENVO:00009003]	Human gut	human_samples	NA	NA	NA	NA	NA	NA
SAMN01773444	13967208	Morrow_2016_preterm_infants	NA	NA	NA	NA	NA	NA	NA	NA	NA	NA	NA	NA	NA	NA	NA	NA	NA	11891.ST.14.1	11891	11891.ST.14.1	feces [ENVO:00002003]	10	male	0	NA	USA	public	COHORT	Morrow_2016_preterm_infants	23652:Taft, Diana H; 23654:Taft, Diana H	intestine environment [ENVO:2100002]	2010-01-01	2011-12-31	NA	NA	SAMN01773444	human-associated habitat [ENVO:00009003]	human-gut	9606	metagenome	38.5	-95.7	country	NA	408170	human gut metagenome	NA	NA	NA	NA	NA	NA	NA	NA	NA	NA	NA	NA	NA	NA	NA	NA	NA	NA	NA	NA	NA	NA	NA	NA	NA	NA	NA	NA	NA	NA	NA	NA	NA	NA	NA	Not Hispanic or Latino	NA	NA	NA	NA	NA	NA	NA	NA	NA	NA	NA	NA	NA	NA	NA	NA	NA	NA	NA	NA	NA	NA	NA	NA	NA	NA	NA	NA	NA	NA	NA	NA	NA	NA	NA	NA	NA	Caesarean section	NA	NA	NA	11891.ST.14.1	Morrow_2016_preterm_infants	fecal material [ENVO:00002003]	intestine environment [ENVO:2100002]	obsolete human-associated habitat [ENVO:00009003]	Human gut	human_samples	NA	NA	NA	NA	NA	NA
SAMN01773456	15188680	Morrow_2016_preterm_infants	NA	NA	NA	NA	NA	NA	NA	NA	NA	NA	NA	NA	NA	NA	NA	NA	NA	11821.ST.11.1	11821	11821.ST.11.1	feces [ENVO:00002003]	7	male	0	NA	USA	public	COHORT	Morrow_2016_preterm_infants	23652:Taft, Diana H; 23654:Taft, Diana H	intestine environment [ENVO:2100002]	2010-01-01	2011-12-31	NA	NA	SAMN01773456	human-associated habitat [ENVO:00009003]	human-gut	9606	metagenome	38.5	-95.7	country	NA	408170	human gut metagenome	NA	NA	NA	NA	NA	NA	NA	NA	NA	NA	NA	NA	NA	NA	NA	NA	NA	NA	NA	NA	NA	NA	NA	NA	NA	NA	NA	NA	NA	NA	NA	NA	NA	NA	NA	Not Hispanic or Latino	NA	NA	NA	NA	NA	NA	NA	NA	NA	NA	NA	NA	NA	NA	NA	NA	NA	NA	NA	NA	NA	NA	NA	NA	NA	NA	NA	NA	NA	NA	NA	NA	NA	NA	NA	NA	NA	Caesarean section	NA	NA	NA	11821.ST.11.1	Morrow_2016_preterm_infants	fecal material [ENVO:00002003]	intestine environment [ENVO:2100002]	obsolete human-associated habitat [ENVO:00009003]	Human gut	human_samples	NA	NA	NA	NA	NA	NA
SAMN01773462	15036843	Morrow_2016_preterm_infants	NA	NA	NA	NA	NA	NA	NA	NA	NA	NA	NA	NA	NA	NA	NA	NA	NA	12021.ST.11.1	12021	12021.ST.11.1	feces [ENVO:00002003]	2	NA	0	NA	USA	public	COHORT	Morrow_2016_preterm_infants	23652:Taft, Diana H; 23654:Taft, Diana H	intestine environment [ENVO:2100002]	2010-01-01	2011-12-31	NA	NA	SAMN01773462	human-associated habitat [ENVO:00009003]	human-gut	9606	metagenome	38.5	-95.7	country	NA	408170	human gut metagenome	NA	NA	NA	NA	NA	NA	NA	NA	NA	NA	NA	NA	NA	NA	NA	NA	NA	NA	NA	NA	NA	NA	NA	NA	NA	NA	NA	NA	NA	NA	NA	NA	NA	NA	NA	NA	NA	NA	NA	NA	NA	NA	NA	NA	NA	NA	NA	NA	NA	NA	NA	NA	NA	NA	NA	NA	NA	NA	NA	NA	NA	NA	NA	NA	NA	NA	NA	NA	NA	NA	NA	NA	NA	NA	NA	NA	NA	12021.ST.11.1	Morrow_2016_preterm_infants	fecal material [ENVO:00002003]	intestine environment [ENVO:2100002]	obsolete human-associated habitat [ENVO:00009003]	Human gut	human_samples	NA	NA	NA	NA	NA	NA
SAMN01773464	13478530	Morrow_2016_preterm_infants	NA	NA	NA	NA	NA	NA	NA	NA	NA	NA	NA	NA	NA	NA	NA	NA	NA	11891.ST.11.1	11891	11891.ST.11.1	feces [ENVO:00002003]	5	male	0	NA	USA	public	COHORT	Morrow_2016_preterm_infants	23652:Taft, Diana H; 23654:Taft, Diana H	intestine environment [ENVO:2100002]	2010-01-01	2011-12-31	NA	NA	SAMN01773464	human-associated habitat [ENVO:00009003]	human-gut	9606	metagenome	38.5	-95.7	country	NA	408170	human gut metagenome	NA	NA	NA	NA	NA	NA	NA	NA	NA	NA	NA	NA	NA	NA	NA	NA	NA	NA	NA	NA	NA	NA	NA	NA	NA	NA	NA	NA	NA	NA	NA	NA	NA	NA	NA	Not Hispanic or Latino	NA	NA	NA	NA	NA	NA	NA	NA	NA	NA	NA	NA	NA	NA	NA	NA	NA	NA	NA	NA	NA	NA	NA	NA	NA	NA	NA	NA	NA	NA	NA	NA	NA	NA	NA	NA	NA	Caesarean section	NA	NA	NA	11891.ST.11.1	Morrow_2016_preterm_infants	fecal material [ENVO:00002003]	intestine environment [ENVO:2100002]	obsolete human-associated habitat [ENVO:00009003]	Human gut	human_samples	NA	NA	NA	NA	NA	NA
SAMN01773469	6510415	Morrow_2016_preterm_infants	PLclstr_v1_1736	NC_041591.1	155489	1.6545	11879	0.0764	Eukaryota_Viridiplantae_Streptophyta_Embryophyta_Tracheophyta_Spermatophyta_Magnoliopsida_eudicotyledons_Gunneridae_Pentapetalae_asterids_lamiids_Solanales_Solanaceae_Solanoideae_Solaneae_Solanum	Solanum chilense;Solanum limbaniense;Solanum lycopersicum;Solanum stenophyllidium;Solanum acroglossum;Solanum cajamarquense;Solanum pimpinellifolium;Solanum palustre;Solanum habrochaites;Solanum bukasovii;Solanum polyadenium;Solanum kurtzianum;Solanum megistacrolobum;Solanum stenotomum;Solanum pinnatisectum;Solanum vernei;Solanum hondelmannii;Solanum microdontum;Solanum incamayoense;Solanum etuberosum;Solanum laxissimum;Solanum albornozii;Solanum peruvianum;Solanum chaucha;Solanum paucissectum;Solanum jamesii;Solanum spegazzinii;Solanum dulcamara;Solanum chacoense;Solanum leptophyes;Solanum canasense;Solanum x;Solanum verrucosum;Solanum ahanhuiri;Solanum venturii;Solanum nigrum;Solanum hypacrarthrum;Solanum tuberosum;Solanum achacachense;Solanum andreanum;Solanum berthaultii;Solanum bulbocastanum;Solanum cheesmaniae;Solanum violaceimarmoratum;Solanum acaule;Solanum avilesii;Solanum gourlayi;Solanum sogarandinum;Solanum neorickii;Solanum abancayense;Solanum commersonii;Solanum galapagense;Solanum acroscopicum;Solanum cardiophyllum;Solanum multiinterruptum;Solanum chomatophilum;Solanum pampasense;Solanum medians;Solanum sparsipilum;Solanum tarijense;Solanum marinasense;Solanum demissum;Solanum phureja;Solanum brevicaule;Solanum pennellii;Solanum ambosinum	Eukaryota;Plants;Land Plants	Morrow_2016_preterm_infants	pl	Food	Plant	Tomato/Potato	0	NA	Vegetables	10581.ST.11	10581	10581.ST.11	feces [ENVO:00002003]	6	NA	0	NA	USA	public	COHORT	Morrow_2016_preterm_infants	23652:Taft, Diana H; 23654:Taft, Diana H	intestine environment [ENVO:2100002]	2010-01-01	2011-12-31	NA	NA	SAMN01773469	human-associated habitat [ENVO:00009003]	human-gut	9606	metagenome	38.5	-95.7	country	NA	408170	human gut metagenome	NA	NA	NA	NA	NA	NA	NA	NA	NA	NA	NA	NA	NA	NA	NA	NA	NA	NA	NA	NA	NA	NA	NA	NA	NA	NA	NA	NA	NA	NA	NA	NA	NA	NA	NA	NA	NA	NA	NA	NA	NA	NA	NA	NA	NA	NA	NA	NA	NA	NA	NA	NA	NA	NA	NA	NA	NA	NA	NA	NA	NA	NA	NA	NA	NA	NA	NA	NA	NA	NA	NA	NA	NA	NA	NA	NA	NA	10581.ST.11	Morrow_2016_preterm_infants	fecal material [ENVO:00002003]	intestine environment [ENVO:2100002]	obsolete human-associated habitat [ENVO:00009003]	Human gut	human_samples	NA	NA	NA	NA	NA	NA
SAMN01773475	12318443	Morrow_2016_preterm_infants	MTclstr_v1_4031	NC_002653.1	40420	1.2471	2889	0.0715	Eukaryota_Fungi_Dikarya_Ascomycota_Saccharomycotina_Saccharomycetes_Saccharomycetales_Debaryomycetaceae_Candida/Lodderomyces clade_Candida	Candida albicans	Eukaryota;Fungi;Ascomycetes	Morrow_2016_preterm_infants	mt	Symbiont	Opportunistic pathogen	Yeast - Candida albicans	0	NA	Symbiont	12151.ST.11.1	12151	12151.ST.11.1	feces [ENVO:00002003]	0	male	0	NA	USA	public	COHORT	Morrow_2016_preterm_infants	23652:Taft, Diana H; 23654:Taft, Diana H	intestine environment [ENVO:2100002]	2010-01-01	2011-12-31	NA	NA	SAMN01773475	human-associated habitat [ENVO:00009003]	human-gut	9606	metagenome	38.5	-95.7	country	NA	408170	human gut metagenome	NA	NA	NA	NA	NA	NA	NA	NA	NA	NA	NA	NA	NA	NA	NA	NA	NA	NA	NA	NA	NA	NA	NA	NA	NA	NA	NA	NA	NA	NA	NA	NA	NA	NA	NA	Not Hispanic or Latino	NA	NA	NA	NA	NA	NA	NA	NA	NA	NA	NA	NA	NA	NA	NA	NA	NA	NA	NA	NA	NA	NA	NA	NA	NA	NA	NA	NA	NA	NA	NA	NA	NA	NA	NA	NA	NA	Vaginal birth	NA	NA	NA	12151.ST.11.1	Morrow_2016_preterm_infants	fecal material [ENVO:00002003]	intestine environment [ENVO:2100002]	obsolete human-associated habitat [ENVO:00009003]	Human gut	human_samples	NA	NA	NA	NA	NA	NA
SAMN01773478	8997556	Morrow_2016_preterm_infants	MTclstr_v1_4031	NC_002653.1	40420	1.335	5296	0.131	Eukaryota_Fungi_Dikarya_Ascomycota_Saccharomycotina_Saccharomycetes_Saccharomycetales_Debaryomycetaceae_Candida/Lodderomyces clade_Candida	Candida albicans	Eukaryota;Fungi;Ascomycetes	Morrow_2016_preterm_infants	mt	Symbiont	Opportunistic pathogen	Yeast - Candida albicans	0	NA	Symbiont	10581.ST.5	10581	10581.ST.5	feces [ENVO:00002003]	0	NA	0	NA	USA	public	COHORT	Morrow_2016_preterm_infants	23652:Taft, Diana H; 23654:Taft, Diana H	intestine environment [ENVO:2100002]	2010-01-01	2011-12-31	NA	NA	SAMN01773478	human-associated habitat [ENVO:00009003]	human-gut	9606	metagenome	38.5	-95.7	country	NA	408170	human gut metagenome	NA	NA	NA	NA	NA	NA	NA	NA	NA	NA	NA	NA	NA	NA	NA	NA	NA	NA	NA	NA	NA	NA	NA	NA	NA	NA	NA	NA	NA	NA	NA	NA	NA	NA	NA	NA	NA	NA	NA	NA	NA	NA	NA	NA	NA	NA	NA	NA	NA	NA	NA	NA	NA	NA	NA	NA	NA	NA	NA	NA	NA	NA	NA	NA	NA	NA	NA	NA	NA	NA	NA	NA	NA	NA	NA	NA	NA	10581.ST.5	Morrow_2016_preterm_infants	fecal material [ENVO:00002003]	intestine environment [ENVO:2100002]	obsolete human-associated habitat [ENVO:00009003]	Human gut	human_samples	NA	NA	NA	NA	NA	NA
SAMN01773478	8997556	Morrow_2016_preterm_infants	PLclstr_v1_1736	NC_041591.1	155489	1.5397	24792	0.1594	Eukaryota_Viridiplantae_Streptophyta_Embryophyta_Tracheophyta_Spermatophyta_Magnoliopsida_eudicotyledons_Gunneridae_Pentapetalae_asterids_lamiids_Solanales_Solanaceae_Solanoideae_Solaneae_Solanum	Solanum chilense;Solanum limbaniense;Solanum lycopersicum;Solanum stenophyllidium;Solanum acroglossum;Solanum cajamarquense;Solanum pimpinellifolium;Solanum palustre;Solanum habrochaites;Solanum bukasovii;Solanum polyadenium;Solanum kurtzianum;Solanum megistacrolobum;Solanum stenotomum;Solanum pinnatisectum;Solanum vernei;Solanum hondelmannii;Solanum microdontum;Solanum incamayoense;Solanum etuberosum;Solanum laxissimum;Solanum albornozii;Solanum peruvianum;Solanum chaucha;Solanum paucissectum;Solanum jamesii;Solanum spegazzinii;Solanum dulcamara;Solanum chacoense;Solanum leptophyes;Solanum canasense;Solanum x;Solanum verrucosum;Solanum ahanhuiri;Solanum venturii;Solanum nigrum;Solanum hypacrarthrum;Solanum tuberosum;Solanum achacachense;Solanum andreanum;Solanum berthaultii;Solanum bulbocastanum;Solanum cheesmaniae;Solanum violaceimarmoratum;Solanum acaule;Solanum avilesii;Solanum gourlayi;Solanum sogarandinum;Solanum neorickii;Solanum abancayense;Solanum commersonii;Solanum galapagense;Solanum acroscopicum;Solanum cardiophyllum;Solanum multiinterruptum;Solanum chomatophilum;Solanum pampasense;Solanum medians;Solanum sparsipilum;Solanum tarijense;Solanum marinasense;Solanum demissum;Solanum phureja;Solanum brevicaule;Solanum pennellii;Solanum ambosinum	Eukaryota;Plants;Land Plants	Morrow_2016_preterm_infants	pl	Food	Plant	Tomato/Potato	0	NA	Vegetables	10581.ST.5	10581	10581.ST.5	feces [ENVO:00002003]	0	NA	0	NA	USA	public	COHORT	Morrow_2016_preterm_infants	23652:Taft, Diana H; 23654:Taft, Diana H	intestine environment [ENVO:2100002]	2010-01-01	2011-12-31	NA	NA	SAMN01773478	human-associated habitat [ENVO:00009003]	human-gut	9606	metagenome	38.5	-95.7	country	NA	408170	human gut metagenome	NA	NA	NA	NA	NA	NA	NA	NA	NA	NA	NA	NA	NA	NA	NA	NA	NA	NA	NA	NA	NA	NA	NA	NA	NA	NA	NA	NA	NA	NA	NA	NA	NA	NA	NA	NA	NA	NA	NA	NA	NA	NA	NA	NA	NA	NA	NA	NA	NA	NA	NA	NA	NA	NA	NA	NA	NA	NA	NA	NA	NA	NA	NA	NA	NA	NA	NA	NA	NA	NA	NA	NA	NA	NA	NA	NA	NA	10581.ST.5	Morrow_2016_preterm_infants	fecal material [ENVO:00002003]	intestine environment [ENVO:2100002]	obsolete human-associated habitat [ENVO:00009003]	Human gut	human_samples	NA	NA	NA	NA	NA	NA
SAMN01773478	8997556	Morrow_2016_preterm_infants	MTclstr_v1_6278	NC_022160.1	54610	1.2196	4403	0.0806	Eukaryota_Fungi_Dikarya_Ascomycota_Saccharomycotina_Saccharomycetes_Saccharomycetales_Debaryomycetaceae_Candida/Lodderomyces clade_Candida	Candida tropicalis	Eukaryota;Fungi;Ascomycetes	Morrow_2016_preterm_infants	mt	Symbiont	Opportunistic pathogen	Yeast - Candida tropicalis	0	NA	Symbiont	10581.ST.5	10581	10581.ST.5	feces [ENVO:00002003]	0	NA	0	NA	USA	public	COHORT	Morrow_2016_preterm_infants	23652:Taft, Diana H; 23654:Taft, Diana H	intestine environment [ENVO:2100002]	2010-01-01	2011-12-31	NA	NA	SAMN01773478	human-associated habitat [ENVO:00009003]	human-gut	9606	metagenome	38.5	-95.7	country	NA	408170	human gut metagenome	NA	NA	NA	NA	NA	NA	NA	NA	NA	NA	NA	NA	NA	NA	NA	NA	NA	NA	NA	NA	NA	NA	NA	NA	NA	NA	NA	NA	NA	NA	NA	NA	NA	NA	NA	NA	NA	NA	NA	NA	NA	NA	NA	NA	NA	NA	NA	NA	NA	NA	NA	NA	NA	NA	NA	NA	NA	NA	NA	NA	NA	NA	NA	NA	NA	NA	NA	NA	NA	NA	NA	NA	NA	NA	NA	NA	NA	10581.ST.5	Morrow_2016_preterm_infants	fecal material [ENVO:00002003]	intestine environment [ENVO:2100002]	obsolete human-associated habitat [ENVO:00009003]	Human gut	human_samples	NA	NA	NA	NA	NA	NA
SAMN01773486	10563561	Morrow_2016_preterm_infants	NA	NA	NA	NA	NA	NA	NA	NA	NA	NA	NA	NA	NA	NA	NA	NA	NA	12121.SN.05.1	12121	12121.SN.05.1	feces [ENVO:00002003]	0	male	0	NA	USA	public	COHORT	Morrow_2016_preterm_infants	23652:Taft, Diana H; 23654:Taft, Diana H	intestine environment [ENVO:2100002]	2010-01-01	2011-12-31	NA	NA	SAMN01773486	human-associated habitat [ENVO:00009003]	human-gut	9606	metagenome	33.5437	-84.512	city	NA	408170	human gut metagenome	2011	NA	NA	NA	NA	NA	NA	NA	NA	NA	NA	NA	NA	NA	NA	NA	NA	NA	NA	NA	NA	NA	NA	NA	NA	NA	NA	NA	NA	NA	NA	NA	NA	NA	NA	Not Hispanic or Latino	NA	NA	NA	NA	NA	NA	NA	NA	NA	NA	NA	NA	NA	NA	NA	NA	NA	NA	NA	NA	NA	NA	NA	NA	NA	NA	NA	NA	NA	NA	NA	NA	NA	NA	NA	NA	NA	Vaginal birth	NA	NA	NA	12121.SN.05.1	Morrow_2016_preterm_infants	fecal material [ENVO:00002003]	intestine environment [ENVO:2100002]	obsolete human-associated habitat [ENVO:00009003]	Human gut	human_samples	NA	NA	NA	NA	NA	NA
SAMN01773488	15041294	Morrow_2016_preterm_infants	NA	NA	NA	NA	NA	NA	NA	NA	NA	NA	NA	NA	NA	NA	NA	NA	NA	12511.ST.11.1	12511	12511.ST.11.1	feces [ENVO:00002003]	1	NA	0	NA	USA	public	COHORT	Morrow_2016_preterm_infants	23652:Taft, Diana H; 23654:Taft, Diana H	intestine environment [ENVO:2100002]	2010-01-01	2011-12-31	NA	NA	SAMN01773488	human-associated habitat [ENVO:00009003]	human-gut	9606	metagenome	38.5	-95.7	country	NA	408170	human gut metagenome	NA	NA	NA	NA	NA	NA	NA	NA	NA	NA	NA	NA	NA	NA	NA	NA	NA	NA	NA	NA	NA	NA	NA	NA	NA	NA	NA	NA	NA	NA	NA	NA	NA	NA	NA	NA	NA	NA	NA	NA	NA	NA	NA	NA	NA	NA	NA	NA	NA	NA	NA	NA	NA	NA	NA	NA	NA	NA	NA	NA	NA	NA	NA	NA	NA	NA	NA	NA	NA	NA	NA	NA	NA	NA	NA	NA	NA	12511.ST.11.1	Morrow_2016_preterm_infants	fecal material [ENVO:00002003]	intestine environment [ENVO:2100002]	obsolete human-associated habitat [ENVO:00009003]	Human gut	human_samples	NA	NA	NA	NA	NA	NA
SAMN01773492	18774025	Morrow_2016_preterm_infants	NA	NA	NA	NA	NA	NA	NA	NA	NA	NA	NA	NA	NA	NA	NA	NA	NA	12251.ST.14.1	12251	12251.ST.14.1	feces [ENVO:00002003]	5	male	0	NA	USA	public	COHORT	Morrow_2016_preterm_infants	23652:Taft, Diana H; 23654:Taft, Diana H	intestine environment [ENVO:2100002]	2010-01-01	2011-12-31	NA	NA	SAMN01773492	human-associated habitat [ENVO:00009003]	human-gut	9606	metagenome	33.5437	-84.512	city	NA	408170	human gut metagenome	2011	NA	NA	NA	NA	NA	NA	NA	NA	NA	NA	NA	NA	NA	NA	NA	NA	NA	NA	NA	NA	NA	NA	NA	NA	NA	NA	NA	NA	NA	NA	NA	NA	NA	NA	Not Hispanic or Latino	NA	NA	NA	NA	NA	NA	NA	NA	NA	NA	NA	NA	NA	NA	NA	NA	NA	NA	NA	NA	NA	NA	NA	NA	NA	NA	NA	NA	NA	NA	NA	NA	NA	NA	NA	NA	NA	Vaginal birth	NA	NA	NA	12251.ST.14.1	Morrow_2016_preterm_infants	fecal material [ENVO:00002003]	intestine environment [ENVO:2100002]	obsolete human-associated habitat [ENVO:00009003]	Human gut	human_samples	NA	NA	NA	NA	NA	NA
SAMN01773496	12325037	Morrow_2016_preterm_infants	MTclstr_v1_4031	NC_002653.1	40420	1.2186	3426	0.0848	Eukaryota_Fungi_Dikarya_Ascomycota_Saccharomycotina_Saccharomycetes_Saccharomycetales_Debaryomycetaceae_Candida/Lodderomyces clade_Candida	Candida albicans	Eukaryota;Fungi;Ascomycetes	Morrow_2016_preterm_infants	mt	Symbiont	Opportunistic pathogen	Yeast - Candida albicans	0	NA	Symbiont	12221.ST.11.1	12221	12221.ST.11.1	feces [ENVO:00002003]	0	NA	0	NA	USA	public	COHORT	Morrow_2016_preterm_infants	23652:Taft, Diana H; 23654:Taft, Diana H	intestine environment [ENVO:2100002]	2010-01-01	2011-12-31	NA	NA	SAMN01773496	human-associated habitat [ENVO:00009003]	human-gut	9606	metagenome	38.5	-95.7	country	NA	408170	human gut metagenome	NA	NA	NA	NA	NA	NA	NA	NA	NA	NA	NA	NA	NA	NA	NA	NA	NA	NA	NA	NA	NA	NA	NA	NA	NA	NA	NA	NA	NA	NA	NA	NA	NA	NA	NA	NA	NA	NA	NA	NA	NA	NA	NA	NA	NA	NA	NA	NA	NA	NA	NA	NA	NA	NA	NA	NA	NA	NA	NA	NA	NA	NA	NA	NA	NA	NA	NA	NA	NA	NA	NA	NA	NA	NA	NA	NA	NA	12221.ST.11.1	Morrow_2016_preterm_infants	fecal material [ENVO:00002003]	intestine environment [ENVO:2100002]	obsolete human-associated habitat [ENVO:00009003]	Human gut	human_samples	NA	NA	NA	NA	NA	NA
SAMN01773502	18782809	Morrow_2016_preterm_infants	NA	NA	NA	NA	NA	NA	NA	NA	NA	NA	NA	NA	NA	NA	NA	NA	NA	12121.ST.14.1	12121	12121.ST.14.1	feces [ENVO:00002003]	5	male	0	NA	USA	public	COHORT	Morrow_2016_preterm_infants	23652:Taft, Diana H; 23654:Taft, Diana H	intestine environment [ENVO:2100002]	2010-01-01	2011-12-31	NA	NA	SAMN01773502	human-associated habitat [ENVO:00009003]	human-gut	9606	metagenome	33.5437	-84.512	city	NA	408170	human gut metagenome	2011	NA	NA	NA	NA	NA	NA	NA	NA	NA	NA	NA	NA	NA	NA	NA	NA	NA	NA	NA	NA	NA	NA	NA	NA	NA	NA	NA	NA	NA	NA	NA	NA	NA	NA	Not Hispanic or Latino	NA	NA	NA	NA	NA	NA	NA	NA	NA	NA	NA	NA	NA	NA	NA	NA	NA	NA	NA	NA	NA	NA	NA	NA	NA	NA	NA	NA	NA	NA	NA	NA	NA	NA	NA	NA	NA	Vaginal birth	NA	NA	NA	12121.ST.14.1	Morrow_2016_preterm_infants	fecal material [ENVO:00002003]	intestine environment [ENVO:2100002]	obsolete human-associated habitat [ENVO:00009003]	Human gut	human_samples	NA	NA	NA	NA	NA	NA
SAMN01773507	15020044	Morrow_2016_preterm_infants	NA	NA	NA	NA	NA	NA	NA	NA	NA	NA	NA	NA	NA	NA	NA	NA	NA	11961.ST.14.1	11961	11961.ST.14.1	feces [ENVO:00002003]	9	NA	0	NA	USA	public	COHORT	Morrow_2016_preterm_infants	23652:Taft, Diana H; 23654:Taft, Diana H	intestine environment [ENVO:2100002]	2010-01-01	2011-12-31	NA	NA	SAMN01773507	human-associated habitat [ENVO:00009003]	human-gut	9606	metagenome	38.5	-95.7	country	NA	408170	human gut metagenome	NA	NA	NA	NA	NA	NA	NA	NA	NA	NA	NA	NA	NA	NA	NA	NA	NA	NA	NA	NA	NA	NA	NA	NA	NA	NA	NA	NA	NA	NA	NA	NA	NA	NA	NA	NA	NA	NA	NA	NA	NA	NA	NA	NA	NA	NA	NA	NA	NA	NA	NA	NA	NA	NA	NA	NA	NA	NA	NA	NA	NA	NA	NA	NA	NA	NA	NA	NA	NA	NA	NA	NA	NA	NA	NA	NA	NA	11961.ST.14.1	Morrow_2016_preterm_infants	fecal material [ENVO:00002003]	intestine environment [ENVO:2100002]	obsolete human-associated habitat [ENVO:00009003]	Human gut	human_samples	NA	NA	NA	NA	NA	NA
SAMN01774008	17484196	Morrow_2016_preterm_infants	NA	NA	NA	NA	NA	NA	NA	NA	NA	NA	NA	NA	NA	NA	NA	NA	NA	12511.ST.14.1	12511	12511.ST.14.1	feces [ENVO:00002003]	4	NA	0	NA	USA	public	COHORT	Morrow_2016_preterm_infants	23652:Taft, Diana H; 23654:Taft, Diana H	intestine environment [ENVO:2100002]	2010-01-01	2011-12-31	NA	NA	SAMN01774008	human-associated habitat [ENVO:00009003]	human-gut	9606	metagenome	38.5	-95.7	country	NA	408170	human gut metagenome	NA	NA	NA	NA	NA	NA	NA	NA	NA	NA	NA	NA	NA	NA	NA	NA	NA	NA	NA	NA	NA	NA	NA	NA	NA	NA	NA	NA	NA	NA	NA	NA	NA	NA	NA	NA	NA	NA	NA	NA	NA	NA	NA	NA	NA	NA	NA	NA	NA	NA	NA	NA	NA	NA	NA	NA	NA	NA	NA	NA	NA	NA	NA	NA	NA	NA	NA	NA	NA	NA	NA	NA	NA	NA	NA	NA	NA	12511.ST.14.1	Morrow_2016_preterm_infants	fecal material [ENVO:00002003]	intestine environment [ENVO:2100002]	obsolete human-associated habitat [ENVO:00009003]	Human gut	human_samples	NA	NA	NA	NA	NA	NA
SAMN01774012	18405663	Morrow_2016_preterm_infants	NA	NA	NA	NA	NA	NA	NA	NA	NA	NA	NA	NA	NA	NA	NA	NA	NA	11921.ST.14.1	11921	11921.ST.14.1	feces [ENVO:00002003]	3	NA	0	NA	USA	public	COHORT	Morrow_2016_preterm_infants	23652:Taft, Diana H; 23654:Taft, Diana H	intestine environment [ENVO:2100002]	2010-01-01	2011-12-31	NA	NA	SAMN01774012	human-associated habitat [ENVO:00009003]	human-gut	9606	metagenome	38.5	-95.7	country	NA	408170	human gut metagenome	NA	NA	NA	NA	NA	NA	NA	NA	NA	NA	NA	NA	NA	NA	NA	NA	NA	NA	NA	NA	NA	NA	NA	NA	NA	NA	NA	NA	NA	NA	NA	NA	NA	NA	NA	NA	NA	NA	NA	NA	NA	NA	NA	NA	NA	NA	NA	NA	NA	NA	NA	NA	NA	NA	NA	NA	NA	NA	NA	NA	NA	NA	NA	NA	NA	NA	NA	NA	NA	NA	NA	NA	NA	NA	NA	NA	NA	11921.ST.14.1	Morrow_2016_preterm_infants	fecal material [ENVO:00002003]	intestine environment [ENVO:2100002]	obsolete human-associated habitat [ENVO:00009003]	Human gut	human_samples	NA	NA	NA	NA	NA	NA
SAMN01774016	15467268	Morrow_2016_preterm_infants	NA	NA	NA	NA	NA	NA	NA	NA	NA	NA	NA	NA	NA	NA	NA	NA	NA	12491.ST.11.1	12491	12491.ST.11.1	feces [ENVO:00002003]	2	NA	0	NA	USA	public	COHORT	Morrow_2016_preterm_infants	23652:Taft, Diana H; 23654:Taft, Diana H	intestine environment [ENVO:2100002]	2010-01-01	2011-12-31	NA	NA	SAMN01774016	human-associated habitat [ENVO:00009003]	human-gut	9606	metagenome	38.5	-95.7	country	NA	408170	human gut metagenome	NA	NA	NA	NA	NA	NA	NA	NA	NA	NA	NA	NA	NA	NA	NA	NA	NA	NA	NA	NA	NA	NA	NA	NA	NA	NA	NA	NA	NA	NA	NA	NA	NA	NA	NA	NA	NA	NA	NA	NA	NA	NA	NA	NA	NA	NA	NA	NA	NA	NA	NA	NA	NA	NA	NA	NA	NA	NA	NA	NA	NA	NA	NA	NA	NA	NA	NA	NA	NA	NA	NA	NA	NA	NA	NA	NA	NA	12491.ST.11.1	Morrow_2016_preterm_infants	fecal material [ENVO:00002003]	intestine environment [ENVO:2100002]	obsolete human-associated habitat [ENVO:00009003]	Human gut	human_samples	NA	NA	NA	NA	NA	NA
SAMN01774018	4970393	Morrow_2016_preterm_infants	MTclstr_v1_4536	LT671829.1	38623	1.679	5960	0.1543	Eukaryota_Fungi_Dikarya_Basidiomycota_Ustilaginomycotina_Malasseziomycetes_Malasseziales_Malasseziaceae_Malassezia	Malassezia sympodialis	Eukaryota;Fungi;Basidiomycetes	Morrow_2016_preterm_infants	mt	Symbiont	Commensal	Yeast - Malassezia sympodialis	1	NA	Symbiont	12021.ST.08.1	12021	12021.ST.08.1	feces [ENVO:00002003]	0	NA	0	NA	USA	public	COHORT	Morrow_2016_preterm_infants	23652:Taft, Diana H; 23654:Taft, Diana H	intestine environment [ENVO:2100002]	2010-01-01	2011-12-31	NA	NA	SAMN01774018	human-associated habitat [ENVO:00009003]	human-gut	9606	metagenome	38.5	-95.7	country	NA	408170	human gut metagenome	NA	NA	NA	NA	NA	NA	NA	NA	NA	NA	NA	NA	NA	NA	NA	NA	NA	NA	NA	NA	NA	NA	NA	NA	NA	NA	NA	NA	NA	NA	NA	NA	NA	NA	NA	NA	NA	NA	NA	NA	NA	NA	NA	NA	NA	NA	NA	NA	NA	NA	NA	NA	NA	NA	NA	NA	NA	NA	NA	NA	NA	NA	NA	NA	NA	NA	NA	NA	NA	NA	NA	NA	NA	NA	NA	NA	NA	12021.ST.08.1	Morrow_2016_preterm_infants	fecal material [ENVO:00002003]	intestine environment [ENVO:2100002]	obsolete human-associated habitat [ENVO:00009003]	Human gut	human_samples	NA	NA	NA	NA	NA	NA
SAMN01774024	16159329	Morrow_2016_preterm_infants	NA	NA	NA	NA	NA	NA	NA	NA	NA	NA	NA	NA	NA	NA	NA	NA	NA	12281.ST.05.1	12281	12281.ST.05.1	feces [ENVO:00002003]	0	female	0	NA	USA	public	COHORT	Morrow_2016_preterm_infants	23652:Taft, Diana H; 23654:Taft, Diana H	intestine environment [ENVO:2100002]	2010-01-01	2011-12-31	NA	NA	SAMN01774024	human-associated habitat [ENVO:00009003]	human-gut	9606	metagenome	33.5437	-84.512	city	NA	408170	human gut metagenome	2011	NA	NA	NA	NA	NA	NA	NA	NA	NA	NA	NA	NA	NA	NA	NA	NA	NA	NA	NA	NA	NA	NA	NA	NA	NA	NA	NA	NA	NA	NA	NA	NA	NA	NA	Not Hispanic or Latino	NA	NA	NA	NA	NA	NA	NA	NA	NA	NA	NA	NA	NA	NA	NA	NA	NA	NA	NA	NA	NA	NA	NA	NA	NA	NA	NA	NA	NA	NA	NA	NA	NA	NA	NA	NA	NA	Vaginal birth	NA	NA	NA	12281.ST.05.1	Morrow_2016_preterm_infants	fecal material [ENVO:00002003]	intestine environment [ENVO:2100002]	obsolete human-associated habitat [ENVO:00009003]	Human gut	human_samples	NA	NA	NA	NA	NA	NA
SAMN01774026	12710026	Morrow_2016_preterm_infants	NA	NA	NA	NA	NA	NA	NA	NA	NA	NA	NA	NA	NA	NA	NA	NA	NA	12072.ST.05.1	12072	12072.ST.05.1	feces [ENVO:00002003]	0	male	0	NA	USA	public	COHORT	Morrow_2016_preterm_infants	23652:Taft, Diana H; 23654:Taft, Diana H	intestine environment [ENVO:2100002]	2010-01-01	2011-12-31	NA	NA	SAMN01774026	human-associated habitat [ENVO:00009003]	human-gut	9606	metagenome	38.5	-95.7	country	NA	408170	human gut metagenome	NA	NA	NA	NA	NA	NA	NA	NA	NA	NA	NA	NA	NA	NA	NA	NA	NA	NA	NA	NA	NA	NA	NA	NA	NA	NA	NA	NA	NA	NA	NA	NA	NA	NA	NA	Not Hispanic or Latino	NA	NA	NA	NA	NA	NA	NA	NA	NA	NA	NA	NA	NA	NA	NA	NA	NA	NA	NA	NA	NA	NA	NA	NA	NA	NA	NA	NA	NA	NA	NA	NA	NA	NA	NA	NA	NA	Caesarean section	NA	NA	NA	12072.ST.05.1	Morrow_2016_preterm_infants	fecal material [ENVO:00002003]	intestine environment [ENVO:2100002]	obsolete human-associated habitat [ENVO:00009003]	Human gut	human_samples	NA	NA	NA	NA	NA	NA
SAMN01774031	16755525	Morrow_2016_preterm_infants	NA	NA	NA	NA	NA	NA	NA	NA	NA	NA	NA	NA	NA	NA	NA	NA	NA	11962.ST.14.1	11962	11962.ST.14.1	feces [ENVO:00002003]	8	NA	0	NA	USA	public	COHORT	Morrow_2016_preterm_infants	23652:Taft, Diana H; 23654:Taft, Diana H	intestine environment [ENVO:2100002]	2010-01-01	2011-12-31	NA	NA	SAMN01774031	human-associated habitat [ENVO:00009003]	human-gut	9606	metagenome	38.5	-95.7	country	NA	408170	human gut metagenome	NA	NA	NA	NA	NA	NA	NA	NA	NA	NA	NA	NA	NA	NA	NA	NA	NA	NA	NA	NA	NA	NA	NA	NA	NA	NA	NA	NA	NA	NA	NA	NA	NA	NA	NA	NA	NA	NA	NA	NA	NA	NA	NA	NA	NA	NA	NA	NA	NA	NA	NA	NA	NA	NA	NA	NA	NA	NA	NA	NA	NA	NA	NA	NA	NA	NA	NA	NA	NA	NA	NA	NA	NA	NA	NA	NA	NA	11962.ST.14.1	Morrow_2016_preterm_infants	fecal material [ENVO:00002003]	intestine environment [ENVO:2100002]	obsolete human-associated habitat [ENVO:00009003]	Human gut	human_samples	NA	NA	NA	NA	NA	NA
SAMN01774038	6688098	Morrow_2016_preterm_infants	MTclstr_v1_4031	NC_002653.1	40420	1.2195	2483	0.0614	Eukaryota_Fungi_Dikarya_Ascomycota_Saccharomycotina_Saccharomycetes_Saccharomycetales_Debaryomycetaceae_Candida/Lodderomyces clade_Candida	Candida albicans	Eukaryota;Fungi;Ascomycetes	Morrow_2016_preterm_infants	mt	Symbiont	Opportunistic pathogen	Yeast - Candida albicans	0	NA	Symbiont	11871.ST.05.1	11871	11871.ST.05.1	feces [ENVO:00002003]	0	NA	0	NA	USA	public	COHORT	Morrow_2016_preterm_infants	23652:Taft, Diana H; 23654:Taft, Diana H	intestine environment [ENVO:2100002]	2010-01-01	2011-12-31	NA	NA	SAMN01774038	human-associated habitat [ENVO:00009003]	human-gut	9606	metagenome	38.5	-95.7	country	NA	408170	human gut metagenome	NA	NA	NA	NA	NA	NA	NA	NA	NA	NA	NA	NA	NA	NA	NA	NA	NA	NA	NA	NA	NA	NA	NA	NA	NA	NA	NA	NA	NA	NA	NA	NA	NA	NA	NA	NA	NA	NA	NA	NA	NA	NA	NA	NA	NA	NA	NA	NA	NA	NA	NA	NA	NA	NA	NA	NA	NA	NA	NA	NA	NA	NA	NA	NA	NA	NA	NA	NA	NA	NA	NA	NA	NA	NA	NA	NA	NA	11871.ST.05.1	Morrow_2016_preterm_infants	fecal material [ENVO:00002003]	intestine environment [ENVO:2100002]	obsolete human-associated habitat [ENVO:00009003]	Human gut	human_samples	NA	NA	NA	NA	NA	NA
SAMN01774043	13517566	Morrow_2016_preterm_infants	NA	NA	NA	NA	NA	NA	NA	NA	NA	NA	NA	NA	NA	NA	NA	NA	NA	12251.ST.11.1	12251	12251.ST.11.1	feces [ENVO:00002003]	2	male	0	NA	USA	public	COHORT	Morrow_2016_preterm_infants	23652:Taft, Diana H; 23654:Taft, Diana H	intestine environment [ENVO:2100002]	2010-01-01	2011-12-31	NA	NA	SAMN01774043	human-associated habitat [ENVO:00009003]	human-gut	9606	metagenome	33.5437	-84.512	city	NA	408170	human gut metagenome	2011	NA	NA	NA	NA	NA	NA	NA	NA	NA	NA	NA	NA	NA	NA	NA	NA	NA	NA	NA	NA	NA	NA	NA	NA	NA	NA	NA	NA	NA	NA	NA	NA	NA	NA	Not Hispanic or Latino	NA	NA	NA	NA	NA	NA	NA	NA	NA	NA	NA	NA	NA	NA	NA	NA	NA	NA	NA	NA	NA	NA	NA	NA	NA	NA	NA	NA	NA	NA	NA	NA	NA	NA	NA	NA	NA	Vaginal birth	NA	NA	NA	12251.ST.11.1	Morrow_2016_preterm_infants	fecal material [ENVO:00002003]	intestine environment [ENVO:2100002]	obsolete human-associated habitat [ENVO:00009003]	Human gut	human_samples	NA	NA	NA	NA	NA	NA
SAMN01774050	3964877	Morrow_2016_preterm_infants	MTclstr_v1_4423	NC_001224.1	85779	1.5953	11138	0.1298	Eukaryota_Fungi_Dikarya_Ascomycota_Saccharomycotina_Saccharomycetes_Saccharomycetales_Saccharomycetaceae_Saccharomyces	Saccharomyces cerevisiae	Eukaryota;Fungi;Ascomycetes	Morrow_2016_preterm_infants	mt	Symbiont/food	Commensal	Yeast - Saccharomyces cerevisiae	0	Wine production; Bread production; Beer production; Dairy production	Symbiont/fermented food	12271.SN.05.1	12271	12271.SN.05.1	feces [ENVO:00002003]	0	female	0	NA	USA	public	COHORT	Morrow_2016_preterm_infants	23652:Taft, Diana H; 23654:Taft, Diana H	intestine environment [ENVO:2100002]	2010-01-01	2011-12-31	NA	NA	SAMN01774050	human-associated habitat [ENVO:00009003]	human-gut	9606	metagenome	33.5437	-84.512	city	NA	408170	human gut metagenome	2011	NA	NA	NA	NA	NA	NA	NA	NA	NA	NA	NA	NA	NA	NA	NA	NA	NA	NA	NA	NA	NA	NA	NA	NA	NA	NA	NA	NA	NA	NA	NA	NA	NA	NA	Not Hispanic or Latino	NA	NA	NA	NA	NA	NA	NA	NA	NA	NA	NA	NA	NA	NA	NA	NA	NA	NA	NA	NA	NA	NA	NA	NA	NA	NA	NA	NA	NA	NA	NA	NA	NA	NA	NA	NA	NA	Caesarean section	NA	NA	NA	12271.SN.05.1	Morrow_2016_preterm_infants	fecal material [ENVO:00002003]	intestine environment [ENVO:2100002]	obsolete human-associated habitat [ENVO:00009003]	Human gut	human_samples	NA	NA	NA	NA	NA	NA
SAMN01774050	3964877	Morrow_2016_preterm_infants	MTclstr_v1_4031	NC_002653.1	40420	1.2203	2251	0.0557	Eukaryota_Fungi_Dikarya_Ascomycota_Saccharomycotina_Saccharomycetes_Saccharomycetales_Debaryomycetaceae_Candida/Lodderomyces clade_Candida	Candida albicans	Eukaryota;Fungi;Ascomycetes	Morrow_2016_preterm_infants	mt	Symbiont	Opportunistic pathogen	Yeast - Candida albicans	0	NA	Symbiont	12271.SN.05.1	12271	12271.SN.05.1	feces [ENVO:00002003]	0	female	0	NA	USA	public	COHORT	Morrow_2016_preterm_infants	23652:Taft, Diana H; 23654:Taft, Diana H	intestine environment [ENVO:2100002]	2010-01-01	2011-12-31	NA	NA	SAMN01774050	human-associated habitat [ENVO:00009003]	human-gut	9606	metagenome	33.5437	-84.512	city	NA	408170	human gut metagenome	2011	NA	NA	NA	NA	NA	NA	NA	NA	NA	NA	NA	NA	NA	NA	NA	NA	NA	NA	NA	NA	NA	NA	NA	NA	NA	NA	NA	NA	NA	NA	NA	NA	NA	NA	Not Hispanic or Latino	NA	NA	NA	NA	NA	NA	NA	NA	NA	NA	NA	NA	NA	NA	NA	NA	NA	NA	NA	NA	NA	NA	NA	NA	NA	NA	NA	NA	NA	NA	NA	NA	NA	NA	NA	NA	NA	Caesarean section	NA	NA	NA	12271.SN.05.1	Morrow_2016_preterm_infants	fecal material [ENVO:00002003]	intestine environment [ENVO:2100002]	obsolete human-associated habitat [ENVO:00009003]	Human gut	human_samples	NA	NA	NA	NA	NA	NA
SAMN01774051	13710034	Morrow_2016_preterm_infants	NA	NA	NA	NA	NA	NA	NA	NA	NA	NA	NA	NA	NA	NA	NA	NA	NA	11891.ST.08.1	11891	11891.ST.08.1	feces [ENVO:00002003]	4	male	0	NA	USA	public	COHORT	Morrow_2016_preterm_infants	23652:Taft, Diana H; 23654:Taft, Diana H	intestine environment [ENVO:2100002]	2010-01-01	2011-12-31	NA	NA	SAMN01774051	human-associated habitat [ENVO:00009003]	human-gut	9606	metagenome	38.5	-95.7	country	NA	408170	human gut metagenome	NA	NA	NA	NA	NA	NA	NA	NA	NA	NA	NA	NA	NA	NA	NA	NA	NA	NA	NA	NA	NA	NA	NA	NA	NA	NA	NA	NA	NA	NA	NA	NA	NA	NA	NA	Not Hispanic or Latino	NA	NA	NA	NA	NA	NA	NA	NA	NA	NA	NA	NA	NA	NA	NA	NA	NA	NA	NA	NA	NA	NA	NA	NA	NA	NA	NA	NA	NA	NA	NA	NA	NA	NA	NA	NA	NA	Caesarean section	NA	NA	NA	11891.ST.08.1	Morrow_2016_preterm_infants	fecal material [ENVO:00002003]	intestine environment [ENVO:2100002]	obsolete human-associated habitat [ENVO:00009003]	Human gut	human_samples	NA	NA	NA	NA	NA	NA
SAMN01774057	15868925	Morrow_2016_preterm_infants	NA	NA	NA	NA	NA	NA	NA	NA	NA	NA	NA	NA	NA	NA	NA	NA	NA	12311.ST.08.1	12311	12311.ST.08.1	feces [ENVO:00002003]	0	NA	0	NA	USA	public	COHORT	Morrow_2016_preterm_infants	23652:Taft, Diana H; 23654:Taft, Diana H	intestine environment [ENVO:2100002]	2010-01-01	2011-12-31	NA	NA	SAMN01774057	human-associated habitat [ENVO:00009003]	human-gut	9606	metagenome	38.5	-95.7	country	NA	408170	human gut metagenome	NA	NA	NA	NA	NA	NA	NA	NA	NA	NA	NA	NA	NA	NA	NA	NA	NA	NA	NA	NA	NA	NA	NA	NA	NA	NA	NA	NA	NA	NA	NA	NA	NA	NA	NA	NA	NA	NA	NA	NA	NA	NA	NA	NA	NA	NA	NA	NA	NA	NA	NA	NA	NA	NA	NA	NA	NA	NA	NA	NA	NA	NA	NA	NA	NA	NA	NA	NA	NA	NA	NA	NA	NA	NA	NA	NA	NA	12311.ST.08.1	Morrow_2016_preterm_infants	fecal material [ENVO:00002003]	intestine environment [ENVO:2100002]	obsolete human-associated habitat [ENVO:00009003]	Human gut	human_samples	NA	NA	NA	NA	NA	NA
SAMN01774064	15633626	Morrow_2016_preterm_infants	NA	NA	NA	NA	NA	NA	NA	NA	NA	NA	NA	NA	NA	NA	NA	NA	NA	11862.ST.14.1A	11862	11862.ST.14.1A	feces [ENVO:00002003]	10	NA	0	NA	USA	public	COHORT	Morrow_2016_preterm_infants	23652:Taft, Diana H; 23654:Taft, Diana H	intestine environment [ENVO:2100002]	2010-01-01	2011-12-31	NA	NA	SAMN01774064	human-associated habitat [ENVO:00009003]	human-gut	9606	metagenome	38.5	-95.7	country	NA	408170	human gut metagenome	NA	NA	NA	NA	NA	NA	NA	NA	NA	NA	NA	NA	NA	NA	NA	NA	NA	NA	NA	NA	NA	NA	NA	NA	NA	NA	NA	NA	NA	NA	NA	NA	NA	NA	NA	NA	NA	NA	NA	NA	NA	NA	NA	NA	NA	NA	NA	NA	NA	NA	NA	NA	NA	NA	NA	NA	NA	NA	NA	NA	NA	NA	NA	NA	NA	NA	NA	NA	NA	NA	NA	NA	NA	NA	NA	NA	NA	11862.ST.14.1A	Morrow_2016_preterm_infants	fecal material [ENVO:00002003]	intestine environment [ENVO:2100002]	obsolete human-associated habitat [ENVO:00009003]	Human gut	human_samples	NA	NA	NA	NA	NA	NA
SAMN01774080	17384903	Morrow_2016_preterm_infants	NA	NA	NA	NA	NA	NA	NA	NA	NA	NA	NA	NA	NA	NA	NA	NA	NA	12311.ST.14.1	12311	12311.ST.14.1	feces [ENVO:00002003]	5	NA	0	NA	USA	public	COHORT	Morrow_2016_preterm_infants	23652:Taft, Diana H; 23654:Taft, Diana H	intestine environment [ENVO:2100002]	2010-01-01	2011-12-31	NA	NA	SAMN01774080	human-associated habitat [ENVO:00009003]	human-gut	9606	metagenome	38.5	-95.7	country	NA	408170	human gut metagenome	NA	NA	NA	NA	NA	NA	NA	NA	NA	NA	NA	NA	NA	NA	NA	NA	NA	NA	NA	NA	NA	NA	NA	NA	NA	NA	NA	NA	NA	NA	NA	NA	NA	NA	NA	NA	NA	NA	NA	NA	NA	NA	NA	NA	NA	NA	NA	NA	NA	NA	NA	NA	NA	NA	NA	NA	NA	NA	NA	NA	NA	NA	NA	NA	NA	NA	NA	NA	NA	NA	NA	NA	NA	NA	NA	NA	NA	12311.ST.14.1	Morrow_2016_preterm_infants	fecal material [ENVO:00002003]	intestine environment [ENVO:2100002]	obsolete human-associated habitat [ENVO:00009003]	Human gut	human_samples	NA	NA	NA	NA	NA	NA
SAMN01774085	9953400	Morrow_2016_preterm_infants	MTclstr_v1_4031	NC_002653.1	40420	1.4847	4947	0.1224	Eukaryota_Fungi_Dikarya_Ascomycota_Saccharomycotina_Saccharomycetes_Saccharomycetales_Debaryomycetaceae_Candida/Lodderomyces clade_Candida	Candida albicans	Eukaryota;Fungi;Ascomycetes	Morrow_2016_preterm_infants	mt	Symbiont	Opportunistic pathogen	Yeast - Candida albicans	0	NA	Symbiont	12512.ST.08.1	12512	12512.ST.08.1	feces [ENVO:00002003]	0	female	0	NA	USA	public	COHORT	Morrow_2016_preterm_infants	23652:Taft, Diana H; 23654:Taft, Diana H	intestine environment [ENVO:2100002]	2010-01-01	2011-12-31	NA	NA	SAMN01774085	human-associated habitat [ENVO:00009003]	human-gut	9606	metagenome	38.5	-95.7	country	NA	408170	human gut metagenome	NA	NA	NA	NA	NA	NA	NA	NA	NA	NA	NA	NA	NA	NA	NA	NA	NA	NA	NA	NA	NA	NA	NA	NA	NA	NA	NA	NA	NA	NA	NA	NA	NA	NA	NA	Not Hispanic or Latino	NA	NA	NA	NA	NA	NA	NA	NA	NA	NA	NA	NA	NA	NA	NA	NA	NA	NA	NA	NA	NA	NA	NA	NA	NA	NA	NA	NA	NA	NA	NA	NA	NA	NA	NA	NA	NA	Caesarean section	NA	NA	NA	12512.ST.08.1	Morrow_2016_preterm_infants	fecal material [ENVO:00002003]	intestine environment [ENVO:2100002]	obsolete human-associated habitat [ENVO:00009003]	Human gut	human_samples	NA	NA	NA	NA	NA	NA
SAMN01774096	19973897	Morrow_2016_preterm_infants	NA	NA	NA	NA	NA	NA	NA	NA	NA	NA	NA	NA	NA	NA	NA	NA	NA	11981.ST.14.1	11981	11981.ST.14.1	feces [ENVO:00002003]	4	female	0	NA	USA	public	COHORT	Morrow_2016_preterm_infants	23652:Taft, Diana H; 23654:Taft, Diana H	intestine environment [ENVO:2100002]	2010-01-01	2011-12-31	NA	NA	SAMN01774096	human-associated habitat [ENVO:00009003]	human-gut	9606	metagenome	33.5437	-84.512	city	NA	408170	human gut metagenome	2011	NA	NA	NA	NA	NA	NA	NA	NA	NA	NA	NA	NA	NA	NA	NA	NA	NA	NA	NA	NA	NA	NA	NA	NA	NA	NA	NA	NA	NA	NA	NA	NA	NA	NA	Not Hispanic or Latino	NA	NA	NA	NA	NA	NA	NA	NA	NA	NA	NA	NA	NA	NA	NA	NA	NA	NA	NA	NA	NA	NA	NA	NA	NA	NA	NA	NA	NA	NA	NA	NA	NA	NA	NA	NA	NA	Vaginal birth	NA	NA	NA	11981.ST.14.1	Morrow_2016_preterm_infants	fecal material [ENVO:00002003]	intestine environment [ENVO:2100002]	obsolete human-associated habitat [ENVO:00009003]	Human gut	human_samples	NA	NA	NA	NA	NA	NA
SAMN01774102	12937359	Morrow_2016_preterm_infants	MTclstr_v1_4343	NC_012095.1	16770	2.3667	8637	0.515	Eukaryota_Metazoa_Chordata_Craniata_Vertebrata_Euteleostomi_Mammalia_Eutheria_Laurasiatheria_Artiodactyla_Suina_Suidae_Sus	Sus cebifrons;Sus verrucosus;Sus scrofa;Sus celebensis;Sus barbatus	Eukaryota;Animals;Mammals	Morrow_2016_preterm_infants	mt	Food	Animal/mammal	Pig	0	Farmed	Meat	12431.ST.11.1	12431	12431.ST.11.1	feces [ENVO:00002003]	1	female	0	NA	USA	public	COHORT	Morrow_2016_preterm_infants	23652:Taft, Diana H; 23654:Taft, Diana H	intestine environment [ENVO:2100002]	2010-01-01	2011-12-31	NA	NA	SAMN01774102	human-associated habitat [ENVO:00009003]	human-gut	9606	metagenome	38.5	-95.7	country	NA	408170	human gut metagenome	NA	NA	NA	NA	NA	NA	NA	NA	NA	NA	NA	NA	NA	NA	NA	NA	NA	NA	NA	NA	NA	NA	NA	NA	NA	NA	NA	NA	NA	NA	NA	NA	NA	NA	NA	Not Hispanic or Latino	NA	NA	NA	NA	NA	NA	NA	NA	NA	NA	NA	NA	NA	NA	NA	NA	NA	NA	NA	NA	NA	NA	NA	NA	NA	NA	NA	NA	NA	NA	NA	NA	NA	NA	NA	NA	NA	Vaginal birth	NA	NA	NA	12431.ST.11.1	Morrow_2016_preterm_infants	fecal material [ENVO:00002003]	intestine environment [ENVO:2100002]	obsolete human-associated habitat [ENVO:00009003]	Human gut	human_samples	NA	NA	NA	NA	NA	NA
SAMN01774111	14639556	Morrow_2016_preterm_infants	NA	NA	NA	NA	NA	NA	NA	NA	NA	NA	NA	NA	NA	NA	NA	NA	NA	12211.ST.14.1	12211	12211.ST.14.1	feces [ENVO:00002003]	7	female	0	NA	USA	public	COHORT	Morrow_2016_preterm_infants	23652:Taft, Diana H; 23654:Taft, Diana H	intestine environment [ENVO:2100002]	2010-01-01	2011-12-31	NA	NA	SAMN01774111	human-associated habitat [ENVO:00009003]	human-gut	9606	metagenome	33.5437	-84.512	city	NA	408170	human gut metagenome	2011	NA	NA	NA	NA	NA	NA	NA	NA	NA	NA	NA	NA	NA	NA	NA	NA	NA	NA	NA	NA	NA	NA	NA	NA	NA	NA	NA	NA	NA	NA	NA	NA	NA	NA	Not Hispanic or Latino	NA	NA	NA	NA	NA	NA	NA	NA	NA	NA	NA	NA	NA	NA	NA	NA	NA	NA	NA	NA	NA	NA	NA	NA	NA	NA	NA	NA	NA	NA	NA	NA	NA	NA	NA	NA	NA	Caesarean section	NA	NA	NA	12211.ST.14.1	Morrow_2016_preterm_infants	fecal material [ENVO:00002003]	intestine environment [ENVO:2100002]	obsolete human-associated habitat [ENVO:00009003]	Human gut	human_samples	NA	NA	NA	NA	NA	NA
SAMN01774270	15353974	Morrow_2016_preterm_infants	NA	NA	NA	NA	NA	NA	NA	NA	NA	NA	NA	NA	NA	NA	NA	NA	NA	11231.ST.11.1	11231	11231.ST.11.1	feces [ENVO:00002003]	1	NA	0	NA	USA	public	COHORT	Morrow_2016_preterm_infants	23652:Taft, Diana H; 23654:Taft, Diana H	intestine environment [ENVO:2100002]	2010-01-01	2011-12-31	NA	NA	SAMN01774270	human-associated habitat [ENVO:00009003]	human-gut	9606	metagenome	38.5	-95.7	country	NA	408170	human gut metagenome	NA	NA	NA	NA	NA	NA	NA	NA	NA	NA	NA	NA	NA	NA	NA	NA	NA	NA	NA	NA	NA	NA	NA	NA	NA	NA	NA	NA	NA	NA	NA	NA	NA	NA	NA	NA	NA	NA	NA	NA	NA	NA	NA	NA	NA	NA	NA	NA	NA	NA	NA	NA	NA	NA	NA	NA	NA	NA	NA	NA	NA	NA	NA	NA	NA	NA	NA	NA	NA	NA	NA	NA	NA	NA	NA	NA	NA	11231.ST.11.1	Morrow_2016_preterm_infants	fecal material [ENVO:00002003]	intestine environment [ENVO:2100002]	obsolete human-associated habitat [ENVO:00009003]	Human gut	human_samples	NA	NA	NA	NA	NA	NA
SAMN01774271	29397793	Morrow_2016_preterm_infants	NA	NA	NA	NA	NA	NA	NA	NA	NA	NA	NA	NA	NA	NA	NA	NA	NA	11351.ST.05.1	11351	11351.ST.05.1	feces [ENVO:00002003]	0	NA	0	NA	USA	public	COHORT	Morrow_2016_preterm_infants	23652:Taft, Diana H; 23654:Taft, Diana H	intestine environment [ENVO:2100002]	2010-01-01	2011-12-31	NA	NA	SAMN01774271	human-associated habitat [ENVO:00009003]	human-gut	9606	metagenome	38.5	-95.7	country	NA	408170	human gut metagenome	NA	NA	NA	NA	NA	NA	NA	NA	NA	NA	NA	NA	NA	NA	NA	NA	NA	NA	NA	NA	NA	NA	NA	NA	NA	NA	NA	NA	NA	NA	NA	NA	NA	NA	NA	NA	NA	NA	NA	NA	NA	NA	NA	NA	NA	NA	NA	NA	NA	NA	NA	NA	NA	NA	NA	NA	NA	NA	NA	NA	NA	NA	NA	NA	NA	NA	NA	NA	NA	NA	NA	NA	NA	NA	NA	NA	NA	11351.ST.05.1	Morrow_2016_preterm_infants	fecal material [ENVO:00002003]	intestine environment [ENVO:2100002]	obsolete human-associated habitat [ENVO:00009003]	Human gut	human_samples	NA	NA	NA	NA	NA	NA
SAMN01774272	17389244	Morrow_2016_preterm_infants	NA	NA	NA	NA	NA	NA	NA	NA	NA	NA	NA	NA	NA	NA	NA	NA	NA	12671.ST.14.1	12671	12671.ST.14.1	feces [ENVO:00002003]	9	female	0	NA	USA	public	COHORT	Morrow_2016_preterm_infants	23652:Taft, Diana H; 23654:Taft, Diana H	intestine environment [ENVO:2100002]	2010-01-01	2011-12-31	NA	NA	SAMN01774272	human-associated habitat [ENVO:00009003]	human-gut	9606	metagenome	38.5	-95.7	country	NA	408170	human gut metagenome	NA	NA	NA	NA	NA	NA	NA	NA	NA	NA	NA	NA	NA	NA	NA	NA	NA	NA	NA	NA	NA	NA	NA	NA	NA	NA	NA	NA	NA	NA	NA	NA	NA	NA	NA	Not Hispanic or Latino	NA	NA	NA	NA	NA	NA	NA	NA	NA	NA	NA	NA	NA	NA	NA	NA	NA	NA	NA	NA	NA	NA	NA	NA	NA	NA	NA	NA	NA	NA	NA	NA	NA	NA	NA	NA	NA	Vaginal birth	NA	NA	NA	12671.ST.14.1	Morrow_2016_preterm_infants	fecal material [ENVO:00002003]	intestine environment [ENVO:2100002]	obsolete human-associated habitat [ENVO:00009003]	Human gut	human_samples	NA	NA	NA	NA	NA	NA
SAMN01774274	13538423	Morrow_2016_preterm_infants	NA	NA	NA	NA	NA	NA	NA	NA	NA	NA	NA	NA	NA	NA	NA	NA	NA	11241.ST.11.1	11241	11241.ST.11.1	feces [ENVO:00002003]	4	female	0	NA	USA	public	COHORT	Morrow_2016_preterm_infants	23652:Taft, Diana H; 23654:Taft, Diana H	intestine environment [ENVO:2100002]	2010-01-01	2011-12-31	NA	NA	SAMN01774274	human-associated habitat [ENVO:00009003]	human-gut	9606	metagenome	33.5437	-84.512	city	NA	408170	human gut metagenome	2010	NA	NA	NA	NA	NA	NA	NA	NA	NA	NA	NA	NA	NA	NA	NA	NA	NA	NA	NA	NA	NA	NA	NA	NA	NA	NA	NA	NA	NA	NA	NA	NA	NA	NA	Not Hispanic or Latino	NA	NA	NA	NA	NA	NA	NA	NA	NA	NA	NA	NA	NA	NA	NA	NA	NA	NA	NA	NA	NA	NA	NA	NA	NA	NA	NA	NA	NA	NA	NA	NA	NA	NA	NA	NA	NA	Caesarean section	NA	NA	NA	11241.ST.11.1	Morrow_2016_preterm_infants	fecal material [ENVO:00002003]	intestine environment [ENVO:2100002]	obsolete human-associated habitat [ENVO:00009003]	Human gut	human_samples	NA	NA	NA	NA	NA	NA
SAMN01774275	13773015	Morrow_2016_preterm_infants	NA	NA	NA	NA	NA	NA	NA	NA	NA	NA	NA	NA	NA	NA	NA	NA	NA	12621.SN.11.1	12621	12621.SN.11.1	feces [ENVO:00002003]	6	NA	0	NA	USA	public	COHORT	Morrow_2016_preterm_infants	23652:Taft, Diana H; 23654:Taft, Diana H	intestine environment [ENVO:2100002]	2010-01-01	2011-12-31	NA	NA	SAMN01774275	human-associated habitat [ENVO:00009003]	human-gut	9606	metagenome	38.5	-95.7	country	NA	408170	human gut metagenome	NA	NA	NA	NA	NA	NA	NA	NA	NA	NA	NA	NA	NA	NA	NA	NA	NA	NA	NA	NA	NA	NA	NA	NA	NA	NA	NA	NA	NA	NA	NA	NA	NA	NA	NA	NA	NA	NA	NA	NA	NA	NA	NA	NA	NA	NA	NA	NA	NA	NA	NA	NA	NA	NA	NA	NA	NA	NA	NA	NA	NA	NA	NA	NA	NA	NA	NA	NA	NA	NA	NA	NA	NA	NA	NA	NA	NA	12621.SN.11.1	Morrow_2016_preterm_infants	fecal material [ENVO:00002003]	intestine environment [ENVO:2100002]	obsolete human-associated habitat [ENVO:00009003]	Human gut	human_samples	NA	NA	NA	NA	NA	NA
SAMN01774278	9342085	Morrow_2016_preterm_infants	NA	NA	NA	NA	NA	NA	NA	NA	NA	NA	NA	NA	NA	NA	NA	NA	NA	12671.SN.05.1	12671	12671.SN.05.1	feces [ENVO:00002003]	0	female	0	NA	USA	public	COHORT	Morrow_2016_preterm_infants	23652:Taft, Diana H; 23654:Taft, Diana H	intestine environment [ENVO:2100002]	2010-01-01	2011-12-31	NA	NA	SAMN01774278	human-associated habitat [ENVO:00009003]	human-gut	9606	metagenome	38.5	-95.7	country	NA	408170	human gut metagenome	NA	NA	NA	NA	NA	NA	NA	NA	NA	NA	NA	NA	NA	NA	NA	NA	NA	NA	NA	NA	NA	NA	NA	NA	NA	NA	NA	NA	NA	NA	NA	NA	NA	NA	NA	Not Hispanic or Latino	NA	NA	NA	NA	NA	NA	NA	NA	NA	NA	NA	NA	NA	NA	NA	NA	NA	NA	NA	NA	NA	NA	NA	NA	NA	NA	NA	NA	NA	NA	NA	NA	NA	NA	NA	NA	NA	Vaginal birth	NA	NA	NA	12671.SN.05.1	Morrow_2016_preterm_infants	fecal material [ENVO:00002003]	intestine environment [ENVO:2100002]	obsolete human-associated habitat [ENVO:00009003]	Human gut	human_samples	NA	NA	NA	NA	NA	NA
SAMN01774279	5939592	Morrow_2016_preterm_infants	NA	NA	NA	NA	NA	NA	NA	NA	NA	NA	NA	NA	NA	NA	NA	NA	NA	11542.ST.05.1	11542	11542.ST.05.1	feces [ENVO:00002003]	0	NA	0	NA	USA	public	COHORT	Morrow_2016_preterm_infants	23652:Taft, Diana H; 23654:Taft, Diana H	intestine environment [ENVO:2100002]	2010-01-01	2011-12-31	NA	NA	SAMN01774279	human-associated habitat [ENVO:00009003]	human-gut	9606	metagenome	38.5	-95.7	country	NA	408170	human gut metagenome	NA	NA	NA	NA	NA	NA	NA	NA	NA	NA	NA	NA	NA	NA	NA	NA	NA	NA	NA	NA	NA	NA	NA	NA	NA	NA	NA	NA	NA	NA	NA	NA	NA	NA	NA	NA	NA	NA	NA	NA	NA	NA	NA	NA	NA	NA	NA	NA	NA	NA	NA	NA	NA	NA	NA	NA	NA	NA	NA	NA	NA	NA	NA	NA	NA	NA	NA	NA	NA	NA	NA	NA	NA	NA	NA	NA	NA	11542.ST.05.1	Morrow_2016_preterm_infants	fecal material [ENVO:00002003]	intestine environment [ENVO:2100002]	obsolete human-associated habitat [ENVO:00009003]	Human gut	human_samples	NA	NA	NA	NA	NA	NA
SAMN01774281	15152022	Morrow_2016_preterm_infants	NA	NA	NA	NA	NA	NA	NA	NA	NA	NA	NA	NA	NA	NA	NA	NA	NA	11161.SN.11.1	11161	11161.SN.11.1	feces [ENVO:00002003]	7	NA	0	NA	USA	public	COHORT	Morrow_2016_preterm_infants	23652:Taft, Diana H; 23654:Taft, Diana H	intestine environment [ENVO:2100002]	2010-01-01	2011-12-31	NA	NA	SAMN01774281	human-associated habitat [ENVO:00009003]	human-gut	9606	metagenome	38.5	-95.7	country	NA	408170	human gut metagenome	NA	NA	NA	NA	NA	NA	NA	NA	NA	NA	NA	NA	NA	NA	NA	NA	NA	NA	NA	NA	NA	NA	NA	NA	NA	NA	NA	NA	NA	NA	NA	NA	NA	NA	NA	NA	NA	NA	NA	NA	NA	NA	NA	NA	NA	NA	NA	NA	NA	NA	NA	NA	NA	NA	NA	NA	NA	NA	NA	NA	NA	NA	NA	NA	NA	NA	NA	NA	NA	NA	NA	NA	NA	NA	NA	NA	NA	11161.SN.11.1	Morrow_2016_preterm_infants	fecal material [ENVO:00002003]	intestine environment [ENVO:2100002]	obsolete human-associated habitat [ENVO:00009003]	Human gut	human_samples	NA	NA	NA	NA	NA	NA
SAMN01774282	14881273	Morrow_2016_preterm_infants	NA	NA	NA	NA	NA	NA	NA	NA	NA	NA	NA	NA	NA	NA	NA	NA	NA	11161.ST.14.1	11161	11161.ST.14.1	feces [ENVO:00002003]	10	NA	0	NA	USA	public	COHORT	Morrow_2016_preterm_infants	23652:Taft, Diana H; 23654:Taft, Diana H	intestine environment [ENVO:2100002]	2010-01-01	2011-12-31	NA	NA	SAMN01774282	human-associated habitat [ENVO:00009003]	human-gut	9606	metagenome	38.5	-95.7	country	NA	408170	human gut metagenome	NA	NA	NA	NA	NA	NA	NA	NA	NA	NA	NA	NA	NA	NA	NA	NA	NA	NA	NA	NA	NA	NA	NA	NA	NA	NA	NA	NA	NA	NA	NA	NA	NA	NA	NA	NA	NA	NA	NA	NA	NA	NA	NA	NA	NA	NA	NA	NA	NA	NA	NA	NA	NA	NA	NA	NA	NA	NA	NA	NA	NA	NA	NA	NA	NA	NA	NA	NA	NA	NA	NA	NA	NA	NA	NA	NA	NA	11161.ST.14.1	Morrow_2016_preterm_infants	fecal material [ENVO:00002003]	intestine environment [ENVO:2100002]	obsolete human-associated habitat [ENVO:00009003]	Human gut	human_samples	NA	NA	NA	NA	NA	NA
SAMN01774283	31882413	Morrow_2016_preterm_infants	NA	NA	NA	NA	NA	NA	NA	NA	NA	NA	NA	NA	NA	NA	NA	NA	NA	30011.ST.05.1	30011	30011.ST.05.1	feces [ENVO:00002003]	0	NA	0	NA	USA	public	COHORT	Morrow_2016_preterm_infants	23652:Taft, Diana H; 23654:Taft, Diana H	intestine environment [ENVO:2100002]	2010-01-01	2011-12-31	NA	NA	SAMN01774283	human-associated habitat [ENVO:00009003]	human-gut	9606	metagenome	38.5	-95.7	country	NA	408170	human gut metagenome	NA	NA	NA	NA	NA	NA	NA	NA	NA	NA	NA	NA	NA	NA	NA	NA	NA	NA	NA	NA	NA	NA	NA	NA	NA	NA	NA	NA	NA	NA	NA	NA	NA	NA	NA	NA	NA	NA	NA	NA	NA	NA	NA	NA	NA	NA	NA	NA	NA	NA	NA	NA	NA	NA	NA	NA	NA	NA	NA	NA	NA	NA	NA	NA	NA	NA	NA	NA	NA	NA	NA	NA	NA	NA	NA	NA	NA	30011.ST.05.1	Morrow_2016_preterm_infants	fecal material [ENVO:00002003]	intestine environment [ENVO:2100002]	obsolete human-associated habitat [ENVO:00009003]	Human gut	human_samples	NA	NA	NA	NA	NA	NA
