## Supplementary material for "Identification of eukaryotes as a bycatch in global microbiome data": Table S3 (part 194 of 347)

### Sheet: Human (continued)
sampleID	read_count	studyNameFromCount	cluster	genomeID	genomeLength	verticalCov	horizontalLenCov	fractionCov	fullTax	species	majorTaxGroup	studyName	referenceType	type1	type2	shortName	possible_contaminant_in_human_gut	Other_notes	type3	sample_alias.metalog	subject_id	sample_alias	environment_material	timepoint	sex	age_years	age_range	geographic_location	access_status	subject_disease_status	studies	publications	environment_feature	collection_date	collection_date_end	artificial	available_info	aliases	environment_biome	environmental_package	host_tax_id	investigation_type	latitude	longitude	location_resolution	intervention	tax_id	tax_scientific_name	birth_year	weight_kg	height_cm	bmi	diet	smoker	age_days	amy1cn	antibiotic	antibiotic_dosage	birth_country	bmi_range	bristol_stool_scale	clinical_response	cohort	common_timepoint	comorbidities	country_of_birth	couple_id	couple_timepoint	cultivation_condition	cultivation_duration	days_since_antibiotics	days_since_fmt	delivery	diet_full	donor_d0	donor_d1	donor_d21	donor_d28	drug_antibiotic_last3y	drug_azathioprin	drug_mesalazin	drug_steroids	drug_tnf_alpha_inhibitors	ethnicity	family	fecal.calprotein	fmt_donor	fmt_retained_d0	fmt_retained_d1	followup_outcome	full_description	gestational_age_weeks	group	hip_cm	host	intervention_full	l1.l4.z.	lifestyle	linked_to	location	mayo_score	medical_history_notduringstudy	medical_operation	medication	medication_full	medicinal_plant	menopausal_status	note	notes	original_timepoint	pregnant	probiotic	range_days_since_antibiotics	range_days_since_medication	recipient_donor	skin_site_type	study_accession	subject_disease_status_full	time_period	timepoint_note	tissue_type	type_of_birth	vaginal_ph	village	waist_cm	sample_alias__curated	study__curated	environment_material__curated	environment_feature__curated	environment_biome__curated	group__curated	group__curated_raw	ena_ers_sample_id	sample_aliasShort	sample_id	metalog_sample_type	added_matter	quality_metadataPlaceholder
SAMN01774288	9006010	Morrow_2016_preterm_infants	MTclstr_v1_4031	NC_002653.1	40420	1.1937	2953	0.0731	Eukaryota_Fungi_Dikarya_Ascomycota_Saccharomycotina_Saccharomycetes_Saccharomycetales_Debaryomycetaceae_Candida/Lodderomyces clade_Candida	Candida albicans	Eukaryota;Fungi;Ascomycetes	Morrow_2016_preterm_infants	mt	Symbiont	Opportunistic pathogen	Yeast - Candida albicans	0	NA	Symbiont	12651.SN.05.1	12651	12651.SN.05.1	feces [ENVO:00002003]	0	female	0	NA	USA	public	COHORT	Morrow_2016_preterm_infants	23652:Taft, Diana H; 23654:Taft, Diana H	intestine environment [ENVO:2100002]	2010-01-01	2011-12-31	NA	NA	SAMN01774288	human-associated habitat [ENVO:00009003]	human-gut	9606	metagenome	33.5437	-84.512	city	NA	408170	human gut metagenome	2011	NA	NA	NA	NA	NA	NA	NA	NA	NA	NA	NA	NA	NA	NA	NA	NA	NA	NA	NA	NA	NA	NA	NA	NA	NA	NA	NA	NA	NA	NA	NA	NA	NA	NA	Not Hispanic or Latino	NA	NA	NA	NA	NA	NA	NA	NA	NA	NA	NA	NA	NA	NA	NA	NA	NA	NA	NA	NA	NA	NA	NA	NA	NA	NA	NA	NA	NA	NA	NA	NA	NA	NA	NA	NA	NA	Caesarean section	NA	NA	NA	12651.SN.05.1	Morrow_2016_preterm_infants	fecal material [ENVO:00002003]	intestine environment [ENVO:2100002]	obsolete human-associated habitat [ENVO:00009003]	Human gut	human_samples	NA	NA	NA	NA	NA	NA
SAMN01774302	2909788	Morrow_2016_preterm_infants	NA	NA	NA	NA	NA	NA	NA	NA	NA	NA	NA	NA	NA	NA	NA	NA	NA	11192.ST.11.1	11192	11192.ST.11.1	feces [ENVO:00002003]	0	NA	0	NA	USA	public	COHORT	Morrow_2016_preterm_infants	23652:Taft, Diana H; 23654:Taft, Diana H	intestine environment [ENVO:2100002]	2010-01-01	2011-12-31	NA	NA	SAMN01774302	human-associated habitat [ENVO:00009003]	human-gut	9606	metagenome	38.5	-95.7	country	NA	408170	human gut metagenome	NA	NA	NA	NA	NA	NA	NA	NA	NA	NA	NA	NA	NA	NA	NA	NA	NA	NA	NA	NA	NA	NA	NA	NA	NA	NA	NA	NA	NA	NA	NA	NA	NA	NA	NA	NA	NA	NA	NA	NA	NA	NA	NA	NA	NA	NA	NA	NA	NA	NA	NA	NA	NA	NA	NA	NA	NA	NA	NA	NA	NA	NA	NA	NA	NA	NA	NA	NA	NA	NA	NA	NA	NA	NA	NA	NA	NA	11192.ST.11.1	Morrow_2016_preterm_infants	fecal material [ENVO:00002003]	intestine environment [ENVO:2100002]	obsolete human-associated habitat [ENVO:00009003]	Human gut	human_samples	NA	NA	NA	NA	NA	NA
SAMN01774303	14097873	Morrow_2016_preterm_infants	NA	NA	NA	NA	NA	NA	NA	NA	NA	NA	NA	NA	NA	NA	NA	NA	NA	11531.ST.14.1	11531	11531.ST.14.1	feces [ENVO:00002003]	6	NA	0	NA	USA	public	COHORT	Morrow_2016_preterm_infants	23652:Taft, Diana H; 23654:Taft, Diana H	intestine environment [ENVO:2100002]	2010-01-01	2011-12-31	NA	NA	SAMN01774303	human-associated habitat [ENVO:00009003]	human-gut	9606	metagenome	38.5	-95.7	country	NA	408170	human gut metagenome	NA	NA	NA	NA	NA	NA	NA	NA	NA	NA	NA	NA	NA	NA	NA	NA	NA	NA	NA	NA	NA	NA	NA	NA	NA	NA	NA	NA	NA	NA	NA	NA	NA	NA	NA	NA	NA	NA	NA	NA	NA	NA	NA	NA	NA	NA	NA	NA	NA	NA	NA	NA	NA	NA	NA	NA	NA	NA	NA	NA	NA	NA	NA	NA	NA	NA	NA	NA	NA	NA	NA	NA	NA	NA	NA	NA	NA	11531.ST.14.1	Morrow_2016_preterm_infants	fecal material [ENVO:00002003]	intestine environment [ENVO:2100002]	obsolete human-associated habitat [ENVO:00009003]	Human gut	human_samples	NA	NA	NA	NA	NA	NA
SAMN01774304	10003660	Morrow_2016_preterm_infants	NA	NA	NA	NA	NA	NA	NA	NA	NA	NA	NA	NA	NA	NA	NA	NA	NA	11631.SN.11.1	11631	11631.SN.11.1	feces [ENVO:00002003]	6	NA	0	NA	USA	public	COHORT	Morrow_2016_preterm_infants	23652:Taft, Diana H; 23654:Taft, Diana H	intestine environment [ENVO:2100002]	2010-01-01	2011-12-31	NA	NA	SAMN01774304	human-associated habitat [ENVO:00009003]	human-gut	9606	metagenome	38.5	-95.7	country	NA	408170	human gut metagenome	NA	NA	NA	NA	NA	NA	NA	NA	NA	NA	NA	NA	NA	NA	NA	NA	NA	NA	NA	NA	NA	NA	NA	NA	NA	NA	NA	NA	NA	NA	NA	NA	NA	NA	NA	NA	NA	NA	NA	NA	NA	NA	NA	NA	NA	NA	NA	NA	NA	NA	NA	NA	NA	NA	NA	NA	NA	NA	NA	NA	NA	NA	NA	NA	NA	NA	NA	NA	NA	NA	NA	NA	NA	NA	NA	NA	NA	11631.SN.11.1	Morrow_2016_preterm_infants	fecal material [ENVO:00002003]	intestine environment [ENVO:2100002]	obsolete human-associated habitat [ENVO:00009003]	Human gut	human_samples	NA	NA	NA	NA	NA	NA
SAMN01774312	12156438	Morrow_2016_preterm_infants	NA	NA	NA	NA	NA	NA	NA	NA	NA	NA	NA	NA	NA	NA	NA	NA	NA	12331.ST.11.1	12331	12331.ST.11.1	feces [ENVO:00002003]	6	male	0	NA	USA	public	COHORT	Morrow_2016_preterm_infants	23652:Taft, Diana H; 23654:Taft, Diana H	intestine environment [ENVO:2100002]	2010-01-01	2011-12-31	NA	NA	SAMN01774312	human-associated habitat [ENVO:00009003]	human-gut	9606	metagenome	33.5437	-84.512	city	NA	408170	human gut metagenome	2011	NA	NA	NA	NA	NA	NA	NA	NA	NA	NA	NA	NA	NA	NA	NA	NA	NA	NA	NA	NA	NA	NA	NA	NA	NA	NA	NA	NA	NA	NA	NA	NA	NA	NA	Not Hispanic or Latino	NA	NA	NA	NA	NA	NA	NA	NA	NA	NA	NA	NA	NA	NA	NA	NA	NA	NA	NA	NA	NA	NA	NA	NA	NA	NA	NA	NA	NA	NA	NA	NA	NA	NA	NA	NA	NA	Vaginal birth	NA	NA	NA	12331.ST.11.1	Morrow_2016_preterm_infants	fecal material [ENVO:00002003]	intestine environment [ENVO:2100002]	obsolete human-associated habitat [ENVO:00009003]	Human gut	human_samples	NA	NA	NA	NA	NA	NA
SAMN01774313	11184239	Morrow_2016_preterm_infants	MTclstr_v1_4031	NC_002653.1	40420	1.194	2113	0.0523	Eukaryota_Fungi_Dikarya_Ascomycota_Saccharomycotina_Saccharomycetes_Saccharomycetales_Debaryomycetaceae_Candida/Lodderomyces clade_Candida	Candida albicans	Eukaryota;Fungi;Ascomycetes	Morrow_2016_preterm_infants	mt	Symbiont	Opportunistic pathogen	Yeast - Candida albicans	0	NA	Symbiont	11621.SN.11.1	11621	11621.SN.11.1	feces [ENVO:00002003]	4	male	0	NA	USA	public	COHORT	Morrow_2016_preterm_infants	23652:Taft, Diana H; 23654:Taft, Diana H	intestine environment [ENVO:2100002]	2010-01-01	2011-12-31	NA	NA	SAMN01774313	human-associated habitat [ENVO:00009003]	human-gut	9606	metagenome	33.5437	-84.512	city	NA	408170	human gut metagenome	2010	NA	NA	NA	NA	NA	NA	NA	NA	NA	NA	NA	NA	NA	NA	NA	NA	NA	NA	NA	NA	NA	NA	NA	NA	NA	NA	NA	NA	NA	NA	NA	NA	NA	NA	Not Hispanic or Latino	NA	NA	NA	NA	NA	NA	NA	NA	NA	NA	NA	NA	NA	NA	NA	NA	NA	NA	NA	NA	NA	NA	NA	NA	NA	NA	NA	NA	NA	NA	NA	NA	NA	NA	NA	NA	NA	Vaginal birth	NA	NA	NA	11621.SN.11.1	Morrow_2016_preterm_infants	fecal material [ENVO:00002003]	intestine environment [ENVO:2100002]	obsolete human-associated habitat [ENVO:00009003]	Human gut	human_samples	NA	NA	NA	NA	NA	NA
SAMN01774315	12298909	Morrow_2016_preterm_infants	MTclstr_v1_4031	NC_002653.1	40420	1.3167	2242	0.0555	Eukaryota_Fungi_Dikarya_Ascomycota_Saccharomycotina_Saccharomycetes_Saccharomycetales_Debaryomycetaceae_Candida/Lodderomyces clade_Candida	Candida albicans	Eukaryota;Fungi;Ascomycetes	Morrow_2016_preterm_infants	mt	Symbiont	Opportunistic pathogen	Yeast - Candida albicans	0	NA	Symbiont	12641.ST.08.1	12641	12641.ST.08.1	feces [ENVO:00002003]	0	NA	0	NA	USA	public	COHORT	Morrow_2016_preterm_infants	23652:Taft, Diana H; 23654:Taft, Diana H	intestine environment [ENVO:2100002]	2010-01-01	2011-12-31	NA	NA	SAMN01774315	human-associated habitat [ENVO:00009003]	human-gut	9606	metagenome	38.5	-95.7	country	NA	408170	human gut metagenome	NA	NA	NA	NA	NA	NA	NA	NA	NA	NA	NA	NA	NA	NA	NA	NA	NA	NA	NA	NA	NA	NA	NA	NA	NA	NA	NA	NA	NA	NA	NA	NA	NA	NA	NA	NA	NA	NA	NA	NA	NA	NA	NA	NA	NA	NA	NA	NA	NA	NA	NA	NA	NA	NA	NA	NA	NA	NA	NA	NA	NA	NA	NA	NA	NA	NA	NA	NA	NA	NA	NA	NA	NA	NA	NA	NA	NA	12641.ST.08.1	Morrow_2016_preterm_infants	fecal material [ENVO:00002003]	intestine environment [ENVO:2100002]	obsolete human-associated habitat [ENVO:00009003]	Human gut	human_samples	NA	NA	NA	NA	NA	NA
SAMN01774317	16865311	Morrow_2016_preterm_infants	NA	NA	NA	NA	NA	NA	NA	NA	NA	NA	NA	NA	NA	NA	NA	NA	NA	11091.ST.05.1	11091	11091.ST.05.1	feces [ENVO:00002003]	0	male	0	NA	USA	public	COHORT	Morrow_2016_preterm_infants	23652:Taft, Diana H; 23654:Taft, Diana H	intestine environment [ENVO:2100002]	2010-01-01	2011-12-31	NA	NA	SAMN01774317	human-associated habitat [ENVO:00009003]	human-gut	9606	metagenome	33.5437	-84.512	city	NA	408170	human gut metagenome	2010	NA	NA	NA	NA	NA	NA	NA	NA	NA	NA	NA	NA	NA	NA	NA	NA	NA	NA	NA	NA	NA	NA	NA	NA	NA	NA	NA	NA	NA	NA	NA	NA	NA	NA	Not Hispanic or Latino	NA	NA	NA	NA	NA	NA	NA	NA	NA	NA	NA	NA	NA	NA	NA	NA	NA	NA	NA	NA	NA	NA	NA	NA	NA	NA	NA	NA	NA	NA	NA	NA	NA	NA	NA	NA	NA	Vaginal birth	NA	NA	NA	11091.ST.05.1	Morrow_2016_preterm_infants	fecal material [ENVO:00002003]	intestine environment [ENVO:2100002]	obsolete human-associated habitat [ENVO:00009003]	Human gut	human_samples	NA	NA	NA	NA	NA	NA
SAMN01774320	16194386	Morrow_2016_preterm_infants	NA	NA	NA	NA	NA	NA	NA	NA	NA	NA	NA	NA	NA	NA	NA	NA	NA	12392.ST.14.1	12392	12392.ST.14.1	feces [ENVO:00002003]	3	NA	0	NA	USA	public	COHORT	Morrow_2016_preterm_infants	23652:Taft, Diana H; 23654:Taft, Diana H	intestine environment [ENVO:2100002]	2010-01-01	2011-12-31	NA	NA	SAMN01774320	human-associated habitat [ENVO:00009003]	human-gut	9606	metagenome	38.5	-95.7	country	NA	408170	human gut metagenome	NA	NA	NA	NA	NA	NA	NA	NA	NA	NA	NA	NA	NA	NA	NA	NA	NA	NA	NA	NA	NA	NA	NA	NA	NA	NA	NA	NA	NA	NA	NA	NA	NA	NA	NA	NA	NA	NA	NA	NA	NA	NA	NA	NA	NA	NA	NA	NA	NA	NA	NA	NA	NA	NA	NA	NA	NA	NA	NA	NA	NA	NA	NA	NA	NA	NA	NA	NA	NA	NA	NA	NA	NA	NA	NA	NA	NA	12392.ST.14.1	Morrow_2016_preterm_infants	fecal material [ENVO:00002003]	intestine environment [ENVO:2100002]	obsolete human-associated habitat [ENVO:00009003]	Human gut	human_samples	NA	NA	NA	NA	NA	NA
SAMN01774323	18399494	Morrow_2016_preterm_infants	MTclstr_v1_3574	NC_005253.2	32745	1.7773	4705	0.1437	Eukaryota_Fungi_Dikarya_Ascomycota_Saccharomycotina_Saccharomycetes_Saccharomycetales_Debaryomycetaceae_Candida/Lodderomyces clade_Candida	Candida parapsilosis	Eukaryota;Fungi;Ascomycetes	Morrow_2016_preterm_infants	mt	Symbiont	Opportunistic pathogen	Yeast - Candida parapsilosis	0	NA	Symbiont	11361.ST.14.1	11361	11361.ST.14.1	feces [ENVO:00002003]	9	NA	0	NA	USA	public	COHORT	Morrow_2016_preterm_infants	23652:Taft, Diana H; 23654:Taft, Diana H	intestine environment [ENVO:2100002]	2010-01-01	2011-12-31	NA	NA	SAMN01774323	human-associated habitat [ENVO:00009003]	human-gut	9606	metagenome	38.5	-95.7	country	NA	408170	human gut metagenome	NA	NA	NA	NA	NA	NA	NA	NA	NA	NA	NA	NA	NA	NA	NA	NA	NA	NA	NA	NA	NA	NA	NA	NA	NA	NA	NA	NA	NA	NA	NA	NA	NA	NA	NA	NA	NA	NA	NA	NA	NA	NA	NA	NA	NA	NA	NA	NA	NA	NA	NA	NA	NA	NA	NA	NA	NA	NA	NA	NA	NA	NA	NA	NA	NA	NA	NA	NA	NA	NA	NA	NA	NA	NA	NA	NA	NA	11361.ST.14.1	Morrow_2016_preterm_infants	fecal material [ENVO:00002003]	intestine environment [ENVO:2100002]	obsolete human-associated habitat [ENVO:00009003]	Human gut	human_samples	NA	NA	NA	NA	NA	NA
SAMN01774324	27034501	Morrow_2016_preterm_infants	NA	NA	NA	NA	NA	NA	NA	NA	NA	NA	NA	NA	NA	NA	NA	NA	NA	12331.ST.14.1	12331	12331.ST.14.1	feces [ENVO:00002003]	9	male	0	NA	USA	public	COHORT	Morrow_2016_preterm_infants	23652:Taft, Diana H; 23654:Taft, Diana H	intestine environment [ENVO:2100002]	2010-01-01	2011-12-31	NA	NA	SAMN01774324	human-associated habitat [ENVO:00009003]	human-gut	9606	metagenome	33.5437	-84.512	city	NA	408170	human gut metagenome	2011	NA	NA	NA	NA	NA	NA	NA	NA	NA	NA	NA	NA	NA	NA	NA	NA	NA	NA	NA	NA	NA	NA	NA	NA	NA	NA	NA	NA	NA	NA	NA	NA	NA	NA	Not Hispanic or Latino	NA	NA	NA	NA	NA	NA	NA	NA	NA	NA	NA	NA	NA	NA	NA	NA	NA	NA	NA	NA	NA	NA	NA	NA	NA	NA	NA	NA	NA	NA	NA	NA	NA	NA	NA	NA	NA	Vaginal birth	NA	NA	NA	12331.ST.14.1	Morrow_2016_preterm_infants	fecal material [ENVO:00002003]	intestine environment [ENVO:2100002]	obsolete human-associated habitat [ENVO:00009003]	Human gut	human_samples	NA	NA	NA	NA	NA	NA
SAMN01774326	13695441	Morrow_2016_preterm_infants	NA	NA	NA	NA	NA	NA	NA	NA	NA	NA	NA	NA	NA	NA	NA	NA	NA	11691.ST.14.1	11691	11691.ST.14.1	feces [ENVO:00002003]	9	male	0	NA	USA	public	COHORT	Morrow_2016_preterm_infants	23652:Taft, Diana H; 23654:Taft, Diana H	intestine environment [ENVO:2100002]	2010-01-01	2011-12-31	NA	NA	SAMN01774326	human-associated habitat [ENVO:00009003]	human-gut	9606	metagenome	33.5437	-84.512	city	NA	408170	human gut metagenome	2011	NA	NA	NA	NA	NA	NA	NA	NA	NA	NA	NA	NA	NA	NA	NA	NA	NA	NA	NA	NA	NA	NA	NA	NA	NA	NA	NA	NA	NA	NA	NA	NA	NA	NA	Not Hispanic or Latino	NA	NA	NA	NA	NA	NA	NA	NA	NA	NA	NA	NA	NA	NA	NA	NA	NA	NA	NA	NA	NA	NA	NA	NA	NA	NA	NA	NA	NA	NA	NA	NA	NA	NA	NA	NA	NA	Vaginal birth	NA	NA	NA	11691.ST.14.1	Morrow_2016_preterm_infants	fecal material [ENVO:00002003]	intestine environment [ENVO:2100002]	obsolete human-associated habitat [ENVO:00009003]	Human gut	human_samples	NA	NA	NA	NA	NA	NA
SAMN01774328	8406216	Morrow_2016_preterm_infants	MTclstr_v1_4086	NC_022161.1	24896	2.4424	1736	0.0697	Eukaryota_Fungi_Dikarya_Ascomycota_Saccharomycotina_Saccharomycetes_Saccharomycetales_Metschnikowiaceae_Clavispora	Clavispora lusitaniae	Eukaryota;Fungi;Ascomycetes	Morrow_2016_preterm_infants	mt	Symbiont	Opportunistic pathogen	Yeast - Clavispora lusitaniae	0	NA	Symbiont	11701.ST.14.1	11701	11701.ST.14.1	feces [ENVO:00002003]	0	male	0	NA	USA	public	COHORT	Morrow_2016_preterm_infants	23652:Taft, Diana H; 23654:Taft, Diana H	intestine environment [ENVO:2100002]	2010-01-01	2011-12-31	NA	NA	SAMN01774328	human-associated habitat [ENVO:00009003]	human-gut	9606	metagenome	33.5437	-84.512	city	NA	408170	human gut metagenome	2011	NA	NA	NA	NA	NA	NA	NA	NA	NA	NA	NA	NA	NA	NA	NA	NA	NA	NA	NA	NA	NA	NA	NA	NA	NA	NA	NA	NA	NA	NA	NA	NA	NA	NA	Not Hispanic or Latino	NA	NA	NA	NA	NA	NA	NA	NA	NA	NA	NA	NA	NA	NA	NA	NA	NA	NA	NA	NA	NA	NA	NA	NA	NA	NA	NA	NA	NA	NA	NA	NA	NA	NA	NA	NA	NA	Caesarean section	NA	NA	NA	11701.ST.14.1	Morrow_2016_preterm_infants	fecal material [ENVO:00002003]	intestine environment [ENVO:2100002]	obsolete human-associated habitat [ENVO:00009003]	Human gut	human_samples	NA	NA	NA	NA	NA	NA
SAMN01779844	39501871	Morrow_2016_preterm_infants	NA	NA	NA	NA	NA	NA	NA	NA	NA	NA	NA	NA	NA	NA	NA	NA	NA	30252.ST.11.1	30252	30252.ST.11.1	feces [ENVO:00002003]	4	NA	0	NA	USA	public	COHORT	Morrow_2016_preterm_infants	23652:Taft, Diana H; 23654:Taft, Diana H	intestine environment [ENVO:2100002]	2010-01-01	2011-12-31	NA	NA	SAMN01779844	human-associated habitat [ENVO:00009003]	human-gut	9606	metagenome	38.5	-95.7	country	NA	408170	human gut metagenome	NA	NA	NA	NA	NA	NA	NA	NA	NA	NA	NA	NA	NA	NA	NA	NA	NA	NA	NA	NA	NA	NA	NA	NA	NA	NA	NA	NA	NA	NA	NA	NA	NA	NA	NA	NA	NA	NA	NA	NA	NA	NA	NA	NA	NA	NA	NA	NA	NA	NA	NA	NA	NA	NA	NA	NA	NA	NA	NA	NA	NA	NA	NA	NA	NA	NA	NA	NA	NA	NA	NA	NA	NA	NA	NA	NA	NA	30252.ST.11.1	Morrow_2016_preterm_infants	fecal material [ENVO:00002003]	intestine environment [ENVO:2100002]	obsolete human-associated habitat [ENVO:00009003]	Human gut	human_samples	NA	NA	NA	NA	NA	NA
SAMN01779846	7196251	Morrow_2016_preterm_infants	PLclstr_v1_1736	NC_041591.1	155489	1.7459	36943	0.2376	Eukaryota_Viridiplantae_Streptophyta_Embryophyta_Tracheophyta_Spermatophyta_Magnoliopsida_eudicotyledons_Gunneridae_Pentapetalae_asterids_lamiids_Solanales_Solanaceae_Solanoideae_Solaneae_Solanum	Solanum chilense;Solanum limbaniense;Solanum lycopersicum;Solanum stenophyllidium;Solanum acroglossum;Solanum cajamarquense;Solanum pimpinellifolium;Solanum palustre;Solanum habrochaites;Solanum bukasovii;Solanum polyadenium;Solanum kurtzianum;Solanum megistacrolobum;Solanum stenotomum;Solanum pinnatisectum;Solanum vernei;Solanum hondelmannii;Solanum microdontum;Solanum incamayoense;Solanum etuberosum;Solanum laxissimum;Solanum albornozii;Solanum peruvianum;Solanum chaucha;Solanum paucissectum;Solanum jamesii;Solanum spegazzinii;Solanum dulcamara;Solanum chacoense;Solanum leptophyes;Solanum canasense;Solanum x;Solanum verrucosum;Solanum ahanhuiri;Solanum venturii;Solanum nigrum;Solanum hypacrarthrum;Solanum tuberosum;Solanum achacachense;Solanum andreanum;Solanum berthaultii;Solanum bulbocastanum;Solanum cheesmaniae;Solanum violaceimarmoratum;Solanum acaule;Solanum avilesii;Solanum gourlayi;Solanum sogarandinum;Solanum neorickii;Solanum abancayense;Solanum commersonii;Solanum galapagense;Solanum acroscopicum;Solanum cardiophyllum;Solanum multiinterruptum;Solanum chomatophilum;Solanum pampasense;Solanum medians;Solanum sparsipilum;Solanum tarijense;Solanum marinasense;Solanum demissum;Solanum phureja;Solanum brevicaule;Solanum pennellii;Solanum ambosinum	Eukaryota;Plants;Land Plants	Morrow_2016_preterm_infants	pl	Food	Plant	Tomato/Potato	0	NA	Vegetables	10161.ST.5	10161	10161.ST.5	feces [ENVO:00002003]	0	male	0	NA	USA	public	COHORT	Morrow_2016_preterm_infants	23652:Taft, Diana H; 23654:Taft, Diana H	intestine environment [ENVO:2100002]	2010-01-01	2011-12-31	NA	NA	SAMN01779846	human-associated habitat [ENVO:00009003]	human-gut	9606	metagenome	38.5	-95.7	country	NA	408170	human gut metagenome	NA	NA	NA	NA	NA	NA	NA	NA	NA	NA	NA	NA	NA	NA	NA	NA	NA	NA	NA	NA	NA	NA	NA	NA	NA	NA	NA	NA	NA	NA	NA	NA	NA	NA	NA	Not Hispanic or Latino	NA	NA	NA	NA	NA	NA	NA	NA	NA	NA	NA	NA	NA	NA	NA	NA	NA	NA	NA	NA	NA	NA	NA	NA	NA	NA	NA	NA	NA	NA	NA	NA	NA	NA	NA	NA	NA	Vaginal birth	NA	NA	NA	10161.ST.5	Morrow_2016_preterm_infants	fecal material [ENVO:00002003]	intestine environment [ENVO:2100002]	obsolete human-associated habitat [ENVO:00009003]	Human gut	human_samples	NA	NA	NA	NA	NA	NA
SAMN01779846	7196251	Morrow_2016_preterm_infants	MTclstr_v1_4345	NC_040902.1	16784	1.3146	2203	0.1313	Eukaryota_Metazoa_Chordata_Craniata_Vertebrata_Euteleostomi_Archelosauria_Archosauria_Dinosauria_Saurischia_Theropoda_Coelurosauria_Aves_Neognathae_Galloanserae_Galliformes_Phasianidae_Phasianinae_Gallus	Gallus varius;Gallus gallus	Eukaryota;Animals;Birds	Morrow_2016_preterm_infants	mt	Food	Animal/bird	Chicken	0	Farmed	Poultry	10161.ST.5	10161	10161.ST.5	feces [ENVO:00002003]	0	male	0	NA	USA	public	COHORT	Morrow_2016_preterm_infants	23652:Taft, Diana H; 23654:Taft, Diana H	intestine environment [ENVO:2100002]	2010-01-01	2011-12-31	NA	NA	SAMN01779846	human-associated habitat [ENVO:00009003]	human-gut	9606	metagenome	38.5	-95.7	country	NA	408170	human gut metagenome	NA	NA	NA	NA	NA	NA	NA	NA	NA	NA	NA	NA	NA	NA	NA	NA	NA	NA	NA	NA	NA	NA	NA	NA	NA	NA	NA	NA	NA	NA	NA	NA	NA	NA	NA	Not Hispanic or Latino	NA	NA	NA	NA	NA	NA	NA	NA	NA	NA	NA	NA	NA	NA	NA	NA	NA	NA	NA	NA	NA	NA	NA	NA	NA	NA	NA	NA	NA	NA	NA	NA	NA	NA	NA	NA	NA	Vaginal birth	NA	NA	NA	10161.ST.5	Morrow_2016_preterm_infants	fecal material [ENVO:00002003]	intestine environment [ENVO:2100002]	obsolete human-associated habitat [ENVO:00009003]	Human gut	human_samples	NA	NA	NA	NA	NA	NA
SAMN01779846	7196251	Morrow_2016_preterm_infants	MTclstr_v1_6278	NC_022160.1	54610	1.2194	7269	0.1331	Eukaryota_Fungi_Dikarya_Ascomycota_Saccharomycotina_Saccharomycetes_Saccharomycetales_Debaryomycetaceae_Candida/Lodderomyces clade_Candida	Candida tropicalis	Eukaryota;Fungi;Ascomycetes	Morrow_2016_preterm_infants	mt	Symbiont	Opportunistic pathogen	Yeast - Candida tropicalis	0	NA	Symbiont	10161.ST.5	10161	10161.ST.5	feces [ENVO:00002003]	0	male	0	NA	USA	public	COHORT	Morrow_2016_preterm_infants	23652:Taft, Diana H; 23654:Taft, Diana H	intestine environment [ENVO:2100002]	2010-01-01	2011-12-31	NA	NA	SAMN01779846	human-associated habitat [ENVO:00009003]	human-gut	9606	metagenome	38.5	-95.7	country	NA	408170	human gut metagenome	NA	NA	NA	NA	NA	NA	NA	NA	NA	NA	NA	NA	NA	NA	NA	NA	NA	NA	NA	NA	NA	NA	NA	NA	NA	NA	NA	NA	NA	NA	NA	NA	NA	NA	NA	Not Hispanic or Latino	NA	NA	NA	NA	NA	NA	NA	NA	NA	NA	NA	NA	NA	NA	NA	NA	NA	NA	NA	NA	NA	NA	NA	NA	NA	NA	NA	NA	NA	NA	NA	NA	NA	NA	NA	NA	NA	Vaginal birth	NA	NA	NA	10161.ST.5	Morrow_2016_preterm_infants	fecal material [ENVO:00002003]	intestine environment [ENVO:2100002]	obsolete human-associated habitat [ENVO:00009003]	Human gut	human_samples	NA	NA	NA	NA	NA	NA
SAMN01779847	18268179	Morrow_2016_preterm_infants	MTclstr_v1_4031	NC_002653.1	40420	1.8454	3714	0.0919	Eukaryota_Fungi_Dikarya_Ascomycota_Saccharomycotina_Saccharomycetes_Saccharomycetales_Debaryomycetaceae_Candida/Lodderomyces clade_Candida	Candida albicans	Eukaryota;Fungi;Ascomycetes	Morrow_2016_preterm_infants	mt	Symbiont	Opportunistic pathogen	Yeast - Candida albicans	0	NA	Symbiont	11141.ST.05.1	11141	11141.ST.05.1	feces [ENVO:00002003]	0	female	0	NA	USA	public	COHORT	Morrow_2016_preterm_infants	23652:Taft, Diana H; 23654:Taft, Diana H	intestine environment [ENVO:2100002]	2010-01-01	2011-12-31	NA	NA	SAMN01779847	human-associated habitat [ENVO:00009003]	human-gut	9606	metagenome	33.5437	-84.512	city	NA	408170	human gut metagenome	2010	NA	NA	NA	NA	NA	NA	NA	NA	NA	NA	NA	NA	NA	NA	NA	NA	NA	NA	NA	NA	NA	NA	NA	NA	NA	NA	NA	NA	NA	NA	NA	NA	NA	NA	Not Hispanic or Latino	NA	NA	NA	NA	NA	NA	NA	NA	NA	NA	NA	NA	NA	NA	NA	NA	NA	NA	NA	NA	NA	NA	NA	NA	NA	NA	NA	NA	NA	NA	NA	NA	NA	NA	NA	NA	NA	Caesarean section	NA	NA	NA	11141.ST.05.1	Morrow_2016_preterm_infants	fecal material [ENVO:00002003]	intestine environment [ENVO:2100002]	obsolete human-associated habitat [ENVO:00009003]	Human gut	human_samples	NA	NA	NA	NA	NA	NA
SAMN01779852	19721211	Morrow_2016_preterm_infants	NA	NA	NA	NA	NA	NA	NA	NA	NA	NA	NA	NA	NA	NA	NA	NA	NA	11141.ST.11.1	11141	11141.ST.11.1	feces [ENVO:00002003]	6	female	0	NA	USA	public	COHORT	Morrow_2016_preterm_infants	23652:Taft, Diana H; 23654:Taft, Diana H	intestine environment [ENVO:2100002]	2010-01-01	2011-12-31	NA	NA	SAMN01779852	human-associated habitat [ENVO:00009003]	human-gut	9606	metagenome	33.5437	-84.512	city	NA	408170	human gut metagenome	2010	NA	NA	NA	NA	NA	NA	NA	NA	NA	NA	NA	NA	NA	NA	NA	NA	NA	NA	NA	NA	NA	NA	NA	NA	NA	NA	NA	NA	NA	NA	NA	NA	NA	NA	Not Hispanic or Latino	NA	NA	NA	NA	NA	NA	NA	NA	NA	NA	NA	NA	NA	NA	NA	NA	NA	NA	NA	NA	NA	NA	NA	NA	NA	NA	NA	NA	NA	NA	NA	NA	NA	NA	NA	NA	NA	Caesarean section	NA	NA	NA	11141.ST.11.1	Morrow_2016_preterm_infants	fecal material [ENVO:00002003]	intestine environment [ENVO:2100002]	obsolete human-associated habitat [ENVO:00009003]	Human gut	human_samples	NA	NA	NA	NA	NA	NA
SAMN01779853	9277769	Morrow_2016_preterm_infants	NA	NA	NA	NA	NA	NA	NA	NA	NA	NA	NA	NA	NA	NA	NA	NA	NA	12631.ST.14.1	12631	12631.ST.14.1	feces [ENVO:00002003]	9	NA	0	NA	USA	public	COHORT	Morrow_2016_preterm_infants	23652:Taft, Diana H; 23654:Taft, Diana H	intestine environment [ENVO:2100002]	2010-01-01	2011-12-31	NA	NA	SAMN01779853	human-associated habitat [ENVO:00009003]	human-gut	9606	metagenome	38.5	-95.7	country	NA	408170	human gut metagenome	NA	NA	NA	NA	NA	NA	NA	NA	NA	NA	NA	NA	NA	NA	NA	NA	NA	NA	NA	NA	NA	NA	NA	NA	NA	NA	NA	NA	NA	NA	NA	NA	NA	NA	NA	NA	NA	NA	NA	NA	NA	NA	NA	NA	NA	NA	NA	NA	NA	NA	NA	NA	NA	NA	NA	NA	NA	NA	NA	NA	NA	NA	NA	NA	NA	NA	NA	NA	NA	NA	NA	NA	NA	NA	NA	NA	NA	12631.ST.14.1	Morrow_2016_preterm_infants	fecal material [ENVO:00002003]	intestine environment [ENVO:2100002]	obsolete human-associated habitat [ENVO:00009003]	Human gut	human_samples	NA	NA	NA	NA	NA	NA
SAMN01779854	39992333	Morrow_2016_preterm_infants	MTclstr_v1_4031	NC_002653.1	40420	4.7114	3916	0.0969	Eukaryota_Fungi_Dikarya_Ascomycota_Saccharomycotina_Saccharomycetes_Saccharomycetales_Debaryomycetaceae_Candida/Lodderomyces clade_Candida	Candida albicans	Eukaryota;Fungi;Ascomycetes	Morrow_2016_preterm_infants	mt	Symbiont	Opportunistic pathogen	Yeast - Candida albicans	0	NA	Symbiont	12651.SN.11.1	12651	12651.SN.11.1	feces [ENVO:00002003]	6	female	0	NA	USA	public	COHORT	Morrow_2016_preterm_infants	23652:Taft, Diana H; 23654:Taft, Diana H	intestine environment [ENVO:2100002]	2010-01-01	2011-12-31	NA	NA	SAMN01779854	human-associated habitat [ENVO:00009003]	human-gut	9606	metagenome	33.5437	-84.512	city	NA	408170	human gut metagenome	2011	NA	NA	NA	NA	NA	NA	NA	NA	NA	NA	NA	NA	NA	NA	NA	NA	NA	NA	NA	NA	NA	NA	NA	NA	NA	NA	NA	NA	NA	NA	NA	NA	NA	NA	Not Hispanic or Latino	NA	NA	NA	NA	NA	NA	NA	NA	NA	NA	NA	NA	NA	NA	NA	NA	NA	NA	NA	NA	NA	NA	NA	NA	NA	NA	NA	NA	NA	NA	NA	NA	NA	NA	NA	NA	NA	Caesarean section	NA	NA	NA	12651.SN.11.1	Morrow_2016_preterm_infants	fecal material [ENVO:00002003]	intestine environment [ENVO:2100002]	obsolete human-associated habitat [ENVO:00009003]	Human gut	human_samples	NA	NA	NA	NA	NA	NA
SAMN01779857	38886311	Morrow_2016_preterm_infants	PLclstr_v1_1057	NC_028531.1	119646	1.3502	6457	0.054	Eukaryota_Viridiplantae_Streptophyta_Embryophyta_Tracheophyta_Spermatophyta_Pinopsida_Pinidae_Pinales_Pinaceae_Pinus_Pinus subgen. Pinus	Pinus tabuliformis;Pinus densiflora;Pinus greggii;Pinus crassicorticea;Pinus contorta;Pinus pinea;Pinus sylvestris;Pinus jaliscana;Pinus massoniana;Pinus thunbergii;Pinus oocarpa;Pinus yunnanensis;Pinus taiwanensis;Pinus elliottii;Pinus taeda;Pinus teocote	Eukaryota;Plants;Land Plants	Morrow_2016_preterm_infants	pl	Food	Plant	Pine 1057	0	NA	Other	30252.ST.05.1	30252	30252.ST.05.1	feces [ENVO:00002003]	0	NA	0	NA	USA	public	COHORT	Morrow_2016_preterm_infants	23652:Taft, Diana H; 23654:Taft, Diana H	intestine environment [ENVO:2100002]	2010-01-01	2011-12-31	NA	NA	SAMN01779857	human-associated habitat [ENVO:00009003]	human-gut	9606	metagenome	38.5	-95.7	country	NA	408170	human gut metagenome	NA	NA	NA	NA	NA	NA	NA	NA	NA	NA	NA	NA	NA	NA	NA	NA	NA	NA	NA	NA	NA	NA	NA	NA	NA	NA	NA	NA	NA	NA	NA	NA	NA	NA	NA	NA	NA	NA	NA	NA	NA	NA	NA	NA	NA	NA	NA	NA	NA	NA	NA	NA	NA	NA	NA	NA	NA	NA	NA	NA	NA	NA	NA	NA	NA	NA	NA	NA	NA	NA	NA	NA	NA	NA	NA	NA	NA	30252.ST.05.1	Morrow_2016_preterm_infants	fecal material [ENVO:00002003]	intestine environment [ENVO:2100002]	obsolete human-associated habitat [ENVO:00009003]	Human gut	human_samples	NA	NA	NA	NA	NA	NA
SAMN01779858	15800326	Morrow_2016_preterm_infants	NA	NA	NA	NA	NA	NA	NA	NA	NA	NA	NA	NA	NA	NA	NA	NA	NA	10271.ST.11	10271	10271.ST.11	feces [ENVO:00002003]	4	male	0	NA	USA	public	COHORT	Morrow_2016_preterm_infants	23652:Taft, Diana H; 23654:Taft, Diana H	intestine environment [ENVO:2100002]	2010-01-01	2011-12-31	NA	NA	SAMN01779858	human-associated habitat [ENVO:00009003]	human-gut	9606	metagenome	38.5	-95.7	country	NA	408170	human gut metagenome	NA	NA	NA	NA	NA	NA	NA	NA	NA	NA	NA	NA	NA	NA	NA	NA	NA	NA	NA	NA	NA	NA	NA	NA	NA	NA	NA	NA	NA	NA	NA	NA	NA	NA	NA	Not Hispanic or Latino	NA	NA	NA	NA	NA	NA	NA	NA	NA	NA	NA	NA	NA	NA	NA	NA	NA	NA	NA	NA	NA	NA	NA	NA	NA	NA	NA	NA	NA	NA	NA	NA	NA	NA	NA	NA	NA	Vaginal birth	NA	NA	NA	10271.ST.11	Morrow_2016_preterm_infants	fecal material [ENVO:00002003]	intestine environment [ENVO:2100002]	obsolete human-associated habitat [ENVO:00009003]	Human gut	human_samples	NA	NA	NA	NA	NA	NA
SAMN01779863	15230207	Morrow_2016_preterm_infants	MTclstr_v1_4031	NC_002653.1	40420	1.1601	2980	0.0737	Eukaryota_Fungi_Dikarya_Ascomycota_Saccharomycotina_Saccharomycetes_Saccharomycetales_Debaryomycetaceae_Candida/Lodderomyces clade_Candida	Candida albicans	Eukaryota;Fungi;Ascomycetes	Morrow_2016_preterm_infants	mt	Symbiont	Opportunistic pathogen	Yeast - Candida albicans	0	NA	Symbiont	11201.ST.11.1	11201	11201.ST.11.1	feces [ENVO:00002003]	0	NA	0	NA	USA	public	COHORT	Morrow_2016_preterm_infants	23652:Taft, Diana H; 23654:Taft, Diana H	intestine environment [ENVO:2100002]	2010-01-01	2011-12-31	NA	NA	SAMN01779863	human-associated habitat [ENVO:00009003]	human-gut	9606	metagenome	38.5	-95.7	country	NA	408170	human gut metagenome	NA	NA	NA	NA	NA	NA	NA	NA	NA	NA	NA	NA	NA	NA	NA	NA	NA	NA	NA	NA	NA	NA	NA	NA	NA	NA	NA	NA	NA	NA	NA	NA	NA	NA	NA	NA	NA	NA	NA	NA	NA	NA	NA	NA	NA	NA	NA	NA	NA	NA	NA	NA	NA	NA	NA	NA	NA	NA	NA	NA	NA	NA	NA	NA	NA	NA	NA	NA	NA	NA	NA	NA	NA	NA	NA	NA	NA	11201.ST.11.1	Morrow_2016_preterm_infants	fecal material [ENVO:00002003]	intestine environment [ENVO:2100002]	obsolete human-associated habitat [ENVO:00009003]	Human gut	human_samples	NA	NA	NA	NA	NA	NA
SAMN01779864	12818561	Morrow_2016_preterm_infants	NA	NA	NA	NA	NA	NA	NA	NA	NA	NA	NA	NA	NA	NA	NA	NA	NA	10301.ST.8	10301	10301.ST.8	feces [ENVO:00002003]	0	NA	0	NA	USA	public	COHORT	Morrow_2016_preterm_infants	23652:Taft, Diana H; 23654:Taft, Diana H	intestine environment [ENVO:2100002]	2010-01-01	2011-12-31	NA	NA	SAMN01779864	human-associated habitat [ENVO:00009003]	human-gut	9606	metagenome	38.5	-95.7	country	NA	408170	human gut metagenome	NA	NA	NA	NA	NA	NA	NA	NA	NA	NA	NA	NA	NA	NA	NA	NA	NA	NA	NA	NA	NA	NA	NA	NA	NA	NA	NA	NA	NA	NA	NA	NA	NA	NA	NA	NA	NA	NA	NA	NA	NA	NA	NA	NA	NA	NA	NA	NA	NA	NA	NA	NA	NA	NA	NA	NA	NA	NA	NA	NA	NA	NA	NA	NA	NA	NA	NA	NA	NA	NA	NA	NA	NA	NA	NA	NA	NA	10301.ST.8	Morrow_2016_preterm_infants	fecal material [ENVO:00002003]	intestine environment [ENVO:2100002]	obsolete human-associated habitat [ENVO:00009003]	Human gut	human_samples	NA	NA	NA	NA	NA	NA
SAMN01779868	36359674	Morrow_2016_preterm_infants	NA	NA	NA	NA	NA	NA	NA	NA	NA	NA	NA	NA	NA	NA	NA	NA	NA	30221.ST.05.1	30221	30221.ST.05.1	feces [ENVO:00002003]	0	NA	0	NA	USA	public	COHORT	Morrow_2016_preterm_infants	23652:Taft, Diana H; 23654:Taft, Diana H	intestine environment [ENVO:2100002]	2010-01-01	2011-12-31	NA	NA	SAMN01779868	human-associated habitat [ENVO:00009003]	human-gut	9606	metagenome	38.5	-95.7	country	NA	408170	human gut metagenome	NA	NA	NA	NA	NA	NA	NA	NA	NA	NA	NA	NA	NA	NA	NA	NA	NA	NA	NA	NA	NA	NA	NA	NA	NA	NA	NA	NA	NA	NA	NA	NA	NA	NA	NA	NA	NA	NA	NA	NA	NA	NA	NA	NA	NA	NA	NA	NA	NA	NA	NA	NA	NA	NA	NA	NA	NA	NA	NA	NA	NA	NA	NA	NA	NA	NA	NA	NA	NA	NA	NA	NA	NA	NA	NA	NA	NA	30221.ST.05.1	Morrow_2016_preterm_infants	fecal material [ENVO:00002003]	intestine environment [ENVO:2100002]	obsolete human-associated habitat [ENVO:00009003]	Human gut	human_samples	NA	NA	NA	NA	NA	NA
SAMN01779870	39293078	Morrow_2016_preterm_infants	NA	NA	NA	NA	NA	NA	NA	NA	NA	NA	NA	NA	NA	NA	NA	NA	NA	30061.ST.05.1	30061	30061.ST.05.1	feces [ENVO:00002003]	0	NA	0	NA	USA	public	COHORT	Morrow_2016_preterm_infants	23652:Taft, Diana H; 23654:Taft, Diana H	intestine environment [ENVO:2100002]	2010-01-01	2011-12-31	NA	NA	SAMN01779870	human-associated habitat [ENVO:00009003]	human-gut	9606	metagenome	38.5	-95.7	country	NA	408170	human gut metagenome	NA	NA	NA	NA	NA	NA	NA	NA	NA	NA	NA	NA	NA	NA	NA	NA	NA	NA	NA	NA	NA	NA	NA	NA	NA	NA	NA	NA	NA	NA	NA	NA	NA	NA	NA	NA	NA	NA	NA	NA	NA	NA	NA	NA	NA	NA	NA	NA	NA	NA	NA	NA	NA	NA	NA	NA	NA	NA	NA	NA	NA	NA	NA	NA	NA	NA	NA	NA	NA	NA	NA	NA	NA	NA	NA	NA	NA	30061.ST.05.1	Morrow_2016_preterm_infants	fecal material [ENVO:00002003]	intestine environment [ENVO:2100002]	obsolete human-associated habitat [ENVO:00009003]	Human gut	human_samples	NA	NA	NA	NA	NA	NA
SAMN01779872	19227710	Morrow_2016_preterm_infants	NA	NA	NA	NA	NA	NA	NA	NA	NA	NA	NA	NA	NA	NA	NA	NA	NA	12361.ST.08.1	12361	12361.ST.08.1	feces [ENVO:00002003]	0	female	0	NA	USA	public	COHORT	Morrow_2016_preterm_infants	23652:Taft, Diana H; 23654:Taft, Diana H	intestine environment [ENVO:2100002]	2010-01-01	2011-12-31	NA	NA	SAMN01779872	human-associated habitat [ENVO:00009003]	human-gut	9606	metagenome	33.5437	-84.512	city	NA	408170	human gut metagenome	2011	NA	NA	NA	NA	NA	NA	NA	NA	NA	NA	NA	NA	NA	NA	NA	NA	NA	NA	NA	NA	NA	NA	NA	NA	NA	NA	NA	NA	NA	NA	NA	NA	NA	NA	Not Hispanic or Latino	NA	NA	NA	NA	NA	NA	NA	NA	NA	NA	NA	NA	NA	NA	NA	NA	NA	NA	NA	NA	NA	NA	NA	NA	NA	NA	NA	NA	NA	NA	NA	NA	NA	NA	NA	NA	NA	Caesarean section	NA	NA	NA	12361.ST.08.1	Morrow_2016_preterm_infants	fecal material [ENVO:00002003]	intestine environment [ENVO:2100002]	obsolete human-associated habitat [ENVO:00009003]	Human gut	human_samples	NA	NA	NA	NA	NA	NA
SAMN01779881	5356358	Morrow_2016_preterm_infants	NA	NA	NA	NA	NA	NA	NA	NA	NA	NA	NA	NA	NA	NA	NA	NA	NA	NA	10131	10131.SN.8	feces [ENVO:00002003]	0	male	0	NA	USA	public	COHORT	Morrow_2016_preterm_infants	23652:Taft, Diana H; 23654:Taft, Diana H	intestine environment [ENVO:2100002]	2010-01-01	2011-12-31	NA	NA	SAMN01779881, SAMN01828275	human-associated habitat [ENVO:00009003]	human-gut	9606	metagenome	38.5	-95.7	country	NA	408170	human gut metagenome	NA	NA	NA	NA	NA	NA	NA	NA	NA	NA	NA	NA	NA	NA	NA	NA	NA	NA	NA	NA	NA	NA	NA	NA	NA	NA	NA	NA	NA	NA	NA	NA	NA	NA	NA	Hispanic or Latino	NA	NA	NA	NA	NA	NA	NA	NA	NA	NA	NA	NA	NA	NA	NA	NA	NA	NA	NA	NA	NA	NA	NA	NA	NA	NA	NA	NA	NA	NA	NA	NA	NA	NA	NA	NA	NA	Vaginal birth	NA	NA	NA	10131.SN.8	Morrow_2016_preterm_infants	fecal material [ENVO:00002003]	intestine environment [ENVO:2100002]	obsolete human-associated habitat [ENVO:00009003]	Human gut	human_samples	NA	NA	NA	NA	NA	NA
SAMN01779882	16569734	Morrow_2016_preterm_infants	NA	NA	NA	NA	NA	NA	NA	NA	NA	NA	NA	NA	NA	NA	NA	NA	NA	11292.ST.08.1	11292	11292.ST.08.1	feces [ENVO:00002003]	2	NA	0	NA	USA	public	COHORT	Morrow_2016_preterm_infants	23652:Taft, Diana H; 23654:Taft, Diana H	intestine environment [ENVO:2100002]	2010-01-01	2011-12-31	NA	NA	SAMN01779882	human-associated habitat [ENVO:00009003]	human-gut	9606	metagenome	38.5	-95.7	country	NA	408170	human gut metagenome	NA	NA	NA	NA	NA	NA	NA	NA	NA	NA	NA	NA	NA	NA	NA	NA	NA	NA	NA	NA	NA	NA	NA	NA	NA	NA	NA	NA	NA	NA	NA	NA	NA	NA	NA	NA	NA	NA	NA	NA	NA	NA	NA	NA	NA	NA	NA	NA	NA	NA	NA	NA	NA	NA	NA	NA	NA	NA	NA	NA	NA	NA	NA	NA	NA	NA	NA	NA	NA	NA	NA	NA	NA	NA	NA	NA	NA	11292.ST.08.1	Morrow_2016_preterm_infants	fecal material [ENVO:00002003]	intestine environment [ENVO:2100002]	obsolete human-associated habitat [ENVO:00009003]	Human gut	human_samples	NA	NA	NA	NA	NA	NA
SAMN01779884	39815676	Morrow_2016_preterm_infants	NA	NA	NA	NA	NA	NA	NA	NA	NA	NA	NA	NA	NA	NA	NA	NA	NA	30121.ST.05.1	30121	30121.ST.05.1	feces [ENVO:00002003]	0	NA	0	NA	USA	public	COHORT	Morrow_2016_preterm_infants	23652:Taft, Diana H; 23654:Taft, Diana H	intestine environment [ENVO:2100002]	2010-01-01	2011-12-31	NA	NA	SAMN01779884	human-associated habitat [ENVO:00009003]	human-gut	9606	metagenome	38.5	-95.7	country	NA	408170	human gut metagenome	NA	NA	NA	NA	NA	NA	NA	NA	NA	NA	NA	NA	NA	NA	NA	NA	NA	NA	NA	NA	NA	NA	NA	NA	NA	NA	NA	NA	NA	NA	NA	NA	NA	NA	NA	NA	NA	NA	NA	NA	NA	NA	NA	NA	NA	NA	NA	NA	NA	NA	NA	NA	NA	NA	NA	NA	NA	NA	NA	NA	NA	NA	NA	NA	NA	NA	NA	NA	NA	NA	NA	NA	NA	NA	NA	NA	NA	30121.ST.05.1	Morrow_2016_preterm_infants	fecal material [ENVO:00002003]	intestine environment [ENVO:2100002]	obsolete human-associated habitat [ENVO:00009003]	Human gut	human_samples	NA	NA	NA	NA	NA	NA
SAMN01779886	36475990	Morrow_2016_preterm_infants	NA	NA	NA	NA	NA	NA	NA	NA	NA	NA	NA	NA	NA	NA	NA	NA	NA	30061.ST.11.1	30061	30061.ST.11.1	feces [ENVO:00002003]	7	NA	0	NA	USA	public	COHORT	Morrow_2016_preterm_infants	23652:Taft, Diana H; 23654:Taft, Diana H	intestine environment [ENVO:2100002]	2010-01-01	2011-12-31	NA	NA	SAMN01779886	human-associated habitat [ENVO:00009003]	human-gut	9606	metagenome	38.5	-95.7	country	NA	408170	human gut metagenome	NA	NA	NA	NA	NA	NA	NA	NA	NA	NA	NA	NA	NA	NA	NA	NA	NA	NA	NA	NA	NA	NA	NA	NA	NA	NA	NA	NA	NA	NA	NA	NA	NA	NA	NA	NA	NA	NA	NA	NA	NA	NA	NA	NA	NA	NA	NA	NA	NA	NA	NA	NA	NA	NA	NA	NA	NA	NA	NA	NA	NA	NA	NA	NA	NA	NA	NA	NA	NA	NA	NA	NA	NA	NA	NA	NA	NA	30061.ST.11.1	Morrow_2016_preterm_infants	fecal material [ENVO:00002003]	intestine environment [ENVO:2100002]	obsolete human-associated habitat [ENVO:00009003]	Human gut	human_samples	NA	NA	NA	NA	NA	NA
SAMN01779887	17402342	Morrow_2016_preterm_infants	NA	NA	NA	NA	NA	NA	NA	NA	NA	NA	NA	NA	NA	NA	NA	NA	NA	11232.ST.11.1	11232	11232.ST.11.1	feces [ENVO:00002003]	6	male	0	NA	USA	public	COHORT	Morrow_2016_preterm_infants	23652:Taft, Diana H; 23654:Taft, Diana H	intestine environment [ENVO:2100002]	2010-01-01	2011-12-31	NA	NA	SAMN01779887	human-associated habitat [ENVO:00009003]	human-gut	9606	metagenome	38.5	-95.7	country	NA	408170	human gut metagenome	NA	NA	NA	NA	NA	NA	NA	NA	NA	NA	NA	NA	NA	NA	NA	NA	NA	NA	NA	NA	NA	NA	NA	NA	NA	NA	NA	NA	NA	NA	NA	NA	NA	NA	NA	Not Hispanic or Latino	NA	NA	NA	NA	NA	NA	NA	NA	NA	NA	NA	NA	NA	NA	NA	NA	NA	NA	NA	NA	NA	NA	NA	NA	NA	NA	NA	NA	NA	NA	NA	NA	NA	NA	NA	NA	NA	Caesarean section	NA	NA	NA	11232.ST.11.1	Morrow_2016_preterm_infants	fecal material [ENVO:00002003]	intestine environment [ENVO:2100002]	obsolete human-associated habitat [ENVO:00009003]	Human gut	human_samples	NA	NA	NA	NA	NA	NA
SAMN01779890	17784479	Morrow_2016_preterm_infants	NA	NA	NA	NA	NA	NA	NA	NA	NA	NA	NA	NA	NA	NA	NA	NA	NA	11241.ST.14.1	11241	11241.ST.14.1	feces [ENVO:00002003]	6	female	0	NA	USA	public	COHORT	Morrow_2016_preterm_infants	23652:Taft, Diana H; 23654:Taft, Diana H	intestine environment [ENVO:2100002]	2010-01-01	2011-12-31	NA	NA	SAMN01779890	human-associated habitat [ENVO:00009003]	human-gut	9606	metagenome	33.5437	-84.512	city	NA	408170	human gut metagenome	2010	NA	NA	NA	NA	NA	NA	NA	NA	NA	NA	NA	NA	NA	NA	NA	NA	NA	NA	NA	NA	NA	NA	NA	NA	NA	NA	NA	NA	NA	NA	NA	NA	NA	NA	Not Hispanic or Latino	NA	NA	NA	NA	NA	NA	NA	NA	NA	NA	NA	NA	NA	NA	NA	NA	NA	NA	NA	NA	NA	NA	NA	NA	NA	NA	NA	NA	NA	NA	NA	NA	NA	NA	NA	NA	NA	Caesarean section	NA	NA	NA	11241.ST.14.1	Morrow_2016_preterm_infants	fecal material [ENVO:00002003]	intestine environment [ENVO:2100002]	obsolete human-associated habitat [ENVO:00009003]	Human gut	human_samples	NA	NA	NA	NA	NA	NA
SAMN01779893	12755809	Morrow_2016_preterm_infants	NA	NA	NA	NA	NA	NA	NA	NA	NA	NA	NA	NA	NA	NA	NA	NA	NA	12351.ST.08.1	12351	12351.ST.08.1	feces [ENVO:00002003]	4	male	0	NA	USA	public	COHORT	Morrow_2016_preterm_infants	23652:Taft, Diana H; 23654:Taft, Diana H	intestine environment [ENVO:2100002]	2010-01-01	2011-12-31	NA	NA	SAMN01779893	human-associated habitat [ENVO:00009003]	human-gut	9606	metagenome	33.5437	-84.512	city	NA	408170	human gut metagenome	2011	NA	NA	NA	NA	NA	NA	NA	NA	NA	NA	NA	NA	NA	NA	NA	NA	NA	NA	NA	NA	NA	NA	NA	NA	NA	NA	NA	NA	NA	NA	NA	NA	NA	NA	Not Hispanic or Latino	NA	NA	NA	NA	NA	NA	NA	NA	NA	NA	NA	NA	NA	NA	NA	NA	NA	NA	NA	NA	NA	NA	NA	NA	NA	NA	NA	NA	NA	NA	NA	NA	NA	NA	NA	NA	NA	Caesarean section	NA	NA	NA	12351.ST.08.1	Morrow_2016_preterm_infants	fecal material [ENVO:00002003]	intestine environment [ENVO:2100002]	obsolete human-associated habitat [ENVO:00009003]	Human gut	human_samples	NA	NA	NA	NA	NA	NA
SAMN01779897	10385785	Morrow_2016_preterm_infants	NA	NA	NA	NA	NA	NA	NA	NA	NA	NA	NA	NA	NA	NA	NA	NA	NA	12571.ST.05.1	12571	12571.ST.05.1	feces [ENVO:00002003]	0	NA	0	NA	USA	public	COHORT	Morrow_2016_preterm_infants	23652:Taft, Diana H; 23654:Taft, Diana H	intestine environment [ENVO:2100002]	2010-01-01	2011-12-31	NA	NA	SAMN01779897	human-associated habitat [ENVO:00009003]	human-gut	9606	metagenome	38.5	-95.7	country	NA	408170	human gut metagenome	NA	NA	NA	NA	NA	NA	NA	NA	NA	NA	NA	NA	NA	NA	NA	NA	NA	NA	NA	NA	NA	NA	NA	NA	NA	NA	NA	NA	NA	NA	NA	NA	NA	NA	NA	NA	NA	NA	NA	NA	NA	NA	NA	NA	NA	NA	NA	NA	NA	NA	NA	NA	NA	NA	NA	NA	NA	NA	NA	NA	NA	NA	NA	NA	NA	NA	NA	NA	NA	NA	NA	NA	NA	NA	NA	NA	NA	12571.ST.05.1	Morrow_2016_preterm_infants	fecal material [ENVO:00002003]	intestine environment [ENVO:2100002]	obsolete human-associated habitat [ENVO:00009003]	Human gut	human_samples	NA	NA	NA	NA	NA	NA
SAMN01779898	26782208	Morrow_2016_preterm_infants	NA	NA	NA	NA	NA	NA	NA	NA	NA	NA	NA	NA	NA	NA	NA	NA	NA	12671.ST.11.1	12671	12671.ST.11.1	feces [ENVO:00002003]	6	female	0	NA	USA	public	COHORT	Morrow_2016_preterm_infants	23652:Taft, Diana H; 23654:Taft, Diana H	intestine environment [ENVO:2100002]	2010-01-01	2011-12-31	NA	NA	SAMN01779898	human-associated habitat [ENVO:00009003]	human-gut	9606	metagenome	38.5	-95.7	country	NA	408170	human gut metagenome	NA	NA	NA	NA	NA	NA	NA	NA	NA	NA	NA	NA	NA	NA	NA	NA	NA	NA	NA	NA	NA	NA	NA	NA	NA	NA	NA	NA	NA	NA	NA	NA	NA	NA	NA	Not Hispanic or Latino	NA	NA	NA	NA	NA	NA	NA	NA	NA	NA	NA	NA	NA	NA	NA	NA	NA	NA	NA	NA	NA	NA	NA	NA	NA	NA	NA	NA	NA	NA	NA	NA	NA	NA	NA	NA	NA	Vaginal birth	NA	NA	NA	12671.ST.11.1	Morrow_2016_preterm_infants	fecal material [ENVO:00002003]	intestine environment [ENVO:2100002]	obsolete human-associated habitat [ENVO:00009003]	Human gut	human_samples	NA	NA	NA	NA	NA	NA
SAMN01779900	16346575	Morrow_2016_preterm_infants	NA	NA	NA	NA	NA	NA	NA	NA	NA	NA	NA	NA	NA	NA	NA	NA	NA	11151.ST.08.1	11151	11151.ST.08.1	feces [ENVO:00002003]	0	NA	0	NA	USA	public	COHORT	Morrow_2016_preterm_infants	23652:Taft, Diana H; 23654:Taft, Diana H	intestine environment [ENVO:2100002]	2010-01-01	2011-12-31	NA	NA	SAMN01779900	human-associated habitat [ENVO:00009003]	human-gut	9606	metagenome	38.5	-95.7	country	NA	408170	human gut metagenome	NA	NA	NA	NA	NA	NA	NA	NA	NA	NA	NA	NA	NA	NA	NA	NA	NA	NA	NA	NA	NA	NA	NA	NA	NA	NA	NA	NA	NA	NA	NA	NA	NA	NA	NA	NA	NA	NA	NA	NA	NA	NA	NA	NA	NA	NA	NA	NA	NA	NA	NA	NA	NA	NA	NA	NA	NA	NA	NA	NA	NA	NA	NA	NA	NA	NA	NA	NA	NA	NA	NA	NA	NA	NA	NA	NA	NA	11151.ST.08.1	Morrow_2016_preterm_infants	fecal material [ENVO:00002003]	intestine environment [ENVO:2100002]	obsolete human-associated habitat [ENVO:00009003]	Human gut	human_samples	NA	NA	NA	NA	NA	NA
SAMN01779902	34852089	Morrow_2016_preterm_infants	NA	NA	NA	NA	NA	NA	NA	NA	NA	NA	NA	NA	NA	NA	NA	NA	NA	30251.ST.11.1	30251	30251.ST.11.1	feces [ENVO:00002003]	4	NA	0	NA	USA	public	COHORT	Morrow_2016_preterm_infants	23652:Taft, Diana H; 23654:Taft, Diana H	intestine environment [ENVO:2100002]	2010-01-01	2011-12-31	NA	NA	SAMN01779902	human-associated habitat [ENVO:00009003]	human-gut	9606	metagenome	38.5	-95.7	country	NA	408170	human gut metagenome	NA	NA	NA	NA	NA	NA	NA	NA	NA	NA	NA	NA	NA	NA	NA	NA	NA	NA	NA	NA	NA	NA	NA	NA	NA	NA	NA	NA	NA	NA	NA	NA	NA	NA	NA	NA	NA	NA	NA	NA	NA	NA	NA	NA	NA	NA	NA	NA	NA	NA	NA	NA	NA	NA	NA	NA	NA	NA	NA	NA	NA	NA	NA	NA	NA	NA	NA	NA	NA	NA	NA	NA	NA	NA	NA	NA	NA	30251.ST.11.1	Morrow_2016_preterm_infants	fecal material [ENVO:00002003]	intestine environment [ENVO:2100002]	obsolete human-associated habitat [ENVO:00009003]	Human gut	human_samples	NA	NA	NA	NA	NA	NA
SAMN01779903	18825288	Morrow_2016_preterm_infants	NA	NA	NA	NA	NA	NA	NA	NA	NA	NA	NA	NA	NA	NA	NA	NA	NA	30211.ST.05.1	30211	30211.ST.05.1	feces [ENVO:00002003]	0	NA	0	NA	USA	public	COHORT	Morrow_2016_preterm_infants	23652:Taft, Diana H; 23654:Taft, Diana H	intestine environment [ENVO:2100002]	2010-01-01	2011-12-31	NA	NA	SAMN01779903	human-associated habitat [ENVO:00009003]	human-gut	9606	metagenome	38.5	-95.7	country	NA	408170	human gut metagenome	NA	NA	NA	NA	NA	NA	NA	NA	NA	NA	NA	NA	NA	NA	NA	NA	NA	NA	NA	NA	NA	NA	NA	NA	NA	NA	NA	NA	NA	NA	NA	NA	NA	NA	NA	NA	NA	NA	NA	NA	NA	NA	NA	NA	NA	NA	NA	NA	NA	NA	NA	NA	NA	NA	NA	NA	NA	NA	NA	NA	NA	NA	NA	NA	NA	NA	NA	NA	NA	NA	NA	NA	NA	NA	NA	NA	NA	30211.ST.05.1	Morrow_2016_preterm_infants	fecal material [ENVO:00002003]	intestine environment [ENVO:2100002]	obsolete human-associated habitat [ENVO:00009003]	Human gut	human_samples	NA	NA	NA	NA	NA	NA
SAMN01779904	32035813	Morrow_2016_preterm_infants	NA	NA	NA	NA	NA	NA	NA	NA	NA	NA	NA	NA	NA	NA	NA	NA	NA	30251.ST.05.1	30251	30251.ST.05.1	feces [ENVO:00002003]	0	NA	0	NA	USA	public	COHORT	Morrow_2016_preterm_infants	23652:Taft, Diana H; 23654:Taft, Diana H	intestine environment [ENVO:2100002]	2010-01-01	2011-12-31	NA	NA	SAMN01779904	human-associated habitat [ENVO:00009003]	human-gut	9606	metagenome	38.5	-95.7	country	NA	408170	human gut metagenome	NA	NA	NA	NA	NA	NA	NA	NA	NA	NA	NA	NA	NA	NA	NA	NA	NA	NA	NA	NA	NA	NA	NA	NA	NA	NA	NA	NA	NA	NA	NA	NA	NA	NA	NA	NA	NA	NA	NA	NA	NA	NA	NA	NA	NA	NA	NA	NA	NA	NA	NA	NA	NA	NA	NA	NA	NA	NA	NA	NA	NA	NA	NA	NA	NA	NA	NA	NA	NA	NA	NA	NA	NA	NA	NA	NA	NA	30251.ST.05.1	Morrow_2016_preterm_infants	fecal material [ENVO:00002003]	intestine environment [ENVO:2100002]	obsolete human-associated habitat [ENVO:00009003]	Human gut	human_samples	NA	NA	NA	NA	NA	NA
SAMN01779907	33737023	Morrow_2016_preterm_infants	NA	NA	NA	NA	NA	NA	NA	NA	NA	NA	NA	NA	NA	NA	NA	NA	NA	30051.ST.11.1	30051	30051.ST.11.1	feces [ENVO:00002003]	0	NA	0	NA	USA	public	COHORT	Morrow_2016_preterm_infants	23652:Taft, Diana H; 23654:Taft, Diana H	intestine environment [ENVO:2100002]	2010-01-01	2011-12-31	NA	NA	SAMN01779907	human-associated habitat [ENVO:00009003]	human-gut	9606	metagenome	38.5	-95.7	country	NA	408170	human gut metagenome	NA	NA	NA	NA	NA	NA	NA	NA	NA	NA	NA	NA	NA	NA	NA	NA	NA	NA	NA	NA	NA	NA	NA	NA	NA	NA	NA	NA	NA	NA	NA	NA	NA	NA	NA	NA	NA	NA	NA	NA	NA	NA	NA	NA	NA	NA	NA	NA	NA	NA	NA	NA	NA	NA	NA	NA	NA	NA	NA	NA	NA	NA	NA	NA	NA	NA	NA	NA	NA	NA	NA	NA	NA	NA	NA	NA	NA	30051.ST.11.1	Morrow_2016_preterm_infants	fecal material [ENVO:00002003]	intestine environment [ENVO:2100002]	obsolete human-associated habitat [ENVO:00009003]	Human gut	human_samples	NA	NA	NA	NA	NA	NA
SAMN01779908	42571533	Morrow_2016_preterm_infants	NA	NA	NA	NA	NA	NA	NA	NA	NA	NA	NA	NA	NA	NA	NA	NA	NA	11202.ST.11.1	11202	11202.ST.11.1	feces [ENVO:00002003]	4	male	0	NA	USA	public	COHORT	Morrow_2016_preterm_infants	23652:Taft, Diana H; 23654:Taft, Diana H	intestine environment [ENVO:2100002]	2010-01-01	2011-12-31	NA	NA	SAMN01779908	human-associated habitat [ENVO:00009003]	human-gut	9606	metagenome	38.5	-95.7	country	NA	408170	human gut metagenome	NA	NA	NA	NA	NA	NA	NA	NA	NA	NA	NA	NA	NA	NA	NA	NA	NA	NA	NA	NA	NA	NA	NA	NA	NA	NA	NA	NA	NA	NA	NA	NA	NA	NA	NA	Not Hispanic or Latino	NA	NA	NA	NA	NA	NA	NA	NA	NA	NA	NA	NA	NA	NA	NA	NA	NA	NA	NA	NA	NA	NA	NA	NA	NA	NA	NA	NA	NA	NA	NA	NA	NA	NA	NA	NA	NA	Caesarean section	NA	NA	NA	11202.ST.11.1	Morrow_2016_preterm_infants	fecal material [ENVO:00002003]	intestine environment [ENVO:2100002]	obsolete human-associated habitat [ENVO:00009003]	Human gut	human_samples	NA	NA	NA	NA	NA	NA
SAMN01779911	8743907	Morrow_2016_preterm_infants	MTclstr_v1_4031	NC_002653.1	40420	218.253	27203	0.673	Eukaryota_Fungi_Dikarya_Ascomycota_Saccharomycotina_Saccharomycetes_Saccharomycetales_Debaryomycetaceae_Candida/Lodderomyces clade_Candida	Candida albicans	Eukaryota;Fungi;Ascomycetes	Morrow_2016_preterm_infants	mt	Symbiont	Opportunistic pathogen	Yeast - Candida albicans	0	NA	Symbiont	11111.ST.08.1	11111	11111.ST.08.1	feces [ENVO:00002003]	0	NA	0	NA	USA	public	COHORT	Morrow_2016_preterm_infants	23652:Taft, Diana H; 23654:Taft, Diana H	intestine environment [ENVO:2100002]	2010-01-01	2011-12-31	NA	NA	SAMN01779911	human-associated habitat [ENVO:00009003]	human-gut	9606	metagenome	38.5	-95.7	country	NA	408170	human gut metagenome	NA	NA	NA	NA	NA	NA	NA	NA	NA	NA	NA	NA	NA	NA	NA	NA	NA	NA	NA	NA	NA	NA	NA	NA	NA	NA	NA	NA	NA	NA	NA	NA	NA	NA	NA	NA	NA	NA	NA	NA	NA	NA	NA	NA	NA	NA	NA	NA	NA	NA	NA	NA	NA	NA	NA	NA	NA	NA	NA	NA	NA	NA	NA	NA	NA	NA	NA	NA	NA	NA	NA	NA	NA	NA	NA	NA	NA	11111.ST.08.1	Morrow_2016_preterm_infants	fecal material [ENVO:00002003]	intestine environment [ENVO:2100002]	obsolete human-associated habitat [ENVO:00009003]	Human gut	human_samples	NA	NA	NA	NA	NA	NA
SAMN01779912	14128333	Morrow_2016_preterm_infants	NA	NA	NA	NA	NA	NA	NA	NA	NA	NA	NA	NA	NA	NA	NA	NA	NA	11141.ST.14.1	11141	11141.ST.14.1	feces [ENVO:00002003]	8	female	0	NA	USA	public	COHORT	Morrow_2016_preterm_infants	23652:Taft, Diana H; 23654:Taft, Diana H	intestine environment [ENVO:2100002]	2010-01-01	2011-12-31	NA	NA	SAMN01779912	human-associated habitat [ENVO:00009003]	human-gut	9606	metagenome	33.5437	-84.512	city	NA	408170	human gut metagenome	2010	NA	NA	NA	NA	NA	NA	NA	NA	NA	NA	NA	NA	NA	NA	NA	NA	NA	NA	NA	NA	NA	NA	NA	NA	NA	NA	NA	NA	NA	NA	NA	NA	NA	NA	Not Hispanic or Latino	NA	NA	NA	NA	NA	NA	NA	NA	NA	NA	NA	NA	NA	NA	NA	NA	NA	NA	NA	NA	NA	NA	NA	NA	NA	NA	NA	NA	NA	NA	NA	NA	NA	NA	NA	NA	NA	Caesarean section	NA	NA	NA	11141.ST.14.1	Morrow_2016_preterm_infants	fecal material [ENVO:00002003]	intestine environment [ENVO:2100002]	obsolete human-associated habitat [ENVO:00009003]	Human gut	human_samples	NA	NA	NA	NA	NA	NA
SAMN01779914	15877519	Morrow_2016_preterm_infants	NA	NA	NA	NA	NA	NA	NA	NA	NA	NA	NA	NA	NA	NA	NA	NA	NA	10261.ST.11	10261	10261.ST.11	feces [ENVO:00002003]	1	male	0	NA	USA	public	COHORT	Morrow_2016_preterm_infants	23652:Taft, Diana H; 23654:Taft, Diana H	intestine environment [ENVO:2100002]	2010-01-01	2011-12-31	NA	NA	SAMN01779914	human-associated habitat [ENVO:00009003]	human-gut	9606	metagenome	38.5	-95.7	country	NA	408170	human gut metagenome	NA	NA	NA	NA	NA	NA	NA	NA	NA	NA	NA	NA	NA	NA	NA	NA	NA	NA	NA	NA	NA	NA	NA	NA	NA	NA	NA	NA	NA	NA	NA	NA	NA	NA	NA	Not Hispanic or Latino	NA	NA	NA	NA	NA	NA	NA	NA	NA	NA	NA	NA	NA	NA	NA	NA	NA	NA	NA	NA	NA	NA	NA	NA	NA	NA	NA	NA	NA	NA	NA	NA	NA	NA	NA	NA	NA	Vaginal birth	NA	NA	NA	10261.ST.11	Morrow_2016_preterm_infants	fecal material [ENVO:00002003]	intestine environment [ENVO:2100002]	obsolete human-associated habitat [ENVO:00009003]	Human gut	human_samples	NA	NA	NA	NA	NA	NA
SAMN01779916	16772750	Morrow_2016_preterm_infants	NA	NA	NA	NA	NA	NA	NA	NA	NA	NA	NA	NA	NA	NA	NA	NA	NA	10261.ST.8	10261	10261.ST.8	feces [ENVO:00002003]	0	male	0	NA	USA	public	COHORT	Morrow_2016_preterm_infants	23652:Taft, Diana H; 23654:Taft, Diana H	intestine environment [ENVO:2100002]	2010-01-01	2011-12-31	NA	NA	SAMN01779916	human-associated habitat [ENVO:00009003]	human-gut	9606	metagenome	38.5	-95.7	country	NA	408170	human gut metagenome	NA	NA	NA	NA	NA	NA	NA	NA	NA	NA	NA	NA	NA	NA	NA	NA	NA	NA	NA	NA	NA	NA	NA	NA	NA	NA	NA	NA	NA	NA	NA	NA	NA	NA	NA	Not Hispanic or Latino	NA	NA	NA	NA	NA	NA	NA	NA	NA	NA	NA	NA	NA	NA	NA	NA	NA	NA	NA	NA	NA	NA	NA	NA	NA	NA	NA	NA	NA	NA	NA	NA	NA	NA	NA	NA	NA	Vaginal birth	NA	NA	NA	10261.ST.8	Morrow_2016_preterm_infants	fecal material [ENVO:00002003]	intestine environment [ENVO:2100002]	obsolete human-associated habitat [ENVO:00009003]	Human gut	human_samples	NA	NA	NA	NA	NA	NA
SAMN01779924	29452009	Morrow_2016_preterm_infants	NA	NA	NA	NA	NA	NA	NA	NA	NA	NA	NA	NA	NA	NA	NA	NA	NA	30191.ST.05.1	30191	30191.ST.05.1	feces [ENVO:00002003]	0	NA	0	NA	USA	public	COHORT	Morrow_2016_preterm_infants	23652:Taft, Diana H; 23654:Taft, Diana H	intestine environment [ENVO:2100002]	2010-01-01	2011-12-31	NA	NA	SAMN01779924	human-associated habitat [ENVO:00009003]	human-gut	9606	metagenome	38.5	-95.7	country	NA	408170	human gut metagenome	NA	NA	NA	NA	NA	NA	NA	NA	NA	NA	NA	NA	NA	NA	NA	NA	NA	NA	NA	NA	NA	NA	NA	NA	NA	NA	NA	NA	NA	NA	NA	NA	NA	NA	NA	NA	NA	NA	NA	NA	NA	NA	NA	NA	NA	NA	NA	NA	NA	NA	NA	NA	NA	NA	NA	NA	NA	NA	NA	NA	NA	NA	NA	NA	NA	NA	NA	NA	NA	NA	NA	NA	NA	NA	NA	NA	NA	30191.ST.05.1	Morrow_2016_preterm_infants	fecal material [ENVO:00002003]	intestine environment [ENVO:2100002]	obsolete human-associated habitat [ENVO:00009003]	Human gut	human_samples	NA	NA	NA	NA	NA	NA
SAMN01779926	32990562	Morrow_2016_preterm_infants	MTclstr_v1_7976	NC_035308.1	16161	172.754	857	0.053	Eukaryota_Metazoa_Spiralia_Lophotrochozoa_Annelida_Clitellata_Hirudinea_Hirudinida_Oceanobdelliformes_Piscicolidae_Zeylanicobdella	Zeylanicobdella arugamensis	Eukaryota;Animals;Other Animals	Morrow_2016_preterm_infants	mt	Symbiont	Parasite	Marine leech - Zeylanicobdella arugamensis	0	NA	Symbiont	12391.ST.08.1	12391	12391.ST.08.1	feces [ENVO:00002003]	0	NA	0	NA	USA	public	COHORT	Morrow_2016_preterm_infants	23652:Taft, Diana H; 23654:Taft, Diana H	intestine environment [ENVO:2100002]	2010-01-01	2011-12-31	NA	NA	SAMN01779926	human-associated habitat [ENVO:00009003]	human-gut	9606	metagenome	38.5	-95.7	country	NA	408170	human gut metagenome	NA	NA	NA	NA	NA	NA	NA	NA	NA	NA	NA	NA	NA	NA	NA	NA	NA	NA	NA	NA	NA	NA	NA	NA	NA	NA	NA	NA	NA	NA	NA	NA	NA	NA	NA	NA	NA	NA	NA	NA	NA	NA	NA	NA	NA	NA	NA	NA	NA	NA	NA	NA	NA	NA	NA	NA	NA	NA	NA	NA	NA	NA	NA	NA	NA	NA	NA	NA	NA	NA	NA	NA	NA	NA	NA	NA	NA	12391.ST.08.1	Morrow_2016_preterm_infants	fecal material [ENVO:00002003]	intestine environment [ENVO:2100002]	obsolete human-associated habitat [ENVO:00009003]	Human gut	human_samples	NA	NA	NA	NA	NA	NA
SAMN01779927	19662631	Morrow_2016_preterm_infants	NA	NA	NA	NA	NA	NA	NA	NA	NA	NA	NA	NA	NA	NA	NA	NA	NA	11091.ST.08.1	11091	11091.ST.08.1	feces [ENVO:00002003]	2	male	0	NA	USA	public	COHORT	Morrow_2016_preterm_infants	23652:Taft, Diana H; 23654:Taft, Diana H	intestine environment [ENVO:2100002]	2010-01-01	2011-12-31	NA	NA	SAMN01779927	human-associated habitat [ENVO:00009003]	human-gut	9606	metagenome	33.5437	-84.512	city	NA	408170	human gut metagenome	2010	NA	NA	NA	NA	NA	NA	NA	NA	NA	NA	NA	NA	NA	NA	NA	NA	NA	NA	NA	NA	NA	NA	NA	NA	NA	NA	NA	NA	NA	NA	NA	NA	NA	NA	Not Hispanic or Latino	NA	NA	NA	NA	NA	NA	NA	NA	NA	NA	NA	NA	NA	NA	NA	NA	NA	NA	NA	NA	NA	NA	NA	NA	NA	NA	NA	NA	NA	NA	NA	NA	NA	NA	NA	NA	NA	Vaginal birth	NA	NA	NA	11091.ST.08.1	Morrow_2016_preterm_infants	fecal material [ENVO:00002003]	intestine environment [ENVO:2100002]	obsolete human-associated habitat [ENVO:00009003]	Human gut	human_samples	NA	NA	NA	NA	NA	NA
SAMN01779929	11086207	Morrow_2016_preterm_infants	NA	NA	NA	NA	NA	NA	NA	NA	NA	NA	NA	NA	NA	NA	NA	NA	NA	12641.ST.14.1	12641	12641.ST.14.1	feces [ENVO:00002003]	7	NA	0	NA	USA	public	COHORT	Morrow_2016_preterm_infants	23652:Taft, Diana H; 23654:Taft, Diana H	intestine environment [ENVO:2100002]	2010-01-01	2011-12-31	NA	NA	SAMN01779929	human-associated habitat [ENVO:00009003]	human-gut	9606	metagenome	38.5	-95.7	country	NA	408170	human gut metagenome	NA	NA	NA	NA	NA	NA	NA	NA	NA	NA	NA	NA	NA	NA	NA	NA	NA	NA	NA	NA	NA	NA	NA	NA	NA	NA	NA	NA	NA	NA	NA	NA	NA	NA	NA	NA	NA	NA	NA	NA	NA	NA	NA	NA	NA	NA	NA	NA	NA	NA	NA	NA	NA	NA	NA	NA	NA	NA	NA	NA	NA	NA	NA	NA	NA	NA	NA	NA	NA	NA	NA	NA	NA	NA	NA	NA	NA	12641.ST.14.1	Morrow_2016_preterm_infants	fecal material [ENVO:00002003]	intestine environment [ENVO:2100002]	obsolete human-associated habitat [ENVO:00009003]	Human gut	human_samples	NA	NA	NA	NA	NA	NA
SAMN01779930	42467871	Morrow_2016_preterm_infants	NA	NA	NA	NA	NA	NA	NA	NA	NA	NA	NA	NA	NA	NA	NA	NA	NA	30091.ST.05.1	30091	30091.ST.05.1	feces [ENVO:00002003]	0	NA	0	NA	USA	public	COHORT	Morrow_2016_preterm_infants	23652:Taft, Diana H; 23654:Taft, Diana H	intestine environment [ENVO:2100002]	2010-01-01	2011-12-31	NA	NA	SAMN01779930	human-associated habitat [ENVO:00009003]	human-gut	9606	metagenome	38.5	-95.7	country	NA	408170	human gut metagenome	NA	NA	NA	NA	NA	NA	NA	NA	NA	NA	NA	NA	NA	NA	NA	NA	NA	NA	NA	NA	NA	NA	NA	NA	NA	NA	NA	NA	NA	NA	NA	NA	NA	NA	NA	NA	NA	NA	NA	NA	NA	NA	NA	NA	NA	NA	NA	NA	NA	NA	NA	NA	NA	NA	NA	NA	NA	NA	NA	NA	NA	NA	NA	NA	NA	NA	NA	NA	NA	NA	NA	NA	NA	NA	NA	NA	NA	30091.ST.05.1	Morrow_2016_preterm_infants	fecal material [ENVO:00002003]	intestine environment [ENVO:2100002]	obsolete human-associated habitat [ENVO:00009003]	Human gut	human_samples	NA	NA	NA	NA	NA	NA
SAMN01779932	12947178	Morrow_2016_preterm_infants	NA	NA	NA	NA	NA	NA	NA	NA	NA	NA	NA	NA	NA	NA	NA	NA	NA	10071.ST.11	10071	10071.ST.11	feces [ENVO:00002003]	3	NA	0	NA	USA	public	COHORT	Morrow_2016_preterm_infants	23652:Taft, Diana H; 23654:Taft, Diana H	intestine environment [ENVO:2100002]	2010-01-01	2011-12-31	NA	NA	SAMN01779932	human-associated habitat [ENVO:00009003]	human-gut	9606	metagenome	38.5	-95.7	country	NA	408170	human gut metagenome	NA	NA	NA	NA	NA	NA	NA	NA	NA	NA	NA	NA	NA	NA	NA	NA	NA	NA	NA	NA	NA	NA	NA	NA	NA	NA	NA	NA	NA	NA	NA	NA	NA	NA	NA	NA	NA	NA	NA	NA	NA	NA	NA	NA	NA	NA	NA	NA	NA	NA	NA	NA	NA	NA	NA	NA	NA	NA	NA	NA	NA	NA	NA	NA	NA	NA	NA	NA	NA	NA	NA	NA	NA	NA	NA	NA	NA	10071.ST.11	Morrow_2016_preterm_infants	fecal material [ENVO:00002003]	intestine environment [ENVO:2100002]	obsolete human-associated habitat [ENVO:00009003]	Human gut	human_samples	NA	NA	NA	NA	NA	NA
SAMN01779937	1630580	Morrow_2016_preterm_infants	MTclstr_v1_4423	NC_001224.1	85779	3.1638	4376	0.051	Eukaryota_Fungi_Dikarya_Ascomycota_Saccharomycotina_Saccharomycetes_Saccharomycetales_Saccharomycetaceae_Saccharomyces	Saccharomyces cerevisiae	Eukaryota;Fungi;Ascomycetes	Morrow_2016_preterm_infants	mt	Symbiont/food	Commensal	Yeast - Saccharomyces cerevisiae	0	Wine production; Bread production; Beer production; Dairy production	Symbiont/fermented food	10291.ST.5	10291	10291.ST.5	feces [ENVO:00002003]	0	NA	0	NA	USA	public	COHORT	Morrow_2016_preterm_infants	23652:Taft, Diana H; 23654:Taft, Diana H	intestine environment [ENVO:2100002]	2010-01-01	2011-12-31	NA	NA	SAMN01779937	human-associated habitat [ENVO:00009003]	human-gut	9606	metagenome	38.5	-95.7	country	NA	408170	human gut metagenome	NA	NA	NA	NA	NA	NA	NA	NA	NA	NA	NA	NA	NA	NA	NA	NA	NA	NA	NA	NA	NA	NA	NA	NA	NA	NA	NA	NA	NA	NA	NA	NA	NA	NA	NA	NA	NA	NA	NA	NA	NA	NA	NA	NA	NA	NA	NA	NA	NA	NA	NA	NA	NA	NA	NA	NA	NA	NA	NA	NA	NA	NA	NA	NA	NA	NA	NA	NA	NA	NA	NA	NA	NA	NA	NA	NA	NA	10291.ST.5	Morrow_2016_preterm_infants	fecal material [ENVO:00002003]	intestine environment [ENVO:2100002]	obsolete human-associated habitat [ENVO:00009003]	Human gut	human_samples	NA	NA	NA	NA	NA	NA
SAMN01779939	38293079	Morrow_2016_preterm_infants	MTclstr_v1_4031	NC_002653.1	40420	6.7956	4829	0.1195	Eukaryota_Fungi_Dikarya_Ascomycota_Saccharomycotina_Saccharomycetes_Saccharomycetales_Debaryomycetaceae_Candida/Lodderomyces clade_Candida	Candida albicans	Eukaryota;Fungi;Ascomycetes	Morrow_2016_preterm_infants	mt	Symbiont	Opportunistic pathogen	Yeast - Candida albicans	0	NA	Symbiont	12521.SN.11.1	12521	12521.SN.11.1	feces [ENVO:00002003]	5	female	0	NA	USA	public	COHORT	Morrow_2016_preterm_infants	23652:Taft, Diana H; 23654:Taft, Diana H	intestine environment [ENVO:2100002]	2010-01-01	2011-12-31	NA	NA	SAMN01779939	human-associated habitat [ENVO:00009003]	human-gut	9606	metagenome	38.5	-95.7	country	NA	408170	human gut metagenome	NA	NA	NA	NA	NA	NA	NA	NA	NA	NA	NA	NA	NA	NA	NA	NA	NA	NA	NA	NA	NA	NA	NA	NA	NA	NA	NA	NA	NA	NA	NA	NA	NA	NA	NA	Not Hispanic or Latino	NA	NA	NA	NA	NA	NA	NA	NA	NA	NA	NA	NA	NA	NA	NA	NA	NA	NA	NA	NA	NA	NA	NA	NA	NA	NA	NA	NA	NA	NA	NA	NA	NA	NA	NA	NA	NA	Vaginal birth	NA	NA	NA	12521.SN.11.1	Morrow_2016_preterm_infants	fecal material [ENVO:00002003]	intestine environment [ENVO:2100002]	obsolete human-associated habitat [ENVO:00009003]	Human gut	human_samples	NA	NA	NA	NA	NA	NA
SAMN01779941	5855700	Morrow_2016_preterm_infants	NA	NA	NA	NA	NA	NA	NA	NA	NA	NA	NA	NA	NA	NA	NA	NA	NA	10181.ST.8	10181	10181.ST.8	feces [ENVO:00002003]	0	NA	0	NA	USA	public	COHORT	Morrow_2016_preterm_infants	23652:Taft, Diana H; 23654:Taft, Diana H	intestine environment [ENVO:2100002]	2010-01-01	2011-12-31	NA	NA	SAMN01779941	human-associated habitat [ENVO:00009003]	human-gut	9606	metagenome	38.5	-95.7	country	NA	408170	human gut metagenome	NA	NA	NA	NA	NA	NA	NA	NA	NA	NA	NA	NA	NA	NA	NA	NA	NA	NA	NA	NA	NA	NA	NA	NA	NA	NA	NA	NA	NA	NA	NA	NA	NA	NA	NA	NA	NA	NA	NA	NA	NA	NA	NA	NA	NA	NA	NA	NA	NA	NA	NA	NA	NA	NA	NA	NA	NA	NA	NA	NA	NA	NA	NA	NA	NA	NA	NA	NA	NA	NA	NA	NA	NA	NA	NA	NA	NA	10181.ST.8	Morrow_2016_preterm_infants	fecal material [ENVO:00002003]	intestine environment [ENVO:2100002]	obsolete human-associated habitat [ENVO:00009003]	Human gut	human_samples	NA	NA	NA	NA	NA	NA
SAMN01779943	21973749	Morrow_2016_preterm_infants	NA	NA	NA	NA	NA	NA	NA	NA	NA	NA	NA	NA	NA	NA	NA	NA	NA	30091.ST.11.1	30091	30091.ST.11.1	feces [ENVO:00002003]	3	NA	0	NA	USA	public	COHORT	Morrow_2016_preterm_infants	23652:Taft, Diana H; 23654:Taft, Diana H	intestine environment [ENVO:2100002]	2010-01-01	2011-12-31	NA	NA	SAMN01779943	human-associated habitat [ENVO:00009003]	human-gut	9606	metagenome	38.5	-95.7	country	NA	408170	human gut metagenome	NA	NA	NA	NA	NA	NA	NA	NA	NA	NA	NA	NA	NA	NA	NA	NA	NA	NA	NA	NA	NA	NA	NA	NA	NA	NA	NA	NA	NA	NA	NA	NA	NA	NA	NA	NA	NA	NA	NA	NA	NA	NA	NA	NA	NA	NA	NA	NA	NA	NA	NA	NA	NA	NA	NA	NA	NA	NA	NA	NA	NA	NA	NA	NA	NA	NA	NA	NA	NA	NA	NA	NA	NA	NA	NA	NA	NA	30091.ST.11.1	Morrow_2016_preterm_infants	fecal material [ENVO:00002003]	intestine environment [ENVO:2100002]	obsolete human-associated habitat [ENVO:00009003]	Human gut	human_samples	NA	NA	NA	NA	NA	NA
SAMN01779948	21360723	Morrow_2016_preterm_infants	NA	NA	NA	NA	NA	NA	NA	NA	NA	NA	NA	NA	NA	NA	NA	NA	NA	11232.ST.14.1	11232	11232.ST.14.1	feces [ENVO:00002003]	9	male	0	NA	USA	public	COHORT	Morrow_2016_preterm_infants	23652:Taft, Diana H; 23654:Taft, Diana H	intestine environment [ENVO:2100002]	2010-01-01	2011-12-31	NA	NA	SAMN01779948	human-associated habitat [ENVO:00009003]	human-gut	9606	metagenome	38.5	-95.7	country	NA	408170	human gut metagenome	NA	NA	NA	NA	NA	NA	NA	NA	NA	NA	NA	NA	NA	NA	NA	NA	NA	NA	NA	NA	NA	NA	NA	NA	NA	NA	NA	NA	NA	NA	NA	NA	NA	NA	NA	Not Hispanic or Latino	NA	NA	NA	NA	NA	NA	NA	NA	NA	NA	NA	NA	NA	NA	NA	NA	NA	NA	NA	NA	NA	NA	NA	NA	NA	NA	NA	NA	NA	NA	NA	NA	NA	NA	NA	NA	NA	Caesarean section	NA	NA	NA	11232.ST.14.1	Morrow_2016_preterm_infants	fecal material [ENVO:00002003]	intestine environment [ENVO:2100002]	obsolete human-associated habitat [ENVO:00009003]	Human gut	human_samples	NA	NA	NA	NA	NA	NA
SAMN01779950	12927748	Morrow_2016_preterm_infants	NA	NA	NA	NA	NA	NA	NA	NA	NA	NA	NA	NA	NA	NA	NA	NA	NA	11291.ST.08.1	11291	11291.ST.08.1	feces [ENVO:00002003]	0	NA	0	NA	USA	public	COHORT	Morrow_2016_preterm_infants	23652:Taft, Diana H; 23654:Taft, Diana H	intestine environment [ENVO:2100002]	2010-01-01	2011-12-31	NA	NA	SAMN01779950	human-associated habitat [ENVO:00009003]	human-gut	9606	metagenome	38.5	-95.7	country	NA	408170	human gut metagenome	NA	NA	NA	NA	NA	NA	NA	NA	NA	NA	NA	NA	NA	NA	NA	NA	NA	NA	NA	NA	NA	NA	NA	NA	NA	NA	NA	NA	NA	NA	NA	NA	NA	NA	NA	NA	NA	NA	NA	NA	NA	NA	NA	NA	NA	NA	NA	NA	NA	NA	NA	NA	NA	NA	NA	NA	NA	NA	NA	NA	NA	NA	NA	NA	NA	NA	NA	NA	NA	NA	NA	NA	NA	NA	NA	NA	NA	11291.ST.08.1	Morrow_2016_preterm_infants	fecal material [ENVO:00002003]	intestine environment [ENVO:2100002]	obsolete human-associated habitat [ENVO:00009003]	Human gut	human_samples	NA	NA	NA	NA	NA	NA
SAMN01779951	7253278	Morrow_2016_preterm_infants	NA	NA	NA	NA	NA	NA	NA	NA	NA	NA	NA	NA	NA	NA	NA	NA	NA	12621.SN.05.1	12621	12621.SN.05.1	feces [ENVO:00002003]	0	NA	0	NA	USA	public	COHORT	Morrow_2016_preterm_infants	23652:Taft, Diana H; 23654:Taft, Diana H	intestine environment [ENVO:2100002]	2010-01-01	2011-12-31	NA	NA	SAMN01779951	human-associated habitat [ENVO:00009003]	human-gut	9606	metagenome	38.5	-95.7	country	NA	408170	human gut metagenome	NA	NA	NA	NA	NA	NA	NA	NA	NA	NA	NA	NA	NA	NA	NA	NA	NA	NA	NA	NA	NA	NA	NA	NA	NA	NA	NA	NA	NA	NA	NA	NA	NA	NA	NA	NA	NA	NA	NA	NA	NA	NA	NA	NA	NA	NA	NA	NA	NA	NA	NA	NA	NA	NA	NA	NA	NA	NA	NA	NA	NA	NA	NA	NA	NA	NA	NA	NA	NA	NA	NA	NA	NA	NA	NA	NA	NA	12621.SN.05.1	Morrow_2016_preterm_infants	fecal material [ENVO:00002003]	intestine environment [ENVO:2100002]	obsolete human-associated habitat [ENVO:00009003]	Human gut	human_samples	NA	NA	NA	NA	NA	NA
SAMN01779952	29360895	Morrow_2016_preterm_infants	NA	NA	NA	NA	NA	NA	NA	NA	NA	NA	NA	NA	NA	NA	NA	NA	NA	30191.ST.11.1	30191	30191.ST.11.1	feces [ENVO:00002003]	7	NA	0	NA	USA	public	COHORT	Morrow_2016_preterm_infants	23652:Taft, Diana H; 23654:Taft, Diana H	intestine environment [ENVO:2100002]	2010-01-01	2011-12-31	NA	NA	SAMN01779952	human-associated habitat [ENVO:00009003]	human-gut	9606	metagenome	38.5	-95.7	country	NA	408170	human gut metagenome	NA	NA	NA	NA	NA	NA	NA	NA	NA	NA	NA	NA	NA	NA	NA	NA	NA	NA	NA	NA	NA	NA	NA	NA	NA	NA	NA	NA	NA	NA	NA	NA	NA	NA	NA	NA	NA	NA	NA	NA	NA	NA	NA	NA	NA	NA	NA	NA	NA	NA	NA	NA	NA	NA	NA	NA	NA	NA	NA	NA	NA	NA	NA	NA	NA	NA	NA	NA	NA	NA	NA	NA	NA	NA	NA	NA	NA	30191.ST.11.1	Morrow_2016_preterm_infants	fecal material [ENVO:00002003]	intestine environment [ENVO:2100002]	obsolete human-associated habitat [ENVO:00009003]	Human gut	human_samples	NA	NA	NA	NA	NA	NA
SAMN01779956	14486813	Morrow_2016_preterm_infants	NA	NA	NA	NA	NA	NA	NA	NA	NA	NA	NA	NA	NA	NA	NA	NA	NA	11191.ST.05.1	11191	11191.ST.05.1	feces [ENVO:00002003]	0	male	0	NA	USA	public	COHORT	Morrow_2016_preterm_infants	23652:Taft, Diana H; 23654:Taft, Diana H	intestine environment [ENVO:2100002]	2010-01-01	2011-12-31	NA	NA	SAMN01779956	human-associated habitat [ENVO:00009003]	human-gut	9606	metagenome	38.5	-95.7	country	NA	408170	human gut metagenome	NA	NA	NA	NA	NA	NA	NA	NA	NA	NA	NA	NA	NA	NA	NA	NA	NA	NA	NA	NA	NA	NA	NA	NA	NA	NA	NA	NA	NA	NA	NA	NA	NA	NA	NA	Not Hispanic or Latino	NA	NA	NA	NA	NA	NA	NA	NA	NA	NA	NA	NA	NA	NA	NA	NA	NA	NA	NA	NA	NA	NA	NA	NA	NA	NA	NA	NA	NA	NA	NA	NA	NA	NA	NA	NA	NA	Vaginal birth	NA	NA	NA	11191.ST.05.1	Morrow_2016_preterm_infants	fecal material [ENVO:00002003]	intestine environment [ENVO:2100002]	obsolete human-associated habitat [ENVO:00009003]	Human gut	human_samples	NA	NA	NA	NA	NA	NA
SAMN01779957	7336580	Morrow_2016_preterm_infants	MTclstr_v1_6278	NC_022160.1	54610	1.1476	2819	0.0516	Eukaryota_Fungi_Dikarya_Ascomycota_Saccharomycotina_Saccharomycetes_Saccharomycetales_Debaryomycetaceae_Candida/Lodderomyces clade_Candida	Candida tropicalis	Eukaryota;Fungi;Ascomycetes	Morrow_2016_preterm_infants	mt	Symbiont	Opportunistic pathogen	Yeast - Candida tropicalis	0	NA	Symbiont	10471.ST.5	10471	10471.ST.5	feces [ENVO:00002003]	0	NA	0	NA	USA	public	COHORT	Morrow_2016_preterm_infants	23652:Taft, Diana H; 23654:Taft, Diana H	intestine environment [ENVO:2100002]	2010-01-01	2011-12-31	NA	NA	SAMN01779957	human-associated habitat [ENVO:00009003]	human-gut	9606	metagenome	38.5	-95.7	country	NA	408170	human gut metagenome	NA	NA	NA	NA	NA	NA	NA	NA	NA	NA	NA	NA	NA	NA	NA	NA	NA	NA	NA	NA	NA	NA	NA	NA	NA	NA	NA	NA	NA	NA	NA	NA	NA	NA	NA	NA	NA	NA	NA	NA	NA	NA	NA	NA	NA	NA	NA	NA	NA	NA	NA	NA	NA	NA	NA	NA	NA	NA	NA	NA	NA	NA	NA	NA	NA	NA	NA	NA	NA	NA	NA	NA	NA	NA	NA	NA	NA	10471.ST.5	Morrow_2016_preterm_infants	fecal material [ENVO:00002003]	intestine environment [ENVO:2100002]	obsolete human-associated habitat [ENVO:00009003]	Human gut	human_samples	NA	NA	NA	NA	NA	NA
SAMN01779957	7336580	Morrow_2016_preterm_infants	PLclstr_v1_1736	NC_041591.1	155489	1.3081	13283	0.0854	Eukaryota_Viridiplantae_Streptophyta_Embryophyta_Tracheophyta_Spermatophyta_Magnoliopsida_eudicotyledons_Gunneridae_Pentapetalae_asterids_lamiids_Solanales_Solanaceae_Solanoideae_Solaneae_Solanum	Solanum chilense;Solanum limbaniense;Solanum lycopersicum;Solanum stenophyllidium;Solanum acroglossum;Solanum cajamarquense;Solanum pimpinellifolium;Solanum palustre;Solanum habrochaites;Solanum bukasovii;Solanum polyadenium;Solanum kurtzianum;Solanum megistacrolobum;Solanum stenotomum;Solanum pinnatisectum;Solanum vernei;Solanum hondelmannii;Solanum microdontum;Solanum incamayoense;Solanum etuberosum;Solanum laxissimum;Solanum albornozii;Solanum peruvianum;Solanum chaucha;Solanum paucissectum;Solanum jamesii;Solanum spegazzinii;Solanum dulcamara;Solanum chacoense;Solanum leptophyes;Solanum canasense;Solanum x;Solanum verrucosum;Solanum ahanhuiri;Solanum venturii;Solanum nigrum;Solanum hypacrarthrum;Solanum tuberosum;Solanum achacachense;Solanum andreanum;Solanum berthaultii;Solanum bulbocastanum;Solanum cheesmaniae;Solanum violaceimarmoratum;Solanum acaule;Solanum avilesii;Solanum gourlayi;Solanum sogarandinum;Solanum neorickii;Solanum abancayense;Solanum commersonii;Solanum galapagense;Solanum acroscopicum;Solanum cardiophyllum;Solanum multiinterruptum;Solanum chomatophilum;Solanum pampasense;Solanum medians;Solanum sparsipilum;Solanum tarijense;Solanum marinasense;Solanum demissum;Solanum phureja;Solanum brevicaule;Solanum pennellii;Solanum ambosinum	Eukaryota;Plants;Land Plants	Morrow_2016_preterm_infants	pl	Food	Plant	Tomato/Potato	0	NA	Vegetables	10471.ST.5	10471	10471.ST.5	feces [ENVO:00002003]	0	NA	0	NA	USA	public	COHORT	Morrow_2016_preterm_infants	23652:Taft, Diana H; 23654:Taft, Diana H	intestine environment [ENVO:2100002]	2010-01-01	2011-12-31	NA	NA	SAMN01779957	human-associated habitat [ENVO:00009003]	human-gut	9606	metagenome	38.5	-95.7	country	NA	408170	human gut metagenome	NA	NA	NA	NA	NA	NA	NA	NA	NA	NA	NA	NA	NA	NA	NA	NA	NA	NA	NA	NA	NA	NA	NA	NA	NA	NA	NA	NA	NA	NA	NA	NA	NA	NA	NA	NA	NA	NA	NA	NA	NA	NA	NA	NA	NA	NA	NA	NA	NA	NA	NA	NA	NA	NA	NA	NA	NA	NA	NA	NA	NA	NA	NA	NA	NA	NA	NA	NA	NA	NA	NA	NA	NA	NA	NA	NA	NA	10471.ST.5	Morrow_2016_preterm_infants	fecal material [ENVO:00002003]	intestine environment [ENVO:2100002]	obsolete human-associated habitat [ENVO:00009003]	Human gut	human_samples	NA	NA	NA	NA	NA	NA
SAMN01779958	17464195	Morrow_2016_preterm_infants	NA	NA	NA	NA	NA	NA	NA	NA	NA	NA	NA	NA	NA	NA	NA	NA	NA	11292.ST.14.1	11292	11292.ST.14.1	feces [ENVO:00002003]	9	NA	0	NA	USA	public	COHORT	Morrow_2016_preterm_infants	23652:Taft, Diana H; 23654:Taft, Diana H	intestine environment [ENVO:2100002]	2010-01-01	2011-12-31	NA	NA	SAMN01779958	human-associated habitat [ENVO:00009003]	human-gut	9606	metagenome	38.5	-95.7	country	NA	408170	human gut metagenome	NA	NA	NA	NA	NA	NA	NA	NA	NA	NA	NA	NA	NA	NA	NA	NA	NA	NA	NA	NA	NA	NA	NA	NA	NA	NA	NA	NA	NA	NA	NA	NA	NA	NA	NA	NA	NA	NA	NA	NA	NA	NA	NA	NA	NA	NA	NA	NA	NA	NA	NA	NA	NA	NA	NA	NA	NA	NA	NA	NA	NA	NA	NA	NA	NA	NA	NA	NA	NA	NA	NA	NA	NA	NA	NA	NA	NA	11292.ST.14.1	Morrow_2016_preterm_infants	fecal material [ENVO:00002003]	intestine environment [ENVO:2100002]	obsolete human-associated habitat [ENVO:00009003]	Human gut	human_samples	NA	NA	NA	NA	NA	NA
SAMN01779959	6952673	Morrow_2016_preterm_infants	NA	NA	NA	NA	NA	NA	NA	NA	NA	NA	NA	NA	NA	NA	NA	NA	NA	10181.ST.11	10181	10181.ST.11	feces [ENVO:00002003]	1	NA	0	NA	USA	public	COHORT	Morrow_2016_preterm_infants	23652:Taft, Diana H; 23654:Taft, Diana H	intestine environment [ENVO:2100002]	2010-01-01	2011-12-31	NA	NA	SAMN01779959	human-associated habitat [ENVO:00009003]	human-gut	9606	metagenome	38.5	-95.7	country	NA	408170	human gut metagenome	NA	NA	NA	NA	NA	NA	NA	NA	NA	NA	NA	NA	NA	NA	NA	NA	NA	NA	NA	NA	NA	NA	NA	NA	NA	NA	NA	NA	NA	NA	NA	NA	NA	NA	NA	NA	NA	NA	NA	NA	NA	NA	NA	NA	NA	NA	NA	NA	NA	NA	NA	NA	NA	NA	NA	NA	NA	NA	NA	NA	NA	NA	NA	NA	NA	NA	NA	NA	NA	NA	NA	NA	NA	NA	NA	NA	NA	10181.ST.11	Morrow_2016_preterm_infants	fecal material [ENVO:00002003]	intestine environment [ENVO:2100002]	obsolete human-associated habitat [ENVO:00009003]	Human gut	human_samples	NA	NA	NA	NA	NA	NA
SAMN01779960	29286456	Morrow_2016_preterm_infants	NA	NA	NA	NA	NA	NA	NA	NA	NA	NA	NA	NA	NA	NA	NA	NA	NA	11231.ST.08.1	11231	11231.ST.08.1	feces [ENVO:00002003]	0	NA	0	NA	USA	public	COHORT	Morrow_2016_preterm_infants	23652:Taft, Diana H; 23654:Taft, Diana H	intestine environment [ENVO:2100002]	2010-01-01	2011-12-31	NA	NA	SAMN01779960	human-associated habitat [ENVO:00009003]	human-gut	9606	metagenome	38.5	-95.7	country	NA	408170	human gut metagenome	NA	NA	NA	NA	NA	NA	NA	NA	NA	NA	NA	NA	NA	NA	NA	NA	NA	NA	NA	NA	NA	NA	NA	NA	NA	NA	NA	NA	NA	NA	NA	NA	NA	NA	NA	NA	NA	NA	NA	NA	NA	NA	NA	NA	NA	NA	NA	NA	NA	NA	NA	NA	NA	NA	NA	NA	NA	NA	NA	NA	NA	NA	NA	NA	NA	NA	NA	NA	NA	NA	NA	NA	NA	NA	NA	NA	NA	11231.ST.08.1	Morrow_2016_preterm_infants	fecal material [ENVO:00002003]	intestine environment [ENVO:2100002]	obsolete human-associated habitat [ENVO:00009003]	Human gut	human_samples	NA	NA	NA	NA	NA	NA
SAMN01779963	16046748	Morrow_2016_preterm_infants	NA	NA	NA	NA	NA	NA	NA	NA	NA	NA	NA	NA	NA	NA	NA	NA	NA	10271.ST.5	10271	10271.ST.5	feces [ENVO:00002003]	0	male	0	NA	USA	public	COHORT	Morrow_2016_preterm_infants	23652:Taft, Diana H; 23654:Taft, Diana H	intestine environment [ENVO:2100002]	2010-01-01	2011-12-31	NA	NA	SAMN01779963	human-associated habitat [ENVO:00009003]	human-gut	9606	metagenome	38.5	-95.7	country	NA	408170	human gut metagenome	NA	NA	NA	NA	NA	NA	NA	NA	NA	NA	NA	NA	NA	NA	NA	NA	NA	NA	NA	NA	NA	NA	NA	NA	NA	NA	NA	NA	NA	NA	NA	NA	NA	NA	NA	Not Hispanic or Latino	NA	NA	NA	NA	NA	NA	NA	NA	NA	NA	NA	NA	NA	NA	NA	NA	NA	NA	NA	NA	NA	NA	NA	NA	NA	NA	NA	NA	NA	NA	NA	NA	NA	NA	NA	NA	NA	Vaginal birth	NA	NA	NA	10271.ST.5	Morrow_2016_preterm_infants	fecal material [ENVO:00002003]	intestine environment [ENVO:2100002]	obsolete human-associated habitat [ENVO:00009003]	Human gut	human_samples	NA	NA	NA	NA	NA	NA
SAMN01779964	200226	Morrow_2016_preterm_infants	NA	NA	NA	NA	NA	NA	NA	NA	NA	NA	NA	NA	NA	NA	NA	NA	NA	30031.ST.11.1	30031	30031.ST.11.1	feces [ENVO:00002003]	0	NA	0	NA	USA	public	COHORT	Morrow_2016_preterm_infants	23652:Taft, Diana H; 23654:Taft, Diana H	intestine environment [ENVO:2100002]	2010-01-01	2011-12-31	NA	NA	SAMN01779964	human-associated habitat [ENVO:00009003]	human-gut	9606	metagenome	38.5	-95.7	country	NA	408170	human gut metagenome	NA	NA	NA	NA	NA	NA	NA	NA	NA	NA	NA	NA	NA	NA	NA	NA	NA	NA	NA	NA	NA	NA	NA	NA	NA	NA	NA	NA	NA	NA	NA	NA	NA	NA	NA	NA	NA	NA	NA	NA	NA	NA	NA	NA	NA	NA	NA	NA	NA	NA	NA	NA	NA	NA	NA	NA	NA	NA	NA	NA	NA	NA	NA	NA	NA	NA	NA	NA	NA	NA	NA	NA	NA	NA	NA	NA	NA	30031.ST.11.1	Morrow_2016_preterm_infants	fecal material [ENVO:00002003]	intestine environment [ENVO:2100002]	obsolete human-associated habitat [ENVO:00009003]	Human gut	human_samples	NA	NA	NA	NA	NA	NA
SAMN01779965	14676396	Morrow_2016_preterm_infants	NA	NA	NA	NA	NA	NA	NA	NA	NA	NA	NA	NA	NA	NA	NA	NA	NA	11291.ST.11.1	11291	11291.ST.11.1	feces [ENVO:00002003]	2	NA	0	NA	USA	public	COHORT	Morrow_2016_preterm_infants	23652:Taft, Diana H; 23654:Taft, Diana H	intestine environment [ENVO:2100002]	2010-01-01	2011-12-31	NA	NA	SAMN01779965	human-associated habitat [ENVO:00009003]	human-gut	9606	metagenome	38.5	-95.7	country	NA	408170	human gut metagenome	NA	NA	NA	NA	NA	NA	NA	NA	NA	NA	NA	NA	NA	NA	NA	NA	NA	NA	NA	NA	NA	NA	NA	NA	NA	NA	NA	NA	NA	NA	NA	NA	NA	NA	NA	NA	NA	NA	NA	NA	NA	NA	NA	NA	NA	NA	NA	NA	NA	NA	NA	NA	NA	NA	NA	NA	NA	NA	NA	NA	NA	NA	NA	NA	NA	NA	NA	NA	NA	NA	NA	NA	NA	NA	NA	NA	NA	11291.ST.11.1	Morrow_2016_preterm_infants	fecal material [ENVO:00002003]	intestine environment [ENVO:2100002]	obsolete human-associated habitat [ENVO:00009003]	Human gut	human_samples	NA	NA	NA	NA	NA	NA
SAMN01779967	16238725	Morrow_2016_preterm_infants	MTclstr_v1_4423	NC_001224.1	85779	5.4792	21617	0.252	Eukaryota_Fungi_Dikarya_Ascomycota_Saccharomycotina_Saccharomycetes_Saccharomycetales_Saccharomycetaceae_Saccharomyces	Saccharomyces cerevisiae	Eukaryota;Fungi;Ascomycetes	Morrow_2016_preterm_infants	mt	Symbiont/food	Commensal	Yeast - Saccharomyces cerevisiae	0	Wine production; Bread production; Beer production; Dairy production	Symbiont/fermented food	10291.ST.11	10291	10291.ST.11	feces [ENVO:00002003]	4	NA	0	NA	USA	public	COHORT	Morrow_2016_preterm_infants	23652:Taft, Diana H; 23654:Taft, Diana H	intestine environment [ENVO:2100002]	2010-01-01	2011-12-31	NA	NA	SAMN01779967	human-associated habitat [ENVO:00009003]	human-gut	9606	metagenome	38.5	-95.7	country	NA	408170	human gut metagenome	NA	NA	NA	NA	NA	NA	NA	NA	NA	NA	NA	NA	NA	NA	NA	NA	NA	NA	NA	NA	NA	NA	NA	NA	NA	NA	NA	NA	NA	NA	NA	NA	NA	NA	NA	NA	NA	NA	NA	NA	NA	NA	NA	NA	NA	NA	NA	NA	NA	NA	NA	NA	NA	NA	NA	NA	NA	NA	NA	NA	NA	NA	NA	NA	NA	NA	NA	NA	NA	NA	NA	NA	NA	NA	NA	NA	NA	10291.ST.11	Morrow_2016_preterm_infants	fecal material [ENVO:00002003]	intestine environment [ENVO:2100002]	obsolete human-associated habitat [ENVO:00009003]	Human gut	human_samples	NA	NA	NA	NA	NA	NA
SAMN01779968	40604319	Morrow_2016_preterm_infants	NA	NA	NA	NA	NA	NA	NA	NA	NA	NA	NA	NA	NA	NA	NA	NA	NA	30071.ST.05.1	30071	30071.ST.05.1	feces [ENVO:00002003]	0	NA	0	NA	USA	public	COHORT	Morrow_2016_preterm_infants	23652:Taft, Diana H; 23654:Taft, Diana H	intestine environment [ENVO:2100002]	2010-01-01	2011-12-31	NA	NA	SAMN01779968	human-associated habitat [ENVO:00009003]	human-gut	9606	metagenome	38.5	-95.7	country	NA	408170	human gut metagenome	NA	NA	NA	NA	NA	NA	NA	NA	NA	NA	NA	NA	NA	NA	NA	NA	NA	NA	NA	NA	NA	NA	NA	NA	NA	NA	NA	NA	NA	NA	NA	NA	NA	NA	NA	NA	NA	NA	NA	NA	NA	NA	NA	NA	NA	NA	NA	NA	NA	NA	NA	NA	NA	NA	NA	NA	NA	NA	NA	NA	NA	NA	NA	NA	NA	NA	NA	NA	NA	NA	NA	NA	NA	NA	NA	NA	NA	30071.ST.05.1	Morrow_2016_preterm_infants	fecal material [ENVO:00002003]	intestine environment [ENVO:2100002]	obsolete human-associated habitat [ENVO:00009003]	Human gut	human_samples	NA	NA	NA	NA	NA	NA
SAMN01779970	25453762	Morrow_2016_preterm_infants	MTclstr_v1_4031	NC_002653.1	40420	1.2214	3518	0.087	Eukaryota_Fungi_Dikarya_Ascomycota_Saccharomycotina_Saccharomycetes_Saccharomycetales_Debaryomycetaceae_Candida/Lodderomyces clade_Candida	Candida albicans	Eukaryota;Fungi;Ascomycetes	Morrow_2016_preterm_infants	mt	Symbiont	Opportunistic pathogen	Yeast - Candida albicans	0	NA	Symbiont	11091.ST.11.1	11091	11091.ST.11.1	feces [ENVO:00002003]	5	male	0	NA	USA	public	COHORT	Morrow_2016_preterm_infants	23652:Taft, Diana H; 23654:Taft, Diana H	intestine environment [ENVO:2100002]	2010-01-01	2011-12-31	NA	NA	SAMN01779970	human-associated habitat [ENVO:00009003]	human-gut	9606	metagenome	33.5437	-84.512	city	NA	408170	human gut metagenome	2010	NA	NA	NA	NA	NA	NA	NA	NA	NA	NA	NA	NA	NA	NA	NA	NA	NA	NA	NA	NA	NA	NA	NA	NA	NA	NA	NA	NA	NA	NA	NA	NA	NA	NA	Not Hispanic or Latino	NA	NA	NA	NA	NA	NA	NA	NA	NA	NA	NA	NA	NA	NA	NA	NA	NA	NA	NA	NA	NA	NA	NA	NA	NA	NA	NA	NA	NA	NA	NA	NA	NA	NA	NA	NA	NA	Vaginal birth	NA	NA	NA	11091.ST.11.1	Morrow_2016_preterm_infants	fecal material [ENVO:00002003]	intestine environment [ENVO:2100002]	obsolete human-associated habitat [ENVO:00009003]	Human gut	human_samples	NA	NA	NA	NA	NA	NA
SAMN01779971	27186909	Morrow_2016_preterm_infants	MTclstr_v1_7976	NC_035308.1	16161	264.479	822	0.0509	Eukaryota_Metazoa_Spiralia_Lophotrochozoa_Annelida_Clitellata_Hirudinea_Hirudinida_Oceanobdelliformes_Piscicolidae_Zeylanicobdella	Zeylanicobdella arugamensis	Eukaryota;Animals;Other Animals	Morrow_2016_preterm_infants	mt	Symbiont	Parasite	Marine leech - Zeylanicobdella arugamensis	0	NA	Symbiont	12391.ST.11.1	12391	12391.ST.11.1	feces [ENVO:00002003]	4	NA	0	NA	USA	public	COHORT	Morrow_2016_preterm_infants	23652:Taft, Diana H; 23654:Taft, Diana H	intestine environment [ENVO:2100002]	2010-01-01	2011-12-31	NA	NA	SAMN01779971	human-associated habitat [ENVO:00009003]	human-gut	9606	metagenome	38.5	-95.7	country	NA	408170	human gut metagenome	NA	NA	NA	NA	NA	NA	NA	NA	NA	NA	NA	NA	NA	NA	NA	NA	NA	NA	NA	NA	NA	NA	NA	NA	NA	NA	NA	NA	NA	NA	NA	NA	NA	NA	NA	NA	NA	NA	NA	NA	NA	NA	NA	NA	NA	NA	NA	NA	NA	NA	NA	NA	NA	NA	NA	NA	NA	NA	NA	NA	NA	NA	NA	NA	NA	NA	NA	NA	NA	NA	NA	NA	NA	NA	NA	NA	NA	12391.ST.11.1	Morrow_2016_preterm_infants	fecal material [ENVO:00002003]	intestine environment [ENVO:2100002]	obsolete human-associated habitat [ENVO:00009003]	Human gut	human_samples	NA	NA	NA	NA	NA	NA
SAMN01779971	27186909	Morrow_2016_preterm_infants	MTclstr_v1_4031	NC_002653.1	40420	1.169	2740	0.0678	Eukaryota_Fungi_Dikarya_Ascomycota_Saccharomycotina_Saccharomycetes_Saccharomycetales_Debaryomycetaceae_Candida/Lodderomyces clade_Candida	Candida albicans	Eukaryota;Fungi;Ascomycetes	Morrow_2016_preterm_infants	mt	Symbiont	Opportunistic pathogen	Yeast - Candida albicans	0	NA	Symbiont	12391.ST.11.1	12391	12391.ST.11.1	feces [ENVO:00002003]	4	NA	0	NA	USA	public	COHORT	Morrow_2016_preterm_infants	23652:Taft, Diana H; 23654:Taft, Diana H	intestine environment [ENVO:2100002]	2010-01-01	2011-12-31	NA	NA	SAMN01779971	human-associated habitat [ENVO:00009003]	human-gut	9606	metagenome	38.5	-95.7	country	NA	408170	human gut metagenome	NA	NA	NA	NA	NA	NA	NA	NA	NA	NA	NA	NA	NA	NA	NA	NA	NA	NA	NA	NA	NA	NA	NA	NA	NA	NA	NA	NA	NA	NA	NA	NA	NA	NA	NA	NA	NA	NA	NA	NA	NA	NA	NA	NA	NA	NA	NA	NA	NA	NA	NA	NA	NA	NA	NA	NA	NA	NA	NA	NA	NA	NA	NA	NA	NA	NA	NA	NA	NA	NA	NA	NA	NA	NA	NA	NA	NA	12391.ST.11.1	Morrow_2016_preterm_infants	fecal material [ENVO:00002003]	intestine environment [ENVO:2100002]	obsolete human-associated habitat [ENVO:00009003]	Human gut	human_samples	NA	NA	NA	NA	NA	NA
SAMN01779976	5640881	Morrow_2016_preterm_infants	NA	NA	NA	NA	NA	NA	NA	NA	NA	NA	NA	NA	NA	NA	NA	NA	NA	10231.ST.11	10231	10231.ST.11	feces [ENVO:00002003]	0	NA	0	NA	USA	public	COHORT	Morrow_2016_preterm_infants	23652:Taft, Diana H; 23654:Taft, Diana H	intestine environment [ENVO:2100002]	2010-01-01	2011-12-31	NA	NA	SAMN01779976	human-associated habitat [ENVO:00009003]	human-gut	9606	metagenome	38.5	-95.7	country	NA	408170	human gut metagenome	NA	NA	NA	NA	NA	NA	NA	NA	NA	NA	NA	NA	NA	NA	NA	NA	NA	NA	NA	NA	NA	NA	NA	NA	NA	NA	NA	NA	NA	NA	NA	NA	NA	NA	NA	NA	NA	NA	NA	NA	NA	NA	NA	NA	NA	NA	NA	NA	NA	NA	NA	NA	NA	NA	NA	NA	NA	NA	NA	NA	NA	NA	NA	NA	NA	NA	NA	NA	NA	NA	NA	NA	NA	NA	NA	NA	NA	10231.ST.11	Morrow_2016_preterm_infants	fecal material [ENVO:00002003]	intestine environment [ENVO:2100002]	obsolete human-associated habitat [ENVO:00009003]	Human gut	human_samples	NA	NA	NA	NA	NA	NA
SAMN01779978	6494843	Morrow_2016_preterm_infants	MTclstr_v1_4031	NC_002653.1	40420	37.4427	26380	0.6526	Eukaryota_Fungi_Dikarya_Ascomycota_Saccharomycotina_Saccharomycetes_Saccharomycetales_Debaryomycetaceae_Candida/Lodderomyces clade_Candida	Candida albicans	Eukaryota;Fungi;Ascomycetes	Morrow_2016_preterm_infants	mt	Symbiont	Opportunistic pathogen	Yeast - Candida albicans	0	NA	Symbiont	10071.ST.8	10071	10071.ST.8	feces [ENVO:00002003]	0	NA	0	NA	USA	public	COHORT	Morrow_2016_preterm_infants	23652:Taft, Diana H; 23654:Taft, Diana H	intestine environment [ENVO:2100002]	2010-01-01	2011-12-31	NA	NA	SAMN01779978	human-associated habitat [ENVO:00009003]	human-gut	9606	metagenome	38.5	-95.7	country	NA	408170	human gut metagenome	NA	NA	NA	NA	NA	NA	NA	NA	NA	NA	NA	NA	NA	NA	NA	NA	NA	NA	NA	NA	NA	NA	NA	NA	NA	NA	NA	NA	NA	NA	NA	NA	NA	NA	NA	NA	NA	NA	NA	NA	NA	NA	NA	NA	NA	NA	NA	NA	NA	NA	NA	NA	NA	NA	NA	NA	NA	NA	NA	NA	NA	NA	NA	NA	NA	NA	NA	NA	NA	NA	NA	NA	NA	NA	NA	NA	NA	10071.ST.8	Morrow_2016_preterm_infants	fecal material [ENVO:00002003]	intestine environment [ENVO:2100002]	obsolete human-associated habitat [ENVO:00009003]	Human gut	human_samples	NA	NA	NA	NA	NA	NA
SAMN01779979	16976201	Morrow_2016_preterm_infants	MTclstr_v1_4031	NC_002653.1	40420	1.2409	4276	0.1058	Eukaryota_Fungi_Dikarya_Ascomycota_Saccharomycotina_Saccharomycetes_Saccharomycetales_Debaryomycetaceae_Candida/Lodderomyces clade_Candida	Candida albicans	Eukaryota;Fungi;Ascomycetes	Morrow_2016_preterm_infants	mt	Symbiont	Opportunistic pathogen	Yeast - Candida albicans	0	NA	Symbiont	11191.ST.11.1	11191	11191.ST.11.1	feces [ENVO:00002003]	5	male	0	NA	USA	public	COHORT	Morrow_2016_preterm_infants	23652:Taft, Diana H; 23654:Taft, Diana H	intestine environment [ENVO:2100002]	2010-01-01	2011-12-31	NA	NA	SAMN01779979	human-associated habitat [ENVO:00009003]	human-gut	9606	metagenome	38.5	-95.7	country	NA	408170	human gut metagenome	NA	NA	NA	NA	NA	NA	NA	NA	NA	NA	NA	NA	NA	NA	NA	NA	NA	NA	NA	NA	NA	NA	NA	NA	NA	NA	NA	NA	NA	NA	NA	NA	NA	NA	NA	Not Hispanic or Latino	NA	NA	NA	NA	NA	NA	NA	NA	NA	NA	NA	NA	NA	NA	NA	NA	NA	NA	NA	NA	NA	NA	NA	NA	NA	NA	NA	NA	NA	NA	NA	NA	NA	NA	NA	NA	NA	Vaginal birth	NA	NA	NA	11191.ST.11.1	Morrow_2016_preterm_infants	fecal material [ENVO:00002003]	intestine environment [ENVO:2100002]	obsolete human-associated habitat [ENVO:00009003]	Human gut	human_samples	NA	NA	NA	NA	NA	NA
SAMN01779982	15500932	Morrow_2016_preterm_infants	MTclstr_v1_4489	CM022156.1	50765	86.9911	3136	0.0618	Eukaryota_Fungi_Dikarya_Ascomycota_Pezizomycotina_Dothideomycetes_Pleosporomycetidae_Pleosporales_Pleosporineae_Pleosporaceae_Alternaria_Alternaria sect. Alternaria_Alternaria alternata complex	Alternaria alternata	Eukaryota;Fungi;Ascomycetes	Morrow_2016_preterm_infants	mt	Symbiont	Plant pathogen	Fungus - Alternaria alternata 4489	0	NA	Symbiont	11111.ST.11.1	11111	11111.ST.11.1	feces [ENVO:00002003]	1	NA	0	NA	USA	public	COHORT	Morrow_2016_preterm_infants	23652:Taft, Diana H; 23654:Taft, Diana H	intestine environment [ENVO:2100002]	2010-01-01	2011-12-31	NA	NA	SAMN01779982	human-associated habitat [ENVO:00009003]	human-gut	9606	metagenome	38.5	-95.7	country	NA	408170	human gut metagenome	NA	NA	NA	NA	NA	NA	NA	NA	NA	NA	NA	NA	NA	NA	NA	NA	NA	NA	NA	NA	NA	NA	NA	NA	NA	NA	NA	NA	NA	NA	NA	NA	NA	NA	NA	NA	NA	NA	NA	NA	NA	NA	NA	NA	NA	NA	NA	NA	NA	NA	NA	NA	NA	NA	NA	NA	NA	NA	NA	NA	NA	NA	NA	NA	NA	NA	NA	NA	NA	NA	NA	NA	NA	NA	NA	NA	NA	11111.ST.11.1	Morrow_2016_preterm_infants	fecal material [ENVO:00002003]	intestine environment [ENVO:2100002]	obsolete human-associated habitat [ENVO:00009003]	Human gut	human_samples	NA	NA	NA	NA	NA	NA
SAMN01779982	15500932	Morrow_2016_preterm_infants	MTclstr_v1_4031	NC_002653.1	40420	412.194	27391	0.6777	Eukaryota_Fungi_Dikarya_Ascomycota_Saccharomycotina_Saccharomycetes_Saccharomycetales_Debaryomycetaceae_Candida/Lodderomyces clade_Candida	Candida albicans	Eukaryota;Fungi;Ascomycetes	Morrow_2016_preterm_infants	mt	Symbiont	Opportunistic pathogen	Yeast - Candida albicans	0	NA	Symbiont	11111.ST.11.1	11111	11111.ST.11.1	feces [ENVO:00002003]	1	NA	0	NA	USA	public	COHORT	Morrow_2016_preterm_infants	23652:Taft, Diana H; 23654:Taft, Diana H	intestine environment [ENVO:2100002]	2010-01-01	2011-12-31	NA	NA	SAMN01779982	human-associated habitat [ENVO:00009003]	human-gut	9606	metagenome	38.5	-95.7	country	NA	408170	human gut metagenome	NA	NA	NA	NA	NA	NA	NA	NA	NA	NA	NA	NA	NA	NA	NA	NA	NA	NA	NA	NA	NA	NA	NA	NA	NA	NA	NA	NA	NA	NA	NA	NA	NA	NA	NA	NA	NA	NA	NA	NA	NA	NA	NA	NA	NA	NA	NA	NA	NA	NA	NA	NA	NA	NA	NA	NA	NA	NA	NA	NA	NA	NA	NA	NA	NA	NA	NA	NA	NA	NA	NA	NA	NA	NA	NA	NA	NA	11111.ST.11.1	Morrow_2016_preterm_infants	fecal material [ENVO:00002003]	intestine environment [ENVO:2100002]	obsolete human-associated habitat [ENVO:00009003]	Human gut	human_samples	NA	NA	NA	NA	NA	NA
SAMN01779983	18343798	Morrow_2016_preterm_infants	MTclstr_v1_4031	NC_002653.1	40420	1.2239	3225	0.0798	Eukaryota_Fungi_Dikarya_Ascomycota_Saccharomycotina_Saccharomycetes_Saccharomycetales_Debaryomycetaceae_Candida/Lodderomyces clade_Candida	Candida albicans	Eukaryota;Fungi;Ascomycetes	Morrow_2016_preterm_infants	mt	Symbiont	Opportunistic pathogen	Yeast - Candida albicans	0	NA	Symbiont	12601.SN.11.1	12601	12601.SN.11.1	feces [ENVO:00002003]	3	NA	0	NA	USA	public	COHORT	Morrow_2016_preterm_infants	23652:Taft, Diana H; 23654:Taft, Diana H	intestine environment [ENVO:2100002]	2010-01-01	2011-12-31	NA	NA	SAMN01779983	human-associated habitat [ENVO:00009003]	human-gut	9606	metagenome	38.5	-95.7	country	NA	408170	human gut metagenome	NA	NA	NA	NA	NA	NA	NA	NA	NA	NA	NA	NA	NA	NA	NA	NA	NA	NA	NA	NA	NA	NA	NA	NA	NA	NA	NA	NA	NA	NA	NA	NA	NA	NA	NA	NA	NA	NA	NA	NA	NA	NA	NA	NA	NA	NA	NA	NA	NA	NA	NA	NA	NA	NA	NA	NA	NA	NA	NA	NA	NA	NA	NA	NA	NA	NA	NA	NA	NA	NA	NA	NA	NA	NA	NA	NA	NA	12601.SN.11.1	Morrow_2016_preterm_infants	fecal material [ENVO:00002003]	intestine environment [ENVO:2100002]	obsolete human-associated habitat [ENVO:00009003]	Human gut	human_samples	NA	NA	NA	NA	NA	NA
SAMN01779985	15620769	Morrow_2016_preterm_infants	NA	NA	NA	NA	NA	NA	NA	NA	NA	NA	NA	NA	NA	NA	NA	NA	NA	11351.ST.11.1	11351	11351.ST.11.1	feces [ENVO:00002003]	4	NA	0	NA	USA	public	COHORT	Morrow_2016_preterm_infants	23652:Taft, Diana H; 23654:Taft, Diana H	intestine environment [ENVO:2100002]	2010-01-01	2011-12-31	NA	NA	SAMN01779985	human-associated habitat [ENVO:00009003]	human-gut	9606	metagenome	38.5	-95.7	country	NA	408170	human gut metagenome	NA	NA	NA	NA	NA	NA	NA	NA	NA	NA	NA	NA	NA	NA	NA	NA	NA	NA	NA	NA	NA	NA	NA	NA	NA	NA	NA	NA	NA	NA	NA	NA	NA	NA	NA	NA	NA	NA	NA	NA	NA	NA	NA	NA	NA	NA	NA	NA	NA	NA	NA	NA	NA	NA	NA	NA	NA	NA	NA	NA	NA	NA	NA	NA	NA	NA	NA	NA	NA	NA	NA	NA	NA	NA	NA	NA	NA	11351.ST.11.1	Morrow_2016_preterm_infants	fecal material [ENVO:00002003]	intestine environment [ENVO:2100002]	obsolete human-associated habitat [ENVO:00009003]	Human gut	human_samples	NA	NA	NA	NA	NA	NA
SAMN01779988	32696159	Morrow_2016_preterm_infants	MTclstr_v1_4031	NC_002653.1	40420	1.2937	2520	0.0623	Eukaryota_Fungi_Dikarya_Ascomycota_Saccharomycotina_Saccharomycetes_Saccharomycetales_Debaryomycetaceae_Candida/Lodderomyces clade_Candida	Candida albicans	Eukaryota;Fungi;Ascomycetes	Morrow_2016_preterm_infants	mt	Symbiont	Opportunistic pathogen	Yeast - Candida albicans	0	NA	Symbiont	10441.ST.11.1	10441	10441.ST.11.1	feces [ENVO:00002003]	0	NA	0	NA	USA	public	COHORT	Morrow_2016_preterm_infants	23652:Taft, Diana H; 23654:Taft, Diana H	intestine environment [ENVO:2100002]	2010-01-01	2011-12-31	NA	NA	SAMN01779988	human-associated habitat [ENVO:00009003]	human-gut	9606	metagenome	38.5	-95.7	country	NA	408170	human gut metagenome	NA	NA	NA	NA	NA	NA	NA	NA	NA	NA	NA	NA	NA	NA	NA	NA	NA	NA	NA	NA	NA	NA	NA	NA	NA	NA	NA	NA	NA	NA	NA	NA	NA	NA	NA	NA	NA	NA	NA	NA	NA	NA	NA	NA	NA	NA	NA	NA	NA	NA	NA	NA	NA	NA	NA	NA	NA	NA	NA	NA	NA	NA	NA	NA	NA	NA	NA	NA	NA	NA	NA	NA	NA	NA	NA	NA	NA	10441.ST.11.1	Morrow_2016_preterm_infants	fecal material [ENVO:00002003]	intestine environment [ENVO:2100002]	obsolete human-associated habitat [ENVO:00009003]	Human gut	human_samples	NA	NA	NA	NA	NA	NA
SAMN01779990	15032215	Morrow_2016_preterm_infants	NA	NA	NA	NA	NA	NA	NA	NA	NA	NA	NA	NA	NA	NA	NA	NA	NA	12521.ST.14.1	12521	12521.ST.14.1	feces [ENVO:00002003]	6	female	0	NA	USA	public	COHORT	Morrow_2016_preterm_infants	23652:Taft, Diana H; 23654:Taft, Diana H	intestine environment [ENVO:2100002]	2010-01-01	2011-12-31	NA	NA	SAMN01779990	human-associated habitat [ENVO:00009003]	human-gut	9606	metagenome	38.5	-95.7	country	NA	408170	human gut metagenome	NA	NA	NA	NA	NA	NA	NA	NA	NA	NA	NA	NA	NA	NA	NA	NA	NA	NA	NA	NA	NA	NA	NA	NA	NA	NA	NA	NA	NA	NA	NA	NA	NA	NA	NA	Not Hispanic or Latino	NA	NA	NA	NA	NA	NA	NA	NA	NA	NA	NA	NA	NA	NA	NA	NA	NA	NA	NA	NA	NA	NA	NA	NA	NA	NA	NA	NA	NA	NA	NA	NA	NA	NA	NA	NA	NA	Vaginal birth	NA	NA	NA	12521.ST.14.1	Morrow_2016_preterm_infants	fecal material [ENVO:00002003]	intestine environment [ENVO:2100002]	obsolete human-associated habitat [ENVO:00009003]	Human gut	human_samples	NA	NA	NA	NA	NA	NA
SAMN01779992	16674321	Morrow_2016_preterm_infants	NA	NA	NA	NA	NA	NA	NA	NA	NA	NA	NA	NA	NA	NA	NA	NA	NA	10101.ST.8	10101	10101.ST.8	feces [ENVO:00002003]	0	NA	0	NA	USA	public	COHORT	Morrow_2016_preterm_infants	23652:Taft, Diana H; 23654:Taft, Diana H	intestine environment [ENVO:2100002]	2010-01-01	2011-12-31	NA	NA	SAMN01779992	human-associated habitat [ENVO:00009003]	human-gut	9606	metagenome	38.5	-95.7	country	NA	408170	human gut metagenome	NA	NA	NA	NA	NA	NA	NA	NA	NA	NA	NA	NA	NA	NA	NA	NA	NA	NA	NA	NA	NA	NA	NA	NA	NA	NA	NA	NA	NA	NA	NA	NA	NA	NA	NA	NA	NA	NA	NA	NA	NA	NA	NA	NA	NA	NA	NA	NA	NA	NA	NA	NA	NA	NA	NA	NA	NA	NA	NA	NA	NA	NA	NA	NA	NA	NA	NA	NA	NA	NA	NA	NA	NA	NA	NA	NA	NA	10101.ST.8	Morrow_2016_preterm_infants	fecal material [ENVO:00002003]	intestine environment [ENVO:2100002]	obsolete human-associated habitat [ENVO:00009003]	Human gut	human_samples	NA	NA	NA	NA	NA	NA
SAMN01779994	3228178	Morrow_2016_preterm_infants	NA	NA	NA	NA	NA	NA	NA	NA	NA	NA	NA	NA	NA	NA	NA	NA	NA	10402.ST.5	10402	10402.ST.5	feces [ENVO:00002003]	0	NA	0	NA	USA	public	COHORT	Morrow_2016_preterm_infants	23652:Taft, Diana H; 23654:Taft, Diana H	intestine environment [ENVO:2100002]	2010-01-01	2011-12-31	NA	NA	SAMN01779994	human-associated habitat [ENVO:00009003]	human-gut	9606	metagenome	38.5	-95.7	country	NA	408170	human gut metagenome	NA	NA	NA	NA	NA	NA	NA	NA	NA	NA	NA	NA	NA	NA	NA	NA	NA	NA	NA	NA	NA	NA	NA	NA	NA	NA	NA	NA	NA	NA	NA	NA	NA	NA	NA	NA	NA	NA	NA	NA	NA	NA	NA	NA	NA	NA	NA	NA	NA	NA	NA	NA	NA	NA	NA	NA	NA	NA	NA	NA	NA	NA	NA	NA	NA	NA	NA	NA	NA	NA	NA	NA	NA	NA	NA	NA	NA	10402.ST.5	Morrow_2016_preterm_infants	fecal material [ENVO:00002003]	intestine environment [ENVO:2100002]	obsolete human-associated habitat [ENVO:00009003]	Human gut	human_samples	NA	NA	NA	NA	NA	NA
SAMN01779996	30625344	Morrow_2016_preterm_infants	NA	NA	NA	NA	NA	NA	NA	NA	NA	NA	NA	NA	NA	NA	NA	NA	NA	11211.ST.11.1	11211	11211.ST.11.1	feces [ENVO:00002003]	5	NA	0	NA	USA	public	COHORT	Morrow_2016_preterm_infants	23652:Taft, Diana H; 23654:Taft, Diana H	intestine environment [ENVO:2100002]	2010-01-01	2011-12-31	NA	NA	SAMN01779996	human-associated habitat [ENVO:00009003]	human-gut	9606	metagenome	38.5	-95.7	country	NA	408170	human gut metagenome	NA	NA	NA	NA	NA	NA	NA	NA	NA	NA	NA	NA	NA	NA	NA	NA	NA	NA	NA	NA	NA	NA	NA	NA	NA	NA	NA	NA	NA	NA	NA	NA	NA	NA	NA	NA	NA	NA	NA	NA	NA	NA	NA	NA	NA	NA	NA	NA	NA	NA	NA	NA	NA	NA	NA	NA	NA	NA	NA	NA	NA	NA	NA	NA	NA	NA	NA	NA	NA	NA	NA	NA	NA	NA	NA	NA	NA	11211.ST.11.1	Morrow_2016_preterm_infants	fecal material [ENVO:00002003]	intestine environment [ENVO:2100002]	obsolete human-associated habitat [ENVO:00009003]	Human gut	human_samples	NA	NA	NA	NA	NA	NA
SAMN01780001	32844060	Morrow_2016_preterm_infants	NA	NA	NA	NA	NA	NA	NA	NA	NA	NA	NA	NA	NA	NA	NA	NA	NA	30011.ST.08.1	30011	30011.ST.08.1	feces [ENVO:00002003]	6	NA	0	NA	USA	public	COHORT	Morrow_2016_preterm_infants	23652:Taft, Diana H; 23654:Taft, Diana H	intestine environment [ENVO:2100002]	2010-01-01	2011-12-31	NA	NA	SAMN01780001	human-associated habitat [ENVO:00009003]	human-gut	9606	metagenome	38.5	-95.7	country	NA	408170	human gut metagenome	NA	NA	NA	NA	NA	NA	NA	NA	NA	NA	NA	NA	NA	NA	NA	NA	NA	NA	NA	NA	NA	NA	NA	NA	NA	NA	NA	NA	NA	NA	NA	NA	NA	NA	NA	NA	NA	NA	NA	NA	NA	NA	NA	NA	NA	NA	NA	NA	NA	NA	NA	NA	NA	NA	NA	NA	NA	NA	NA	NA	NA	NA	NA	NA	NA	NA	NA	NA	NA	NA	NA	NA	NA	NA	NA	NA	NA	30011.ST.08.1	Morrow_2016_preterm_infants	fecal material [ENVO:00002003]	intestine environment [ENVO:2100002]	obsolete human-associated habitat [ENVO:00009003]	Human gut	human_samples	NA	NA	NA	NA	NA	NA
SAMN01780004	17628467	Morrow_2016_preterm_infants	NA	NA	NA	NA	NA	NA	NA	NA	NA	NA	NA	NA	NA	NA	NA	NA	NA	11002.ST.08.1	11002	11002.ST.08.1	feces [ENVO:00002003]	0	NA	0	NA	USA	public	COHORT	Morrow_2016_preterm_infants	23652:Taft, Diana H; 23654:Taft, Diana H	intestine environment [ENVO:2100002]	2010-01-01	2011-12-31	NA	NA	SAMN01780004	human-associated habitat [ENVO:00009003]	human-gut	9606	metagenome	38.5	-95.7	country	NA	408170	human gut metagenome	NA	NA	NA	NA	NA	NA	NA	NA	NA	NA	NA	NA	NA	NA	NA	NA	NA	NA	NA	NA	NA	NA	NA	NA	NA	NA	NA	NA	NA	NA	NA	NA	NA	NA	NA	NA	NA	NA	NA	NA	NA	NA	NA	NA	NA	NA	NA	NA	NA	NA	NA	NA	NA	NA	NA	NA	NA	NA	NA	NA	NA	NA	NA	NA	NA	NA	NA	NA	NA	NA	NA	NA	NA	NA	NA	NA	NA	11002.ST.08.1	Morrow_2016_preterm_infants	fecal material [ENVO:00002003]	intestine environment [ENVO:2100002]	obsolete human-associated habitat [ENVO:00009003]	Human gut	human_samples	NA	NA	NA	NA	NA	NA
SAMN01780009	27197118	Morrow_2016_preterm_infants	NA	NA	NA	NA	NA	NA	NA	NA	NA	NA	NA	NA	NA	NA	NA	NA	NA	30081.ST.05.1	30081	30081.ST.05.1	feces [ENVO:00002003]	0	NA	0	NA	USA	public	COHORT	Morrow_2016_preterm_infants	23652:Taft, Diana H; 23654:Taft, Diana H	intestine environment [ENVO:2100002]	2010-01-01	2011-12-31	NA	NA	SAMN01780009	human-associated habitat [ENVO:00009003]	human-gut	9606	metagenome	38.5	-95.7	country	NA	408170	human gut metagenome	NA	NA	NA	NA	NA	NA	NA	NA	NA	NA	NA	NA	NA	NA	NA	NA	NA	NA	NA	NA	NA	NA	NA	NA	NA	NA	NA	NA	NA	NA	NA	NA	NA	NA	NA	NA	NA	NA	NA	NA	NA	NA	NA	NA	NA	NA	NA	NA	NA	NA	NA	NA	NA	NA	NA	NA	NA	NA	NA	NA	NA	NA	NA	NA	NA	NA	NA	NA	NA	NA	NA	NA	NA	NA	NA	NA	NA	30081.ST.05.1	Morrow_2016_preterm_infants	fecal material [ENVO:00002003]	intestine environment [ENVO:2100002]	obsolete human-associated habitat [ENVO:00009003]	Human gut	human_samples	NA	NA	NA	NA	NA	NA
SAMN01780010	2436	Morrow_2016_preterm_infants	NA	NA	NA	NA	NA	NA	NA	NA	NA	NA	NA	NA	NA	NA	NA	NA	NA	10072.ST.8	10072	10072.ST.8	feces [ENVO:00002003]	0	NA	0	NA	USA	public	COHORT	Morrow_2016_preterm_infants	23652:Taft, Diana H; 23654:Taft, Diana H	intestine environment [ENVO:2100002]	2010-01-01	2011-12-31	NA	NA	SAMN01780010	human-associated habitat [ENVO:00009003]	human-gut	9606	metagenome	38.5	-95.7	country	NA	408170	human gut metagenome	NA	NA	NA	NA	NA	NA	NA	NA	NA	NA	NA	NA	NA	NA	NA	NA	NA	NA	NA	NA	NA	NA	NA	NA	NA	NA	NA	NA	NA	NA	NA	NA	NA	NA	NA	NA	NA	NA	NA	NA	NA	NA	NA	NA	NA	NA	NA	NA	NA	NA	NA	NA	NA	NA	NA	NA	NA	NA	NA	NA	NA	NA	NA	NA	NA	NA	NA	NA	NA	NA	NA	NA	NA	NA	NA	NA	NA	10072.ST.8	Morrow_2016_preterm_infants	fecal material [ENVO:00002003]	intestine environment [ENVO:2100002]	obsolete human-associated habitat [ENVO:00009003]	Human gut	human_samples	NA	NA	NA	NA	NA	NA
SAMN01780013	15827763	Morrow_2016_preterm_infants	NA	NA	NA	NA	NA	NA	NA	NA	NA	NA	NA	NA	NA	NA	NA	NA	NA	11291.ST.14.1	11291	11291.ST.14.1	feces [ENVO:00002003]	6	NA	0	NA	USA	public	COHORT	Morrow_2016_preterm_infants	23652:Taft, Diana H; 23654:Taft, Diana H	intestine environment [ENVO:2100002]	2010-01-01	2011-12-31	NA	NA	SAMN01780013	human-associated habitat [ENVO:00009003]	human-gut	9606	metagenome	38.5	-95.7	country	NA	408170	human gut metagenome	NA	NA	NA	NA	NA	NA	NA	NA	NA	NA	NA	NA	NA	NA	NA	NA	NA	NA	NA	NA	NA	NA	NA	NA	NA	NA	NA	NA	NA	NA	NA	NA	NA	NA	NA	NA	NA	NA	NA	NA	NA	NA	NA	NA	NA	NA	NA	NA	NA	NA	NA	NA	NA	NA	NA	NA	NA	NA	NA	NA	NA	NA	NA	NA	NA	NA	NA	NA	NA	NA	NA	NA	NA	NA	NA	NA	NA	11291.ST.14.1	Morrow_2016_preterm_infants	fecal material [ENVO:00002003]	intestine environment [ENVO:2100002]	obsolete human-associated habitat [ENVO:00009003]	Human gut	human_samples	NA	NA	NA	NA	NA	NA
SAMN01780015	16780518	Morrow_2016_preterm_infants	NA	NA	NA	NA	NA	NA	NA	NA	NA	NA	NA	NA	NA	NA	NA	NA	NA	11081.ST.08.1	11081	11081.ST.08.1	feces [ENVO:00002003]	3	NA	0	NA	USA	public	COHORT	Morrow_2016_preterm_infants	23652:Taft, Diana H; 23654:Taft, Diana H	intestine environment [ENVO:2100002]	2010-01-01	2011-12-31	NA	NA	SAMN01780015	human-associated habitat [ENVO:00009003]	human-gut	9606	metagenome	38.5	-95.7	country	NA	408170	human gut metagenome	NA	NA	NA	NA	NA	NA	NA	NA	NA	NA	NA	NA	NA	NA	NA	NA	NA	NA	NA	NA	NA	NA	NA	NA	NA	NA	NA	NA	NA	NA	NA	NA	NA	NA	NA	NA	NA	NA	NA	NA	NA	NA	NA	NA	NA	NA	NA	NA	NA	NA	NA	NA	NA	NA	NA	NA	NA	NA	NA	NA	NA	NA	NA	NA	NA	NA	NA	NA	NA	NA	NA	NA	NA	NA	NA	NA	NA	11081.ST.08.1	Morrow_2016_preterm_infants	fecal material [ENVO:00002003]	intestine environment [ENVO:2100002]	obsolete human-associated habitat [ENVO:00009003]	Human gut	human_samples	NA	NA	NA	NA	NA	NA
SAMN01780016	7287320	Morrow_2016_preterm_infants	PLclstr_v1_1736	NC_041591.1	155489	1.2995	18510	0.119	Eukaryota_Viridiplantae_Streptophyta_Embryophyta_Tracheophyta_Spermatophyta_Magnoliopsida_eudicotyledons_Gunneridae_Pentapetalae_asterids_lamiids_Solanales_Solanaceae_Solanoideae_Solaneae_Solanum	Solanum chilense;Solanum limbaniense;Solanum lycopersicum;Solanum stenophyllidium;Solanum acroglossum;Solanum cajamarquense;Solanum pimpinellifolium;Solanum palustre;Solanum habrochaites;Solanum bukasovii;Solanum polyadenium;Solanum kurtzianum;Solanum megistacrolobum;Solanum stenotomum;Solanum pinnatisectum;Solanum vernei;Solanum hondelmannii;Solanum microdontum;Solanum incamayoense;Solanum etuberosum;Solanum laxissimum;Solanum albornozii;Solanum peruvianum;Solanum chaucha;Solanum paucissectum;Solanum jamesii;Solanum spegazzinii;Solanum dulcamara;Solanum chacoense;Solanum leptophyes;Solanum canasense;Solanum x;Solanum verrucosum;Solanum ahanhuiri;Solanum venturii;Solanum nigrum;Solanum hypacrarthrum;Solanum tuberosum;Solanum achacachense;Solanum andreanum;Solanum berthaultii;Solanum bulbocastanum;Solanum cheesmaniae;Solanum violaceimarmoratum;Solanum acaule;Solanum avilesii;Solanum gourlayi;Solanum sogarandinum;Solanum neorickii;Solanum abancayense;Solanum commersonii;Solanum galapagense;Solanum acroscopicum;Solanum cardiophyllum;Solanum multiinterruptum;Solanum chomatophilum;Solanum pampasense;Solanum medians;Solanum sparsipilum;Solanum tarijense;Solanum marinasense;Solanum demissum;Solanum phureja;Solanum brevicaule;Solanum pennellii;Solanum ambosinum	Eukaryota;Plants;Land Plants	Morrow_2016_preterm_infants	pl	Food	Plant	Tomato/Potato	0	NA	Vegetables	10371.ST.5	10371	10371.ST.5	feces [ENVO:00002003]	0	female	0	NA	USA	public	COHORT	Morrow_2016_preterm_infants	23652:Taft, Diana H; 23654:Taft, Diana H	intestine environment [ENVO:2100002]	2010-01-01	2011-12-31	NA	NA	SAMN01780016	human-associated habitat [ENVO:00009003]	human-gut	9606	metagenome	33.5437	-84.512	city	NA	408170	human gut metagenome	2010	NA	NA	NA	NA	NA	NA	NA	NA	NA	NA	NA	NA	NA	NA	NA	NA	NA	NA	NA	NA	NA	NA	NA	NA	NA	NA	NA	NA	NA	NA	NA	NA	NA	NA	Not Hispanic or Latino	NA	NA	NA	NA	NA	NA	NA	NA	NA	NA	NA	NA	NA	NA	NA	NA	NA	NA	NA	NA	NA	NA	NA	NA	NA	NA	NA	NA	NA	NA	NA	NA	NA	NA	NA	NA	NA	Caesarean section	NA	NA	NA	10371.ST.5	Morrow_2016_preterm_infants	fecal material [ENVO:00002003]	intestine environment [ENVO:2100002]	obsolete human-associated habitat [ENVO:00009003]	Human gut	human_samples	NA	NA	NA	NA	NA	NA
SAMN01780016	7287320	Morrow_2016_preterm_infants	MTclstr_v1_6278	NC_022160.1	54610	1.1867	4307	0.0789	Eukaryota_Fungi_Dikarya_Ascomycota_Saccharomycotina_Saccharomycetes_Saccharomycetales_Debaryomycetaceae_Candida/Lodderomyces clade_Candida	Candida tropicalis	Eukaryota;Fungi;Ascomycetes	Morrow_2016_preterm_infants	mt	Symbiont	Opportunistic pathogen	Yeast - Candida tropicalis	0	NA	Symbiont	10371.ST.5	10371	10371.ST.5	feces [ENVO:00002003]	0	female	0	NA	USA	public	COHORT	Morrow_2016_preterm_infants	23652:Taft, Diana H; 23654:Taft, Diana H	intestine environment [ENVO:2100002]	2010-01-01	2011-12-31	NA	NA	SAMN01780016	human-associated habitat [ENVO:00009003]	human-gut	9606	metagenome	33.5437	-84.512	city	NA	408170	human gut metagenome	2010	NA	NA	NA	NA	NA	NA	NA	NA	NA	NA	NA	NA	NA	NA	NA	NA	NA	NA	NA	NA	NA	NA	NA	NA	NA	NA	NA	NA	NA	NA	NA	NA	NA	NA	Not Hispanic or Latino	NA	NA	NA	NA	NA	NA	NA	NA	NA	NA	NA	NA	NA	NA	NA	NA	NA	NA	NA	NA	NA	NA	NA	NA	NA	NA	NA	NA	NA	NA	NA	NA	NA	NA	NA	NA	NA	Caesarean section	NA	NA	NA	10371.ST.5	Morrow_2016_preterm_infants	fecal material [ENVO:00002003]	intestine environment [ENVO:2100002]	obsolete human-associated habitat [ENVO:00009003]	Human gut	human_samples	NA	NA	NA	NA	NA	NA
SAMN01780017	13241570	Morrow_2016_preterm_infants	MTclstr_v1_4489	CM022156.1	50765	334.795	3422	0.0674	Eukaryota_Fungi_Dikarya_Ascomycota_Pezizomycotina_Dothideomycetes_Pleosporomycetidae_Pleosporales_Pleosporineae_Pleosporaceae_Alternaria_Alternaria sect. Alternaria_Alternaria alternata complex	Alternaria alternata	Eukaryota;Fungi;Ascomycetes	Morrow_2016_preterm_infants	mt	Symbiont	Plant pathogen	Fungus - Alternaria alternata 4489	0	NA	Symbiont	11121.ST.11.1	11121	11121.ST.11.1	feces [ENVO:00002003]	0	NA	0	NA	USA	public	COHORT	Morrow_2016_preterm_infants	23652:Taft, Diana H; 23654:Taft, Diana H	intestine environment [ENVO:2100002]	2010-01-01	2011-12-31	NA	NA	SAMN01780017	human-associated habitat [ENVO:00009003]	human-gut	9606	metagenome	38.5	-95.7	country	NA	408170	human gut metagenome	NA	NA	NA	NA	NA	NA	NA	NA	NA	NA	NA	NA	NA	NA	NA	NA	NA	NA	NA	NA	NA	NA	NA	NA	NA	NA	NA	NA	NA	NA	NA	NA	NA	NA	NA	NA	NA	NA	NA	NA	NA	NA	NA	NA	NA	NA	NA	NA	NA	NA	NA	NA	NA	NA	NA	NA	NA	NA	NA	NA	NA	NA	NA	NA	NA	NA	NA	NA	NA	NA	NA	NA	NA	NA	NA	NA	NA	11121.ST.11.1	Morrow_2016_preterm_infants	fecal material [ENVO:00002003]	intestine environment [ENVO:2100002]	obsolete human-associated habitat [ENVO:00009003]	Human gut	human_samples	NA	NA	NA	NA	NA	NA
SAMN01780017	13241570	Morrow_2016_preterm_infants	MTclstr_v1_4031	NC_002653.1	40420	1498.88	27704	0.6854	Eukaryota_Fungi_Dikarya_Ascomycota_Saccharomycotina_Saccharomycetes_Saccharomycetales_Debaryomycetaceae_Candida/Lodderomyces clade_Candida	Candida albicans	Eukaryota;Fungi;Ascomycetes	Morrow_2016_preterm_infants	mt	Symbiont	Opportunistic pathogen	Yeast - Candida albicans	0	NA	Symbiont	11121.ST.11.1	11121	11121.ST.11.1	feces [ENVO:00002003]	0	NA	0	NA	USA	public	COHORT	Morrow_2016_preterm_infants	23652:Taft, Diana H; 23654:Taft, Diana H	intestine environment [ENVO:2100002]	2010-01-01	2011-12-31	NA	NA	SAMN01780017	human-associated habitat [ENVO:00009003]	human-gut	9606	metagenome	38.5	-95.7	country	NA	408170	human gut metagenome	NA	NA	NA	NA	NA	NA	NA	NA	NA	NA	NA	NA	NA	NA	NA	NA	NA	NA	NA	NA	NA	NA	NA	NA	NA	NA	NA	NA	NA	NA	NA	NA	NA	NA	NA	NA	NA	NA	NA	NA	NA	NA	NA	NA	NA	NA	NA	NA	NA	NA	NA	NA	NA	NA	NA	NA	NA	NA	NA	NA	NA	NA	NA	NA	NA	NA	NA	NA	NA	NA	NA	NA	NA	NA	NA	NA	NA	11121.ST.11.1	Morrow_2016_preterm_infants	fecal material [ENVO:00002003]	intestine environment [ENVO:2100002]	obsolete human-associated habitat [ENVO:00009003]	Human gut	human_samples	NA	NA	NA	NA	NA	NA
SAMN01780018	17824200	Morrow_2016_preterm_infants	NA	NA	NA	NA	NA	NA	NA	NA	NA	NA	NA	NA	NA	NA	NA	NA	NA	12651.ST.14.1	12651	12651.ST.14.1	feces [ENVO:00002003]	8	female	0	NA	USA	public	COHORT	Morrow_2016_preterm_infants	23652:Taft, Diana H; 23654:Taft, Diana H	intestine environment [ENVO:2100002]	2010-01-01	2011-12-31	NA	NA	SAMN01780018	human-associated habitat [ENVO:00009003]	human-gut	9606	metagenome	33.5437	-84.512	city	NA	408170	human gut metagenome	2011	NA	NA	NA	NA	NA	NA	NA	NA	NA	NA	NA	NA	NA	NA	NA	NA	NA	NA	NA	NA	NA	NA	NA	NA	NA	NA	NA	NA	NA	NA	NA	NA	NA	NA	Not Hispanic or Latino	NA	NA	NA	NA	NA	NA	NA	NA	NA	NA	NA	NA	NA	NA	NA	NA	NA	NA	NA	NA	NA	NA	NA	NA	NA	NA	NA	NA	NA	NA	NA	NA	NA	NA	NA	NA	NA	Caesarean section	NA	NA	NA	12651.ST.14.1	Morrow_2016_preterm_infants	fecal material [ENVO:00002003]	intestine environment [ENVO:2100002]	obsolete human-associated habitat [ENVO:00009003]	Human gut	human_samples	NA	NA	NA	NA	NA	NA
SAMN01780020	36095872	Morrow_2016_preterm_infants	NA	NA	NA	NA	NA	NA	NA	NA	NA	NA	NA	NA	NA	NA	NA	NA	NA	30181.ST.05.1	30181	30181.ST.05.1	feces [ENVO:00002003]	5	NA	0	NA	USA	public	COHORT	Morrow_2016_preterm_infants	23652:Taft, Diana H; 23654:Taft, Diana H	intestine environment [ENVO:2100002]	2010-01-01	2011-12-31	NA	NA	SAMN01780020	human-associated habitat [ENVO:00009003]	human-gut	9606	metagenome	38.5	-95.7	country	NA	408170	human gut metagenome	NA	NA	NA	NA	NA	NA	NA	NA	NA	NA	NA	NA	NA	NA	NA	NA	NA	NA	NA	NA	NA	NA	NA	NA	NA	NA	NA	NA	NA	NA	NA	NA	NA	NA	NA	NA	NA	NA	NA	NA	NA	NA	NA	NA	NA	NA	NA	NA	NA	NA	NA	NA	NA	NA	NA	NA	NA	NA	NA	NA	NA	NA	NA	NA	NA	NA	NA	NA	NA	NA	NA	NA	NA	NA	NA	NA	NA	30181.ST.05.1	Morrow_2016_preterm_infants	fecal material [ENVO:00002003]	intestine environment [ENVO:2100002]	obsolete human-associated habitat [ENVO:00009003]	Human gut	human_samples	NA	NA	NA	NA	NA	NA
SAMN01780023	35606875	Morrow_2016_preterm_infants	NA	NA	NA	NA	NA	NA	NA	NA	NA	NA	NA	NA	NA	NA	NA	NA	NA	30181.ST.11.1	30181	30181.ST.11.1	feces [ENVO:00002003]	0	NA	0	NA	USA	public	COHORT	Morrow_2016_preterm_infants	23652:Taft, Diana H; 23654:Taft, Diana H	intestine environment [ENVO:2100002]	2010-01-01	2011-12-31	NA	NA	SAMN01780023	human-associated habitat [ENVO:00009003]	human-gut	9606	metagenome	38.5	-95.7	country	NA	408170	human gut metagenome	NA	NA	NA	NA	NA	NA	NA	NA	NA	NA	NA	NA	NA	NA	NA	NA	NA	NA	NA	NA	NA	NA	NA	NA	NA	NA	NA	NA	NA	NA	NA	NA	NA	NA	NA	NA	NA	NA	NA	NA	NA	NA	NA	NA	NA	NA	NA	NA	NA	NA	NA	NA	NA	NA	NA	NA	NA	NA	NA	NA	NA	NA	NA	NA	NA	NA	NA	NA	NA	NA	NA	NA	NA	NA	NA	NA	NA	30181.ST.11.1	Morrow_2016_preterm_infants	fecal material [ENVO:00002003]	intestine environment [ENVO:2100002]	obsolete human-associated habitat [ENVO:00009003]	Human gut	human_samples	NA	NA	NA	NA	NA	NA
SAMN01780027	33449020	Morrow_2016_preterm_infants	NA	NA	NA	NA	NA	NA	NA	NA	NA	NA	NA	NA	NA	NA	NA	NA	NA	30081.ST.11.1	30081	30081.ST.11.1	feces [ENVO:00002003]	4	NA	0	NA	USA	public	COHORT	Morrow_2016_preterm_infants	23652:Taft, Diana H; 23654:Taft, Diana H	intestine environment [ENVO:2100002]	2010-01-01	2011-12-31	NA	NA	SAMN01780027	human-associated habitat [ENVO:00009003]	human-gut	9606	metagenome	38.5	-95.7	country	NA	408170	human gut metagenome	NA	NA	NA	NA	NA	NA	NA	NA	NA	NA	NA	NA	NA	NA	NA	NA	NA	NA	NA	NA	NA	NA	NA	NA	NA	NA	NA	NA	NA	NA	NA	NA	NA	NA	NA	NA	NA	NA	NA	NA	NA	NA	NA	NA	NA	NA	NA	NA	NA	NA	NA	NA	NA	NA	NA	NA	NA	NA	NA	NA	NA	NA	NA	NA	NA	NA	NA	NA	NA	NA	NA	NA	NA	NA	NA	NA	NA	30081.ST.11.1	Morrow_2016_preterm_infants	fecal material [ENVO:00002003]	intestine environment [ENVO:2100002]	obsolete human-associated habitat [ENVO:00009003]	Human gut	human_samples	NA	NA	NA	NA	NA	NA
SAMN01780030	5229873	Morrow_2016_preterm_infants	PLclstr_v1_1736	NC_041591.1	155489	1.5959	31966	0.2056	Eukaryota_Viridiplantae_Streptophyta_Embryophyta_Tracheophyta_Spermatophyta_Magnoliopsida_eudicotyledons_Gunneridae_Pentapetalae_asterids_lamiids_Solanales_Solanaceae_Solanoideae_Solaneae_Solanum	Solanum chilense;Solanum limbaniense;Solanum lycopersicum;Solanum stenophyllidium;Solanum acroglossum;Solanum cajamarquense;Solanum pimpinellifolium;Solanum palustre;Solanum habrochaites;Solanum bukasovii;Solanum polyadenium;Solanum kurtzianum;Solanum megistacrolobum;Solanum stenotomum;Solanum pinnatisectum;Solanum vernei;Solanum hondelmannii;Solanum microdontum;Solanum incamayoense;Solanum etuberosum;Solanum laxissimum;Solanum albornozii;Solanum peruvianum;Solanum chaucha;Solanum paucissectum;Solanum jamesii;Solanum spegazzinii;Solanum dulcamara;Solanum chacoense;Solanum leptophyes;Solanum canasense;Solanum x;Solanum verrucosum;Solanum ahanhuiri;Solanum venturii;Solanum nigrum;Solanum hypacrarthrum;Solanum tuberosum;Solanum achacachense;Solanum andreanum;Solanum berthaultii;Solanum bulbocastanum;Solanum cheesmaniae;Solanum violaceimarmoratum;Solanum acaule;Solanum avilesii;Solanum gourlayi;Solanum sogarandinum;Solanum neorickii;Solanum abancayense;Solanum commersonii;Solanum galapagense;Solanum acroscopicum;Solanum cardiophyllum;Solanum multiinterruptum;Solanum chomatophilum;Solanum pampasense;Solanum medians;Solanum sparsipilum;Solanum tarijense;Solanum marinasense;Solanum demissum;Solanum phureja;Solanum brevicaule;Solanum pennellii;Solanum ambosinum	Eukaryota;Plants;Land Plants	Morrow_2016_preterm_infants	pl	Food	Plant	Tomato/Potato	0	NA	Vegetables	10151.ST.5	10151	10151.ST.5	feces [ENVO:00002003]	0	NA	0	NA	USA	public	COHORT	Morrow_2016_preterm_infants	23652:Taft, Diana H; 23654:Taft, Diana H	intestine environment [ENVO:2100002]	2010-01-01	2011-12-31	NA	NA	SAMN01780030	human-associated habitat [ENVO:00009003]	human-gut	9606	metagenome	38.5	-95.7	country	NA	408170	human gut metagenome	NA	NA	NA	NA	NA	NA	NA	NA	NA	NA	NA	NA	NA	NA	NA	NA	NA	NA	NA	NA	NA	NA	NA	NA	NA	NA	NA	NA	NA	NA	NA	NA	NA	NA	NA	NA	NA	NA	NA	NA	NA	NA	NA	NA	NA	NA	NA	NA	NA	NA	NA	NA	NA	NA	NA	NA	NA	NA	NA	NA	NA	NA	NA	NA	NA	NA	NA	NA	NA	NA	NA	NA	NA	NA	NA	NA	NA	10151.ST.5	Morrow_2016_preterm_infants	fecal material [ENVO:00002003]	intestine environment [ENVO:2100002]	obsolete human-associated habitat [ENVO:00009003]	Human gut	human_samples	NA	NA	NA	NA	NA	NA
SAMN01780031	7438935	Morrow_2016_preterm_infants	PLclstr_v1_1736	NC_041591.1	155489	1.3543	17439	0.1122	Eukaryota_Viridiplantae_Streptophyta_Embryophyta_Tracheophyta_Spermatophyta_Magnoliopsida_eudicotyledons_Gunneridae_Pentapetalae_asterids_lamiids_Solanales_Solanaceae_Solanoideae_Solaneae_Solanum	Solanum chilense;Solanum limbaniense;Solanum lycopersicum;Solanum stenophyllidium;Solanum acroglossum;Solanum cajamarquense;Solanum pimpinellifolium;Solanum palustre;Solanum habrochaites;Solanum bukasovii;Solanum polyadenium;Solanum kurtzianum;Solanum megistacrolobum;Solanum stenotomum;Solanum pinnatisectum;Solanum vernei;Solanum hondelmannii;Solanum microdontum;Solanum incamayoense;Solanum etuberosum;Solanum laxissimum;Solanum albornozii;Solanum peruvianum;Solanum chaucha;Solanum paucissectum;Solanum jamesii;Solanum spegazzinii;Solanum dulcamara;Solanum chacoense;Solanum leptophyes;Solanum canasense;Solanum x;Solanum verrucosum;Solanum ahanhuiri;Solanum venturii;Solanum nigrum;Solanum hypacrarthrum;Solanum tuberosum;Solanum achacachense;Solanum andreanum;Solanum berthaultii;Solanum bulbocastanum;Solanum cheesmaniae;Solanum violaceimarmoratum;Solanum acaule;Solanum avilesii;Solanum gourlayi;Solanum sogarandinum;Solanum neorickii;Solanum abancayense;Solanum commersonii;Solanum galapagense;Solanum acroscopicum;Solanum cardiophyllum;Solanum multiinterruptum;Solanum chomatophilum;Solanum pampasense;Solanum medians;Solanum sparsipilum;Solanum tarijense;Solanum marinasense;Solanum demissum;Solanum phureja;Solanum brevicaule;Solanum pennellii;Solanum ambosinum	Eukaryota;Plants;Land Plants	Morrow_2016_preterm_infants	pl	Food	Plant	Tomato/Potato	0	NA	Vegetables	10472.ST.5	10472	10472.ST.5	feces [ENVO:00002003]	0	NA	0	NA	USA	public	COHORT	Morrow_2016_preterm_infants	23652:Taft, Diana H; 23654:Taft, Diana H	intestine environment [ENVO:2100002]	2010-01-01	2011-12-31	NA	NA	SAMN01780031	human-associated habitat [ENVO:00009003]	human-gut	9606	metagenome	38.5	-95.7	country	NA	408170	human gut metagenome	NA	NA	NA	NA	NA	NA	NA	NA	NA	NA	NA	NA	NA	NA	NA	NA	NA	NA	NA	NA	NA	NA	NA	NA	NA	NA	NA	NA	NA	NA	NA	NA	NA	NA	NA	NA	NA	NA	NA	NA	NA	NA	NA	NA	NA	NA	NA	NA	NA	NA	NA	NA	NA	NA	NA	NA	NA	NA	NA	NA	NA	NA	NA	NA	NA	NA	NA	NA	NA	NA	NA	NA	NA	NA	NA	NA	NA	10472.ST.5	Morrow_2016_preterm_infants	fecal material [ENVO:00002003]	intestine environment [ENVO:2100002]	obsolete human-associated habitat [ENVO:00009003]	Human gut	human_samples	NA	NA	NA	NA	NA	NA
SAMN01780031	7438935	Morrow_2016_preterm_infants	MTclstr_v1_6278	NC_022160.1	54610	1.1574	3698	0.0677	Eukaryota_Fungi_Dikarya_Ascomycota_Saccharomycotina_Saccharomycetes_Saccharomycetales_Debaryomycetaceae_Candida/Lodderomyces clade_Candida	Candida tropicalis	Eukaryota;Fungi;Ascomycetes	Morrow_2016_preterm_infants	mt	Symbiont	Opportunistic pathogen	Yeast - Candida tropicalis	0	NA	Symbiont	10472.ST.5	10472	10472.ST.5	feces [ENVO:00002003]	0	NA	0	NA	USA	public	COHORT	Morrow_2016_preterm_infants	23652:Taft, Diana H; 23654:Taft, Diana H	intestine environment [ENVO:2100002]	2010-01-01	2011-12-31	NA	NA	SAMN01780031	human-associated habitat [ENVO:00009003]	human-gut	9606	metagenome	38.5	-95.7	country	NA	408170	human gut metagenome	NA	NA	NA	NA	NA	NA	NA	NA	NA	NA	NA	NA	NA	NA	NA	NA	NA	NA	NA	NA	NA	NA	NA	NA	NA	NA	NA	NA	NA	NA	NA	NA	NA	NA	NA	NA	NA	NA	NA	NA	NA	NA	NA	NA	NA	NA	NA	NA	NA	NA	NA	NA	NA	NA	NA	NA	NA	NA	NA	NA	NA	NA	NA	NA	NA	NA	NA	NA	NA	NA	NA	NA	NA	NA	NA	NA	NA	10472.ST.5	Morrow_2016_preterm_infants	fecal material [ENVO:00002003]	intestine environment [ENVO:2100002]	obsolete human-associated habitat [ENVO:00009003]	Human gut	human_samples	NA	NA	NA	NA	NA	NA
SAMN01780032	16917944	Morrow_2016_preterm_infants	MTclstr_v1_4031	NC_002653.1	40420	1.1938	3406	0.0843	Eukaryota_Fungi_Dikarya_Ascomycota_Saccharomycotina_Saccharomycetes_Saccharomycetales_Debaryomycetaceae_Candida/Lodderomyces clade_Candida	Candida albicans	Eukaryota;Fungi;Ascomycetes	Morrow_2016_preterm_infants	mt	Symbiont	Opportunistic pathogen	Yeast - Candida albicans	0	NA	Symbiont	11292.ST.05.1	11292	11292.ST.05.1	feces [ENVO:00002003]	0	NA	0	NA	USA	public	COHORT	Morrow_2016_preterm_infants	23652:Taft, Diana H; 23654:Taft, Diana H	intestine environment [ENVO:2100002]	2010-01-01	2011-12-31	NA	NA	SAMN01780032	human-associated habitat [ENVO:00009003]	human-gut	9606	metagenome	38.5	-95.7	country	NA	408170	human gut metagenome	NA	NA	NA	NA	NA	NA	NA	NA	NA	NA	NA	NA	NA	NA	NA	NA	NA	NA	NA	NA	NA	NA	NA	NA	NA	NA	NA	NA	NA	NA	NA	NA	NA	NA	NA	NA	NA	NA	NA	NA	NA	NA	NA	NA	NA	NA	NA	NA	NA	NA	NA	NA	NA	NA	NA	NA	NA	NA	NA	NA	NA	NA	NA	NA	NA	NA	NA	NA	NA	NA	NA	NA	NA	NA	NA	NA	NA	11292.ST.05.1	Morrow_2016_preterm_infants	fecal material [ENVO:00002003]	intestine environment [ENVO:2100002]	obsolete human-associated habitat [ENVO:00009003]	Human gut	human_samples	NA	NA	NA	NA	NA	NA
SAMN01780038	4955183	Morrow_2016_preterm_infants	MTclstr_v1_4353	NC_004691.1	20063	43.5524	19666	0.9802	Eukaryota_Fungi_Dikarya_Ascomycota_Saccharomycotina_Saccharomycetes_Saccharomycetales_Saccharomycetaceae_Nakaseomyces_Nakaseomyces/Candida clade	[Candida] glabrata	Eukaryota;Fungi;Ascomycetes	Morrow_2016_preterm_infants	mt	Symbiont	Commensal	Yeast - [Candida] glabrata	0	NA	Symbiont	10051.ST.11	10051	10051.ST.11	feces [ENVO:00002003]	0	male	0	NA	USA	public	COHORT	Morrow_2016_preterm_infants	23652:Taft, Diana H; 23654:Taft, Diana H	intestine environment [ENVO:2100002]	2010-01-01	2011-12-31	NA	NA	SAMN01780038	human-associated habitat [ENVO:00009003]	human-gut	9606	metagenome	38.5	-95.7	country	NA	408170	human gut metagenome	NA	NA	NA	NA	NA	NA	NA	NA	NA	NA	NA	NA	NA	NA	NA	NA	NA	NA	NA	NA	NA	NA	NA	NA	NA	NA	NA	NA	NA	NA	NA	NA	NA	NA	NA	Not Hispanic or Latino	NA	NA	NA	NA	NA	NA	NA	NA	NA	NA	NA	NA	NA	NA	NA	NA	NA	NA	NA	NA	NA	NA	NA	NA	NA	NA	NA	NA	NA	NA	NA	NA	NA	NA	NA	NA	NA	Caesarean section	NA	NA	NA	10051.ST.11	Morrow_2016_preterm_infants	fecal material [ENVO:00002003]	intestine environment [ENVO:2100002]	obsolete human-associated habitat [ENVO:00009003]	Human gut	human_samples	NA	NA	NA	NA	NA	NA
SAMN01780038	4955183	Morrow_2016_preterm_infants	MTclstr_v1_6868	NC_026101.1	14211	1.4778	835	0.0588	Eukaryota_Metazoa_Ecdysozoa_Arthropoda_Chelicerata_Arachnida_Acari_Acariformes_Trombidiformes_Prostigmata_Eleutherengona_Raphignathae_Cheyletoidea_Demodicidae_Demodex	Demodex brevis	Eukaryota;Animals;Other Animals	Morrow_2016_preterm_infants	mt	Symbiont	Commensal	Skin mite - Demodex brevis	1	Can be contaminant in non skin samples	Symbiont	10051.ST.11	10051	10051.ST.11	feces [ENVO:00002003]	0	male	0	NA	USA	public	COHORT	Morrow_2016_preterm_infants	23652:Taft, Diana H; 23654:Taft, Diana H	intestine environment [ENVO:2100002]	2010-01-01	2011-12-31	NA	NA	SAMN01780038	human-associated habitat [ENVO:00009003]	human-gut	9606	metagenome	38.5	-95.7	country	NA	408170	human gut metagenome	NA	NA	NA	NA	NA	NA	NA	NA	NA	NA	NA	NA	NA	NA	NA	NA	NA	NA	NA	NA	NA	NA	NA	NA	NA	NA	NA	NA	NA	NA	NA	NA	NA	NA	NA	Not Hispanic or Latino	NA	NA	NA	NA	NA	NA	NA	NA	NA	NA	NA	NA	NA	NA	NA	NA	NA	NA	NA	NA	NA	NA	NA	NA	NA	NA	NA	NA	NA	NA	NA	NA	NA	NA	NA	NA	NA	Caesarean section	NA	NA	NA	10051.ST.11	Morrow_2016_preterm_infants	fecal material [ENVO:00002003]	intestine environment [ENVO:2100002]	obsolete human-associated habitat [ENVO:00009003]	Human gut	human_samples	NA	NA	NA	NA	NA	NA
SAMN01780039	18218856	Morrow_2016_preterm_infants	NA	NA	NA	NA	NA	NA	NA	NA	NA	NA	NA	NA	NA	NA	NA	NA	NA	11111.ST.14.1	11111	11111.ST.14.1	feces [ENVO:00002003]	4	NA	0	NA	USA	public	COHORT	Morrow_2016_preterm_infants	23652:Taft, Diana H; 23654:Taft, Diana H	intestine environment [ENVO:2100002]	2010-01-01	2011-12-31	NA	NA	SAMN01780039	human-associated habitat [ENVO:00009003]	human-gut	9606	metagenome	38.5	-95.7	country	NA	408170	human gut metagenome	NA	NA	NA	NA	NA	NA	NA	NA	NA	NA	NA	NA	NA	NA	NA	NA	NA	NA	NA	NA	NA	NA	NA	NA	NA	NA	NA	NA	NA	NA	NA	NA	NA	NA	NA	NA	NA	NA	NA	NA	NA	NA	NA	NA	NA	NA	NA	NA	NA	NA	NA	NA	NA	NA	NA	NA	NA	NA	NA	NA	NA	NA	NA	NA	NA	NA	NA	NA	NA	NA	NA	NA	NA	NA	NA	NA	NA	11111.ST.14.1	Morrow_2016_preterm_infants	fecal material [ENVO:00002003]	intestine environment [ENVO:2100002]	obsolete human-associated habitat [ENVO:00009003]	Human gut	human_samples	NA	NA	NA	NA	NA	NA
SAMN01780040	32371242	Morrow_2016_preterm_infants	NA	NA	NA	NA	NA	NA	NA	NA	NA	NA	NA	NA	NA	NA	NA	NA	NA	30201.ST.05.1	30201	30201.ST.05.1	feces [ENVO:00002003]	0	NA	0	NA	USA	public	COHORT	Morrow_2016_preterm_infants	23652:Taft, Diana H; 23654:Taft, Diana H	intestine environment [ENVO:2100002]	2010-01-01	2011-12-31	NA	NA	SAMN01780040	human-associated habitat [ENVO:00009003]	human-gut	9606	metagenome	38.5	-95.7	country	NA	408170	human gut metagenome	NA	NA	NA	NA	NA	NA	NA	NA	NA	NA	NA	NA	NA	NA	NA	NA	NA	NA	NA	NA	NA	NA	NA	NA	NA	NA	NA	NA	NA	NA	NA	NA	NA	NA	NA	NA	NA	NA	NA	NA	NA	NA	NA	NA	NA	NA	NA	NA	NA	NA	NA	NA	NA	NA	NA	NA	NA	NA	NA	NA	NA	NA	NA	NA	NA	NA	NA	NA	NA	NA	NA	NA	NA	NA	NA	NA	NA	30201.ST.05.1	Morrow_2016_preterm_infants	fecal material [ENVO:00002003]	intestine environment [ENVO:2100002]	obsolete human-associated habitat [ENVO:00009003]	Human gut	human_samples	NA	NA	NA	NA	NA	NA
SAMN01780043	42183477	Morrow_2016_preterm_infants	NA	NA	NA	NA	NA	NA	NA	NA	NA	NA	NA	NA	NA	NA	NA	NA	NA	30101.ST.11.1	30101	30101.ST.11.1	feces [ENVO:00002003]	8	NA	0	NA	USA	public	COHORT	Morrow_2016_preterm_infants	23652:Taft, Diana H; 23654:Taft, Diana H	intestine environment [ENVO:2100002]	2010-01-01	2011-12-31	NA	NA	SAMN01780043	human-associated habitat [ENVO:00009003]	human-gut	9606	metagenome	38.5	-95.7	country	NA	408170	human gut metagenome	NA	NA	NA	NA	NA	NA	NA	NA	NA	NA	NA	NA	NA	NA	NA	NA	NA	NA	NA	NA	NA	NA	NA	NA	NA	NA	NA	NA	NA	NA	NA	NA	NA	NA	NA	NA	NA	NA	NA	NA	NA	NA	NA	NA	NA	NA	NA	NA	NA	NA	NA	NA	NA	NA	NA	NA	NA	NA	NA	NA	NA	NA	NA	NA	NA	NA	NA	NA	NA	NA	NA	NA	NA	NA	NA	NA	NA	30101.ST.11.1	Morrow_2016_preterm_infants	fecal material [ENVO:00002003]	intestine environment [ENVO:2100002]	obsolete human-associated habitat [ENVO:00009003]	Human gut	human_samples	NA	NA	NA	NA	NA	NA
SAMN01780047	34329530	Morrow_2016_preterm_infants	NA	NA	NA	NA	NA	NA	NA	NA	NA	NA	NA	NA	NA	NA	NA	NA	NA	30101.ST.05.1	30101	30101.ST.05.1	feces [ENVO:00002003]	0	NA	0	NA	USA	public	COHORT	Morrow_2016_preterm_infants	23652:Taft, Diana H; 23654:Taft, Diana H	intestine environment [ENVO:2100002]	2010-01-01	2011-12-31	NA	NA	SAMN01780047	human-associated habitat [ENVO:00009003]	human-gut	9606	metagenome	38.5	-95.7	country	NA	408170	human gut metagenome	NA	NA	NA	NA	NA	NA	NA	NA	NA	NA	NA	NA	NA	NA	NA	NA	NA	NA	NA	NA	NA	NA	NA	NA	NA	NA	NA	NA	NA	NA	NA	NA	NA	NA	NA	NA	NA	NA	NA	NA	NA	NA	NA	NA	NA	NA	NA	NA	NA	NA	NA	NA	NA	NA	NA	NA	NA	NA	NA	NA	NA	NA	NA	NA	NA	NA	NA	NA	NA	NA	NA	NA	NA	NA	NA	NA	NA	30101.ST.05.1	Morrow_2016_preterm_infants	fecal material [ENVO:00002003]	intestine environment [ENVO:2100002]	obsolete human-associated habitat [ENVO:00009003]	Human gut	human_samples	NA	NA	NA	NA	NA	NA
SAMN01780049	12315667	Morrow_2016_preterm_infants	NA	NA	NA	NA	NA	NA	NA	NA	NA	NA	NA	NA	NA	NA	NA	NA	NA	10311.ST.5	10311	10311.ST.5	feces [ENVO:00002003]	0	NA	0	NA	USA	public	COHORT	Morrow_2016_preterm_infants	23652:Taft, Diana H; 23654:Taft, Diana H	intestine environment [ENVO:2100002]	2010-01-01	2011-12-31	NA	NA	SAMN01780049	human-associated habitat [ENVO:00009003]	human-gut	9606	metagenome	38.5	-95.7	country	NA	408170	human gut metagenome	NA	NA	NA	NA	NA	NA	NA	NA	NA	NA	NA	NA	NA	NA	NA	NA	NA	NA	NA	NA	NA	NA	NA	NA	NA	NA	NA	NA	NA	NA	NA	NA	NA	NA	NA	NA	NA	NA	NA	NA	NA	NA	NA	NA	NA	NA	NA	NA	NA	NA	NA	NA	NA	NA	NA	NA	NA	NA	NA	NA	NA	NA	NA	NA	NA	NA	NA	NA	NA	NA	NA	NA	NA	NA	NA	NA	NA	10311.ST.5	Morrow_2016_preterm_infants	fecal material [ENVO:00002003]	intestine environment [ENVO:2100002]	obsolete human-associated habitat [ENVO:00009003]	Human gut	human_samples	NA	NA	NA	NA	NA	NA
SAMN01780050	23695850	Morrow_2016_preterm_infants	NA	NA	NA	NA	NA	NA	NA	NA	NA	NA	NA	NA	NA	NA	NA	NA	NA	11211.ST.14.1	11211	11211.ST.14.1	feces [ENVO:00002003]	7	NA	0	NA	USA	public	COHORT	Morrow_2016_preterm_infants	23652:Taft, Diana H; 23654:Taft, Diana H	intestine environment [ENVO:2100002]	2010-01-01	2011-12-31	NA	NA	SAMN01780050	human-associated habitat [ENVO:00009003]	human-gut	9606	metagenome	38.5	-95.7	country	NA	408170	human gut metagenome	NA	NA	NA	NA	NA	NA	NA	NA	NA	NA	NA	NA	NA	NA	NA	NA	NA	NA	NA	NA	NA	NA	NA	NA	NA	NA	NA	NA	NA	NA	NA	NA	NA	NA	NA	NA	NA	NA	NA	NA	NA	NA	NA	NA	NA	NA	NA	NA	NA	NA	NA	NA	NA	NA	NA	NA	NA	NA	NA	NA	NA	NA	NA	NA	NA	NA	NA	NA	NA	NA	NA	NA	NA	NA	NA	NA	NA	11211.ST.14.1	Morrow_2016_preterm_infants	fecal material [ENVO:00002003]	intestine environment [ENVO:2100002]	obsolete human-associated habitat [ENVO:00009003]	Human gut	human_samples	NA	NA	NA	NA	NA	NA
SAMN01780055	13887278	Morrow_2016_preterm_infants	NA	NA	NA	NA	NA	NA	NA	NA	NA	NA	NA	NA	NA	NA	NA	NA	NA	11151.ST.14.1	11151	11151.ST.14.1	feces [ENVO:00002003]	6	NA	0	NA	USA	public	COHORT	Morrow_2016_preterm_infants	23652:Taft, Diana H; 23654:Taft, Diana H	intestine environment [ENVO:2100002]	2010-01-01	2011-12-31	NA	NA	SAMN01780055	human-associated habitat [ENVO:00009003]	human-gut	9606	metagenome	38.5	-95.7	country	NA	408170	human gut metagenome	NA	NA	NA	NA	NA	NA	NA	NA	NA	NA	NA	NA	NA	NA	NA	NA	NA	NA	NA	NA	NA	NA	NA	NA	NA	NA	NA	NA	NA	NA	NA	NA	NA	NA	NA	NA	NA	NA	NA	NA	NA	NA	NA	NA	NA	NA	NA	NA	NA	NA	NA	NA	NA	NA	NA	NA	NA	NA	NA	NA	NA	NA	NA	NA	NA	NA	NA	NA	NA	NA	NA	NA	NA	NA	NA	NA	NA	11151.ST.14.1	Morrow_2016_preterm_infants	fecal material [ENVO:00002003]	intestine environment [ENVO:2100002]	obsolete human-associated habitat [ENVO:00009003]	Human gut	human_samples	NA	NA	NA	NA	NA	NA
SAMN01780057	34990457	Morrow_2016_preterm_infants	NA	NA	NA	NA	NA	NA	NA	NA	NA	NA	NA	NA	NA	NA	NA	NA	NA	30201.ST.11.1	30201	30201.ST.11.1	feces [ENVO:00002003]	6	NA	0	NA	USA	public	COHORT	Morrow_2016_preterm_infants	23652:Taft, Diana H; 23654:Taft, Diana H	intestine environment [ENVO:2100002]	2010-01-01	2011-12-31	NA	NA	SAMN01780057	human-associated habitat [ENVO:00009003]	human-gut	9606	metagenome	38.5	-95.7	country	NA	408170	human gut metagenome	NA	NA	NA	NA	NA	NA	NA	NA	NA	NA	NA	NA	NA	NA	NA	NA	NA	NA	NA	NA	NA	NA	NA	NA	NA	NA	NA	NA	NA	NA	NA	NA	NA	NA	NA	NA	NA	NA	NA	NA	NA	NA	NA	NA	NA	NA	NA	NA	NA	NA	NA	NA	NA	NA	NA	NA	NA	NA	NA	NA	NA	NA	NA	NA	NA	NA	NA	NA	NA	NA	NA	NA	NA	NA	NA	NA	NA	30201.ST.11.1	Morrow_2016_preterm_infants	fecal material [ENVO:00002003]	intestine environment [ENVO:2100002]	obsolete human-associated habitat [ENVO:00009003]	Human gut	human_samples	NA	NA	NA	NA	NA	NA
SAMN01780251	11923986	Morrow_2016_preterm_infants	NA	NA	NA	NA	NA	NA	NA	NA	NA	NA	NA	NA	NA	NA	NA	NA	NA	11631.ST.14.1	11631	11631.ST.14.1	feces [ENVO:00002003]	9	NA	0	NA	USA	public	COHORT	Morrow_2016_preterm_infants	23652:Taft, Diana H; 23654:Taft, Diana H	intestine environment [ENVO:2100002]	2010-01-01	2011-12-31	NA	NA	SAMN01780251	human-associated habitat [ENVO:00009003]	human-gut	9606	metagenome	38.5	-95.7	country	NA	408170	human gut metagenome	NA	NA	NA	NA	NA	NA	NA	NA	NA	NA	NA	NA	NA	NA	NA	NA	NA	NA	NA	NA	NA	NA	NA	NA	NA	NA	NA	NA	NA	NA	NA	NA	NA	NA	NA	NA	NA	NA	NA	NA	NA	NA	NA	NA	NA	NA	NA	NA	NA	NA	NA	NA	NA	NA	NA	NA	NA	NA	NA	NA	NA	NA	NA	NA	NA	NA	NA	NA	NA	NA	NA	NA	NA	NA	NA	NA	NA	11631.ST.14.1	Morrow_2016_preterm_infants	fecal material [ENVO:00002003]	intestine environment [ENVO:2100002]	obsolete human-associated habitat [ENVO:00009003]	Human gut	human_samples	NA	NA	NA	NA	NA	NA
SAMN01780257	20324515	Morrow_2016_preterm_infants	MTclstr_v1_4031	NC_002653.1	40420	38.2126	22995	0.5689	Eukaryota_Fungi_Dikarya_Ascomycota_Saccharomycotina_Saccharomycetes_Saccharomycetales_Debaryomycetaceae_Candida/Lodderomyces clade_Candida	Candida albicans	Eukaryota;Fungi;Ascomycetes	Morrow_2016_preterm_infants	mt	Symbiont	Opportunistic pathogen	Yeast - Candida albicans	0	NA	Symbiont	12521.ST.08.1	12521	12521.ST.08.1	feces [ENVO:00002003]	0	female	0	NA	USA	public	COHORT	Morrow_2016_preterm_infants	23652:Taft, Diana H; 23654:Taft, Diana H	intestine environment [ENVO:2100002]	2010-01-01	2011-12-31	NA	NA	SAMN01780257	human-associated habitat [ENVO:00009003]	human-gut	9606	metagenome	38.5	-95.7	country	NA	408170	human gut metagenome	NA	NA	NA	NA	NA	NA	NA	NA	NA	NA	NA	NA	NA	NA	NA	NA	NA	NA	NA	NA	NA	NA	NA	NA	NA	NA	NA	NA	NA	NA	NA	NA	NA	NA	NA	Not Hispanic or Latino	NA	NA	NA	NA	NA	NA	NA	NA	NA	NA	NA	NA	NA	NA	NA	NA	NA	NA	NA	NA	NA	NA	NA	NA	NA	NA	NA	NA	NA	NA	NA	NA	NA	NA	NA	NA	NA	Vaginal birth	NA	NA	NA	12521.ST.08.1	Morrow_2016_preterm_infants	fecal material [ENVO:00002003]	intestine environment [ENVO:2100002]	obsolete human-associated habitat [ENVO:00009003]	Human gut	human_samples	NA	NA	NA	NA	NA	NA
SAMN01780258	13136495	Morrow_2016_preterm_infants	NA	NA	NA	NA	NA	NA	NA	NA	NA	NA	NA	NA	NA	NA	NA	NA	NA	11311.SN.11.1	11311	11311.SN.11.1	feces [ENVO:00002003]	0	female	0	NA	USA	public	COHORT	Morrow_2016_preterm_infants	23652:Taft, Diana H; 23654:Taft, Diana H	intestine environment [ENVO:2100002]	2010-01-01	2011-12-31	NA	NA	SAMN01780258	human-associated habitat [ENVO:00009003]	human-gut	9606	metagenome	33.5437	-84.512	city	NA	408170	human gut metagenome	2010	NA	NA	NA	NA	NA	NA	NA	NA	NA	NA	NA	NA	NA	NA	NA	NA	NA	NA	NA	NA	NA	NA	NA	NA	NA	NA	NA	NA	NA	NA	NA	NA	NA	NA	Not Hispanic or Latino	NA	NA	NA	NA	NA	NA	NA	NA	NA	NA	NA	NA	NA	NA	NA	NA	NA	NA	NA	NA	NA	NA	NA	NA	NA	NA	NA	NA	NA	NA	NA	NA	NA	NA	NA	NA	NA	Caesarean section	NA	NA	NA	11311.SN.11.1	Morrow_2016_preterm_infants	fecal material [ENVO:00002003]	intestine environment [ENVO:2100002]	obsolete human-associated habitat [ENVO:00009003]	Human gut	human_samples	NA	NA	NA	NA	NA	NA
SAMN01780264	13933194	Morrow_2016_preterm_infants	NA	NA	NA	NA	NA	NA	NA	NA	NA	NA	NA	NA	NA	NA	NA	NA	NA	12361.SN.11.1	12361	12361.SN.11.1	feces [ENVO:00002003]	2	female	0	NA	USA	public	COHORT	Morrow_2016_preterm_infants	23652:Taft, Diana H; 23654:Taft, Diana H	intestine environment [ENVO:2100002]	2010-01-01	2011-12-31	NA	NA	SAMN01780264	human-associated habitat [ENVO:00009003]	human-gut	9606	metagenome	33.5437	-84.512	city	NA	408170	human gut metagenome	2011	NA	NA	NA	NA	NA	NA	NA	NA	NA	NA	NA	NA	NA	NA	NA	NA	NA	NA	NA	NA	NA	NA	NA	NA	NA	NA	NA	NA	NA	NA	NA	NA	NA	NA	Not Hispanic or Latino	NA	NA	NA	NA	NA	NA	NA	NA	NA	NA	NA	NA	NA	NA	NA	NA	NA	NA	NA	NA	NA	NA	NA	NA	NA	NA	NA	NA	NA	NA	NA	NA	NA	NA	NA	NA	NA	Caesarean section	NA	NA	NA	12361.SN.11.1	Morrow_2016_preterm_infants	fecal material [ENVO:00002003]	intestine environment [ENVO:2100002]	obsolete human-associated habitat [ENVO:00009003]	Human gut	human_samples	NA	NA	NA	NA	NA	NA
SAMN01780265	31346439	Morrow_2016_preterm_infants	NA	NA	NA	NA	NA	NA	NA	NA	NA	NA	NA	NA	NA	NA	NA	NA	NA	30051.ST.05.1	30051	30051.ST.05.1	feces [ENVO:00002003]	0	NA	0	NA	USA	public	COHORT	Morrow_2016_preterm_infants	23652:Taft, Diana H; 23654:Taft, Diana H	intestine environment [ENVO:2100002]	2010-01-01	2011-12-31	NA	NA	SAMN01780265	human-associated habitat [ENVO:00009003]	human-gut	9606	metagenome	38.5	-95.7	country	NA	408170	human gut metagenome	NA	NA	NA	NA	NA	NA	NA	NA	NA	NA	NA	NA	NA	NA	NA	NA	NA	NA	NA	NA	NA	NA	NA	NA	NA	NA	NA	NA	NA	NA	NA	NA	NA	NA	NA	NA	NA	NA	NA	NA	NA	NA	NA	NA	NA	NA	NA	NA	NA	NA	NA	NA	NA	NA	NA	NA	NA	NA	NA	NA	NA	NA	NA	NA	NA	NA	NA	NA	NA	NA	NA	NA	NA	NA	NA	NA	NA	30051.ST.05.1	Morrow_2016_preterm_infants	fecal material [ENVO:00002003]	intestine environment [ENVO:2100002]	obsolete human-associated habitat [ENVO:00009003]	Human gut	human_samples	NA	NA	NA	NA	NA	NA
SAMN01780267	15795169	Morrow_2016_preterm_infants	NA	NA	NA	NA	NA	NA	NA	NA	NA	NA	NA	NA	NA	NA	NA	NA	NA	11341.ST.14.1	11341	11341.ST.14.1	feces [ENVO:00002003]	10	NA	0	NA	USA	public	COHORT	Morrow_2016_preterm_infants	23652:Taft, Diana H; 23654:Taft, Diana H	intestine environment [ENVO:2100002]	2010-01-01	2011-12-31	NA	NA	SAMN01780267	human-associated habitat [ENVO:00009003]	human-gut	9606	metagenome	38.5	-95.7	country	NA	408170	human gut metagenome	NA	NA	NA	NA	NA	NA	NA	NA	NA	NA	NA	NA	NA	NA	NA	NA	NA	NA	NA	NA	NA	NA	NA	NA	NA	NA	NA	NA	NA	NA	NA	NA	NA	NA	NA	NA	NA	NA	NA	NA	NA	NA	NA	NA	NA	NA	NA	NA	NA	NA	NA	NA	NA	NA	NA	NA	NA	NA	NA	NA	NA	NA	NA	NA	NA	NA	NA	NA	NA	NA	NA	NA	NA	NA	NA	NA	NA	11341.ST.14.1	Morrow_2016_preterm_infants	fecal material [ENVO:00002003]	intestine environment [ENVO:2100002]	obsolete human-associated habitat [ENVO:00009003]	Human gut	human_samples	NA	NA	NA	NA	NA	NA
SAMN01780268	27920395	Morrow_2016_preterm_infants	NA	NA	NA	NA	NA	NA	NA	NA	NA	NA	NA	NA	NA	NA	NA	NA	NA	12631.ST.11.1	12631	12631.ST.11.1	feces [ENVO:00002003]	5	NA	0	NA	USA	public	COHORT	Morrow_2016_preterm_infants	23652:Taft, Diana H; 23654:Taft, Diana H	intestine environment [ENVO:2100002]	2010-01-01	2011-12-31	NA	NA	SAMN01780268	human-associated habitat [ENVO:00009003]	human-gut	9606	metagenome	38.5	-95.7	country	NA	408170	human gut metagenome	NA	NA	NA	NA	NA	NA	NA	NA	NA	NA	NA	NA	NA	NA	NA	NA	NA	NA	NA	NA	NA	NA	NA	NA	NA	NA	NA	NA	NA	NA	NA	NA	NA	NA	NA	NA	NA	NA	NA	NA	NA	NA	NA	NA	NA	NA	NA	NA	NA	NA	NA	NA	NA	NA	NA	NA	NA	NA	NA	NA	NA	NA	NA	NA	NA	NA	NA	NA	NA	NA	NA	NA	NA	NA	NA	NA	NA	12631.ST.11.1	Morrow_2016_preterm_infants	fecal material [ENVO:00002003]	intestine environment [ENVO:2100002]	obsolete human-associated habitat [ENVO:00009003]	Human gut	human_samples	NA	NA	NA	NA	NA	NA
SAMN01780274	13987647	Morrow_2016_preterm_infants	NA	NA	NA	NA	NA	NA	NA	NA	NA	NA	NA	NA	NA	NA	NA	NA	NA	11381.ST.14.1	11381	11381.ST.14.1	feces [ENVO:00002003]	4	NA	0	NA	USA	public	COHORT	Morrow_2016_preterm_infants	23652:Taft, Diana H; 23654:Taft, Diana H	intestine environment [ENVO:2100002]	2010-01-01	2011-12-31	NA	NA	SAMN01780274	human-associated habitat [ENVO:00009003]	human-gut	9606	metagenome	38.5	-95.7	country	NA	408170	human gut metagenome	NA	NA	NA	NA	NA	NA	NA	NA	NA	NA	NA	NA	NA	NA	NA	NA	NA	NA	NA	NA	NA	NA	NA	NA	NA	NA	NA	NA	NA	NA	NA	NA	NA	NA	NA	NA	NA	NA	NA	NA	NA	NA	NA	NA	NA	NA	NA	NA	NA	NA	NA	NA	NA	NA	NA	NA	NA	NA	NA	NA	NA	NA	NA	NA	NA	NA	NA	NA	NA	NA	NA	NA	NA	NA	NA	NA	NA	11381.ST.14.1	Morrow_2016_preterm_infants	fecal material [ENVO:00002003]	intestine environment [ENVO:2100002]	obsolete human-associated habitat [ENVO:00009003]	Human gut	human_samples	NA	NA	NA	NA	NA	NA
SAMN01780276	17260219	Morrow_2016_preterm_infants	MTclstr_v1_4031	NC_002653.1	40420	5.6207	26427	0.6538	Eukaryota_Fungi_Dikarya_Ascomycota_Saccharomycotina_Saccharomycetes_Saccharomycetales_Debaryomycetaceae_Candida/Lodderomyces clade_Candida	Candida albicans	Eukaryota;Fungi;Ascomycetes	Morrow_2016_preterm_infants	mt	Symbiont	Opportunistic pathogen	Yeast - Candida albicans	0	NA	Symbiont	12701.ST.14.1	12701	12701.ST.14.1	feces [ENVO:00002003]	5	NA	0	NA	USA	public	COHORT	Morrow_2016_preterm_infants	23652:Taft, Diana H; 23654:Taft, Diana H	intestine environment [ENVO:2100002]	2010-01-01	2011-12-31	NA	NA	SAMN01780276	human-associated habitat [ENVO:00009003]	human-gut	9606	metagenome	38.5	-95.7	country	NA	408170	human gut metagenome	NA	NA	NA	NA	NA	NA	NA	NA	NA	NA	NA	NA	NA	NA	NA	NA	NA	NA	NA	NA	NA	NA	NA	NA	NA	NA	NA	NA	NA	NA	NA	NA	NA	NA	NA	NA	NA	NA	NA	NA	NA	NA	NA	NA	NA	NA	NA	NA	NA	NA	NA	NA	NA	NA	NA	NA	NA	NA	NA	NA	NA	NA	NA	NA	NA	NA	NA	NA	NA	NA	NA	NA	NA	NA	NA	NA	NA	12701.ST.14.1	Morrow_2016_preterm_infants	fecal material [ENVO:00002003]	intestine environment [ENVO:2100002]	obsolete human-associated habitat [ENVO:00009003]	Human gut	human_samples	NA	NA	NA	NA	NA	NA
SAMN01780288	11972294	Morrow_2016_preterm_infants	MTclstr_v1_4031	NC_002653.1	40420	1.4825	4396	0.1088	Eukaryota_Fungi_Dikarya_Ascomycota_Saccharomycotina_Saccharomycetes_Saccharomycetales_Debaryomycetaceae_Candida/Lodderomyces clade_Candida	Candida albicans	Eukaryota;Fungi;Ascomycetes	Morrow_2016_preterm_infants	mt	Symbiont	Opportunistic pathogen	Yeast - Candida albicans	0	NA	Symbiont	11112.ST.14.1	11112	11112.ST.14.1	feces [ENVO:00002003]	0	NA	0	NA	USA	public	COHORT	Morrow_2016_preterm_infants	23652:Taft, Diana H; 23654:Taft, Diana H	intestine environment [ENVO:2100002]	2010-01-01	2011-12-31	NA	NA	SAMN01780288	human-associated habitat [ENVO:00009003]	human-gut	9606	metagenome	38.5	-95.7	country	NA	408170	human gut metagenome	NA	NA	NA	NA	NA	NA	NA	NA	NA	NA	NA	NA	NA	NA	NA	NA	NA	NA	NA	NA	NA	NA	NA	NA	NA	NA	NA	NA	NA	NA	NA	NA	NA	NA	NA	NA	NA	NA	NA	NA	NA	NA	NA	NA	NA	NA	NA	NA	NA	NA	NA	NA	NA	NA	NA	NA	NA	NA	NA	NA	NA	NA	NA	NA	NA	NA	NA	NA	NA	NA	NA	NA	NA	NA	NA	NA	NA	11112.ST.14.1	Morrow_2016_preterm_infants	fecal material [ENVO:00002003]	intestine environment [ENVO:2100002]	obsolete human-associated habitat [ENVO:00009003]	Human gut	human_samples	NA	NA	NA	NA	NA	NA
SAMN01780289	10279540	Morrow_2016_preterm_infants	MTclstr_v1_4031	NC_002653.1	40420	1.1797	3472	0.0859	Eukaryota_Fungi_Dikarya_Ascomycota_Saccharomycotina_Saccharomycetes_Saccharomycetales_Debaryomycetaceae_Candida/Lodderomyces clade_Candida	Candida albicans	Eukaryota;Fungi;Ascomycetes	Morrow_2016_preterm_infants	mt	Symbiont	Opportunistic pathogen	Yeast - Candida albicans	0	NA	Symbiont	12701.SN.11.1	12701	12701.SN.11.1	feces [ENVO:00002003]	3	NA	0	NA	USA	public	COHORT	Morrow_2016_preterm_infants	23652:Taft, Diana H; 23654:Taft, Diana H	intestine environment [ENVO:2100002]	2010-01-01	2011-12-31	NA	NA	SAMN01780289	human-associated habitat [ENVO:00009003]	human-gut	9606	metagenome	38.5	-95.7	country	NA	408170	human gut metagenome	NA	NA	NA	NA	NA	NA	NA	NA	NA	NA	NA	NA	NA	NA	NA	NA	NA	NA	NA	NA	NA	NA	NA	NA	NA	NA	NA	NA	NA	NA	NA	NA	NA	NA	NA	NA	NA	NA	NA	NA	NA	NA	NA	NA	NA	NA	NA	NA	NA	NA	NA	NA	NA	NA	NA	NA	NA	NA	NA	NA	NA	NA	NA	NA	NA	NA	NA	NA	NA	NA	NA	NA	NA	NA	NA	NA	NA	12701.SN.11.1	Morrow_2016_preterm_infants	fecal material [ENVO:00002003]	intestine environment [ENVO:2100002]	obsolete human-associated habitat [ENVO:00009003]	Human gut	human_samples	NA	NA	NA	NA	NA	NA
SAMN01780292	12642154	Morrow_2016_preterm_infants	NA	NA	NA	NA	NA	NA	NA	NA	NA	NA	NA	NA	NA	NA	NA	NA	NA	11401.ST.08.1	11401	11401.ST.08.1	feces [ENVO:00002003]	0	NA	0	NA	USA	public	COHORT	Morrow_2016_preterm_infants	23652:Taft, Diana H; 23654:Taft, Diana H	intestine environment [ENVO:2100002]	2010-01-01	2011-12-31	NA	NA	SAMN01780292	human-associated habitat [ENVO:00009003]	human-gut	9606	metagenome	38.5	-95.7	country	NA	408170	human gut metagenome	NA	NA	NA	NA	NA	NA	NA	NA	NA	NA	NA	NA	NA	NA	NA	NA	NA	NA	NA	NA	NA	NA	NA	NA	NA	NA	NA	NA	NA	NA	NA	NA	NA	NA	NA	NA	NA	NA	NA	NA	NA	NA	NA	NA	NA	NA	NA	NA	NA	NA	NA	NA	NA	NA	NA	NA	NA	NA	NA	NA	NA	NA	NA	NA	NA	NA	NA	NA	NA	NA	NA	NA	NA	NA	NA	NA	NA	11401.ST.08.1	Morrow_2016_preterm_infants	fecal material [ENVO:00002003]	intestine environment [ENVO:2100002]	obsolete human-associated habitat [ENVO:00009003]	Human gut	human_samples	NA	NA	NA	NA	NA	NA
SAMN01780295	14512189	Morrow_2016_preterm_infants	NA	NA	NA	NA	NA	NA	NA	NA	NA	NA	NA	NA	NA	NA	NA	NA	NA	11412.ST.11.1	11412	11412.ST.11.1	feces [ENVO:00002003]	4	male	0	NA	USA	public	COHORT	Morrow_2016_preterm_infants	23652:Taft, Diana H; 23654:Taft, Diana H	intestine environment [ENVO:2100002]	2010-01-01	2011-12-31	NA	NA	SAMN01780295	human-associated habitat [ENVO:00009003]	human-gut	9606	metagenome	38.5	-95.7	country	NA	408170	human gut metagenome	NA	NA	NA	NA	NA	NA	NA	NA	NA	NA	NA	NA	NA	NA	NA	NA	NA	NA	NA	NA	NA	NA	NA	NA	NA	NA	NA	NA	NA	NA	NA	NA	NA	NA	NA	Not Hispanic or Latino	NA	NA	NA	NA	NA	NA	NA	NA	NA	NA	NA	NA	NA	NA	NA	NA	NA	NA	NA	NA	NA	NA	NA	NA	NA	NA	NA	NA	NA	NA	NA	NA	NA	NA	NA	NA	NA	Caesarean section	NA	NA	NA	11412.ST.11.1	Morrow_2016_preterm_infants	fecal material [ENVO:00002003]	intestine environment [ENVO:2100002]	obsolete human-associated habitat [ENVO:00009003]	Human gut	human_samples	NA	NA	NA	NA	NA	NA
SAMN01780298	16924657	Morrow_2016_preterm_infants	NA	NA	NA	NA	NA	NA	NA	NA	NA	NA	NA	NA	NA	NA	NA	NA	NA	12351.ST.14.1	12351	12351.ST.14.1	feces [ENVO:00002003]	8	male	0	NA	USA	public	COHORT	Morrow_2016_preterm_infants	23652:Taft, Diana H; 23654:Taft, Diana H	intestine environment [ENVO:2100002]	2010-01-01	2011-12-31	NA	NA	SAMN01780298	human-associated habitat [ENVO:00009003]	human-gut	9606	metagenome	33.5437	-84.512	city	NA	408170	human gut metagenome	2011	NA	NA	NA	NA	NA	NA	NA	NA	NA	NA	NA	NA	NA	NA	NA	NA	NA	NA	NA	NA	NA	NA	NA	NA	NA	NA	NA	NA	NA	NA	NA	NA	NA	NA	Not Hispanic or Latino	NA	NA	NA	NA	NA	NA	NA	NA	NA	NA	NA	NA	NA	NA	NA	NA	NA	NA	NA	NA	NA	NA	NA	NA	NA	NA	NA	NA	NA	NA	NA	NA	NA	NA	NA	NA	NA	Caesarean section	NA	NA	NA	12351.ST.14.1	Morrow_2016_preterm_infants	fecal material [ENVO:00002003]	intestine environment [ENVO:2100002]	obsolete human-associated habitat [ENVO:00009003]	Human gut	human_samples	NA	NA	NA	NA	NA	NA
SAMN01780299	22454689	Morrow_2016_preterm_infants	NA	NA	NA	NA	NA	NA	NA	NA	NA	NA	NA	NA	NA	NA	NA	NA	NA	11311.ST.14.1	11311	11311.ST.14.1	feces [ENVO:00002003]	2	female	0	NA	USA	public	COHORT	Morrow_2016_preterm_infants	23652:Taft, Diana H; 23654:Taft, Diana H	intestine environment [ENVO:2100002]	2010-01-01	2011-12-31	NA	NA	SAMN01780299	human-associated habitat [ENVO:00009003]	human-gut	9606	metagenome	33.5437	-84.512	city	NA	408170	human gut metagenome	2010	NA	NA	NA	NA	NA	NA	NA	NA	NA	NA	NA	NA	NA	NA	NA	NA	NA	NA	NA	NA	NA	NA	NA	NA	NA	NA	NA	NA	NA	NA	NA	NA	NA	NA	Not Hispanic or Latino	NA	NA	NA	NA	NA	NA	NA	NA	NA	NA	NA	NA	NA	NA	NA	NA	NA	NA	NA	NA	NA	NA	NA	NA	NA	NA	NA	NA	NA	NA	NA	NA	NA	NA	NA	NA	NA	Caesarean section	NA	NA	NA	11311.ST.14.1	Morrow_2016_preterm_infants	fecal material [ENVO:00002003]	intestine environment [ENVO:2100002]	obsolete human-associated habitat [ENVO:00009003]	Human gut	human_samples	NA	NA	NA	NA	NA	NA
SAMN01780300	10852856	Morrow_2016_preterm_infants	NA	NA	NA	NA	NA	NA	NA	NA	NA	NA	NA	NA	NA	NA	NA	NA	NA	11792.ST.11.1	11792	11792.ST.11.1	feces [ENVO:00002003]	0	female	0	NA	USA	public	COHORT	Morrow_2016_preterm_infants	23652:Taft, Diana H; 23654:Taft, Diana H	intestine environment [ENVO:2100002]	2010-01-01	2011-12-31	NA	NA	SAMN01780300	human-associated habitat [ENVO:00009003]	human-gut	9606	metagenome	38.5	-95.7	country	NA	408170	human gut metagenome	NA	NA	NA	NA	NA	NA	NA	NA	NA	NA	NA	NA	NA	NA	NA	NA	NA	NA	NA	NA	NA	NA	NA	NA	NA	NA	NA	NA	NA	NA	NA	NA	NA	NA	NA	Not Hispanic or Latino	NA	NA	NA	NA	NA	NA	NA	NA	NA	NA	NA	NA	NA	NA	NA	NA	NA	NA	NA	NA	NA	NA	NA	NA	NA	NA	NA	NA	NA	NA	NA	NA	NA	NA	NA	NA	NA	Caesarean section	NA	NA	NA	11792.ST.11.1	Morrow_2016_preterm_infants	fecal material [ENVO:00002003]	intestine environment [ENVO:2100002]	obsolete human-associated habitat [ENVO:00009003]	Human gut	human_samples	NA	NA	NA	NA	NA	NA
SAMN01795781	15160139	Morrow_2016_preterm_infants	NA	NA	NA	NA	NA	NA	NA	NA	NA	NA	NA	NA	NA	NA	NA	NA	NA	11401.ST.11.1	11401	11401.ST.11.1	feces [ENVO:00002003]	3	NA	0	NA	USA	public	COHORT	Morrow_2016_preterm_infants	23652:Taft, Diana H; 23654:Taft, Diana H	intestine environment [ENVO:2100002]	2010-01-01	2011-12-31	NA	NA	SAMN01795781	human-associated habitat [ENVO:00009003]	human-gut	9606	metagenome	38.5	-95.7	country	NA	408170	human gut metagenome	NA	NA	NA	NA	NA	NA	NA	NA	NA	NA	NA	NA	NA	NA	NA	NA	NA	NA	NA	NA	NA	NA	NA	NA	NA	NA	NA	NA	NA	NA	NA	NA	NA	NA	NA	NA	NA	NA	NA	NA	NA	NA	NA	NA	NA	NA	NA	NA	NA	NA	NA	NA	NA	NA	NA	NA	NA	NA	NA	NA	NA	NA	NA	NA	NA	NA	NA	NA	NA	NA	NA	NA	NA	NA	NA	NA	NA	11401.ST.11.1	Morrow_2016_preterm_infants	fecal material [ENVO:00002003]	intestine environment [ENVO:2100002]	obsolete human-associated habitat [ENVO:00009003]	Human gut	human_samples	NA	NA	NA	NA	NA	NA
SAMN01795782	31219339	Morrow_2016_preterm_infants	NA	NA	NA	NA	NA	NA	NA	NA	NA	NA	NA	NA	NA	NA	NA	NA	NA	30221.ST.11.1	30221	30221.ST.11.1	feces [ENVO:00002003]	5	NA	0	NA	USA	public	COHORT	Morrow_2016_preterm_infants	23652:Taft, Diana H; 23654:Taft, Diana H	intestine environment [ENVO:2100002]	2010-01-01	2011-12-31	NA	NA	SAMN01795782	human-associated habitat [ENVO:00009003]	human-gut	9606	metagenome	38.5	-95.7	country	NA	408170	human gut metagenome	NA	NA	NA	NA	NA	NA	NA	NA	NA	NA	NA	NA	NA	NA	NA	NA	NA	NA	NA	NA	NA	NA	NA	NA	NA	NA	NA	NA	NA	NA	NA	NA	NA	NA	NA	NA	NA	NA	NA	NA	NA	NA	NA	NA	NA	NA	NA	NA	NA	NA	NA	NA	NA	NA	NA	NA	NA	NA	NA	NA	NA	NA	NA	NA	NA	NA	NA	NA	NA	NA	NA	NA	NA	NA	NA	NA	NA	30221.ST.11.1	Morrow_2016_preterm_infants	fecal material [ENVO:00002003]	intestine environment [ENVO:2100002]	obsolete human-associated habitat [ENVO:00009003]	Human gut	human_samples	NA	NA	NA	NA	NA	NA
SAMN01795785	21048923	Morrow_2016_preterm_infants	NA	NA	NA	NA	NA	NA	NA	NA	NA	NA	NA	NA	NA	NA	NA	NA	NA	11632.ST.14.1	11632	11632.ST.14.1	feces [ENVO:00002003]	7	NA	0	NA	USA	public	COHORT	Morrow_2016_preterm_infants	23652:Taft, Diana H; 23654:Taft, Diana H	intestine environment [ENVO:2100002]	2010-01-01	2011-12-31	NA	NA	SAMN01795785	human-associated habitat [ENVO:00009003]	human-gut	9606	metagenome	38.5	-95.7	country	NA	408170	human gut metagenome	NA	NA	NA	NA	NA	NA	NA	NA	NA	NA	NA	NA	NA	NA	NA	NA	NA	NA	NA	NA	NA	NA	NA	NA	NA	NA	NA	NA	NA	NA	NA	NA	NA	NA	NA	NA	NA	NA	NA	NA	NA	NA	NA	NA	NA	NA	NA	NA	NA	NA	NA	NA	NA	NA	NA	NA	NA	NA	NA	NA	NA	NA	NA	NA	NA	NA	NA	NA	NA	NA	NA	NA	NA	NA	NA	NA	NA	11632.ST.14.1	Morrow_2016_preterm_infants	fecal material [ENVO:00002003]	intestine environment [ENVO:2100002]	obsolete human-associated habitat [ENVO:00009003]	Human gut	human_samples	NA	NA	NA	NA	NA	NA
SAMN01795786	15145160	Morrow_2016_preterm_infants	NA	NA	NA	NA	NA	NA	NA	NA	NA	NA	NA	NA	NA	NA	NA	NA	NA	11681.ST.14.1	11681	11681.ST.14.1	feces [ENVO:00002003]	0	female	0	NA	USA	public	COHORT	Morrow_2016_preterm_infants	23652:Taft, Diana H; 23654:Taft, Diana H	intestine environment [ENVO:2100002]	2010-01-01	2011-12-31	NA	NA	SAMN01795786	human-associated habitat [ENVO:00009003]	human-gut	9606	metagenome	33.5437	-84.512	city	NA	408170	human gut metagenome	2010	NA	NA	NA	NA	NA	NA	NA	NA	NA	NA	NA	NA	NA	NA	NA	NA	NA	NA	NA	NA	NA	NA	NA	NA	NA	NA	NA	NA	NA	NA	NA	NA	NA	NA	Not Hispanic or Latino	NA	NA	NA	NA	NA	NA	NA	NA	NA	NA	NA	NA	NA	NA	NA	NA	NA	NA	NA	NA	NA	NA	NA	NA	NA	NA	NA	NA	NA	NA	NA	NA	NA	NA	NA	NA	NA	Vaginal birth	NA	NA	NA	11681.ST.14.1	Morrow_2016_preterm_infants	fecal material [ENVO:00002003]	intestine environment [ENVO:2100002]	obsolete human-associated habitat [ENVO:00009003]	Human gut	human_samples	NA	NA	NA	NA	NA	NA
SAMN01795789	19781604	Morrow_2016_preterm_infants	NA	NA	NA	NA	NA	NA	NA	NA	NA	NA	NA	NA	NA	NA	NA	NA	NA	11191.ST.08.1	11191	11191.ST.08.1	feces [ENVO:00002003]	3	male	0	NA	USA	public	COHORT	Morrow_2016_preterm_infants	23652:Taft, Diana H; 23654:Taft, Diana H	intestine environment [ENVO:2100002]	2010-01-01	2011-12-31	NA	NA	SAMN01795789	human-associated habitat [ENVO:00009003]	human-gut	9606	metagenome	38.5	-95.7	country	NA	408170	human gut metagenome	NA	NA	NA	NA	NA	NA	NA	NA	NA	NA	NA	NA	NA	NA	NA	NA	NA	NA	NA	NA	NA	NA	NA	NA	NA	NA	NA	NA	NA	NA	NA	NA	NA	NA	NA	Not Hispanic or Latino	NA	NA	NA	NA	NA	NA	NA	NA	NA	NA	NA	NA	NA	NA	NA	NA	NA	NA	NA	NA	NA	NA	NA	NA	NA	NA	NA	NA	NA	NA	NA	NA	NA	NA	NA	NA	NA	Vaginal birth	NA	NA	NA	11191.ST.08.1	Morrow_2016_preterm_infants	fecal material [ENVO:00002003]	intestine environment [ENVO:2100002]	obsolete human-associated habitat [ENVO:00009003]	Human gut	human_samples	NA	NA	NA	NA	NA	NA
SAMN01795792	13040799	Morrow_2016_preterm_infants	NA	NA	NA	NA	NA	NA	NA	NA	NA	NA	NA	NA	NA	NA	NA	NA	NA	11721.SN.11.1	11721	11721.SN.11.1	feces [ENVO:00002003]	8	NA	0	NA	USA	public	COHORT	Morrow_2016_preterm_infants	23652:Taft, Diana H; 23654:Taft, Diana H	intestine environment [ENVO:2100002]	2010-01-01	2011-12-31	NA	NA	SAMN01795792	human-associated habitat [ENVO:00009003]	human-gut	9606	metagenome	38.5	-95.7	country	NA	408170	human gut metagenome	NA	NA	NA	NA	NA	NA	NA	NA	NA	NA	NA	NA	NA	NA	NA	NA	NA	NA	NA	NA	NA	NA	NA	NA	NA	NA	NA	NA	NA	NA	NA	NA	NA	NA	NA	NA	NA	NA	NA	NA	NA	NA	NA	NA	NA	NA	NA	NA	NA	NA	NA	NA	NA	NA	NA	NA	NA	NA	NA	NA	NA	NA	NA	NA	NA	NA	NA	NA	NA	NA	NA	NA	NA	NA	NA	NA	NA	11721.SN.11.1	Morrow_2016_preterm_infants	fecal material [ENVO:00002003]	intestine environment [ENVO:2100002]	obsolete human-associated habitat [ENVO:00009003]	Human gut	human_samples	NA	NA	NA	NA	NA	NA
SAMN01795795	12569994	Morrow_2016_preterm_infants	NA	NA	NA	NA	NA	NA	NA	NA	NA	NA	NA	NA	NA	NA	NA	NA	NA	11781.SN.11.1	11781	11781.SN.11.1	feces [ENVO:00002003]	0	NA	0	NA	USA	public	COHORT	Morrow_2016_preterm_infants	23652:Taft, Diana H; 23654:Taft, Diana H	intestine environment [ENVO:2100002]	2010-01-01	2011-12-31	NA	NA	SAMN01795795	human-associated habitat [ENVO:00009003]	human-gut	9606	metagenome	38.5	-95.7	country	NA	408170	human gut metagenome	NA	NA	NA	NA	NA	NA	NA	NA	NA	NA	NA	NA	NA	NA	NA	NA	NA	NA	NA	NA	NA	NA	NA	NA	NA	NA	NA	NA	NA	NA	NA	NA	NA	NA	NA	NA	NA	NA	NA	NA	NA	NA	NA	NA	NA	NA	NA	NA	NA	NA	NA	NA	NA	NA	NA	NA	NA	NA	NA	NA	NA	NA	NA	NA	NA	NA	NA	NA	NA	NA	NA	NA	NA	NA	NA	NA	NA	11781.SN.11.1	Morrow_2016_preterm_infants	fecal material [ENVO:00002003]	intestine environment [ENVO:2100002]	obsolete human-associated habitat [ENVO:00009003]	Human gut	human_samples	NA	NA	NA	NA	NA	NA
SAMN01795797	45342628	Morrow_2016_preterm_infants	NA	NA	NA	NA	NA	NA	NA	NA	NA	NA	NA	NA	NA	NA	NA	NA	NA	11402.ST.08.1	11402	11402.ST.08.1	feces [ENVO:00002003]	0	NA	0	NA	USA	public	COHORT	Morrow_2016_preterm_infants	23652:Taft, Diana H; 23654:Taft, Diana H	intestine environment [ENVO:2100002]	2010-01-01	2011-12-31	NA	NA	SAMN01795797	human-associated habitat [ENVO:00009003]	human-gut	9606	metagenome	38.5	-95.7	country	NA	408170	human gut metagenome	NA	NA	NA	NA	NA	NA	NA	NA	NA	NA	NA	NA	NA	NA	NA	NA	NA	NA	NA	NA	NA	NA	NA	NA	NA	NA	NA	NA	NA	NA	NA	NA	NA	NA	NA	NA	NA	NA	NA	NA	NA	NA	NA	NA	NA	NA	NA	NA	NA	NA	NA	NA	NA	NA	NA	NA	NA	NA	NA	NA	NA	NA	NA	NA	NA	NA	NA	NA	NA	NA	NA	NA	NA	NA	NA	NA	NA	11402.ST.08.1	Morrow_2016_preterm_infants	fecal material [ENVO:00002003]	intestine environment [ENVO:2100002]	obsolete human-associated habitat [ENVO:00009003]	Human gut	human_samples	NA	NA	NA	NA	NA	NA
SAMN01795800	25653602	Morrow_2016_preterm_infants	NA	NA	NA	NA	NA	NA	NA	NA	NA	NA	NA	NA	NA	NA	NA	NA	NA	12331.ST.08.1	12331	12331.ST.08.1	feces [ENVO:00002003]	3	male	0	NA	USA	public	COHORT	Morrow_2016_preterm_infants	23652:Taft, Diana H; 23654:Taft, Diana H	intestine environment [ENVO:2100002]	2010-01-01	2011-12-31	NA	NA	SAMN01795800	human-associated habitat [ENVO:00009003]	human-gut	9606	metagenome	33.5437	-84.512	city	NA	408170	human gut metagenome	2011	NA	NA	NA	NA	NA	NA	NA	NA	NA	NA	NA	NA	NA	NA	NA	NA	NA	NA	NA	NA	NA	NA	NA	NA	NA	NA	NA	NA	NA	NA	NA	NA	NA	NA	Not Hispanic or Latino	NA	NA	NA	NA	NA	NA	NA	NA	NA	NA	NA	NA	NA	NA	NA	NA	NA	NA	NA	NA	NA	NA	NA	NA	NA	NA	NA	NA	NA	NA	NA	NA	NA	NA	NA	NA	NA	Vaginal birth	NA	NA	NA	12331.ST.08.1	Morrow_2016_preterm_infants	fecal material [ENVO:00002003]	intestine environment [ENVO:2100002]	obsolete human-associated habitat [ENVO:00009003]	Human gut	human_samples	NA	NA	NA	NA	NA	NA
SAMN01795801	43123636	Morrow_2016_preterm_infants	NA	NA	NA	NA	NA	NA	NA	NA	NA	NA	NA	NA	NA	NA	NA	NA	NA	30021.SN.05.1	30021	30021.SN.05.1	feces [ENVO:00002003]	0	NA	0	NA	USA	public	COHORT	Morrow_2016_preterm_infants	23652:Taft, Diana H; 23654:Taft, Diana H	intestine environment [ENVO:2100002]	2010-01-01	2011-12-31	NA	NA	SAMN01795801	human-associated habitat [ENVO:00009003]	human-gut	9606	metagenome	38.5	-95.7	country	NA	408170	human gut metagenome	NA	NA	NA	NA	NA	NA	NA	NA	NA	NA	NA	NA	NA	NA	NA	NA	NA	NA	NA	NA	NA	NA	NA	NA	NA	NA	NA	NA	NA	NA	NA	NA	NA	NA	NA	NA	NA	NA	NA	NA	NA	NA	NA	NA	NA	NA	NA	NA	NA	NA	NA	NA	NA	NA	NA	NA	NA	NA	NA	NA	NA	NA	NA	NA	NA	NA	NA	NA	NA	NA	NA	NA	NA	NA	NA	NA	NA	30021.SN.05.1	Morrow_2016_preterm_infants	fecal material [ENVO:00002003]	intestine environment [ENVO:2100002]	obsolete human-associated habitat [ENVO:00009003]	Human gut	human_samples	NA	NA	NA	NA	NA	NA
SAMN01795802	16146806	Morrow_2016_preterm_infants	NA	NA	NA	NA	NA	NA	NA	NA	NA	NA	NA	NA	NA	NA	NA	NA	NA	11631.ST.08.1	11631	11631.ST.08.1	feces [ENVO:00002003]	5	NA	0	NA	USA	public	COHORT	Morrow_2016_preterm_infants	23652:Taft, Diana H; 23654:Taft, Diana H	intestine environment [ENVO:2100002]	2010-01-01	2011-12-31	NA	NA	SAMN01795802	human-associated habitat [ENVO:00009003]	human-gut	9606	metagenome	38.5	-95.7	country	NA	408170	human gut metagenome	NA	NA	NA	NA	NA	NA	NA	NA	NA	NA	NA	NA	NA	NA	NA	NA	NA	NA	NA	NA	NA	NA	NA	NA	NA	NA	NA	NA	NA	NA	NA	NA	NA	NA	NA	NA	NA	NA	NA	NA	NA	NA	NA	NA	NA	NA	NA	NA	NA	NA	NA	NA	NA	NA	NA	NA	NA	NA	NA	NA	NA	NA	NA	NA	NA	NA	NA	NA	NA	NA	NA	NA	NA	NA	NA	NA	NA	11631.ST.08.1	Morrow_2016_preterm_infants	fecal material [ENVO:00002003]	intestine environment [ENVO:2100002]	obsolete human-associated habitat [ENVO:00009003]	Human gut	human_samples	NA	NA	NA	NA	NA	NA
SAMN01795803	14582619	Morrow_2016_preterm_infants	NA	NA	NA	NA	NA	NA	NA	NA	NA	NA	NA	NA	NA	NA	NA	NA	NA	11821.ST.05.1	11821	11821.ST.05.1	feces [ENVO:00002003]	1	male	0	NA	USA	public	COHORT	Morrow_2016_preterm_infants	23652:Taft, Diana H; 23654:Taft, Diana H	intestine environment [ENVO:2100002]	2010-01-01	2011-12-31	NA	NA	SAMN01795803	human-associated habitat [ENVO:00009003]	human-gut	9606	metagenome	38.5	-95.7	country	NA	408170	human gut metagenome	NA	NA	NA	NA	NA	NA	NA	NA	NA	NA	NA	NA	NA	NA	NA	NA	NA	NA	NA	NA	NA	NA	NA	NA	NA	NA	NA	NA	NA	NA	NA	NA	NA	NA	NA	Not Hispanic or Latino	NA	NA	NA	NA	NA	NA	NA	NA	NA	NA	NA	NA	NA	NA	NA	NA	NA	NA	NA	NA	NA	NA	NA	NA	NA	NA	NA	NA	NA	NA	NA	NA	NA	NA	NA	NA	NA	Caesarean section	NA	NA	NA	11821.ST.05.1	Morrow_2016_preterm_infants	fecal material [ENVO:00002003]	intestine environment [ENVO:2100002]	obsolete human-associated habitat [ENVO:00009003]	Human gut	human_samples	NA	NA	NA	NA	NA	NA
SAMN01795804	8298007	Morrow_2016_preterm_infants	NA	NA	NA	NA	NA	NA	NA	NA	NA	NA	NA	NA	NA	NA	NA	NA	NA	11731.ST.08.1	11731	11731.ST.08.1	feces [ENVO:00002003]	0	female	0	NA	USA	public	COHORT	Morrow_2016_preterm_infants	23652:Taft, Diana H; 23654:Taft, Diana H	intestine environment [ENVO:2100002]	2010-01-01	2011-12-31	NA	NA	SAMN01795804	human-associated habitat [ENVO:00009003]	human-gut	9606	metagenome	33.5437	-84.512	city	NA	408170	human gut metagenome	2011	NA	NA	NA	NA	NA	NA	NA	NA	NA	NA	NA	NA	NA	NA	NA	NA	NA	NA	NA	NA	NA	NA	NA	NA	NA	NA	NA	NA	NA	NA	NA	NA	NA	NA	Not Hispanic or Latino	NA	NA	NA	NA	NA	NA	NA	NA	NA	NA	NA	NA	NA	NA	NA	NA	NA	NA	NA	NA	NA	NA	NA	NA	NA	NA	NA	NA	NA	NA	NA	NA	NA	NA	NA	NA	NA	Vaginal birth	NA	NA	NA	11731.ST.08.1	Morrow_2016_preterm_infants	fecal material [ENVO:00002003]	intestine environment [ENVO:2100002]	obsolete human-associated habitat [ENVO:00009003]	Human gut	human_samples	NA	NA	NA	NA	NA	NA
SAMN01795805	18523197	Morrow_2016_preterm_infants	NA	NA	NA	NA	NA	NA	NA	NA	NA	NA	NA	NA	NA	NA	NA	NA	NA	12621.ST.14.1	12621	12621.ST.14.1	feces [ENVO:00002003]	12	NA	0	NA	USA	public	COHORT	Morrow_2016_preterm_infants	23652:Taft, Diana H; 23654:Taft, Diana H	intestine environment [ENVO:2100002]	2010-01-01	2011-12-31	NA	NA	SAMN01795805	human-associated habitat [ENVO:00009003]	human-gut	9606	metagenome	38.5	-95.7	country	NA	408170	human gut metagenome	NA	NA	NA	NA	NA	NA	NA	NA	NA	NA	NA	NA	NA	NA	NA	NA	NA	NA	NA	NA	NA	NA	NA	NA	NA	NA	NA	NA	NA	NA	NA	NA	NA	NA	NA	NA	NA	NA	NA	NA	NA	NA	NA	NA	NA	NA	NA	NA	NA	NA	NA	NA	NA	NA	NA	NA	NA	NA	NA	NA	NA	NA	NA	NA	NA	NA	NA	NA	NA	NA	NA	NA	NA	NA	NA	NA	NA	12621.ST.14.1	Morrow_2016_preterm_infants	fecal material [ENVO:00002003]	intestine environment [ENVO:2100002]	obsolete human-associated habitat [ENVO:00009003]	Human gut	human_samples	NA	NA	NA	NA	NA	NA
SAMN01795809	17576600	Morrow_2016_preterm_infants	MTclstr_v1_3574	NC_005253.2	32745	1.6174	5256	0.1605	Eukaryota_Fungi_Dikarya_Ascomycota_Saccharomycotina_Saccharomycetes_Saccharomycetales_Debaryomycetaceae_Candida/Lodderomyces clade_Candida	Candida parapsilosis	Eukaryota;Fungi;Ascomycetes	Morrow_2016_preterm_infants	mt	Symbiont	Opportunistic pathogen	Yeast - Candida parapsilosis	0	NA	Symbiont	11361.ST.11.1	11361	11361.ST.11.1	feces [ENVO:00002003]	8	NA	0	NA	USA	public	COHORT	Morrow_2016_preterm_infants	23652:Taft, Diana H; 23654:Taft, Diana H	intestine environment [ENVO:2100002]	2010-01-01	2011-12-31	NA	NA	SAMN01795809	human-associated habitat [ENVO:00009003]	human-gut	9606	metagenome	38.5	-95.7	country	NA	408170	human gut metagenome	NA	NA	NA	NA	NA	NA	NA	NA	NA	NA	NA	NA	NA	NA	NA	NA	NA	NA	NA	NA	NA	NA	NA	NA	NA	NA	NA	NA	NA	NA	NA	NA	NA	NA	NA	NA	NA	NA	NA	NA	NA	NA	NA	NA	NA	NA	NA	NA	NA	NA	NA	NA	NA	NA	NA	NA	NA	NA	NA	NA	NA	NA	NA	NA	NA	NA	NA	NA	NA	NA	NA	NA	NA	NA	NA	NA	NA	11361.ST.11.1	Morrow_2016_preterm_infants	fecal material [ENVO:00002003]	intestine environment [ENVO:2100002]	obsolete human-associated habitat [ENVO:00009003]	Human gut	human_samples	NA	NA	NA	NA	NA	NA
SAMN01795811	44120153	Morrow_2016_preterm_infants	MTclstr_v1_4031	NC_002653.1	40420	1.2966	5300	0.1311	Eukaryota_Fungi_Dikarya_Ascomycota_Saccharomycotina_Saccharomycetes_Saccharomycetales_Debaryomycetaceae_Candida/Lodderomyces clade_Candida	Candida albicans	Eukaryota;Fungi;Ascomycetes	Morrow_2016_preterm_infants	mt	Symbiont	Opportunistic pathogen	Yeast - Candida albicans	0	NA	Symbiont	11541.ST.08.1	11541	11541.ST.08.1	feces [ENVO:00002003]	0	male	0	NA	USA	public	COHORT	Morrow_2016_preterm_infants	23652:Taft, Diana H; 23654:Taft, Diana H	intestine environment [ENVO:2100002]	2010-01-01	2011-12-31	NA	NA	SAMN01795811	human-associated habitat [ENVO:00009003]	human-gut	9606	metagenome	33.5437	-84.512	city	NA	408170	human gut metagenome	2010	NA	NA	NA	NA	NA	NA	NA	NA	NA	NA	NA	NA	NA	NA	NA	NA	NA	NA	NA	NA	NA	NA	NA	NA	NA	NA	NA	NA	NA	NA	NA	NA	NA	NA	Not Hispanic or Latino	NA	NA	NA	NA	NA	NA	NA	NA	NA	NA	NA	NA	NA	NA	NA	NA	NA	NA	NA	NA	NA	NA	NA	NA	NA	NA	NA	NA	NA	NA	NA	NA	NA	NA	NA	NA	NA	Caesarean section	NA	NA	NA	11541.ST.08.1	Morrow_2016_preterm_infants	fecal material [ENVO:00002003]	intestine environment [ENVO:2100002]	obsolete human-associated habitat [ENVO:00009003]	Human gut	human_samples	NA	NA	NA	NA	NA	NA
SAMN01795812	19318087	Morrow_2016_preterm_infants	NA	NA	NA	NA	NA	NA	NA	NA	NA	NA	NA	NA	NA	NA	NA	NA	NA	12391.ST.14.1	12391	12391.ST.14.1	feces [ENVO:00002003]	6	NA	0	NA	USA	public	COHORT	Morrow_2016_preterm_infants	23652:Taft, Diana H; 23654:Taft, Diana H	intestine environment [ENVO:2100002]	2010-01-01	2011-12-31	NA	NA	SAMN01795812	human-associated habitat [ENVO:00009003]	human-gut	9606	metagenome	38.5	-95.7	country	NA	408170	human gut metagenome	NA	NA	NA	NA	NA	NA	NA	NA	NA	NA	NA	NA	NA	NA	NA	NA	NA	NA	NA	NA	NA	NA	NA	NA	NA	NA	NA	NA	NA	NA	NA	NA	NA	NA	NA	NA	NA	NA	NA	NA	NA	NA	NA	NA	NA	NA	NA	NA	NA	NA	NA	NA	NA	NA	NA	NA	NA	NA	NA	NA	NA	NA	NA	NA	NA	NA	NA	NA	NA	NA	NA	NA	NA	NA	NA	NA	NA	12391.ST.14.1	Morrow_2016_preterm_infants	fecal material [ENVO:00002003]	intestine environment [ENVO:2100002]	obsolete human-associated habitat [ENVO:00009003]	Human gut	human_samples	NA	NA	NA	NA	NA	NA
SAMN01795820	16936903	Morrow_2016_preterm_infants	NA	NA	NA	NA	NA	NA	NA	NA	NA	NA	NA	NA	NA	NA	NA	NA	NA	11341.ST.08.1	11341	11341.ST.08.1	feces [ENVO:00002003]	4	NA	0	NA	USA	public	COHORT	Morrow_2016_preterm_infants	23652:Taft, Diana H; 23654:Taft, Diana H	intestine environment [ENVO:2100002]	2010-01-01	2011-12-31	NA	NA	SAMN01795820	human-associated habitat [ENVO:00009003]	human-gut	9606	metagenome	38.5	-95.7	country	NA	408170	human gut metagenome	NA	NA	NA	NA	NA	NA	NA	NA	NA	NA	NA	NA	NA	NA	NA	NA	NA	NA	NA	NA	NA	NA	NA	NA	NA	NA	NA	NA	NA	NA	NA	NA	NA	NA	NA	NA	NA	NA	NA	NA	NA	NA	NA	NA	NA	NA	NA	NA	NA	NA	NA	NA	NA	NA	NA	NA	NA	NA	NA	NA	NA	NA	NA	NA	NA	NA	NA	NA	NA	NA	NA	NA	NA	NA	NA	NA	NA	11341.ST.08.1	Morrow_2016_preterm_infants	fecal material [ENVO:00002003]	intestine environment [ENVO:2100002]	obsolete human-associated habitat [ENVO:00009003]	Human gut	human_samples	NA	NA	NA	NA	NA	NA
SAMN01795821	21003257	Morrow_2016_preterm_infants	NA	NA	NA	NA	NA	NA	NA	NA	NA	NA	NA	NA	NA	NA	NA	NA	NA	11721.ST.05.1	11721	11721.ST.05.1	feces [ENVO:00002003]	0	NA	0	NA	USA	public	COHORT	Morrow_2016_preterm_infants	23652:Taft, Diana H; 23654:Taft, Diana H	intestine environment [ENVO:2100002]	2010-01-01	2011-12-31	NA	NA	SAMN01795821	human-associated habitat [ENVO:00009003]	human-gut	9606	metagenome	38.5	-95.7	country	NA	408170	human gut metagenome	NA	NA	NA	NA	NA	NA	NA	NA	NA	NA	NA	NA	NA	NA	NA	NA	NA	NA	NA	NA	NA	NA	NA	NA	NA	NA	NA	NA	NA	NA	NA	NA	NA	NA	NA	NA	NA	NA	NA	NA	NA	NA	NA	NA	NA	NA	NA	NA	NA	NA	NA	NA	NA	NA	NA	NA	NA	NA	NA	NA	NA	NA	NA	NA	NA	NA	NA	NA	NA	NA	NA	NA	NA	NA	NA	NA	NA	11721.ST.05.1	Morrow_2016_preterm_infants	fecal material [ENVO:00002003]	intestine environment [ENVO:2100002]	obsolete human-associated habitat [ENVO:00009003]	Human gut	human_samples	NA	NA	NA	NA	NA	NA
SAMN01795845	14159075	Morrow_2016_preterm_infants	NA	NA	NA	NA	NA	NA	NA	NA	NA	NA	NA	NA	NA	NA	NA	NA	NA	11461.ST.08.1	11461	11461.ST.08.1	feces [ENVO:00002003]	0	female	0	NA	USA	public	COHORT	Morrow_2016_preterm_infants	23652:Taft, Diana H; 23654:Taft, Diana H	intestine environment [ENVO:2100002]	2010-01-01	2011-12-31	NA	NA	SAMN01795845	human-associated habitat [ENVO:00009003]	human-gut	9606	metagenome	38.5	-95.7	country	NA	408170	human gut metagenome	NA	NA	NA	NA	NA	NA	NA	NA	NA	NA	NA	NA	NA	NA	NA	NA	NA	NA	NA	NA	NA	NA	NA	NA	NA	NA	NA	NA	NA	NA	NA	NA	NA	NA	NA	Not Hispanic or Latino	NA	NA	NA	NA	NA	NA	NA	NA	NA	NA	NA	NA	NA	NA	NA	NA	NA	NA	NA	NA	NA	NA	NA	NA	NA	NA	NA	NA	NA	NA	NA	NA	NA	NA	NA	NA	NA	Caesarean section	NA	NA	NA	11461.ST.08.1	Morrow_2016_preterm_infants	fecal material [ENVO:00002003]	intestine environment [ENVO:2100002]	obsolete human-associated habitat [ENVO:00009003]	Human gut	human_samples	NA	NA	NA	NA	NA	NA
SAMN01795846	20489594	Morrow_2016_preterm_infants	NA	NA	NA	NA	NA	NA	NA	NA	NA	NA	NA	NA	NA	NA	NA	NA	NA	11161.ST.08.1	11161	11161.ST.08.1	feces [ENVO:00002003]	4	NA	0	NA	USA	public	COHORT	Morrow_2016_preterm_infants	23652:Taft, Diana H; 23654:Taft, Diana H	intestine environment [ENVO:2100002]	2010-01-01	2011-12-31	NA	NA	SAMN01795846	human-associated habitat [ENVO:00009003]	human-gut	9606	metagenome	38.5	-95.7	country	NA	408170	human gut metagenome	NA	NA	NA	NA	NA	NA	NA	NA	NA	NA	NA	NA	NA	NA	NA	NA	NA	NA	NA	NA	NA	NA	NA	NA	NA	NA	NA	NA	NA	NA	NA	NA	NA	NA	NA	NA	NA	NA	NA	NA	NA	NA	NA	NA	NA	NA	NA	NA	NA	NA	NA	NA	NA	NA	NA	NA	NA	NA	NA	NA	NA	NA	NA	NA	NA	NA	NA	NA	NA	NA	NA	NA	NA	NA	NA	NA	NA	11161.ST.08.1	Morrow_2016_preterm_infants	fecal material [ENVO:00002003]	intestine environment [ENVO:2100002]	obsolete human-associated habitat [ENVO:00009003]	Human gut	human_samples	NA	NA	NA	NA	NA	NA
SAMN01795855	15024039	Morrow_2016_preterm_infants	NA	NA	NA	NA	NA	NA	NA	NA	NA	NA	NA	NA	NA	NA	NA	NA	NA	11821.ST.08.1	11821	11821.ST.08.1	feces [ENVO:00002003]	4	male	0	NA	USA	public	COHORT	Morrow_2016_preterm_infants	23652:Taft, Diana H; 23654:Taft, Diana H	intestine environment [ENVO:2100002]	2010-01-01	2011-12-31	NA	NA	SAMN01795855	human-associated habitat [ENVO:00009003]	human-gut	9606	metagenome	38.5	-95.7	country	NA	408170	human gut metagenome	NA	NA	NA	NA	NA	NA	NA	NA	NA	NA	NA	NA	NA	NA	NA	NA	NA	NA	NA	NA	NA	NA	NA	NA	NA	NA	NA	NA	NA	NA	NA	NA	NA	NA	NA	Not Hispanic or Latino	NA	NA	NA	NA	NA	NA	NA	NA	NA	NA	NA	NA	NA	NA	NA	NA	NA	NA	NA	NA	NA	NA	NA	NA	NA	NA	NA	NA	NA	NA	NA	NA	NA	NA	NA	NA	NA	Caesarean section	NA	NA	NA	11821.ST.08.1	Morrow_2016_preterm_infants	fecal material [ENVO:00002003]	intestine environment [ENVO:2100002]	obsolete human-associated habitat [ENVO:00009003]	Human gut	human_samples	NA	NA	NA	NA	NA	NA
SAMN01795856	1682673	Morrow_2016_preterm_infants	MTclstr_v1_4324	NC_012706.1	16339	1.5335	2491	0.1525	Eukaryota_Metazoa_Chordata_Craniata_Vertebrata_Euteleostomi_Mammalia_Eutheria_Laurasiatheria_Artiodactyla_Ruminantia_Pecora_Bovidae_Bovinae_Bos	Bos primigenius;Bos taurus;Bos indicus;Bos grunniens;Bos javanicus	Eukaryota;Animals;Mammals	Morrow_2016_preterm_infants	mt	Food	Animal/mammal	Cow	0	Farmed	Meat/dairy	11531.ST.11.1	11531	11531.ST.11.1	feces [ENVO:00002003]	3	NA	0	NA	USA	public	COHORT	Morrow_2016_preterm_infants	23652:Taft, Diana H; 23654:Taft, Diana H	intestine environment [ENVO:2100002]	2010-01-01	2011-12-31	NA	NA	SAMN01795856	human-associated habitat [ENVO:00009003]	human-gut	9606	metagenome	38.5	-95.7	country	NA	408170	human gut metagenome	NA	NA	NA	NA	NA	NA	NA	NA	NA	NA	NA	NA	NA	NA	NA	NA	NA	NA	NA	NA	NA	NA	NA	NA	NA	NA	NA	NA	NA	NA	NA	NA	NA	NA	NA	NA	NA	NA	NA	NA	NA	NA	NA	NA	NA	NA	NA	NA	NA	NA	NA	NA	NA	NA	NA	NA	NA	NA	NA	NA	NA	NA	NA	NA	NA	NA	NA	NA	NA	NA	NA	NA	NA	NA	NA	NA	NA	11531.ST.11.1	Morrow_2016_preterm_infants	fecal material [ENVO:00002003]	intestine environment [ENVO:2100002]	obsolete human-associated habitat [ENVO:00009003]	Human gut	human_samples	NA	NA	NA	NA	NA	NA
SAMN01795858	14934666	Morrow_2016_preterm_infants	NA	NA	NA	NA	NA	NA	NA	NA	NA	NA	NA	NA	NA	NA	NA	NA	NA	11041.ST.14.1	11041	11041.ST.14.1	feces [ENVO:00002003]	0	female	0	NA	USA	public	COHORT	Morrow_2016_preterm_infants	23652:Taft, Diana H; 23654:Taft, Diana H	intestine environment [ENVO:2100002]	2010-01-01	2011-12-31	NA	NA	SAMN01795858	human-associated habitat [ENVO:00009003]	human-gut	9606	metagenome	38.5	-95.7	country	NA	408170	human gut metagenome	NA	NA	NA	NA	NA	NA	NA	NA	NA	NA	NA	NA	NA	NA	NA	NA	NA	NA	NA	NA	NA	NA	NA	NA	NA	NA	NA	NA	NA	NA	NA	NA	NA	NA	NA	Not Hispanic or Latino	NA	NA	NA	NA	NA	NA	NA	NA	NA	NA	NA	NA	NA	NA	NA	NA	NA	NA	NA	NA	NA	NA	NA	NA	NA	NA	NA	NA	NA	NA	NA	NA	NA	NA	NA	NA	NA	Caesarean section	NA	NA	NA	11041.ST.14.1	Morrow_2016_preterm_infants	fecal material [ENVO:00002003]	intestine environment [ENVO:2100002]	obsolete human-associated habitat [ENVO:00009003]	Human gut	human_samples	NA	NA	NA	NA	NA	NA
SAMN01795862	12449336	Morrow_2016_preterm_infants	NA	NA	NA	NA	NA	NA	NA	NA	NA	NA	NA	NA	NA	NA	NA	NA	NA	11401.ST.14.1	11401	11401.ST.14.1	feces [ENVO:00002003]	7	NA	0	NA	USA	public	COHORT	Morrow_2016_preterm_infants	23652:Taft, Diana H; 23654:Taft, Diana H	intestine environment [ENVO:2100002]	2010-01-01	2011-12-31	NA	NA	SAMN01795862	human-associated habitat [ENVO:00009003]	human-gut	9606	metagenome	38.5	-95.7	country	NA	408170	human gut metagenome	NA	NA	NA	NA	NA	NA	NA	NA	NA	NA	NA	NA	NA	NA	NA	NA	NA	NA	NA	NA	NA	NA	NA	NA	NA	NA	NA	NA	NA	NA	NA	NA	NA	NA	NA	NA	NA	NA	NA	NA	NA	NA	NA	NA	NA	NA	NA	NA	NA	NA	NA	NA	NA	NA	NA	NA	NA	NA	NA	NA	NA	NA	NA	NA	NA	NA	NA	NA	NA	NA	NA	NA	NA	NA	NA	NA	NA	11401.ST.14.1	Morrow_2016_preterm_infants	fecal material [ENVO:00002003]	intestine environment [ENVO:2100002]	obsolete human-associated habitat [ENVO:00009003]	Human gut	human_samples	NA	NA	NA	NA	NA	NA
SAMN01795863	14977607	Morrow_2016_preterm_infants	NA	NA	NA	NA	NA	NA	NA	NA	NA	NA	NA	NA	NA	NA	NA	NA	NA	12601.ST.14.1	12601	12601.ST.14.1	feces [ENVO:00002003]	8	NA	0	NA	USA	public	COHORT	Morrow_2016_preterm_infants	23652:Taft, Diana H; 23654:Taft, Diana H	intestine environment [ENVO:2100002]	2010-01-01	2011-12-31	NA	NA	SAMN01795863	human-associated habitat [ENVO:00009003]	human-gut	9606	metagenome	38.5	-95.7	country	NA	408170	human gut metagenome	NA	NA	NA	NA	NA	NA	NA	NA	NA	NA	NA	NA	NA	NA	NA	NA	NA	NA	NA	NA	NA	NA	NA	NA	NA	NA	NA	NA	NA	NA	NA	NA	NA	NA	NA	NA	NA	NA	NA	NA	NA	NA	NA	NA	NA	NA	NA	NA	NA	NA	NA	NA	NA	NA	NA	NA	NA	NA	NA	NA	NA	NA	NA	NA	NA	NA	NA	NA	NA	NA	NA	NA	NA	NA	NA	NA	NA	12601.ST.14.1	Morrow_2016_preterm_infants	fecal material [ENVO:00002003]	intestine environment [ENVO:2100002]	obsolete human-associated habitat [ENVO:00009003]	Human gut	human_samples	NA	NA	NA	NA	NA	NA
SAMN01795864	13224630	Morrow_2016_preterm_infants	NA	NA	NA	NA	NA	NA	NA	NA	NA	NA	NA	NA	NA	NA	NA	NA	NA	11081.ST.14.1	11081	11081.ST.14.1	feces [ENVO:00002003]	8	NA	0	NA	USA	public	COHORT	Morrow_2016_preterm_infants	23652:Taft, Diana H; 23654:Taft, Diana H	intestine environment [ENVO:2100002]	2010-01-01	2011-12-31	NA	NA	SAMN01795864	human-associated habitat [ENVO:00009003]	human-gut	9606	metagenome	38.5	-95.7	country	NA	408170	human gut metagenome	NA	NA	NA	NA	NA	NA	NA	NA	NA	NA	NA	NA	NA	NA	NA	NA	NA	NA	NA	NA	NA	NA	NA	NA	NA	NA	NA	NA	NA	NA	NA	NA	NA	NA	NA	NA	NA	NA	NA	NA	NA	NA	NA	NA	NA	NA	NA	NA	NA	NA	NA	NA	NA	NA	NA	NA	NA	NA	NA	NA	NA	NA	NA	NA	NA	NA	NA	NA	NA	NA	NA	NA	NA	NA	NA	NA	NA	11081.ST.14.1	Morrow_2016_preterm_infants	fecal material [ENVO:00002003]	intestine environment [ENVO:2100002]	obsolete human-associated habitat [ENVO:00009003]	Human gut	human_samples	NA	NA	NA	NA	NA	NA
SAMN01795867	12816495	Morrow_2016_preterm_infants	NA	NA	NA	NA	NA	NA	NA	NA	NA	NA	NA	NA	NA	NA	NA	NA	NA	12321.ST.14.1	12321	12321.ST.14.1	feces [ENVO:00002003]	6	NA	0	NA	USA	public	COHORT	Morrow_2016_preterm_infants	23652:Taft, Diana H; 23654:Taft, Diana H	intestine environment [ENVO:2100002]	2010-01-01	2011-12-31	NA	NA	SAMN01795867	human-associated habitat [ENVO:00009003]	human-gut	9606	metagenome	38.5	-95.7	country	NA	408170	human gut metagenome	NA	NA	NA	NA	NA	NA	NA	NA	NA	NA	NA	NA	NA	NA	NA	NA	NA	NA	NA	NA	NA	NA	NA	NA	NA	NA	NA	NA	NA	NA	NA	NA	NA	NA	NA	NA	NA	NA	NA	NA	NA	NA	NA	NA	NA	NA	NA	NA	NA	NA	NA	NA	NA	NA	NA	NA	NA	NA	NA	NA	NA	NA	NA	NA	NA	NA	NA	NA	NA	NA	NA	NA	NA	NA	NA	NA	NA	12321.ST.14.1	Morrow_2016_preterm_infants	fecal material [ENVO:00002003]	intestine environment [ENVO:2100002]	obsolete human-associated habitat [ENVO:00009003]	Human gut	human_samples	NA	NA	NA	NA	NA	NA
SAMN01795871	9736554	Morrow_2016_preterm_infants	NA	NA	NA	NA	NA	NA	NA	NA	NA	NA	NA	NA	NA	NA	NA	NA	NA	11501.SN.11.1	11501	11501.SN.11.1	feces [ENVO:00002003]	1	male	0	NA	USA	public	COHORT	Morrow_2016_preterm_infants	23652:Taft, Diana H; 23654:Taft, Diana H	intestine environment [ENVO:2100002]	2010-01-01	2011-12-31	NA	NA	SAMN01795871	human-associated habitat [ENVO:00009003]	human-gut	9606	metagenome	33.5437	-84.512	city	NA	408170	human gut metagenome	2010	NA	NA	NA	NA	NA	NA	NA	NA	NA	NA	NA	NA	NA	NA	NA	NA	NA	NA	NA	NA	NA	NA	NA	NA	NA	NA	NA	NA	NA	NA	NA	NA	NA	NA	Not Hispanic or Latino	NA	NA	NA	NA	NA	NA	NA	NA	NA	NA	NA	NA	NA	NA	NA	NA	NA	NA	NA	NA	NA	NA	NA	NA	NA	NA	NA	NA	NA	NA	NA	NA	NA	NA	NA	NA	NA	Caesarean section	NA	NA	NA	11501.SN.11.1	Morrow_2016_preterm_infants	fecal material [ENVO:00002003]	intestine environment [ENVO:2100002]	obsolete human-associated habitat [ENVO:00009003]	Human gut	human_samples	NA	NA	NA	NA	NA	NA
SAMN01795873	16134583	Morrow_2016_preterm_infants	NA	NA	NA	NA	NA	NA	NA	NA	NA	NA	NA	NA	NA	NA	NA	NA	NA	11621.ST.14.1	11621	11621.ST.14.1	feces [ENVO:00002003]	7	male	0	NA	USA	public	COHORT	Morrow_2016_preterm_infants	23652:Taft, Diana H; 23654:Taft, Diana H	intestine environment [ENVO:2100002]	2010-01-01	2011-12-31	NA	NA	SAMN01795873	human-associated habitat [ENVO:00009003]	human-gut	9606	metagenome	33.5437	-84.512	city	NA	408170	human gut metagenome	2010	NA	NA	NA	NA	NA	NA	NA	NA	NA	NA	NA	NA	NA	NA	NA	NA	NA	NA	NA	NA	NA	NA	NA	NA	NA	NA	NA	NA	NA	NA	NA	NA	NA	NA	Not Hispanic or Latino	NA	NA	NA	NA	NA	NA	NA	NA	NA	NA	NA	NA	NA	NA	NA	NA	NA	NA	NA	NA	NA	NA	NA	NA	NA	NA	NA	NA	NA	NA	NA	NA	NA	NA	NA	NA	NA	Vaginal birth	NA	NA	NA	11621.ST.14.1	Morrow_2016_preterm_infants	fecal material [ENVO:00002003]	intestine environment [ENVO:2100002]	obsolete human-associated habitat [ENVO:00009003]	Human gut	human_samples	NA	NA	NA	NA	NA	NA
SAMN01795875	42717285	Morrow_2016_preterm_infants	NA	NA	NA	NA	NA	NA	NA	NA	NA	NA	NA	NA	NA	NA	NA	NA	NA	11381.SN.11.1	11381	11381.SN.11.1	feces [ENVO:00002003]	0	NA	0	NA	USA	public	COHORT	Morrow_2016_preterm_infants	23652:Taft, Diana H; 23654:Taft, Diana H	intestine environment [ENVO:2100002]	2010-01-01	2011-12-31	NA	NA	SAMN01795875	human-associated habitat [ENVO:00009003]	human-gut	9606	metagenome	38.5	-95.7	country	NA	408170	human gut metagenome	NA	NA	NA	NA	NA	NA	NA	NA	NA	NA	NA	NA	NA	NA	NA	NA	NA	NA	NA	NA	NA	NA	NA	NA	NA	NA	NA	NA	NA	NA	NA	NA	NA	NA	NA	NA	NA	NA	NA	NA	NA	NA	NA	NA	NA	NA	NA	NA	NA	NA	NA	NA	NA	NA	NA	NA	NA	NA	NA	NA	NA	NA	NA	NA	NA	NA	NA	NA	NA	NA	NA	NA	NA	NA	NA	NA	NA	11381.SN.11.1	Morrow_2016_preterm_infants	fecal material [ENVO:00002003]	intestine environment [ENVO:2100002]	obsolete human-associated habitat [ENVO:00009003]	Human gut	human_samples	NA	NA	NA	NA	NA	NA
SAMN01795876	14735958	Morrow_2016_preterm_infants	NA	NA	NA	NA	NA	NA	NA	NA	NA	NA	NA	NA	NA	NA	NA	NA	NA	11462.ST.05.1	11462	11462.ST.05.1	feces [ENVO:00002003]	0	male	0	NA	USA	public	COHORT	Morrow_2016_preterm_infants	23652:Taft, Diana H; 23654:Taft, Diana H	intestine environment [ENVO:2100002]	2010-01-01	2011-12-31	NA	NA	SAMN01795876	human-associated habitat [ENVO:00009003]	human-gut	9606	metagenome	38.5	-95.7	country	NA	408170	human gut metagenome	NA	NA	NA	NA	NA	NA	NA	NA	NA	NA	NA	NA	NA	NA	NA	NA	NA	NA	NA	NA	NA	NA	NA	NA	NA	NA	NA	NA	NA	NA	NA	NA	NA	NA	NA	Not Hispanic or Latino	NA	NA	NA	NA	NA	NA	NA	NA	NA	NA	NA	NA	NA	NA	NA	NA	NA	NA	NA	NA	NA	NA	NA	NA	NA	NA	NA	NA	NA	NA	NA	NA	NA	NA	NA	NA	NA	Caesarean section	NA	NA	NA	11462.ST.05.1	Morrow_2016_preterm_infants	fecal material [ENVO:00002003]	intestine environment [ENVO:2100002]	obsolete human-associated habitat [ENVO:00009003]	Human gut	human_samples	NA	NA	NA	NA	NA	NA
SAMN01795880	11769491	Morrow_2016_preterm_infants	MTclstr_v1_4031	NC_002653.1	40420	1.3839	4723	0.1168	Eukaryota_Fungi_Dikarya_Ascomycota_Saccharomycotina_Saccharomycetes_Saccharomycetales_Debaryomycetaceae_Candida/Lodderomyces clade_Candida	Candida albicans	Eukaryota;Fungi;Ascomycetes	Morrow_2016_preterm_infants	mt	Symbiont	Opportunistic pathogen	Yeast - Candida albicans	0	NA	Symbiont	12701.ST.08.1	12701	12701.ST.08.1	feces [ENVO:00002003]	0	NA	0	NA	USA	public	COHORT	Morrow_2016_preterm_infants	23652:Taft, Diana H; 23654:Taft, Diana H	intestine environment [ENVO:2100002]	2010-01-01	2011-12-31	NA	NA	SAMN01795880	human-associated habitat [ENVO:00009003]	human-gut	9606	metagenome	38.5	-95.7	country	NA	408170	human gut metagenome	NA	NA	NA	NA	NA	NA	NA	NA	NA	NA	NA	NA	NA	NA	NA	NA	NA	NA	NA	NA	NA	NA	NA	NA	NA	NA	NA	NA	NA	NA	NA	NA	NA	NA	NA	NA	NA	NA	NA	NA	NA	NA	NA	NA	NA	NA	NA	NA	NA	NA	NA	NA	NA	NA	NA	NA	NA	NA	NA	NA	NA	NA	NA	NA	NA	NA	NA	NA	NA	NA	NA	NA	NA	NA	NA	NA	NA	12701.ST.08.1	Morrow_2016_preterm_infants	fecal material [ENVO:00002003]	intestine environment [ENVO:2100002]	obsolete human-associated habitat [ENVO:00009003]	Human gut	human_samples	NA	NA	NA	NA	NA	NA
SAMN01795881	1327379	Morrow_2016_preterm_infants	NA	NA	NA	NA	NA	NA	NA	NA	NA	NA	NA	NA	NA	NA	NA	NA	NA	11501.ST.08.1	11501	11501.ST.08.1	feces [ENVO:00002003]	0	male	0	NA	USA	public	COHORT	Morrow_2016_preterm_infants	23652:Taft, Diana H; 23654:Taft, Diana H	intestine environment [ENVO:2100002]	2010-01-01	2011-12-31	NA	NA	SAMN01795881	human-associated habitat [ENVO:00009003]	human-gut	9606	metagenome	33.5437	-84.512	city	NA	408170	human gut metagenome	2010	NA	NA	NA	NA	NA	NA	NA	NA	NA	NA	NA	NA	NA	NA	NA	NA	NA	NA	NA	NA	NA	NA	NA	NA	NA	NA	NA	NA	NA	NA	NA	NA	NA	NA	Not Hispanic or Latino	NA	NA	NA	NA	NA	NA	NA	NA	NA	NA	NA	NA	NA	NA	NA	NA	NA	NA	NA	NA	NA	NA	NA	NA	NA	NA	NA	NA	NA	NA	NA	NA	NA	NA	NA	NA	NA	Caesarean section	NA	NA	NA	11501.ST.08.1	Morrow_2016_preterm_infants	fecal material [ENVO:00002003]	intestine environment [ENVO:2100002]	obsolete human-associated habitat [ENVO:00009003]	Human gut	human_samples	NA	NA	NA	NA	NA	NA
SAMN01795884	3116023	Morrow_2016_preterm_infants	NA	NA	NA	NA	NA	NA	NA	NA	NA	NA	NA	NA	NA	NA	NA	NA	NA	11441.ST.08.1	11441	11441.ST.08.1	feces [ENVO:00002003]	0	female	0	NA	USA	public	COHORT	Morrow_2016_preterm_infants	23652:Taft, Diana H; 23654:Taft, Diana H	intestine environment [ENVO:2100002]	2010-01-01	2011-12-31	NA	NA	SAMN01795884	human-associated habitat [ENVO:00009003]	human-gut	9606	metagenome	33.5437	-84.512	city	NA	408170	human gut metagenome	2010	NA	NA	NA	NA	NA	NA	NA	NA	NA	NA	NA	NA	NA	NA	NA	NA	NA	NA	NA	NA	NA	NA	NA	NA	NA	NA	NA	NA	NA	NA	NA	NA	NA	NA	Not Hispanic or Latino	NA	NA	NA	NA	NA	NA	NA	NA	NA	NA	NA	NA	NA	NA	NA	NA	NA	NA	NA	NA	NA	NA	NA	NA	NA	NA	NA	NA	NA	NA	NA	NA	NA	NA	NA	NA	NA	Vaginal birth	NA	NA	NA	11441.ST.08.1	Morrow_2016_preterm_infants	fecal material [ENVO:00002003]	intestine environment [ENVO:2100002]	obsolete human-associated habitat [ENVO:00009003]	Human gut	human_samples	NA	NA	NA	NA	NA	NA
SAMN01795885	13389211	Morrow_2016_preterm_infants	NA	NA	NA	NA	NA	NA	NA	NA	NA	NA	NA	NA	NA	NA	NA	NA	NA	11402.SN.11.1	11402	11402.SN.11.1	feces [ENVO:00002003]	3	NA	0	NA	USA	public	COHORT	Morrow_2016_preterm_infants	23652:Taft, Diana H; 23654:Taft, Diana H	intestine environment [ENVO:2100002]	2010-01-01	2011-12-31	NA	NA	SAMN01795885	human-associated habitat [ENVO:00009003]	human-gut	9606	metagenome	38.5	-95.7	country	NA	408170	human gut metagenome	NA	NA	NA	NA	NA	NA	NA	NA	NA	NA	NA	NA	NA	NA	NA	NA	NA	NA	NA	NA	NA	NA	NA	NA	NA	NA	NA	NA	NA	NA	NA	NA	NA	NA	NA	NA	NA	NA	NA	NA	NA	NA	NA	NA	NA	NA	NA	NA	NA	NA	NA	NA	NA	NA	NA	NA	NA	NA	NA	NA	NA	NA	NA	NA	NA	NA	NA	NA	NA	NA	NA	NA	NA	NA	NA	NA	NA	11402.SN.11.1	Morrow_2016_preterm_infants	fecal material [ENVO:00002003]	intestine environment [ENVO:2100002]	obsolete human-associated habitat [ENVO:00009003]	Human gut	human_samples	NA	NA	NA	NA	NA	NA
SAMN01795886	12157582	Morrow_2016_preterm_infants	NA	NA	NA	NA	NA	NA	NA	NA	NA	NA	NA	NA	NA	NA	NA	NA	NA	11862.ST.11.1	11862	11862.ST.11.1	feces [ENVO:00002003]	6	NA	0	NA	USA	public	COHORT	Morrow_2016_preterm_infants	23652:Taft, Diana H; 23654:Taft, Diana H	intestine environment [ENVO:2100002]	2010-01-01	2011-12-31	NA	NA	SAMN01795886	human-associated habitat [ENVO:00009003]	human-gut	9606	metagenome	38.5	-95.7	country	NA	408170	human gut metagenome	NA	NA	NA	NA	NA	NA	NA	NA	NA	NA	NA	NA	NA	NA	NA	NA	NA	NA	NA	NA	NA	NA	NA	NA	NA	NA	NA	NA	NA	NA	NA	NA	NA	NA	NA	NA	NA	NA	NA	NA	NA	NA	NA	NA	NA	NA	NA	NA	NA	NA	NA	NA	NA	NA	NA	NA	NA	NA	NA	NA	NA	NA	NA	NA	NA	NA	NA	NA	NA	NA	NA	NA	NA	NA	NA	NA	NA	11862.ST.11.1	Morrow_2016_preterm_infants	fecal material [ENVO:00002003]	intestine environment [ENVO:2100002]	obsolete human-associated habitat [ENVO:00009003]	Human gut	human_samples	NA	NA	NA	NA	NA	NA
SAMN01795937	13498576	Morrow_2016_preterm_infants	NA	NA	NA	NA	NA	NA	NA	NA	NA	NA	NA	NA	NA	NA	NA	NA	NA	11002.ST.14.1	11002	11002.ST.14.1	feces [ENVO:00002003]	5	NA	0	NA	USA	public	COHORT	Morrow_2016_preterm_infants	23652:Taft, Diana H; 23654:Taft, Diana H	intestine environment [ENVO:2100002]	2010-01-01	2011-12-31	NA	NA	SAMN01795937	human-associated habitat [ENVO:00009003]	human-gut	9606	metagenome	38.5	-95.7	country	NA	408170	human gut metagenome	NA	NA	NA	NA	NA	NA	NA	NA	NA	NA	NA	NA	NA	NA	NA	NA	NA	NA	NA	NA	NA	NA	NA	NA	NA	NA	NA	NA	NA	NA	NA	NA	NA	NA	NA	NA	NA	NA	NA	NA	NA	NA	NA	NA	NA	NA	NA	NA	NA	NA	NA	NA	NA	NA	NA	NA	NA	NA	NA	NA	NA	NA	NA	NA	NA	NA	NA	NA	NA	NA	NA	NA	NA	NA	NA	NA	NA	11002.ST.14.1	Morrow_2016_preterm_infants	fecal material [ENVO:00002003]	intestine environment [ENVO:2100002]	obsolete human-associated habitat [ENVO:00009003]	Human gut	human_samples	NA	NA	NA	NA	NA	NA
SAMN01795938	72854	Morrow_2016_preterm_infants	NA	NA	NA	NA	NA	NA	NA	NA	NA	NA	NA	NA	NA	NA	NA	NA	NA	12611.SN.11.1	12611	12611.SN.11.1	feces [ENVO:00002003]	0	NA	0	NA	USA	public	COHORT	Morrow_2016_preterm_infants	23652:Taft, Diana H; 23654:Taft, Diana H	intestine environment [ENVO:2100002]	2010-01-01	2011-12-31	NA	NA	SAMN01795938	human-associated habitat [ENVO:00009003]	human-gut	9606	metagenome	38.5	-95.7	country	NA	408170	human gut metagenome	NA	NA	NA	NA	NA	NA	NA	NA	NA	NA	NA	NA	NA	NA	NA	NA	NA	NA	NA	NA	NA	NA	NA	NA	NA	NA	NA	NA	NA	NA	NA	NA	NA	NA	NA	NA	NA	NA	NA	NA	NA	NA	NA	NA	NA	NA	NA	NA	NA	NA	NA	NA	NA	NA	NA	NA	NA	NA	NA	NA	NA	NA	NA	NA	NA	NA	NA	NA	NA	NA	NA	NA	NA	NA	NA	NA	NA	12611.SN.11.1	Morrow_2016_preterm_infants	fecal material [ENVO:00002003]	intestine environment [ENVO:2100002]	obsolete human-associated habitat [ENVO:00009003]	Human gut	human_samples	NA	NA	NA	NA	NA	NA
SAMN01795940	46366865	Morrow_2016_preterm_infants	NA	NA	NA	NA	NA	NA	NA	NA	NA	NA	NA	NA	NA	NA	NA	NA	NA	11721.ST.08.1	11721	11721.ST.08.1	feces [ENVO:00002003]	7	NA	0	NA	USA	public	COHORT	Morrow_2016_preterm_infants	23652:Taft, Diana H; 23654:Taft, Diana H	intestine environment [ENVO:2100002]	2010-01-01	2011-12-31	NA	NA	SAMN01795940	human-associated habitat [ENVO:00009003]	human-gut	9606	metagenome	38.5	-95.7	country	NA	408170	human gut metagenome	NA	NA	NA	NA	NA	NA	NA	NA	NA	NA	NA	NA	NA	NA	NA	NA	NA	NA	NA	NA	NA	NA	NA	NA	NA	NA	NA	NA	NA	NA	NA	NA	NA	NA	NA	NA	NA	NA	NA	NA	NA	NA	NA	NA	NA	NA	NA	NA	NA	NA	NA	NA	NA	NA	NA	NA	NA	NA	NA	NA	NA	NA	NA	NA	NA	NA	NA	NA	NA	NA	NA	NA	NA	NA	NA	NA	NA	11721.ST.08.1	Morrow_2016_preterm_infants	fecal material [ENVO:00002003]	intestine environment [ENVO:2100002]	obsolete human-associated habitat [ENVO:00009003]	Human gut	human_samples	NA	NA	NA	NA	NA	NA
SAMN01795947	33180684	Morrow_2016_preterm_infants	NA	NA	NA	NA	NA	NA	NA	NA	NA	NA	NA	NA	NA	NA	NA	NA	NA	11412.ST.08.1	11412	11412.ST.08.1	feces [ENVO:00002003]	0	male	0	NA	USA	public	COHORT	Morrow_2016_preterm_infants	23652:Taft, Diana H; 23654:Taft, Diana H	intestine environment [ENVO:2100002]	2010-01-01	2011-12-31	NA	NA	SAMN01795947	human-associated habitat [ENVO:00009003]	human-gut	9606	metagenome	38.5	-95.7	country	NA	408170	human gut metagenome	NA	NA	NA	NA	NA	NA	NA	NA	NA	NA	NA	NA	NA	NA	NA	NA	NA	NA	NA	NA	NA	NA	NA	NA	NA	NA	NA	NA	NA	NA	NA	NA	NA	NA	NA	Not Hispanic or Latino	NA	NA	NA	NA	NA	NA	NA	NA	NA	NA	NA	NA	NA	NA	NA	NA	NA	NA	NA	NA	NA	NA	NA	NA	NA	NA	NA	NA	NA	NA	NA	NA	NA	NA	NA	NA	NA	Caesarean section	NA	NA	NA	11412.ST.08.1	Morrow_2016_preterm_infants	fecal material [ENVO:00002003]	intestine environment [ENVO:2100002]	obsolete human-associated habitat [ENVO:00009003]	Human gut	human_samples	NA	NA	NA	NA	NA	NA
SAMN01795948	19335850	Morrow_2016_preterm_infants	NA	NA	NA	NA	NA	NA	NA	NA	NA	NA	NA	NA	NA	NA	NA	NA	NA	12351.SN.11.1	12351	12351.SN.11.1	feces [ENVO:00002003]	6	male	0	NA	USA	public	COHORT	Morrow_2016_preterm_infants	23652:Taft, Diana H; 23654:Taft, Diana H	intestine environment [ENVO:2100002]	2010-01-01	2011-12-31	NA	NA	SAMN01795948	human-associated habitat [ENVO:00009003]	human-gut	9606	metagenome	33.5437	-84.512	city	NA	408170	human gut metagenome	2011	NA	NA	NA	NA	NA	NA	NA	NA	NA	NA	NA	NA	NA	NA	NA	NA	NA	NA	NA	NA	NA	NA	NA	NA	NA	NA	NA	NA	NA	NA	NA	NA	NA	NA	Not Hispanic or Latino	NA	NA	NA	NA	NA	NA	NA	NA	NA	NA	NA	NA	NA	NA	NA	NA	NA	NA	NA	NA	NA	NA	NA	NA	NA	NA	NA	NA	NA	NA	NA	NA	NA	NA	NA	NA	NA	Caesarean section	NA	NA	NA	12351.SN.11.1	Morrow_2016_preterm_infants	fecal material [ENVO:00002003]	intestine environment [ENVO:2100002]	obsolete human-associated habitat [ENVO:00009003]	Human gut	human_samples	NA	NA	NA	NA	NA	NA
SAMN01795951	10810560	Morrow_2016_preterm_infants	NA	NA	NA	NA	NA	NA	NA	NA	NA	NA	NA	NA	NA	NA	NA	NA	NA	11181.ST.11.1	11181	11181.ST.11.1	feces [ENVO:00002003]	0	NA	0	NA	USA	public	COHORT	Morrow_2016_preterm_infants	23652:Taft, Diana H; 23654:Taft, Diana H	intestine environment [ENVO:2100002]	2010-01-01	2011-12-31	NA	NA	SAMN01795951	human-associated habitat [ENVO:00009003]	human-gut	9606	metagenome	38.5	-95.7	country	NA	408170	human gut metagenome	NA	NA	NA	NA	NA	NA	NA	NA	NA	NA	NA	NA	NA	NA	NA	NA	NA	NA	NA	NA	NA	NA	NA	NA	NA	NA	NA	NA	NA	NA	NA	NA	NA	NA	NA	NA	NA	NA	NA	NA	NA	NA	NA	NA	NA	NA	NA	NA	NA	NA	NA	NA	NA	NA	NA	NA	NA	NA	NA	NA	NA	NA	NA	NA	NA	NA	NA	NA	NA	NA	NA	NA	NA	NA	NA	NA	NA	11181.ST.11.1	Morrow_2016_preterm_infants	fecal material [ENVO:00002003]	intestine environment [ENVO:2100002]	obsolete human-associated habitat [ENVO:00009003]	Human gut	human_samples	NA	NA	NA	NA	NA	NA
SAMN01795956	25907062	Morrow_2016_preterm_infants	NA	NA	NA	NA	NA	NA	NA	NA	NA	NA	NA	NA	NA	NA	NA	NA	NA	12541.ST.14.1	12541	12541.ST.14.1	feces [ENVO:00002003]	0	NA	0	NA	USA	public	COHORT	Morrow_2016_preterm_infants	23652:Taft, Diana H; 23654:Taft, Diana H	intestine environment [ENVO:2100002]	2010-01-01	2011-12-31	NA	NA	SAMN01795956	human-associated habitat [ENVO:00009003]	human-gut	9606	metagenome	38.5	-95.7	country	NA	408170	human gut metagenome	NA	NA	NA	NA	NA	NA	NA	NA	NA	NA	NA	NA	NA	NA	NA	NA	NA	NA	NA	NA	NA	NA	NA	NA	NA	NA	NA	NA	NA	NA	NA	NA	NA	NA	NA	NA	NA	NA	NA	NA	NA	NA	NA	NA	NA	NA	NA	NA	NA	NA	NA	NA	NA	NA	NA	NA	NA	NA	NA	NA	NA	NA	NA	NA	NA	NA	NA	NA	NA	NA	NA	NA	NA	NA	NA	NA	NA	12541.ST.14.1	Morrow_2016_preterm_infants	fecal material [ENVO:00002003]	intestine environment [ENVO:2100002]	obsolete human-associated habitat [ENVO:00009003]	Human gut	human_samples	NA	NA	NA	NA	NA	NA
SAMN01795958	37009970	Morrow_2016_preterm_infants	NA	NA	NA	NA	NA	NA	NA	NA	NA	NA	NA	NA	NA	NA	NA	NA	NA	30031.ST.05.1	30031	30031.ST.05.1	feces [ENVO:00002003]	9	NA	0	NA	USA	public	COHORT	Morrow_2016_preterm_infants	23652:Taft, Diana H; 23654:Taft, Diana H	intestine environment [ENVO:2100002]	2010-01-01	2011-12-31	NA	NA	SAMN01795958	human-associated habitat [ENVO:00009003]	human-gut	9606	metagenome	38.5	-95.7	country	NA	408170	human gut metagenome	NA	NA	NA	NA	NA	NA	NA	NA	NA	NA	NA	NA	NA	NA	NA	NA	NA	NA	NA	NA	NA	NA	NA	NA	NA	NA	NA	NA	NA	NA	NA	NA	NA	NA	NA	NA	NA	NA	NA	NA	NA	NA	NA	NA	NA	NA	NA	NA	NA	NA	NA	NA	NA	NA	NA	NA	NA	NA	NA	NA	NA	NA	NA	NA	NA	NA	NA	NA	NA	NA	NA	NA	NA	NA	NA	NA	NA	30031.ST.05.1	Morrow_2016_preterm_infants	fecal material [ENVO:00002003]	intestine environment [ENVO:2100002]	obsolete human-associated habitat [ENVO:00009003]	Human gut	human_samples	NA	NA	NA	NA	NA	NA
SAMN01795961	15131390	Morrow_2016_preterm_infants	NA	NA	NA	NA	NA	NA	NA	NA	NA	NA	NA	NA	NA	NA	NA	NA	NA	11531.ST.08.1	11531	11531.ST.08.1	feces [ENVO:00002003]	0	NA	0	NA	USA	public	COHORT	Morrow_2016_preterm_infants	23652:Taft, Diana H; 23654:Taft, Diana H	intestine environment [ENVO:2100002]	2010-01-01	2011-12-31	NA	NA	SAMN01795961	human-associated habitat [ENVO:00009003]	human-gut	9606	metagenome	38.5	-95.7	country	NA	408170	human gut metagenome	NA	NA	NA	NA	NA	NA	NA	NA	NA	NA	NA	NA	NA	NA	NA	NA	NA	NA	NA	NA	NA	NA	NA	NA	NA	NA	NA	NA	NA	NA	NA	NA	NA	NA	NA	NA	NA	NA	NA	NA	NA	NA	NA	NA	NA	NA	NA	NA	NA	NA	NA	NA	NA	NA	NA	NA	NA	NA	NA	NA	NA	NA	NA	NA	NA	NA	NA	NA	NA	NA	NA	NA	NA	NA	NA	NA	NA	11531.ST.08.1	Morrow_2016_preterm_infants	fecal material [ENVO:00002003]	intestine environment [ENVO:2100002]	obsolete human-associated habitat [ENVO:00009003]	Human gut	human_samples	NA	NA	NA	NA	NA	NA
SAMN01795962	15643843	Morrow_2016_preterm_infants	NA	NA	NA	NA	NA	NA	NA	NA	NA	NA	NA	NA	NA	NA	NA	NA	NA	11721.ST.14.1	11721	11721.ST.14.1	feces [ENVO:00002003]	11	NA	0	NA	USA	public	COHORT	Morrow_2016_preterm_infants	23652:Taft, Diana H; 23654:Taft, Diana H	intestine environment [ENVO:2100002]	2010-01-01	2011-12-31	NA	NA	SAMN01795962	human-associated habitat [ENVO:00009003]	human-gut	9606	metagenome	38.5	-95.7	country	NA	408170	human gut metagenome	NA	NA	NA	NA	NA	NA	NA	NA	NA	NA	NA	NA	NA	NA	NA	NA	NA	NA	NA	NA	NA	NA	NA	NA	NA	NA	NA	NA	NA	NA	NA	NA	NA	NA	NA	NA	NA	NA	NA	NA	NA	NA	NA	NA	NA	NA	NA	NA	NA	NA	NA	NA	NA	NA	NA	NA	NA	NA	NA	NA	NA	NA	NA	NA	NA	NA	NA	NA	NA	NA	NA	NA	NA	NA	NA	NA	NA	11721.ST.14.1	Morrow_2016_preterm_infants	fecal material [ENVO:00002003]	intestine environment [ENVO:2100002]	obsolete human-associated habitat [ENVO:00009003]	Human gut	human_samples	NA	NA	NA	NA	NA	NA
SAMN01795963	12952045	Morrow_2016_preterm_infants	NA	NA	NA	NA	NA	NA	NA	NA	NA	NA	NA	NA	NA	NA	NA	NA	NA	11292.ST.11.1	11292	11292.ST.11.1	feces [ENVO:00002003]	5	NA	0	NA	USA	public	COHORT	Morrow_2016_preterm_infants	23652:Taft, Diana H; 23654:Taft, Diana H	intestine environment [ENVO:2100002]	2010-01-01	2011-12-31	NA	NA	SAMN01795963	human-associated habitat [ENVO:00009003]	human-gut	9606	metagenome	38.5	-95.7	country	NA	408170	human gut metagenome	NA	NA	NA	NA	NA	NA	NA	NA	NA	NA	NA	NA	NA	NA	NA	NA	NA	NA	NA	NA	NA	NA	NA	NA	NA	NA	NA	NA	NA	NA	NA	NA	NA	NA	NA	NA	NA	NA	NA	NA	NA	NA	NA	NA	NA	NA	NA	NA	NA	NA	NA	NA	NA	NA	NA	NA	NA	NA	NA	NA	NA	NA	NA	NA	NA	NA	NA	NA	NA	NA	NA	NA	NA	NA	NA	NA	NA	11292.ST.11.1	Morrow_2016_preterm_infants	fecal material [ENVO:00002003]	intestine environment [ENVO:2100002]	obsolete human-associated habitat [ENVO:00009003]	Human gut	human_samples	NA	NA	NA	NA	NA	NA
SAMN01795965	25875135	Morrow_2016_preterm_infants	NA	NA	NA	NA	NA	NA	NA	NA	NA	NA	NA	NA	NA	NA	NA	NA	NA	11232.ST.08.1	11232	11232.ST.08.1	feces [ENVO:00002003]	5	male	0	NA	USA	public	COHORT	Morrow_2016_preterm_infants	23652:Taft, Diana H; 23654:Taft, Diana H	intestine environment [ENVO:2100002]	2010-01-01	2011-12-31	NA	NA	SAMN01795965	human-associated habitat [ENVO:00009003]	human-gut	9606	metagenome	38.5	-95.7	country	NA	408170	human gut metagenome	NA	NA	NA	NA	NA	NA	NA	NA	NA	NA	NA	NA	NA	NA	NA	NA	NA	NA	NA	NA	NA	NA	NA	NA	NA	NA	NA	NA	NA	NA	NA	NA	NA	NA	NA	Not Hispanic or Latino	NA	NA	NA	NA	NA	NA	NA	NA	NA	NA	NA	NA	NA	NA	NA	NA	NA	NA	NA	NA	NA	NA	NA	NA	NA	NA	NA	NA	NA	NA	NA	NA	NA	NA	NA	NA	NA	Caesarean section	NA	NA	NA	11232.ST.08.1	Morrow_2016_preterm_infants	fecal material [ENVO:00002003]	intestine environment [ENVO:2100002]	obsolete human-associated habitat [ENVO:00009003]	Human gut	human_samples	NA	NA	NA	NA	NA	NA
SAMN01795970	12875064	Morrow_2016_preterm_infants	NA	NA	NA	NA	NA	NA	NA	NA	NA	NA	NA	NA	NA	NA	NA	NA	NA	12392.ST.11.1	12392	12392.ST.11.1	feces [ENVO:00002003]	0	NA	0	NA	USA	public	COHORT	Morrow_2016_preterm_infants	23652:Taft, Diana H; 23654:Taft, Diana H	intestine environment [ENVO:2100002]	2010-01-01	2011-12-31	NA	NA	SAMN01795970	human-associated habitat [ENVO:00009003]	human-gut	9606	metagenome	38.5	-95.7	country	NA	408170	human gut metagenome	NA	NA	NA	NA	NA	NA	NA	NA	NA	NA	NA	NA	NA	NA	NA	NA	NA	NA	NA	NA	NA	NA	NA	NA	NA	NA	NA	NA	NA	NA	NA	NA	NA	NA	NA	NA	NA	NA	NA	NA	NA	NA	NA	NA	NA	NA	NA	NA	NA	NA	NA	NA	NA	NA	NA	NA	NA	NA	NA	NA	NA	NA	NA	NA	NA	NA	NA	NA	NA	NA	NA	NA	NA	NA	NA	NA	NA	12392.ST.11.1	Morrow_2016_preterm_infants	fecal material [ENVO:00002003]	intestine environment [ENVO:2100002]	obsolete human-associated habitat [ENVO:00009003]	Human gut	human_samples	NA	NA	NA	NA	NA	NA
SAMN01828268	28954220	Morrow_2016_preterm_infants	NA	NA	NA	NA	NA	NA	NA	NA	NA	NA	NA	NA	NA	NA	NA	NA	NA	10741.ST.11	10741	10741.ST.11	feces [ENVO:00002003]	5	NA	0	NA	USA	public	COHORT	Morrow_2016_preterm_infants	23652:Taft, Diana H; 23654:Taft, Diana H	intestine environment [ENVO:2100002]	2010-01-01	2011-12-31	NA	NA	SAMN01828268	human-associated habitat [ENVO:00009003]	human-gut	9606	metagenome	38.5	-95.7	country	NA	408170	human gut metagenome	NA	NA	NA	NA	NA	NA	NA	NA	NA	NA	NA	NA	NA	NA	NA	NA	NA	NA	NA	NA	NA	NA	NA	NA	NA	NA	NA	NA	NA	NA	NA	NA	NA	NA	NA	NA	NA	NA	NA	NA	NA	NA	NA	NA	NA	NA	NA	NA	NA	NA	NA	NA	NA	NA	NA	NA	NA	NA	NA	NA	NA	NA	NA	NA	NA	NA	NA	NA	NA	NA	NA	NA	NA	NA	NA	NA	NA	10741.ST.11	Morrow_2016_preterm_infants	fecal material [ENVO:00002003]	intestine environment [ENVO:2100002]	obsolete human-associated habitat [ENVO:00009003]	Human gut	human_samples	NA	NA	NA	NA	NA	NA
SAMN01828270	16215816	Morrow_2016_preterm_infants	NA	NA	NA	NA	NA	NA	NA	NA	NA	NA	NA	NA	NA	NA	NA	NA	NA	10301.ST.14	10301	10301.ST.14	feces [ENVO:00002003]	7	NA	0	NA	USA	public	COHORT	Morrow_2016_preterm_infants	23652:Taft, Diana H; 23654:Taft, Diana H	intestine environment [ENVO:2100002]	2010-01-01	2011-12-31	NA	NA	SAMN01828270	human-associated habitat [ENVO:00009003]	human-gut	9606	metagenome	38.5	-95.7	country	NA	408170	human gut metagenome	NA	NA	NA	NA	NA	NA	NA	NA	NA	NA	NA	NA	NA	NA	NA	NA	NA	NA	NA	NA	NA	NA	NA	NA	NA	NA	NA	NA	NA	NA	NA	NA	NA	NA	NA	NA	NA	NA	NA	NA	NA	NA	NA	NA	NA	NA	NA	NA	NA	NA	NA	NA	NA	NA	NA	NA	NA	NA	NA	NA	NA	NA	NA	NA	NA	NA	NA	NA	NA	NA	NA	NA	NA	NA	NA	NA	NA	10301.ST.14	Morrow_2016_preterm_infants	fecal material [ENVO:00002003]	intestine environment [ENVO:2100002]	obsolete human-associated habitat [ENVO:00009003]	Human gut	human_samples	NA	NA	NA	NA	NA	NA
SAMN01828273	15413363	Morrow_2016_preterm_infants	NA	NA	NA	NA	NA	NA	NA	NA	NA	NA	NA	NA	NA	NA	NA	NA	NA	10521.ST.14	10521	10521.ST.14	feces [ENVO:00002003]	3	female	0	NA	USA	public	COHORT	Morrow_2016_preterm_infants	23652:Taft, Diana H; 23654:Taft, Diana H	intestine environment [ENVO:2100002]	2010-01-01	2011-12-31	NA	NA	SAMN01828273	human-associated habitat [ENVO:00009003]	human-gut	9606	metagenome	38.5	-95.7	country	NA	408170	human gut metagenome	NA	NA	NA	NA	NA	NA	NA	NA	NA	NA	NA	NA	NA	NA	NA	NA	NA	NA	NA	NA	NA	NA	NA	NA	NA	NA	NA	NA	NA	NA	NA	NA	NA	NA	NA	Not Hispanic or Latino	NA	NA	NA	NA	NA	NA	NA	NA	NA	NA	NA	NA	NA	NA	NA	NA	NA	NA	NA	NA	NA	NA	NA	NA	NA	NA	NA	NA	NA	NA	NA	NA	NA	NA	NA	NA	NA	Caesarean section	NA	NA	NA	10521.ST.14	Morrow_2016_preterm_infants	fecal material [ENVO:00002003]	intestine environment [ENVO:2100002]	obsolete human-associated habitat [ENVO:00009003]	Human gut	human_samples	NA	NA	NA	NA	NA	NA
SAMN01828277	15227109	Morrow_2016_preterm_infants	NA	NA	NA	NA	NA	NA	NA	NA	NA	NA	NA	NA	NA	NA	NA	NA	NA	10541.ST.14	10541	10541.ST.14	feces [ENVO:00002003]	3	NA	0	NA	USA	public	COHORT	Morrow_2016_preterm_infants	23652:Taft, Diana H; 23654:Taft, Diana H	intestine environment [ENVO:2100002]	2010-01-01	2011-12-31	NA	NA	SAMN01828277	human-associated habitat [ENVO:00009003]	human-gut	9606	metagenome	38.5	-95.7	country	NA	408170	human gut metagenome	NA	NA	NA	NA	NA	NA	NA	NA	NA	NA	NA	NA	NA	NA	NA	NA	NA	NA	NA	NA	NA	NA	NA	NA	NA	NA	NA	NA	NA	NA	NA	NA	NA	NA	NA	NA	NA	NA	NA	NA	NA	NA	NA	NA	NA	NA	NA	NA	NA	NA	NA	NA	NA	NA	NA	NA	NA	NA	NA	NA	NA	NA	NA	NA	NA	NA	NA	NA	NA	NA	NA	NA	NA	NA	NA	NA	NA	10541.ST.14	Morrow_2016_preterm_infants	fecal material [ENVO:00002003]	intestine environment [ENVO:2100002]	obsolete human-associated habitat [ENVO:00009003]	Human gut	human_samples	NA	NA	NA	NA	NA	NA
SAMN01828278	15414372	Morrow_2016_preterm_infants	NA	NA	NA	NA	NA	NA	NA	NA	NA	NA	NA	NA	NA	NA	NA	NA	NA	10541.ST.21	10541	10541.ST.21	feces [ENVO:00002003]	11	NA	0	NA	USA	public	COHORT	Morrow_2016_preterm_infants	23652:Taft, Diana H; 23654:Taft, Diana H	intestine environment [ENVO:2100002]	2010-01-01	2011-12-31	NA	NA	SAMN01828278	human-associated habitat [ENVO:00009003]	human-gut	9606	metagenome	38.5	-95.7	country	NA	408170	human gut metagenome	NA	NA	NA	NA	NA	NA	NA	NA	NA	NA	NA	NA	NA	NA	NA	NA	NA	NA	NA	NA	NA	NA	NA	NA	NA	NA	NA	NA	NA	NA	NA	NA	NA	NA	NA	NA	NA	NA	NA	NA	NA	NA	NA	NA	NA	NA	NA	NA	NA	NA	NA	NA	NA	NA	NA	NA	NA	NA	NA	NA	NA	NA	NA	NA	NA	NA	NA	NA	NA	NA	NA	NA	NA	NA	NA	NA	NA	10541.ST.21	Morrow_2016_preterm_infants	fecal material [ENVO:00002003]	intestine environment [ENVO:2100002]	obsolete human-associated habitat [ENVO:00009003]	Human gut	human_samples	NA	NA	NA	NA	NA	NA
SAMN01828279	17268673	Morrow_2016_preterm_infants	NA	NA	NA	NA	NA	NA	NA	NA	NA	NA	NA	NA	NA	NA	NA	NA	NA	10542.ST.14	10542	10542.ST.14	feces [ENVO:00002003]	7	NA	0	NA	USA	public	COHORT	Morrow_2016_preterm_infants	23652:Taft, Diana H; 23654:Taft, Diana H	intestine environment [ENVO:2100002]	2010-01-01	2011-12-31	NA	NA	SAMN01828279	human-associated habitat [ENVO:00009003]	human-gut	9606	metagenome	38.5	-95.7	country	NA	408170	human gut metagenome	NA	NA	NA	NA	NA	NA	NA	NA	NA	NA	NA	NA	NA	NA	NA	NA	NA	NA	NA	NA	NA	NA	NA	NA	NA	NA	NA	NA	NA	NA	NA	NA	NA	NA	NA	NA	NA	NA	NA	NA	NA	NA	NA	NA	NA	NA	NA	NA	NA	NA	NA	NA	NA	NA	NA	NA	NA	NA	NA	NA	NA	NA	NA	NA	NA	NA	NA	NA	NA	NA	NA	NA	NA	NA	NA	NA	NA	10542.ST.14	Morrow_2016_preterm_infants	fecal material [ENVO:00002003]	intestine environment [ENVO:2100002]	obsolete human-associated habitat [ENVO:00009003]	Human gut	human_samples	NA	NA	NA	NA	NA	NA
SAMN01828280	3385050	Morrow_2016_preterm_infants	NA	NA	NA	NA	NA	NA	NA	NA	NA	NA	NA	NA	NA	NA	NA	NA	NA	10141.ST.21	10141	10141.ST.21	feces [ENVO:00002003]	17	male	0	NA	USA	public	COHORT	Morrow_2016_preterm_infants	23652:Taft, Diana H; 23654:Taft, Diana H	intestine environment [ENVO:2100002]	2010-01-01	2011-12-31	NA	NA	SAMN01828280	human-associated habitat [ENVO:00009003]	human-gut	9606	metagenome	38.5	-95.7	country	NA	408170	human gut metagenome	NA	NA	NA	NA	NA	NA	NA	NA	NA	NA	NA	NA	NA	NA	NA	NA	NA	NA	NA	NA	NA	NA	NA	NA	NA	NA	NA	NA	NA	NA	NA	NA	NA	NA	NA	Not Hispanic or Latino	NA	NA	NA	NA	NA	NA	NA	NA	NA	NA	NA	NA	NA	NA	NA	NA	NA	NA	NA	NA	NA	NA	NA	NA	NA	NA	NA	NA	NA	NA	NA	NA	NA	NA	NA	NA	NA	Caesarean section	NA	NA	NA	10141.ST.21	Morrow_2016_preterm_infants	fecal material [ENVO:00002003]	intestine environment [ENVO:2100002]	obsolete human-associated habitat [ENVO:00009003]	Human gut	human_samples	NA	NA	NA	NA	NA	NA
SAMN01828286	16113079	Morrow_2016_preterm_infants	NA	NA	NA	NA	NA	NA	NA	NA	NA	NA	NA	NA	NA	NA	NA	NA	NA	10141.ST.11	10141	10141.ST.11	feces [ENVO:00002003]	5	male	0	NA	USA	public	COHORT	Morrow_2016_preterm_infants	23652:Taft, Diana H; 23654:Taft, Diana H	intestine environment [ENVO:2100002]	2010-01-01	2011-12-31	NA	NA	SAMN01828286	human-associated habitat [ENVO:00009003]	human-gut	9606	metagenome	38.5	-95.7	country	NA	408170	human gut metagenome	NA	NA	NA	NA	NA	NA	NA	NA	NA	NA	NA	NA	NA	NA	NA	NA	NA	NA	NA	NA	NA	NA	NA	NA	NA	NA	NA	NA	NA	NA	NA	NA	NA	NA	NA	Not Hispanic or Latino	NA	NA	NA	NA	NA	NA	NA	NA	NA	NA	NA	NA	NA	NA	NA	NA	NA	NA	NA	NA	NA	NA	NA	NA	NA	NA	NA	NA	NA	NA	NA	NA	NA	NA	NA	NA	NA	Caesarean section	NA	NA	NA	10141.ST.11	Morrow_2016_preterm_infants	fecal material [ENVO:00002003]	intestine environment [ENVO:2100002]	obsolete human-associated habitat [ENVO:00009003]	Human gut	human_samples	NA	NA	NA	NA	NA	NA
SAMN01828289	12635646	Morrow_2016_preterm_infants	NA	NA	NA	NA	NA	NA	NA	NA	NA	NA	NA	NA	NA	NA	NA	NA	NA	10741.ST.8	10741	10741.ST.8	feces [ENVO:00002003]	0	NA	0	NA	USA	public	COHORT	Morrow_2016_preterm_infants	23652:Taft, Diana H; 23654:Taft, Diana H	intestine environment [ENVO:2100002]	2010-01-01	2011-12-31	NA	NA	SAMN01828289	human-associated habitat [ENVO:00009003]	human-gut	9606	metagenome	38.5	-95.7	country	NA	408170	human gut metagenome	NA	NA	NA	NA	NA	NA	NA	NA	NA	NA	NA	NA	NA	NA	NA	NA	NA	NA	NA	NA	NA	NA	NA	NA	NA	NA	NA	NA	NA	NA	NA	NA	NA	NA	NA	NA	NA	NA	NA	NA	NA	NA	NA	NA	NA	NA	NA	NA	NA	NA	NA	NA	NA	NA	NA	NA	NA	NA	NA	NA	NA	NA	NA	NA	NA	NA	NA	NA	NA	NA	NA	NA	NA	NA	NA	NA	NA	10741.ST.8	Morrow_2016_preterm_infants	fecal material [ENVO:00002003]	intestine environment [ENVO:2100002]	obsolete human-associated habitat [ENVO:00009003]	Human gut	human_samples	NA	NA	NA	NA	NA	NA
SAMN01828302	15482429	Morrow_2016_preterm_infants	NA	NA	NA	NA	NA	NA	NA	NA	NA	NA	NA	NA	NA	NA	NA	NA	NA	10811.ST.11	10811	10811.ST.11	feces [ENVO:00002003]	6	female	0	NA	USA	public	COHORT	Morrow_2016_preterm_infants	23652:Taft, Diana H; 23654:Taft, Diana H	intestine environment [ENVO:2100002]	2010-01-01	2011-12-31	NA	NA	SAMN01828302	human-associated habitat [ENVO:00009003]	human-gut	9606	metagenome	38.5	-95.7	country	NA	408170	human gut metagenome	NA	NA	NA	NA	NA	NA	NA	NA	NA	NA	NA	NA	NA	NA	NA	NA	NA	NA	NA	NA	NA	NA	NA	NA	NA	NA	NA	NA	NA	NA	NA	NA	NA	NA	NA	Not Hispanic or Latino	NA	NA	NA	NA	NA	NA	NA	NA	NA	NA	NA	NA	NA	NA	NA	NA	NA	NA	NA	NA	NA	NA	NA	NA	NA	NA	NA	NA	NA	NA	NA	NA	NA	NA	NA	NA	NA	Vaginal birth	NA	NA	NA	10811.ST.11	Morrow_2016_preterm_infants	fecal material [ENVO:00002003]	intestine environment [ENVO:2100002]	obsolete human-associated habitat [ENVO:00009003]	Human gut	human_samples	NA	NA	NA	NA	NA	NA
SAMN01828304	17091936	Morrow_2016_preterm_infants	NA	NA	NA	NA	NA	NA	NA	NA	NA	NA	NA	NA	NA	NA	NA	NA	NA	10701.ST.21	10701	10701.ST.21	feces [ENVO:00002003]	5	NA	0	NA	USA	public	COHORT	Morrow_2016_preterm_infants	23652:Taft, Diana H; 23654:Taft, Diana H	intestine environment [ENVO:2100002]	2010-01-01	2011-12-31	NA	NA	SAMN01828304	human-associated habitat [ENVO:00009003]	human-gut	9606	metagenome	38.5	-95.7	country	NA	408170	human gut metagenome	NA	NA	NA	NA	NA	NA	NA	NA	NA	NA	NA	NA	NA	NA	NA	NA	NA	NA	NA	NA	NA	NA	NA	NA	NA	NA	NA	NA	NA	NA	NA	NA	NA	NA	NA	NA	NA	NA	NA	NA	NA	NA	NA	NA	NA	NA	NA	NA	NA	NA	NA	NA	NA	NA	NA	NA	NA	NA	NA	NA	NA	NA	NA	NA	NA	NA	NA	NA	NA	NA	NA	NA	NA	NA	NA	NA	NA	10701.ST.21	Morrow_2016_preterm_infants	fecal material [ENVO:00002003]	intestine environment [ENVO:2100002]	obsolete human-associated habitat [ENVO:00009003]	Human gut	human_samples	NA	NA	NA	NA	NA	NA
SAMN01828306	13861880	Morrow_2016_preterm_infants	NA	NA	NA	NA	NA	NA	NA	NA	NA	NA	NA	NA	NA	NA	NA	NA	NA	10741.ST.14	10741	10741.ST.14	feces [ENVO:00002003]	7	NA	0	NA	USA	public	COHORT	Morrow_2016_preterm_infants	23652:Taft, Diana H; 23654:Taft, Diana H	intestine environment [ENVO:2100002]	2010-01-01	2011-12-31	NA	NA	SAMN01828306	human-associated habitat [ENVO:00009003]	human-gut	9606	metagenome	38.5	-95.7	country	NA	408170	human gut metagenome	NA	NA	NA	NA	NA	NA	NA	NA	NA	NA	NA	NA	NA	NA	NA	NA	NA	NA	NA	NA	NA	NA	NA	NA	NA	NA	NA	NA	NA	NA	NA	NA	NA	NA	NA	NA	NA	NA	NA	NA	NA	NA	NA	NA	NA	NA	NA	NA	NA	NA	NA	NA	NA	NA	NA	NA	NA	NA	NA	NA	NA	NA	NA	NA	NA	NA	NA	NA	NA	NA	NA	NA	NA	NA	NA	NA	NA	10741.ST.14	Morrow_2016_preterm_infants	fecal material [ENVO:00002003]	intestine environment [ENVO:2100002]	obsolete human-associated habitat [ENVO:00009003]	Human gut	human_samples	NA	NA	NA	NA	NA	NA
SAMN01828320	5469176	Morrow_2016_preterm_infants	NA	NA	NA	NA	NA	NA	NA	NA	NA	NA	NA	NA	NA	NA	NA	NA	NA	10161.ST.11	10161	10161.ST.11	feces [ENVO:00002003]	3	male	0	NA	USA	public	COHORT	Morrow_2016_preterm_infants	23652:Taft, Diana H; 23654:Taft, Diana H	intestine environment [ENVO:2100002]	2010-01-01	2011-12-31	NA	NA	SAMN01828320	human-associated habitat [ENVO:00009003]	human-gut	9606	metagenome	38.5	-95.7	country	NA	408170	human gut metagenome	NA	NA	NA	NA	NA	NA	NA	NA	NA	NA	NA	NA	NA	NA	NA	NA	NA	NA	NA	NA	NA	NA	NA	NA	NA	NA	NA	NA	NA	NA	NA	NA	NA	NA	NA	Not Hispanic or Latino	NA	NA	NA	NA	NA	NA	NA	NA	NA	NA	NA	NA	NA	NA	NA	NA	NA	NA	NA	NA	NA	NA	NA	NA	NA	NA	NA	NA	NA	NA	NA	NA	NA	NA	NA	NA	NA	Vaginal birth	NA	NA	NA	10161.ST.11	Morrow_2016_preterm_infants	fecal material [ENVO:00002003]	intestine environment [ENVO:2100002]	obsolete human-associated habitat [ENVO:00009003]	Human gut	human_samples	NA	NA	NA	NA	NA	NA
SAMN01828322	5371202	Morrow_2016_preterm_infants	NA	NA	NA	NA	NA	NA	NA	NA	NA	NA	NA	NA	NA	NA	NA	NA	NA	10151.ST.11	10151	10151.ST.11	feces [ENVO:00002003]	6	NA	0	NA	USA	public	COHORT	Morrow_2016_preterm_infants	23652:Taft, Diana H; 23654:Taft, Diana H	intestine environment [ENVO:2100002]	2010-01-01	2011-12-31	NA	NA	SAMN01828322	human-associated habitat [ENVO:00009003]	human-gut	9606	metagenome	38.5	-95.7	country	NA	408170	human gut metagenome	NA	NA	NA	NA	NA	NA	NA	NA	NA	NA	NA	NA	NA	NA	NA	NA	NA	NA	NA	NA	NA	NA	NA	NA	NA	NA	NA	NA	NA	NA	NA	NA	NA	NA	NA	NA	NA	NA	NA	NA	NA	NA	NA	NA	NA	NA	NA	NA	NA	NA	NA	NA	NA	NA	NA	NA	NA	NA	NA	NA	NA	NA	NA	NA	NA	NA	NA	NA	NA	NA	NA	NA	NA	NA	NA	NA	NA	10151.ST.11	Morrow_2016_preterm_infants	fecal material [ENVO:00002003]	intestine environment [ENVO:2100002]	obsolete human-associated habitat [ENVO:00009003]	Human gut	human_samples	NA	NA	NA	NA	NA	NA
SAMN01828327	5918215	Morrow_2016_preterm_infants	NA	NA	NA	NA	NA	NA	NA	NA	NA	NA	NA	NA	NA	NA	NA	NA	NA	10361.ST.11	10361	10361.ST.11	feces [ENVO:00002003]	4	NA	0	NA	USA	public	COHORT	Morrow_2016_preterm_infants	23652:Taft, Diana H; 23654:Taft, Diana H	intestine environment [ENVO:2100002]	2010-01-01	2011-12-31	NA	NA	SAMN01828327	human-associated habitat [ENVO:00009003]	human-gut	9606	metagenome	38.5	-95.7	country	NA	408170	human gut metagenome	NA	NA	NA	NA	NA	NA	NA	NA	NA	NA	NA	NA	NA	NA	NA	NA	NA	NA	NA	NA	NA	NA	NA	NA	NA	NA	NA	NA	NA	NA	NA	NA	NA	NA	NA	NA	NA	NA	NA	NA	NA	NA	NA	NA	NA	NA	NA	NA	NA	NA	NA	NA	NA	NA	NA	NA	NA	NA	NA	NA	NA	NA	NA	NA	NA	NA	NA	NA	NA	NA	NA	NA	NA	NA	NA	NA	NA	10361.ST.11	Morrow_2016_preterm_infants	fecal material [ENVO:00002003]	intestine environment [ENVO:2100002]	obsolete human-associated habitat [ENVO:00009003]	Human gut	human_samples	NA	NA	NA	NA	NA	NA
SAMN01828346	5955765	Morrow_2016_preterm_infants	PLclstr_v1_1736	NC_041591.1	155489	1.51	10010	0.0644	Eukaryota_Viridiplantae_Streptophyta_Embryophyta_Tracheophyta_Spermatophyta_Magnoliopsida_eudicotyledons_Gunneridae_Pentapetalae_asterids_lamiids_Solanales_Solanaceae_Solanoideae_Solaneae_Solanum	Solanum chilense;Solanum limbaniense;Solanum lycopersicum;Solanum stenophyllidium;Solanum acroglossum;Solanum cajamarquense;Solanum pimpinellifolium;Solanum palustre;Solanum habrochaites;Solanum bukasovii;Solanum polyadenium;Solanum kurtzianum;Solanum megistacrolobum;Solanum stenotomum;Solanum pinnatisectum;Solanum vernei;Solanum hondelmannii;Solanum microdontum;Solanum incamayoense;Solanum etuberosum;Solanum laxissimum;Solanum albornozii;Solanum peruvianum;Solanum chaucha;Solanum paucissectum;Solanum jamesii;Solanum spegazzinii;Solanum dulcamara;Solanum chacoense;Solanum leptophyes;Solanum canasense;Solanum x;Solanum verrucosum;Solanum ahanhuiri;Solanum venturii;Solanum nigrum;Solanum hypacrarthrum;Solanum tuberosum;Solanum achacachense;Solanum andreanum;Solanum berthaultii;Solanum bulbocastanum;Solanum cheesmaniae;Solanum violaceimarmoratum;Solanum acaule;Solanum avilesii;Solanum gourlayi;Solanum sogarandinum;Solanum neorickii;Solanum abancayense;Solanum commersonii;Solanum galapagense;Solanum acroscopicum;Solanum cardiophyllum;Solanum multiinterruptum;Solanum chomatophilum;Solanum pampasense;Solanum medians;Solanum sparsipilum;Solanum tarijense;Solanum marinasense;Solanum demissum;Solanum phureja;Solanum brevicaule;Solanum pennellii;Solanum ambosinum	Eukaryota;Plants;Land Plants	Morrow_2016_preterm_infants	pl	Food	Plant	Tomato/Potato	0	NA	Vegetables	10351.ST.8	10351	10351.ST.8	feces [ENVO:00002003]	0	NA	0	NA	USA	public	COHORT	Morrow_2016_preterm_infants	23652:Taft, Diana H; 23654:Taft, Diana H	intestine environment [ENVO:2100002]	2010-01-01	2011-12-31	NA	NA	SAMN01828346	human-associated habitat [ENVO:00009003]	human-gut	9606	metagenome	38.5	-95.7	country	NA	408170	human gut metagenome	NA	NA	NA	NA	NA	NA	NA	NA	NA	NA	NA	NA	NA	NA	NA	NA	NA	NA	NA	NA	NA	NA	NA	NA	NA	NA	NA	NA	NA	NA	NA	NA	NA	NA	NA	NA	NA	NA	NA	NA	NA	NA	NA	NA	NA	NA	NA	NA	NA	NA	NA	NA	NA	NA	NA	NA	NA	NA	NA	NA	NA	NA	NA	NA	NA	NA	NA	NA	NA	NA	NA	NA	NA	NA	NA	NA	NA	10351.ST.8	Morrow_2016_preterm_infants	fecal material [ENVO:00002003]	intestine environment [ENVO:2100002]	obsolete human-associated habitat [ENVO:00009003]	Human gut	human_samples	NA	NA	NA	NA	NA	NA
SAMN01828349	5039957	Morrow_2016_preterm_infants	NA	NA	NA	NA	NA	NA	NA	NA	NA	NA	NA	NA	NA	NA	NA	NA	NA	10471.ST.11	10471	10471.ST.11	feces [ENVO:00002003]	7	NA	0	NA	USA	public	COHORT	Morrow_2016_preterm_infants	23652:Taft, Diana H; 23654:Taft, Diana H	intestine environment [ENVO:2100002]	2010-01-01	2011-12-31	NA	NA	SAMN01828349	human-associated habitat [ENVO:00009003]	human-gut	9606	metagenome	38.5	-95.7	country	NA	408170	human gut metagenome	NA	NA	NA	NA	NA	NA	NA	NA	NA	NA	NA	NA	NA	NA	NA	NA	NA	NA	NA	NA	NA	NA	NA	NA	NA	NA	NA	NA	NA	NA	NA	NA	NA	NA	NA	NA	NA	NA	NA	NA	NA	NA	NA	NA	NA	NA	NA	NA	NA	NA	NA	NA	NA	NA	NA	NA	NA	NA	NA	NA	NA	NA	NA	NA	NA	NA	NA	NA	NA	NA	NA	NA	NA	NA	NA	NA	NA	10471.ST.11	Morrow_2016_preterm_infants	fecal material [ENVO:00002003]	intestine environment [ENVO:2100002]	obsolete human-associated habitat [ENVO:00009003]	Human gut	human_samples	NA	NA	NA	NA	NA	NA
SAMN01828350	5985719	Morrow_2016_preterm_infants	NA	NA	NA	NA	NA	NA	NA	NA	NA	NA	NA	NA	NA	NA	NA	NA	NA	10542.ST.11	10542	10542.ST.11	feces [ENVO:00002003]	3	NA	0	NA	USA	public	COHORT	Morrow_2016_preterm_infants	23652:Taft, Diana H; 23654:Taft, Diana H	intestine environment [ENVO:2100002]	2010-01-01	2011-12-31	NA	NA	SAMN01828350	human-associated habitat [ENVO:00009003]	human-gut	9606	metagenome	38.5	-95.7	country	NA	408170	human gut metagenome	NA	NA	NA	NA	NA	NA	NA	NA	NA	NA	NA	NA	NA	NA	NA	NA	NA	NA	NA	NA	NA	NA	NA	NA	NA	NA	NA	NA	NA	NA	NA	NA	NA	NA	NA	NA	NA	NA	NA	NA	NA	NA	NA	NA	NA	NA	NA	NA	NA	NA	NA	NA	NA	NA	NA	NA	NA	NA	NA	NA	NA	NA	NA	NA	NA	NA	NA	NA	NA	NA	NA	NA	NA	NA	NA	NA	NA	10542.ST.11	Morrow_2016_preterm_infants	fecal material [ENVO:00002003]	intestine environment [ENVO:2100002]	obsolete human-associated habitat [ENVO:00009003]	Human gut	human_samples	NA	NA	NA	NA	NA	NA
SAMN01828353	4771533	Morrow_2016_preterm_infants	PLclstr_v1_1736	NC_041591.1	155489	1.6392	9047	0.0582	Eukaryota_Viridiplantae_Streptophyta_Embryophyta_Tracheophyta_Spermatophyta_Magnoliopsida_eudicotyledons_Gunneridae_Pentapetalae_asterids_lamiids_Solanales_Solanaceae_Solanoideae_Solaneae_Solanum	Solanum chilense;Solanum limbaniense;Solanum lycopersicum;Solanum stenophyllidium;Solanum acroglossum;Solanum cajamarquense;Solanum pimpinellifolium;Solanum palustre;Solanum habrochaites;Solanum bukasovii;Solanum polyadenium;Solanum kurtzianum;Solanum megistacrolobum;Solanum stenotomum;Solanum pinnatisectum;Solanum vernei;Solanum hondelmannii;Solanum microdontum;Solanum incamayoense;Solanum etuberosum;Solanum laxissimum;Solanum albornozii;Solanum peruvianum;Solanum chaucha;Solanum paucissectum;Solanum jamesii;Solanum spegazzinii;Solanum dulcamara;Solanum chacoense;Solanum leptophyes;Solanum canasense;Solanum x;Solanum verrucosum;Solanum ahanhuiri;Solanum venturii;Solanum nigrum;Solanum hypacrarthrum;Solanum tuberosum;Solanum achacachense;Solanum andreanum;Solanum berthaultii;Solanum bulbocastanum;Solanum cheesmaniae;Solanum violaceimarmoratum;Solanum acaule;Solanum avilesii;Solanum gourlayi;Solanum sogarandinum;Solanum neorickii;Solanum abancayense;Solanum commersonii;Solanum galapagense;Solanum acroscopicum;Solanum cardiophyllum;Solanum multiinterruptum;Solanum chomatophilum;Solanum pampasense;Solanum medians;Solanum sparsipilum;Solanum tarijense;Solanum marinasense;Solanum demissum;Solanum phureja;Solanum brevicaule;Solanum pennellii;Solanum ambosinum	Eukaryota;Plants;Land Plants	Morrow_2016_preterm_infants	pl	Food	Plant	Tomato/Potato	0	NA	Vegetables	10691.ST.14	10691	10691.ST.14	feces [ENVO:00002003]	0	NA	0	NA	USA	public	COHORT	Morrow_2016_preterm_infants	23652:Taft, Diana H; 23654:Taft, Diana H	intestine environment [ENVO:2100002]	2010-01-01	2011-12-31	NA	NA	SAMN01828353	human-associated habitat [ENVO:00009003]	human-gut	9606	metagenome	38.5	-95.7	country	NA	408170	human gut metagenome	NA	NA	NA	NA	NA	NA	NA	NA	NA	NA	NA	NA	NA	NA	NA	NA	NA	NA	NA	NA	NA	NA	NA	NA	NA	NA	NA	NA	NA	NA	NA	NA	NA	NA	NA	NA	NA	NA	NA	NA	NA	NA	NA	NA	NA	NA	NA	NA	NA	NA	NA	NA	NA	NA	NA	NA	NA	NA	NA	NA	NA	NA	NA	NA	NA	NA	NA	NA	NA	NA	NA	NA	NA	NA	NA	NA	NA	10691.ST.14	Morrow_2016_preterm_infants	fecal material [ENVO:00002003]	intestine environment [ENVO:2100002]	obsolete human-associated habitat [ENVO:00009003]	Human gut	human_samples	NA	NA	NA	NA	NA	NA
SAMN01828355	5875996	Morrow_2016_preterm_infants	NA	NA	NA	NA	NA	NA	NA	NA	NA	NA	NA	NA	NA	NA	NA	NA	NA	10501.ST.11	10501	10501.ST.11	feces [ENVO:00002003]	4	NA	0	NA	USA	public	COHORT	Morrow_2016_preterm_infants	23652:Taft, Diana H; 23654:Taft, Diana H	intestine environment [ENVO:2100002]	2010-01-01	2011-12-31	NA	NA	SAMN01828355	human-associated habitat [ENVO:00009003]	human-gut	9606	metagenome	38.5	-95.7	country	NA	408170	human gut metagenome	NA	NA	NA	NA	NA	NA	NA	NA	NA	NA	NA	NA	NA	NA	NA	NA	NA	NA	NA	NA	NA	NA	NA	NA	NA	NA	NA	NA	NA	NA	NA	NA	NA	NA	NA	NA	NA	NA	NA	NA	NA	NA	NA	NA	NA	NA	NA	NA	NA	NA	NA	NA	NA	NA	NA	NA	NA	NA	NA	NA	NA	NA	NA	NA	NA	NA	NA	NA	NA	NA	NA	NA	NA	NA	NA	NA	NA	10501.ST.11	Morrow_2016_preterm_infants	fecal material [ENVO:00002003]	intestine environment [ENVO:2100002]	obsolete human-associated habitat [ENVO:00009003]	Human gut	human_samples	NA	NA	NA	NA	NA	NA
SAMN01828358	5408173	Morrow_2016_preterm_infants	PLclstr_v1_1736	NC_041591.1	155489	1.5918	12116	0.0779	Eukaryota_Viridiplantae_Streptophyta_Embryophyta_Tracheophyta_Spermatophyta_Magnoliopsida_eudicotyledons_Gunneridae_Pentapetalae_asterids_lamiids_Solanales_Solanaceae_Solanoideae_Solaneae_Solanum	Solanum chilense;Solanum limbaniense;Solanum lycopersicum;Solanum stenophyllidium;Solanum acroglossum;Solanum cajamarquense;Solanum pimpinellifolium;Solanum palustre;Solanum habrochaites;Solanum bukasovii;Solanum polyadenium;Solanum kurtzianum;Solanum megistacrolobum;Solanum stenotomum;Solanum pinnatisectum;Solanum vernei;Solanum hondelmannii;Solanum microdontum;Solanum incamayoense;Solanum etuberosum;Solanum laxissimum;Solanum albornozii;Solanum peruvianum;Solanum chaucha;Solanum paucissectum;Solanum jamesii;Solanum spegazzinii;Solanum dulcamara;Solanum chacoense;Solanum leptophyes;Solanum canasense;Solanum x;Solanum verrucosum;Solanum ahanhuiri;Solanum venturii;Solanum nigrum;Solanum hypacrarthrum;Solanum tuberosum;Solanum achacachense;Solanum andreanum;Solanum berthaultii;Solanum bulbocastanum;Solanum cheesmaniae;Solanum violaceimarmoratum;Solanum acaule;Solanum avilesii;Solanum gourlayi;Solanum sogarandinum;Solanum neorickii;Solanum abancayense;Solanum commersonii;Solanum galapagense;Solanum acroscopicum;Solanum cardiophyllum;Solanum multiinterruptum;Solanum chomatophilum;Solanum pampasense;Solanum medians;Solanum sparsipilum;Solanum tarijense;Solanum marinasense;Solanum demissum;Solanum phureja;Solanum brevicaule;Solanum pennellii;Solanum ambosinum	Eukaryota;Plants;Land Plants	Morrow_2016_preterm_infants	pl	Food	Plant	Tomato/Potato	0	NA	Vegetables	10472.ST.11	10472	10472.ST.11	feces [ENVO:00002003]	7	NA	0	NA	USA	public	COHORT	Morrow_2016_preterm_infants	23652:Taft, Diana H; 23654:Taft, Diana H	intestine environment [ENVO:2100002]	2010-01-01	2011-12-31	NA	NA	SAMN01828358	human-associated habitat [ENVO:00009003]	human-gut	9606	metagenome	38.5	-95.7	country	NA	408170	human gut metagenome	NA	NA	NA	NA	NA	NA	NA	NA	NA	NA	NA	NA	NA	NA	NA	NA	NA	NA	NA	NA	NA	NA	NA	NA	NA	NA	NA	NA	NA	NA	NA	NA	NA	NA	NA	NA	NA	NA	NA	NA	NA	NA	NA	NA	NA	NA	NA	NA	NA	NA	NA	NA	NA	NA	NA	NA	NA	NA	NA	NA	NA	NA	NA	NA	NA	NA	NA	NA	NA	NA	NA	NA	NA	NA	NA	NA	NA	10472.ST.11	Morrow_2016_preterm_infants	fecal material [ENVO:00002003]	intestine environment [ENVO:2100002]	obsolete human-associated habitat [ENVO:00009003]	Human gut	human_samples	NA	NA	NA	NA	NA	NA
SAMN01828359	6228392	Morrow_2016_preterm_infants	NA	NA	NA	NA	NA	NA	NA	NA	NA	NA	NA	NA	NA	NA	NA	NA	NA	10811.ST.5	10811	10811.ST.5	feces [ENVO:00002003]	0	female	0	NA	USA	public	COHORT	Morrow_2016_preterm_infants	23652:Taft, Diana H; 23654:Taft, Diana H	intestine environment [ENVO:2100002]	2010-01-01	2011-12-31	NA	NA	SAMN01828359	human-associated habitat [ENVO:00009003]	human-gut	9606	metagenome	38.5	-95.7	country	NA	408170	human gut metagenome	NA	NA	NA	NA	NA	NA	NA	NA	NA	NA	NA	NA	NA	NA	NA	NA	NA	NA	NA	NA	NA	NA	NA	NA	NA	NA	NA	NA	NA	NA	NA	NA	NA	NA	NA	Not Hispanic or Latino	NA	NA	NA	NA	NA	NA	NA	NA	NA	NA	NA	NA	NA	NA	NA	NA	NA	NA	NA	NA	NA	NA	NA	NA	NA	NA	NA	NA	NA	NA	NA	NA	NA	NA	NA	NA	NA	Vaginal birth	NA	NA	NA	10811.ST.5	Morrow_2016_preterm_infants	fecal material [ENVO:00002003]	intestine environment [ENVO:2100002]	obsolete human-associated habitat [ENVO:00009003]	Human gut	human_samples	NA	NA	NA	NA	NA	NA
SAMN01828367	3723985	Morrow_2016_preterm_infants	NA	NA	NA	NA	NA	NA	NA	NA	NA	NA	NA	NA	NA	NA	NA	NA	NA	10891.ST.11	10891	10891.ST.11	feces [ENVO:00002003]	4	NA	0	NA	USA	public	COHORT	Morrow_2016_preterm_infants	23652:Taft, Diana H; 23654:Taft, Diana H	intestine environment [ENVO:2100002]	2010-01-01	2011-12-31	NA	NA	SAMN01828367	human-associated habitat [ENVO:00009003]	human-gut	9606	metagenome	38.5	-95.7	country	NA	408170	human gut metagenome	NA	NA	NA	NA	NA	NA	NA	NA	NA	NA	NA	NA	NA	NA	NA	NA	NA	NA	NA	NA	NA	NA	NA	NA	NA	NA	NA	NA	NA	NA	NA	NA	NA	NA	NA	NA	NA	NA	NA	NA	NA	NA	NA	NA	NA	NA	NA	NA	NA	NA	NA	NA	NA	NA	NA	NA	NA	NA	NA	NA	NA	NA	NA	NA	NA	NA	NA	NA	NA	NA	NA	NA	NA	NA	NA	NA	NA	10891.ST.11	Morrow_2016_preterm_infants	fecal material [ENVO:00002003]	intestine environment [ENVO:2100002]	obsolete human-associated habitat [ENVO:00009003]	Human gut	human_samples	NA	NA	NA	NA	NA	NA
SAMN01828371	4922005	Morrow_2016_preterm_infants	NA	NA	NA	NA	NA	NA	NA	NA	NA	NA	NA	NA	NA	NA	NA	NA	NA	10601.ST.11	10601	10601.ST.11	feces [ENVO:00002003]	0	NA	0	NA	USA	public	COHORT	Morrow_2016_preterm_infants	23652:Taft, Diana H; 23654:Taft, Diana H	intestine environment [ENVO:2100002]	2010-01-01	2011-12-31	NA	NA	SAMN01828371	human-associated habitat [ENVO:00009003]	human-gut	9606	metagenome	38.5	-95.7	country	NA	408170	human gut metagenome	NA	NA	NA	NA	NA	NA	NA	NA	NA	NA	NA	NA	NA	NA	NA	NA	NA	NA	NA	NA	NA	NA	NA	NA	NA	NA	NA	NA	NA	NA	NA	NA	NA	NA	NA	NA	NA	NA	NA	NA	NA	NA	NA	NA	NA	NA	NA	NA	NA	NA	NA	NA	NA	NA	NA	NA	NA	NA	NA	NA	NA	NA	NA	NA	NA	NA	NA	NA	NA	NA	NA	NA	NA	NA	NA	NA	NA	10601.ST.11	Morrow_2016_preterm_infants	fecal material [ENVO:00002003]	intestine environment [ENVO:2100002]	obsolete human-associated habitat [ENVO:00009003]	Human gut	human_samples	NA	NA	NA	NA	NA	NA
SAMN01828373	6714350	Morrow_2016_preterm_infants	NA	NA	NA	NA	NA	NA	NA	NA	NA	NA	NA	NA	NA	NA	NA	NA	NA	10351.ST.11	10351	10351.ST.11	feces [ENVO:00002003]	3	NA	0	NA	USA	public	COHORT	Morrow_2016_preterm_infants	23652:Taft, Diana H; 23654:Taft, Diana H	intestine environment [ENVO:2100002]	2010-01-01	2011-12-31	NA	NA	SAMN01828373	human-associated habitat [ENVO:00009003]	human-gut	9606	metagenome	38.5	-95.7	country	NA	408170	human gut metagenome	NA	NA	NA	NA	NA	NA	NA	NA	NA	NA	NA	NA	NA	NA	NA	NA	NA	NA	NA	NA	NA	NA	NA	NA	NA	NA	NA	NA	NA	NA	NA	NA	NA	NA	NA	NA	NA	NA	NA	NA	NA	NA	NA	NA	NA	NA	NA	NA	NA	NA	NA	NA	NA	NA	NA	NA	NA	NA	NA	NA	NA	NA	NA	NA	NA	NA	NA	NA	NA	NA	NA	NA	NA	NA	NA	NA	NA	10351.ST.11	Morrow_2016_preterm_infants	fecal material [ENVO:00002003]	intestine environment [ENVO:2100002]	obsolete human-associated habitat [ENVO:00009003]	Human gut	human_samples	NA	NA	NA	NA	NA	NA
SAMN01828381	6982334	Morrow_2016_preterm_infants	NA	NA	NA	NA	NA	NA	NA	NA	NA	NA	NA	NA	NA	NA	NA	NA	NA	10451.ST.11	10451	10451.ST.11	feces [ENVO:00002003]	1	female	0	NA	USA	public	COHORT	Morrow_2016_preterm_infants	23652:Taft, Diana H; 23654:Taft, Diana H	intestine environment [ENVO:2100002]	2010-01-01	2011-12-31	NA	NA	SAMN01828381	human-associated habitat [ENVO:00009003]	human-gut	9606	metagenome	38.5	-95.7	country	NA	408170	human gut metagenome	NA	NA	NA	NA	NA	NA	NA	NA	NA	NA	NA	NA	NA	NA	NA	NA	NA	NA	NA	NA	NA	NA	NA	NA	NA	NA	NA	NA	NA	NA	NA	NA	NA	NA	NA	Not Hispanic or Latino	NA	NA	NA	NA	NA	NA	NA	NA	NA	NA	NA	NA	NA	NA	NA	NA	NA	NA	NA	NA	NA	NA	NA	NA	NA	NA	NA	NA	NA	NA	NA	NA	NA	NA	NA	NA	NA	Caesarean section	NA	NA	NA	10451.ST.11	Morrow_2016_preterm_infants	fecal material [ENVO:00002003]	intestine environment [ENVO:2100002]	obsolete human-associated habitat [ENVO:00009003]	Human gut	human_samples	NA	NA	NA	NA	NA	NA
SAMN01828384	5981165	Morrow_2016_preterm_infants	NA	NA	NA	NA	NA	NA	NA	NA	NA	NA	NA	NA	NA	NA	NA	NA	NA	10521.ST.11	10521	10521.ST.11	feces [ENVO:00002003]	0	female	0	NA	USA	public	COHORT	Morrow_2016_preterm_infants	23652:Taft, Diana H; 23654:Taft, Diana H	intestine environment [ENVO:2100002]	2010-01-01	2011-12-31	NA	NA	SAMN01828384	human-associated habitat [ENVO:00009003]	human-gut	9606	metagenome	38.5	-95.7	country	NA	408170	human gut metagenome	NA	NA	NA	NA	NA	NA	NA	NA	NA	NA	NA	NA	NA	NA	NA	NA	NA	NA	NA	NA	NA	NA	NA	NA	NA	NA	NA	NA	NA	NA	NA	NA	NA	NA	NA	Not Hispanic or Latino	NA	NA	NA	NA	NA	NA	NA	NA	NA	NA	NA	NA	NA	NA	NA	NA	NA	NA	NA	NA	NA	NA	NA	NA	NA	NA	NA	NA	NA	NA	NA	NA	NA	NA	NA	NA	NA	Caesarean section	NA	NA	NA	10521.ST.11	Morrow_2016_preterm_infants	fecal material [ENVO:00002003]	intestine environment [ENVO:2100002]	obsolete human-associated habitat [ENVO:00009003]	Human gut	human_samples	NA	NA	NA	NA	NA	NA
SAMN01828386	5001410	Morrow_2016_preterm_infants	PLclstr_v1_1736	NC_041591.1	155489	2.0756	29750	0.1913	Eukaryota_Viridiplantae_Streptophyta_Embryophyta_Tracheophyta_Spermatophyta_Magnoliopsida_eudicotyledons_Gunneridae_Pentapetalae_asterids_lamiids_Solanales_Solanaceae_Solanoideae_Solaneae_Solanum	Solanum chilense;Solanum limbaniense;Solanum lycopersicum;Solanum stenophyllidium;Solanum acroglossum;Solanum cajamarquense;Solanum pimpinellifolium;Solanum palustre;Solanum habrochaites;Solanum bukasovii;Solanum polyadenium;Solanum kurtzianum;Solanum megistacrolobum;Solanum stenotomum;Solanum pinnatisectum;Solanum vernei;Solanum hondelmannii;Solanum microdontum;Solanum incamayoense;Solanum etuberosum;Solanum laxissimum;Solanum albornozii;Solanum peruvianum;Solanum chaucha;Solanum paucissectum;Solanum jamesii;Solanum spegazzinii;Solanum dulcamara;Solanum chacoense;Solanum leptophyes;Solanum canasense;Solanum x;Solanum verrucosum;Solanum ahanhuiri;Solanum venturii;Solanum nigrum;Solanum hypacrarthrum;Solanum tuberosum;Solanum achacachense;Solanum andreanum;Solanum berthaultii;Solanum bulbocastanum;Solanum cheesmaniae;Solanum violaceimarmoratum;Solanum acaule;Solanum avilesii;Solanum gourlayi;Solanum sogarandinum;Solanum neorickii;Solanum abancayense;Solanum commersonii;Solanum galapagense;Solanum acroscopicum;Solanum cardiophyllum;Solanum multiinterruptum;Solanum chomatophilum;Solanum pampasense;Solanum medians;Solanum sparsipilum;Solanum tarijense;Solanum marinasense;Solanum demissum;Solanum phureja;Solanum brevicaule;Solanum pennellii;Solanum ambosinum	Eukaryota;Plants;Land Plants	Morrow_2016_preterm_infants	pl	Food	Plant	Tomato/Potato	0	NA	Vegetables	10591.ST.5	10591	10591.ST.5	feces [ENVO:00002003]	0	NA	0	NA	USA	public	COHORT	Morrow_2016_preterm_infants	23652:Taft, Diana H; 23654:Taft, Diana H	intestine environment [ENVO:2100002]	2010-01-01	2011-12-31	NA	NA	SAMN01828386	human-associated habitat [ENVO:00009003]	human-gut	9606	metagenome	38.5	-95.7	country	NA	408170	human gut metagenome	NA	NA	NA	NA	NA	NA	NA	NA	NA	NA	NA	NA	NA	NA	NA	NA	NA	NA	NA	NA	NA	NA	NA	NA	NA	NA	NA	NA	NA	NA	NA	NA	NA	NA	NA	NA	NA	NA	NA	NA	NA	NA	NA	NA	NA	NA	NA	NA	NA	NA	NA	NA	NA	NA	NA	NA	NA	NA	NA	NA	NA	NA	NA	NA	NA	NA	NA	NA	NA	NA	NA	NA	NA	NA	NA	NA	NA	10591.ST.5	Morrow_2016_preterm_infants	fecal material [ENVO:00002003]	intestine environment [ENVO:2100002]	obsolete human-associated habitat [ENVO:00009003]	Human gut	human_samples	NA	NA	NA	NA	NA	NA
SAMN01828386	5001410	Morrow_2016_preterm_infants	MTclstr_v1_6278	NC_022160.1	54610	1.4839	6007	0.11	Eukaryota_Fungi_Dikarya_Ascomycota_Saccharomycotina_Saccharomycetes_Saccharomycetales_Debaryomycetaceae_Candida/Lodderomyces clade_Candida	Candida tropicalis	Eukaryota;Fungi;Ascomycetes	Morrow_2016_preterm_infants	mt	Symbiont	Opportunistic pathogen	Yeast - Candida tropicalis	0	NA	Symbiont	10591.ST.5	10591	10591.ST.5	feces [ENVO:00002003]	0	NA	0	NA	USA	public	COHORT	Morrow_2016_preterm_infants	23652:Taft, Diana H; 23654:Taft, Diana H	intestine environment [ENVO:2100002]	2010-01-01	2011-12-31	NA	NA	SAMN01828386	human-associated habitat [ENVO:00009003]	human-gut	9606	metagenome	38.5	-95.7	country	NA	408170	human gut metagenome	NA	NA	NA	NA	NA	NA	NA	NA	NA	NA	NA	NA	NA	NA	NA	NA	NA	NA	NA	NA	NA	NA	NA	NA	NA	NA	NA	NA	NA	NA	NA	NA	NA	NA	NA	NA	NA	NA	NA	NA	NA	NA	NA	NA	NA	NA	NA	NA	NA	NA	NA	NA	NA	NA	NA	NA	NA	NA	NA	NA	NA	NA	NA	NA	NA	NA	NA	NA	NA	NA	NA	NA	NA	NA	NA	NA	NA	10591.ST.5	Morrow_2016_preterm_infants	fecal material [ENVO:00002003]	intestine environment [ENVO:2100002]	obsolete human-associated habitat [ENVO:00009003]	Human gut	human_samples	NA	NA	NA	NA	NA	NA
SAMN01828390	6818803	Morrow_2016_preterm_infants	PLclstr_v1_1736	NC_041591.1	155489	1.686	21687	0.1395	Eukaryota_Viridiplantae_Streptophyta_Embryophyta_Tracheophyta_Spermatophyta_Magnoliopsida_eudicotyledons_Gunneridae_Pentapetalae_asterids_lamiids_Solanales_Solanaceae_Solanoideae_Solaneae_Solanum	Solanum chilense;Solanum limbaniense;Solanum lycopersicum;Solanum stenophyllidium;Solanum acroglossum;Solanum cajamarquense;Solanum pimpinellifolium;Solanum palustre;Solanum habrochaites;Solanum bukasovii;Solanum polyadenium;Solanum kurtzianum;Solanum megistacrolobum;Solanum stenotomum;Solanum pinnatisectum;Solanum vernei;Solanum hondelmannii;Solanum microdontum;Solanum incamayoense;Solanum etuberosum;Solanum laxissimum;Solanum albornozii;Solanum peruvianum;Solanum chaucha;Solanum paucissectum;Solanum jamesii;Solanum spegazzinii;Solanum dulcamara;Solanum chacoense;Solanum leptophyes;Solanum canasense;Solanum x;Solanum verrucosum;Solanum ahanhuiri;Solanum venturii;Solanum nigrum;Solanum hypacrarthrum;Solanum tuberosum;Solanum achacachense;Solanum andreanum;Solanum berthaultii;Solanum bulbocastanum;Solanum cheesmaniae;Solanum violaceimarmoratum;Solanum acaule;Solanum avilesii;Solanum gourlayi;Solanum sogarandinum;Solanum neorickii;Solanum abancayense;Solanum commersonii;Solanum galapagense;Solanum acroscopicum;Solanum cardiophyllum;Solanum multiinterruptum;Solanum chomatophilum;Solanum pampasense;Solanum medians;Solanum sparsipilum;Solanum tarijense;Solanum marinasense;Solanum demissum;Solanum phureja;Solanum brevicaule;Solanum pennellii;Solanum ambosinum	Eukaryota;Plants;Land Plants	Morrow_2016_preterm_infants	pl	Food	Plant	Tomato/Potato	0	NA	Vegetables	10451.ST.8	10451	10451.ST.8	feces [ENVO:00002003]	0	female	0	NA	USA	public	COHORT	Morrow_2016_preterm_infants	23652:Taft, Diana H; 23654:Taft, Diana H	intestine environment [ENVO:2100002]	2010-01-01	2011-12-31	NA	NA	SAMN01828390	human-associated habitat [ENVO:00009003]	human-gut	9606	metagenome	38.5	-95.7	country	NA	408170	human gut metagenome	NA	NA	NA	NA	NA	NA	NA	NA	NA	NA	NA	NA	NA	NA	NA	NA	NA	NA	NA	NA	NA	NA	NA	NA	NA	NA	NA	NA	NA	NA	NA	NA	NA	NA	NA	Not Hispanic or Latino	NA	NA	NA	NA	NA	NA	NA	NA	NA	NA	NA	NA	NA	NA	NA	NA	NA	NA	NA	NA	NA	NA	NA	NA	NA	NA	NA	NA	NA	NA	NA	NA	NA	NA	NA	NA	NA	Caesarean section	NA	NA	NA	10451.ST.8	Morrow_2016_preterm_infants	fecal material [ENVO:00002003]	intestine environment [ENVO:2100002]	obsolete human-associated habitat [ENVO:00009003]	Human gut	human_samples	NA	NA	NA	NA	NA	NA
SAMN01828390	6818803	Morrow_2016_preterm_infants	PLclstr_v1_1561	NC_047230.1	160601	1.5973	8125	0.0506	Eukaryota_Viridiplantae_Streptophyta_Embryophyta_Tracheophyta_Spermatophyta_Magnoliopsida_eudicotyledons_Gunneridae_Pentapetalae_rosids_fabids_Fagales_Fagaceae_Castanopsis	Lithocarpus balansae;Castanopsis concinna;Quercus dentata;Trigonobalanus doichangensis;Quercus bawanglingensis;Quercus dolicholepis;Quercus robur;Quercus wutaishanica;Quercus mongolica;Quercus gilva;Quercus virginiana;Quercus acutissima;Quercus aquifolioides;Quercus tungmaiensis;Quercus phillyraeoides;Quercus fenchengensis;Quercus sichourensis;Castanopsis hainanensis;Quercus spinosa;Quercus baronii;Quercus rubra;Castanea seguinii;Quercus lobata;Quercus variabilis;Quercus glauca;Quercus pannosa;Castanopsis sclerophylla;Quercus aliena;Castanea mollissima;Quercus coccinea;Quercus chenii;Castanopsis echinocarpa;Castanea henryi;Quercus tarokoensis;Quercus obovatifolia;Castanopsis fargesii	Eukaryota;Plants;Land Plants	Morrow_2016_preterm_infants	pl	Food	Plant	Oak/Chestnuts	0	NA	Nuts	10451.ST.8	10451	10451.ST.8	feces [ENVO:00002003]	0	female	0	NA	USA	public	COHORT	Morrow_2016_preterm_infants	23652:Taft, Diana H; 23654:Taft, Diana H	intestine environment [ENVO:2100002]	2010-01-01	2011-12-31	NA	NA	SAMN01828390	human-associated habitat [ENVO:00009003]	human-gut	9606	metagenome	38.5	-95.7	country	NA	408170	human gut metagenome	NA	NA	NA	NA	NA	NA	NA	NA	NA	NA	NA	NA	NA	NA	NA	NA	NA	NA	NA	NA	NA	NA	NA	NA	NA	NA	NA	NA	NA	NA	NA	NA	NA	NA	NA	Not Hispanic or Latino	NA	NA	NA	NA	NA	NA	NA	NA	NA	NA	NA	NA	NA	NA	NA	NA	NA	NA	NA	NA	NA	NA	NA	NA	NA	NA	NA	NA	NA	NA	NA	NA	NA	NA	NA	NA	NA	Caesarean section	NA	NA	NA	10451.ST.8	Morrow_2016_preterm_infants	fecal material [ENVO:00002003]	intestine environment [ENVO:2100002]	obsolete human-associated habitat [ENVO:00009003]	Human gut	human_samples	NA	NA	NA	NA	NA	NA
SAMN01828391	6462212	Morrow_2016_preterm_infants	MTclstr_v1_6278	NC_022160.1	54610	1.5715	4997	0.0915	Eukaryota_Fungi_Dikarya_Ascomycota_Saccharomycotina_Saccharomycetes_Saccharomycetales_Debaryomycetaceae_Candida/Lodderomyces clade_Candida	Candida tropicalis	Eukaryota;Fungi;Ascomycetes	Morrow_2016_preterm_infants	mt	Symbiont	Opportunistic pathogen	Yeast - Candida tropicalis	0	NA	Symbiont	10542.ST.8	10542	10542.ST.8	feces [ENVO:00002003]	0	NA	0	NA	USA	public	COHORT	Morrow_2016_preterm_infants	23652:Taft, Diana H; 23654:Taft, Diana H	intestine environment [ENVO:2100002]	2010-01-01	2011-12-31	NA	NA	SAMN01828391	human-associated habitat [ENVO:00009003]	human-gut	9606	metagenome	38.5	-95.7	country	NA	408170	human gut metagenome	NA	NA	NA	NA	NA	NA	NA	NA	NA	NA	NA	NA	NA	NA	NA	NA	NA	NA	NA	NA	NA	NA	NA	NA	NA	NA	NA	NA	NA	NA	NA	NA	NA	NA	NA	NA	NA	NA	NA	NA	NA	NA	NA	NA	NA	NA	NA	NA	NA	NA	NA	NA	NA	NA	NA	NA	NA	NA	NA	NA	NA	NA	NA	NA	NA	NA	NA	NA	NA	NA	NA	NA	NA	NA	NA	NA	NA	10542.ST.8	Morrow_2016_preterm_infants	fecal material [ENVO:00002003]	intestine environment [ENVO:2100002]	obsolete human-associated habitat [ENVO:00009003]	Human gut	human_samples	NA	NA	NA	NA	NA	NA
SAMN01828391	6462212	Morrow_2016_preterm_infants	PLclstr_v1_1736	NC_041591.1	155489	1.8368	28285	0.1819	Eukaryota_Viridiplantae_Streptophyta_Embryophyta_Tracheophyta_Spermatophyta_Magnoliopsida_eudicotyledons_Gunneridae_Pentapetalae_asterids_lamiids_Solanales_Solanaceae_Solanoideae_Solaneae_Solanum	Solanum chilense;Solanum limbaniense;Solanum lycopersicum;Solanum stenophyllidium;Solanum acroglossum;Solanum cajamarquense;Solanum pimpinellifolium;Solanum palustre;Solanum habrochaites;Solanum bukasovii;Solanum polyadenium;Solanum kurtzianum;Solanum megistacrolobum;Solanum stenotomum;Solanum pinnatisectum;Solanum vernei;Solanum hondelmannii;Solanum microdontum;Solanum incamayoense;Solanum etuberosum;Solanum laxissimum;Solanum albornozii;Solanum peruvianum;Solanum chaucha;Solanum paucissectum;Solanum jamesii;Solanum spegazzinii;Solanum dulcamara;Solanum chacoense;Solanum leptophyes;Solanum canasense;Solanum x;Solanum verrucosum;Solanum ahanhuiri;Solanum venturii;Solanum nigrum;Solanum hypacrarthrum;Solanum tuberosum;Solanum achacachense;Solanum andreanum;Solanum berthaultii;Solanum bulbocastanum;Solanum cheesmaniae;Solanum violaceimarmoratum;Solanum acaule;Solanum avilesii;Solanum gourlayi;Solanum sogarandinum;Solanum neorickii;Solanum abancayense;Solanum commersonii;Solanum galapagense;Solanum acroscopicum;Solanum cardiophyllum;Solanum multiinterruptum;Solanum chomatophilum;Solanum pampasense;Solanum medians;Solanum sparsipilum;Solanum tarijense;Solanum marinasense;Solanum demissum;Solanum phureja;Solanum brevicaule;Solanum pennellii;Solanum ambosinum	Eukaryota;Plants;Land Plants	Morrow_2016_preterm_infants	pl	Food	Plant	Tomato/Potato	0	NA	Vegetables	10542.ST.8	10542	10542.ST.8	feces [ENVO:00002003]	0	NA	0	NA	USA	public	COHORT	Morrow_2016_preterm_infants	23652:Taft, Diana H; 23654:Taft, Diana H	intestine environment [ENVO:2100002]	2010-01-01	2011-12-31	NA	NA	SAMN01828391	human-associated habitat [ENVO:00009003]	human-gut	9606	metagenome	38.5	-95.7	country	NA	408170	human gut metagenome	NA	NA	NA	NA	NA	NA	NA	NA	NA	NA	NA	NA	NA	NA	NA	NA	NA	NA	NA	NA	NA	NA	NA	NA	NA	NA	NA	NA	NA	NA	NA	NA	NA	NA	NA	NA	NA	NA	NA	NA	NA	NA	NA	NA	NA	NA	NA	NA	NA	NA	NA	NA	NA	NA	NA	NA	NA	NA	NA	NA	NA	NA	NA	NA	NA	NA	NA	NA	NA	NA	NA	NA	NA	NA	NA	NA	NA	10542.ST.8	Morrow_2016_preterm_infants	fecal material [ENVO:00002003]	intestine environment [ENVO:2100002]	obsolete human-associated habitat [ENVO:00009003]	Human gut	human_samples	NA	NA	NA	NA	NA	NA
SAMN01828393	5383647	Morrow_2016_preterm_infants	PLclstr_v1_1736	NC_041591.1	155489	1.554	10846	0.0698	Eukaryota_Viridiplantae_Streptophyta_Embryophyta_Tracheophyta_Spermatophyta_Magnoliopsida_eudicotyledons_Gunneridae_Pentapetalae_asterids_lamiids_Solanales_Solanaceae_Solanoideae_Solaneae_Solanum	Solanum chilense;Solanum limbaniense;Solanum lycopersicum;Solanum stenophyllidium;Solanum acroglossum;Solanum cajamarquense;Solanum pimpinellifolium;Solanum palustre;Solanum habrochaites;Solanum bukasovii;Solanum polyadenium;Solanum kurtzianum;Solanum megistacrolobum;Solanum stenotomum;Solanum pinnatisectum;Solanum vernei;Solanum hondelmannii;Solanum microdontum;Solanum incamayoense;Solanum etuberosum;Solanum laxissimum;Solanum albornozii;Solanum peruvianum;Solanum chaucha;Solanum paucissectum;Solanum jamesii;Solanum spegazzinii;Solanum dulcamara;Solanum chacoense;Solanum leptophyes;Solanum canasense;Solanum x;Solanum verrucosum;Solanum ahanhuiri;Solanum venturii;Solanum nigrum;Solanum hypacrarthrum;Solanum tuberosum;Solanum achacachense;Solanum andreanum;Solanum berthaultii;Solanum bulbocastanum;Solanum cheesmaniae;Solanum violaceimarmoratum;Solanum acaule;Solanum avilesii;Solanum gourlayi;Solanum sogarandinum;Solanum neorickii;Solanum abancayense;Solanum commersonii;Solanum galapagense;Solanum acroscopicum;Solanum cardiophyllum;Solanum multiinterruptum;Solanum chomatophilum;Solanum pampasense;Solanum medians;Solanum sparsipilum;Solanum tarijense;Solanum marinasense;Solanum demissum;Solanum phureja;Solanum brevicaule;Solanum pennellii;Solanum ambosinum	Eukaryota;Plants;Land Plants	Morrow_2016_preterm_infants	pl	Food	Plant	Tomato/Potato	0	NA	Vegetables	10101.ST.11	10101	10101.ST.11	feces [ENVO:00002003]	3	NA	0	NA	USA	public	COHORT	Morrow_2016_preterm_infants	23652:Taft, Diana H; 23654:Taft, Diana H	intestine environment [ENVO:2100002]	2010-01-01	2011-12-31	NA	NA	SAMN01828393	human-associated habitat [ENVO:00009003]	human-gut	9606	metagenome	38.5	-95.7	country	NA	408170	human gut metagenome	NA	NA	NA	NA	NA	NA	NA	NA	NA	NA	NA	NA	NA	NA	NA	NA	NA	NA	NA	NA	NA	NA	NA	NA	NA	NA	NA	NA	NA	NA	NA	NA	NA	NA	NA	NA	NA	NA	NA	NA	NA	NA	NA	NA	NA	NA	NA	NA	NA	NA	NA	NA	NA	NA	NA	NA	NA	NA	NA	NA	NA	NA	NA	NA	NA	NA	NA	NA	NA	NA	NA	NA	NA	NA	NA	NA	NA	10101.ST.11	Morrow_2016_preterm_infants	fecal material [ENVO:00002003]	intestine environment [ENVO:2100002]	obsolete human-associated habitat [ENVO:00009003]	Human gut	human_samples	NA	NA	NA	NA	NA	NA
SAMN01828402	6795276	Morrow_2016_preterm_infants	PLclstr_v1_1736	NC_041591.1	155489	2.1483	41494	0.2669	Eukaryota_Viridiplantae_Streptophyta_Embryophyta_Tracheophyta_Spermatophyta_Magnoliopsida_eudicotyledons_Gunneridae_Pentapetalae_asterids_lamiids_Solanales_Solanaceae_Solanoideae_Solaneae_Solanum	Solanum chilense;Solanum limbaniense;Solanum lycopersicum;Solanum stenophyllidium;Solanum acroglossum;Solanum cajamarquense;Solanum pimpinellifolium;Solanum palustre;Solanum habrochaites;Solanum bukasovii;Solanum polyadenium;Solanum kurtzianum;Solanum megistacrolobum;Solanum stenotomum;Solanum pinnatisectum;Solanum vernei;Solanum hondelmannii;Solanum microdontum;Solanum incamayoense;Solanum etuberosum;Solanum laxissimum;Solanum albornozii;Solanum peruvianum;Solanum chaucha;Solanum paucissectum;Solanum jamesii;Solanum spegazzinii;Solanum dulcamara;Solanum chacoense;Solanum leptophyes;Solanum canasense;Solanum x;Solanum verrucosum;Solanum ahanhuiri;Solanum venturii;Solanum nigrum;Solanum hypacrarthrum;Solanum tuberosum;Solanum achacachense;Solanum andreanum;Solanum berthaultii;Solanum bulbocastanum;Solanum cheesmaniae;Solanum violaceimarmoratum;Solanum acaule;Solanum avilesii;Solanum gourlayi;Solanum sogarandinum;Solanum neorickii;Solanum abancayense;Solanum commersonii;Solanum galapagense;Solanum acroscopicum;Solanum cardiophyllum;Solanum multiinterruptum;Solanum chomatophilum;Solanum pampasense;Solanum medians;Solanum sparsipilum;Solanum tarijense;Solanum marinasense;Solanum demissum;Solanum phureja;Solanum brevicaule;Solanum pennellii;Solanum ambosinum	Eukaryota;Plants;Land Plants	Morrow_2016_preterm_infants	pl	Food	Plant	Tomato/Potato	0	NA	Vegetables	10541.ST.11	10541	10541.ST.11	feces [ENVO:00002003]	0	NA	0	NA	USA	public	COHORT	Morrow_2016_preterm_infants	23652:Taft, Diana H; 23654:Taft, Diana H	intestine environment [ENVO:2100002]	2010-01-01	2011-12-31	NA	NA	SAMN01828402	human-associated habitat [ENVO:00009003]	human-gut	9606	metagenome	38.5	-95.7	country	NA	408170	human gut metagenome	NA	NA	NA	NA	NA	NA	NA	NA	NA	NA	NA	NA	NA	NA	NA	NA	NA	NA	NA	NA	NA	NA	NA	NA	NA	NA	NA	NA	NA	NA	NA	NA	NA	NA	NA	NA	NA	NA	NA	NA	NA	NA	NA	NA	NA	NA	NA	NA	NA	NA	NA	NA	NA	NA	NA	NA	NA	NA	NA	NA	NA	NA	NA	NA	NA	NA	NA	NA	NA	NA	NA	NA	NA	NA	NA	NA	NA	10541.ST.11	Morrow_2016_preterm_infants	fecal material [ENVO:00002003]	intestine environment [ENVO:2100002]	obsolete human-associated habitat [ENVO:00009003]	Human gut	human_samples	NA	NA	NA	NA	NA	NA
SAMN01828402	6795276	Morrow_2016_preterm_infants	MTclstr_v1_4031	NC_002653.1	40420	1.3024	3360	0.0831	Eukaryota_Fungi_Dikarya_Ascomycota_Saccharomycotina_Saccharomycetes_Saccharomycetales_Debaryomycetaceae_Candida/Lodderomyces clade_Candida	Candida albicans	Eukaryota;Fungi;Ascomycetes	Morrow_2016_preterm_infants	mt	Symbiont	Opportunistic pathogen	Yeast - Candida albicans	0	NA	Symbiont	10541.ST.11	10541	10541.ST.11	feces [ENVO:00002003]	0	NA	0	NA	USA	public	COHORT	Morrow_2016_preterm_infants	23652:Taft, Diana H; 23654:Taft, Diana H	intestine environment [ENVO:2100002]	2010-01-01	2011-12-31	NA	NA	SAMN01828402	human-associated habitat [ENVO:00009003]	human-gut	9606	metagenome	38.5	-95.7	country	NA	408170	human gut metagenome	NA	NA	NA	NA	NA	NA	NA	NA	NA	NA	NA	NA	NA	NA	NA	NA	NA	NA	NA	NA	NA	NA	NA	NA	NA	NA	NA	NA	NA	NA	NA	NA	NA	NA	NA	NA	NA	NA	NA	NA	NA	NA	NA	NA	NA	NA	NA	NA	NA	NA	NA	NA	NA	NA	NA	NA	NA	NA	NA	NA	NA	NA	NA	NA	NA	NA	NA	NA	NA	NA	NA	NA	NA	NA	NA	NA	NA	10541.ST.11	Morrow_2016_preterm_infants	fecal material [ENVO:00002003]	intestine environment [ENVO:2100002]	obsolete human-associated habitat [ENVO:00009003]	Human gut	human_samples	NA	NA	NA	NA	NA	NA
SAMN01828402	6795276	Morrow_2016_preterm_infants	MTclstr_v1_6278	NC_022160.1	54610	1.6522	6978	0.1278	Eukaryota_Fungi_Dikarya_Ascomycota_Saccharomycotina_Saccharomycetes_Saccharomycetales_Debaryomycetaceae_Candida/Lodderomyces clade_Candida	Candida tropicalis	Eukaryota;Fungi;Ascomycetes	Morrow_2016_preterm_infants	mt	Symbiont	Opportunistic pathogen	Yeast - Candida tropicalis	0	NA	Symbiont	10541.ST.11	10541	10541.ST.11	feces [ENVO:00002003]	0	NA	0	NA	USA	public	COHORT	Morrow_2016_preterm_infants	23652:Taft, Diana H; 23654:Taft, Diana H	intestine environment [ENVO:2100002]	2010-01-01	2011-12-31	NA	NA	SAMN01828402	human-associated habitat [ENVO:00009003]	human-gut	9606	metagenome	38.5	-95.7	country	NA	408170	human gut metagenome	NA	NA	NA	NA	NA	NA	NA	NA	NA	NA	NA	NA	NA	NA	NA	NA	NA	NA	NA	NA	NA	NA	NA	NA	NA	NA	NA	NA	NA	NA	NA	NA	NA	NA	NA	NA	NA	NA	NA	NA	NA	NA	NA	NA	NA	NA	NA	NA	NA	NA	NA	NA	NA	NA	NA	NA	NA	NA	NA	NA	NA	NA	NA	NA	NA	NA	NA	NA	NA	NA	NA	NA	NA	NA	NA	NA	NA	10541.ST.11	Morrow_2016_preterm_infants	fecal material [ENVO:00002003]	intestine environment [ENVO:2100002]	obsolete human-associated habitat [ENVO:00009003]	Human gut	human_samples	NA	NA	NA	NA	NA	NA
SAMN01828404	6972904	Morrow_2016_preterm_infants	NA	NA	NA	NA	NA	NA	NA	NA	NA	NA	NA	NA	NA	NA	NA	NA	NA	10301.ST.11	10301	10301.ST.11	feces [ENVO:00002003]	3	NA	0	NA	USA	public	COHORT	Morrow_2016_preterm_infants	23652:Taft, Diana H; 23654:Taft, Diana H	intestine environment [ENVO:2100002]	2010-01-01	2011-12-31	NA	NA	SAMN01828404	human-associated habitat [ENVO:00009003]	human-gut	9606	metagenome	38.5	-95.7	country	NA	408170	human gut metagenome	NA	NA	NA	NA	NA	NA	NA	NA	NA	NA	NA	NA	NA	NA	NA	NA	NA	NA	NA	NA	NA	NA	NA	NA	NA	NA	NA	NA	NA	NA	NA	NA	NA	NA	NA	NA	NA	NA	NA	NA	NA	NA	NA	NA	NA	NA	NA	NA	NA	NA	NA	NA	NA	NA	NA	NA	NA	NA	NA	NA	NA	NA	NA	NA	NA	NA	NA	NA	NA	NA	NA	NA	NA	NA	NA	NA	NA	10301.ST.11	Morrow_2016_preterm_infants	fecal material [ENVO:00002003]	intestine environment [ENVO:2100002]	obsolete human-associated habitat [ENVO:00009003]	Human gut	human_samples	NA	NA	NA	NA	NA	NA
SAMN01828405	7217339	Morrow_2016_preterm_infants	MTclstr_v1_6278	NC_022160.1	54610	1.6509	5608	0.1027	Eukaryota_Fungi_Dikarya_Ascomycota_Saccharomycotina_Saccharomycetes_Saccharomycetales_Debaryomycetaceae_Candida/Lodderomyces clade_Candida	Candida tropicalis	Eukaryota;Fungi;Ascomycetes	Morrow_2016_preterm_infants	mt	Symbiont	Opportunistic pathogen	Yeast - Candida tropicalis	0	NA	Symbiont	10891.ST.5	10891	10891.ST.5	feces [ENVO:00002003]	0	NA	0	NA	USA	public	COHORT	Morrow_2016_preterm_infants	23652:Taft, Diana H; 23654:Taft, Diana H	intestine environment [ENVO:2100002]	2010-01-01	2011-12-31	NA	NA	SAMN01828405	human-associated habitat [ENVO:00009003]	human-gut	9606	metagenome	38.5	-95.7	country	NA	408170	human gut metagenome	NA	NA	NA	NA	NA	NA	NA	NA	NA	NA	NA	NA	NA	NA	NA	NA	NA	NA	NA	NA	NA	NA	NA	NA	NA	NA	NA	NA	NA	NA	NA	NA	NA	NA	NA	NA	NA	NA	NA	NA	NA	NA	NA	NA	NA	NA	NA	NA	NA	NA	NA	NA	NA	NA	NA	NA	NA	NA	NA	NA	NA	NA	NA	NA	NA	NA	NA	NA	NA	NA	NA	NA	NA	NA	NA	NA	NA	10891.ST.5	Morrow_2016_preterm_infants	fecal material [ENVO:00002003]	intestine environment [ENVO:2100002]	obsolete human-associated habitat [ENVO:00009003]	Human gut	human_samples	NA	NA	NA	NA	NA	NA
SAMN01828405	7217339	Morrow_2016_preterm_infants	PLclstr_v1_1736	NC_041591.1	155489	2.022	36667	0.2358	Eukaryota_Viridiplantae_Streptophyta_Embryophyta_Tracheophyta_Spermatophyta_Magnoliopsida_eudicotyledons_Gunneridae_Pentapetalae_asterids_lamiids_Solanales_Solanaceae_Solanoideae_Solaneae_Solanum	Solanum chilense;Solanum limbaniense;Solanum lycopersicum;Solanum stenophyllidium;Solanum acroglossum;Solanum cajamarquense;Solanum pimpinellifolium;Solanum palustre;Solanum habrochaites;Solanum bukasovii;Solanum polyadenium;Solanum kurtzianum;Solanum megistacrolobum;Solanum stenotomum;Solanum pinnatisectum;Solanum vernei;Solanum hondelmannii;Solanum microdontum;Solanum incamayoense;Solanum etuberosum;Solanum laxissimum;Solanum albornozii;Solanum peruvianum;Solanum chaucha;Solanum paucissectum;Solanum jamesii;Solanum spegazzinii;Solanum dulcamara;Solanum chacoense;Solanum leptophyes;Solanum canasense;Solanum x;Solanum verrucosum;Solanum ahanhuiri;Solanum venturii;Solanum nigrum;Solanum hypacrarthrum;Solanum tuberosum;Solanum achacachense;Solanum andreanum;Solanum berthaultii;Solanum bulbocastanum;Solanum cheesmaniae;Solanum violaceimarmoratum;Solanum acaule;Solanum avilesii;Solanum gourlayi;Solanum sogarandinum;Solanum neorickii;Solanum abancayense;Solanum commersonii;Solanum galapagense;Solanum acroscopicum;Solanum cardiophyllum;Solanum multiinterruptum;Solanum chomatophilum;Solanum pampasense;Solanum medians;Solanum sparsipilum;Solanum tarijense;Solanum marinasense;Solanum demissum;Solanum phureja;Solanum brevicaule;Solanum pennellii;Solanum ambosinum	Eukaryota;Plants;Land Plants	Morrow_2016_preterm_infants	pl	Food	Plant	Tomato/Potato	0	NA	Vegetables	10891.ST.5	10891	10891.ST.5	feces [ENVO:00002003]	0	NA	0	NA	USA	public	COHORT	Morrow_2016_preterm_infants	23652:Taft, Diana H; 23654:Taft, Diana H	intestine environment [ENVO:2100002]	2010-01-01	2011-12-31	NA	NA	SAMN01828405	human-associated habitat [ENVO:00009003]	human-gut	9606	metagenome	38.5	-95.7	country	NA	408170	human gut metagenome	NA	NA	NA	NA	NA	NA	NA	NA	NA	NA	NA	NA	NA	NA	NA	NA	NA	NA	NA	NA	NA	NA	NA	NA	NA	NA	NA	NA	NA	NA	NA	NA	NA	NA	NA	NA	NA	NA	NA	NA	NA	NA	NA	NA	NA	NA	NA	NA	NA	NA	NA	NA	NA	NA	NA	NA	NA	NA	NA	NA	NA	NA	NA	NA	NA	NA	NA	NA	NA	NA	NA	NA	NA	NA	NA	NA	NA	10891.ST.5	Morrow_2016_preterm_infants	fecal material [ENVO:00002003]	intestine environment [ENVO:2100002]	obsolete human-associated habitat [ENVO:00009003]	Human gut	human_samples	NA	NA	NA	NA	NA	NA
SAMN01828407	4506473	Morrow_2016_preterm_infants	PLclstr_v1_1736	NC_041591.1	155489	1.5265	12747	0.082	Eukaryota_Viridiplantae_Streptophyta_Embryophyta_Tracheophyta_Spermatophyta_Magnoliopsida_eudicotyledons_Gunneridae_Pentapetalae_asterids_lamiids_Solanales_Solanaceae_Solanoideae_Solaneae_Solanum	Solanum chilense;Solanum limbaniense;Solanum lycopersicum;Solanum stenophyllidium;Solanum acroglossum;Solanum cajamarquense;Solanum pimpinellifolium;Solanum palustre;Solanum habrochaites;Solanum bukasovii;Solanum polyadenium;Solanum kurtzianum;Solanum megistacrolobum;Solanum stenotomum;Solanum pinnatisectum;Solanum vernei;Solanum hondelmannii;Solanum microdontum;Solanum incamayoense;Solanum etuberosum;Solanum laxissimum;Solanum albornozii;Solanum peruvianum;Solanum chaucha;Solanum paucissectum;Solanum jamesii;Solanum spegazzinii;Solanum dulcamara;Solanum chacoense;Solanum leptophyes;Solanum canasense;Solanum x;Solanum verrucosum;Solanum ahanhuiri;Solanum venturii;Solanum nigrum;Solanum hypacrarthrum;Solanum tuberosum;Solanum achacachense;Solanum andreanum;Solanum berthaultii;Solanum bulbocastanum;Solanum cheesmaniae;Solanum violaceimarmoratum;Solanum acaule;Solanum avilesii;Solanum gourlayi;Solanum sogarandinum;Solanum neorickii;Solanum abancayense;Solanum commersonii;Solanum galapagense;Solanum acroscopicum;Solanum cardiophyllum;Solanum multiinterruptum;Solanum chomatophilum;Solanum pampasense;Solanum medians;Solanum sparsipilum;Solanum tarijense;Solanum marinasense;Solanum demissum;Solanum phureja;Solanum brevicaule;Solanum pennellii;Solanum ambosinum	Eukaryota;Plants;Land Plants	Morrow_2016_preterm_infants	pl	Food	Plant	Tomato/Potato	0	NA	Vegetables	10551.ST.14	10551	10551.ST.14	feces [ENVO:00002003]	0	male	0	NA	USA	public	COHORT	Morrow_2016_preterm_infants	23652:Taft, Diana H; 23654:Taft, Diana H	intestine environment [ENVO:2100002]	2010-01-01	2011-12-31	NA	NA	SAMN01828407	human-associated habitat [ENVO:00009003]	human-gut	9606	metagenome	38.5	-95.7	country	NA	408170	human gut metagenome	NA	NA	NA	NA	NA	NA	NA	NA	NA	NA	NA	NA	NA	NA	NA	NA	NA	NA	NA	NA	NA	NA	NA	NA	NA	NA	NA	NA	NA	NA	NA	NA	NA	NA	NA	Hispanic or Latino	NA	NA	NA	NA	NA	NA	NA	NA	NA	NA	NA	NA	NA	NA	NA	NA	NA	NA	NA	NA	NA	NA	NA	NA	NA	NA	NA	NA	NA	NA	NA	NA	NA	NA	NA	NA	NA	Caesarean section	NA	NA	NA	10551.ST.14	Morrow_2016_preterm_infants	fecal material [ENVO:00002003]	intestine environment [ENVO:2100002]	obsolete human-associated habitat [ENVO:00009003]	Human gut	human_samples	NA	NA	NA	NA	NA	NA
SAMN01828409	5192770	Morrow_2016_preterm_infants	MTclstr_v1_6278	NC_022160.1	54610	1.5412	5102	0.0934	Eukaryota_Fungi_Dikarya_Ascomycota_Saccharomycotina_Saccharomycetes_Saccharomycetales_Debaryomycetaceae_Candida/Lodderomyces clade_Candida	Candida tropicalis	Eukaryota;Fungi;Ascomycetes	Morrow_2016_preterm_infants	mt	Symbiont	Opportunistic pathogen	Yeast - Candida tropicalis	0	NA	Symbiont	10501.ST.5	10501	10501.ST.5	feces [ENVO:00002003]	0	NA	0	NA	USA	public	COHORT	Morrow_2016_preterm_infants	23652:Taft, Diana H; 23654:Taft, Diana H	intestine environment [ENVO:2100002]	2010-01-01	2011-12-31	NA	NA	SAMN01828409	human-associated habitat [ENVO:00009003]	human-gut	9606	metagenome	38.5	-95.7	country	NA	408170	human gut metagenome	NA	NA	NA	NA	NA	NA	NA	NA	NA	NA	NA	NA	NA	NA	NA	NA	NA	NA	NA	NA	NA	NA	NA	NA	NA	NA	NA	NA	NA	NA	NA	NA	NA	NA	NA	NA	NA	NA	NA	NA	NA	NA	NA	NA	NA	NA	NA	NA	NA	NA	NA	NA	NA	NA	NA	NA	NA	NA	NA	NA	NA	NA	NA	NA	NA	NA	NA	NA	NA	NA	NA	NA	NA	NA	NA	NA	NA	10501.ST.5	Morrow_2016_preterm_infants	fecal material [ENVO:00002003]	intestine environment [ENVO:2100002]	obsolete human-associated habitat [ENVO:00009003]	Human gut	human_samples	NA	NA	NA	NA	NA	NA
SAMN01828409	5192770	Morrow_2016_preterm_infants	PLclstr_v1_1736	NC_041591.1	155489	1.8015	25737	0.1655	Eukaryota_Viridiplantae_Streptophyta_Embryophyta_Tracheophyta_Spermatophyta_Magnoliopsida_eudicotyledons_Gunneridae_Pentapetalae_asterids_lamiids_Solanales_Solanaceae_Solanoideae_Solaneae_Solanum	Solanum chilense;Solanum limbaniense;Solanum lycopersicum;Solanum stenophyllidium;Solanum acroglossum;Solanum cajamarquense;Solanum pimpinellifolium;Solanum palustre;Solanum habrochaites;Solanum bukasovii;Solanum polyadenium;Solanum kurtzianum;Solanum megistacrolobum;Solanum stenotomum;Solanum pinnatisectum;Solanum vernei;Solanum hondelmannii;Solanum microdontum;Solanum incamayoense;Solanum etuberosum;Solanum laxissimum;Solanum albornozii;Solanum peruvianum;Solanum chaucha;Solanum paucissectum;Solanum jamesii;Solanum spegazzinii;Solanum dulcamara;Solanum chacoense;Solanum leptophyes;Solanum canasense;Solanum x;Solanum verrucosum;Solanum ahanhuiri;Solanum venturii;Solanum nigrum;Solanum hypacrarthrum;Solanum tuberosum;Solanum achacachense;Solanum andreanum;Solanum berthaultii;Solanum bulbocastanum;Solanum cheesmaniae;Solanum violaceimarmoratum;Solanum acaule;Solanum avilesii;Solanum gourlayi;Solanum sogarandinum;Solanum neorickii;Solanum abancayense;Solanum commersonii;Solanum galapagense;Solanum acroscopicum;Solanum cardiophyllum;Solanum multiinterruptum;Solanum chomatophilum;Solanum pampasense;Solanum medians;Solanum sparsipilum;Solanum tarijense;Solanum marinasense;Solanum demissum;Solanum phureja;Solanum brevicaule;Solanum pennellii;Solanum ambosinum	Eukaryota;Plants;Land Plants	Morrow_2016_preterm_infants	pl	Food	Plant	Tomato/Potato	0	NA	Vegetables	10501.ST.5	10501	10501.ST.5	feces [ENVO:00002003]	0	NA	0	NA	USA	public	COHORT	Morrow_2016_preterm_infants	23652:Taft, Diana H; 23654:Taft, Diana H	intestine environment [ENVO:2100002]	2010-01-01	2011-12-31	NA	NA	SAMN01828409	human-associated habitat [ENVO:00009003]	human-gut	9606	metagenome	38.5	-95.7	country	NA	408170	human gut metagenome	NA	NA	NA	NA	NA	NA	NA	NA	NA	NA	NA	NA	NA	NA	NA	NA	NA	NA	NA	NA	NA	NA	NA	NA	NA	NA	NA	NA	NA	NA	NA	NA	NA	NA	NA	NA	NA	NA	NA	NA	NA	NA	NA	NA	NA	NA	NA	NA	NA	NA	NA	NA	NA	NA	NA	NA	NA	NA	NA	NA	NA	NA	NA	NA	NA	NA	NA	NA	NA	NA	NA	NA	NA	NA	NA	NA	NA	10501.ST.5	Morrow_2016_preterm_infants	fecal material [ENVO:00002003]	intestine environment [ENVO:2100002]	obsolete human-associated habitat [ENVO:00009003]	Human gut	human_samples	NA	NA	NA	NA	NA	NA
SAMN01828410	15253113	Morrow_2016_preterm_infants	MTclstr_v1_4031	NC_002653.1	40420	1.1601	2392	0.0592	Eukaryota_Fungi_Dikarya_Ascomycota_Saccharomycotina_Saccharomycetes_Saccharomycetales_Debaryomycetaceae_Candida/Lodderomyces clade_Candida	Candida albicans	Eukaryota;Fungi;Ascomycetes	Morrow_2016_preterm_infants	mt	Symbiont	Opportunistic pathogen	Yeast - Candida albicans	0	NA	Symbiont	10371.ST.11	10371	10371.ST.11	feces [ENVO:00002003]	6	female	0	NA	USA	public	COHORT	Morrow_2016_preterm_infants	23652:Taft, Diana H; 23654:Taft, Diana H	intestine environment [ENVO:2100002]	2010-01-01	2011-12-31	NA	NA	SAMN01828410	human-associated habitat [ENVO:00009003]	human-gut	9606	metagenome	33.5437	-84.512	city	NA	408170	human gut metagenome	2010	NA	NA	NA	NA	NA	NA	NA	NA	NA	NA	NA	NA	NA	NA	NA	NA	NA	NA	NA	NA	NA	NA	NA	NA	NA	NA	NA	NA	NA	NA	NA	NA	NA	NA	Not Hispanic or Latino	NA	NA	NA	NA	NA	NA	NA	NA	NA	NA	NA	NA	NA	NA	NA	NA	NA	NA	NA	NA	NA	NA	NA	NA	NA	NA	NA	NA	NA	NA	NA	NA	NA	NA	NA	NA	NA	Caesarean section	NA	NA	NA	10371.ST.11	Morrow_2016_preterm_infants	fecal material [ENVO:00002003]	intestine environment [ENVO:2100002]	obsolete human-associated habitat [ENVO:00009003]	Human gut	human_samples	NA	NA	NA	NA	NA	NA
SAMN01828410	15253113	Morrow_2016_preterm_infants	MTclstr_v1_6278	NC_022160.1	54610	1.636	7682	0.1407	Eukaryota_Fungi_Dikarya_Ascomycota_Saccharomycotina_Saccharomycetes_Saccharomycetales_Debaryomycetaceae_Candida/Lodderomyces clade_Candida	Candida tropicalis	Eukaryota;Fungi;Ascomycetes	Morrow_2016_preterm_infants	mt	Symbiont	Opportunistic pathogen	Yeast - Candida tropicalis	0	NA	Symbiont	10371.ST.11	10371	10371.ST.11	feces [ENVO:00002003]	6	female	0	NA	USA	public	COHORT	Morrow_2016_preterm_infants	23652:Taft, Diana H; 23654:Taft, Diana H	intestine environment [ENVO:2100002]	2010-01-01	2011-12-31	NA	NA	SAMN01828410	human-associated habitat [ENVO:00009003]	human-gut	9606	metagenome	33.5437	-84.512	city	NA	408170	human gut metagenome	2010	NA	NA	NA	NA	NA	NA	NA	NA	NA	NA	NA	NA	NA	NA	NA	NA	NA	NA	NA	NA	NA	NA	NA	NA	NA	NA	NA	NA	NA	NA	NA	NA	NA	NA	Not Hispanic or Latino	NA	NA	NA	NA	NA	NA	NA	NA	NA	NA	NA	NA	NA	NA	NA	NA	NA	NA	NA	NA	NA	NA	NA	NA	NA	NA	NA	NA	NA	NA	NA	NA	NA	NA	NA	NA	NA	Caesarean section	NA	NA	NA	10371.ST.11	Morrow_2016_preterm_infants	fecal material [ENVO:00002003]	intestine environment [ENVO:2100002]	obsolete human-associated habitat [ENVO:00009003]	Human gut	human_samples	NA	NA	NA	NA	NA	NA
SAMN01828410	15253113	Morrow_2016_preterm_infants	PLclstr_v1_1736	NC_041591.1	155489	2.1989	44189	0.2842	Eukaryota_Viridiplantae_Streptophyta_Embryophyta_Tracheophyta_Spermatophyta_Magnoliopsida_eudicotyledons_Gunneridae_Pentapetalae_asterids_lamiids_Solanales_Solanaceae_Solanoideae_Solaneae_Solanum	Solanum chilense;Solanum limbaniense;Solanum lycopersicum;Solanum stenophyllidium;Solanum acroglossum;Solanum cajamarquense;Solanum pimpinellifolium;Solanum palustre;Solanum habrochaites;Solanum bukasovii;Solanum polyadenium;Solanum kurtzianum;Solanum megistacrolobum;Solanum stenotomum;Solanum pinnatisectum;Solanum vernei;Solanum hondelmannii;Solanum microdontum;Solanum incamayoense;Solanum etuberosum;Solanum laxissimum;Solanum albornozii;Solanum peruvianum;Solanum chaucha;Solanum paucissectum;Solanum jamesii;Solanum spegazzinii;Solanum dulcamara;Solanum chacoense;Solanum leptophyes;Solanum canasense;Solanum x;Solanum verrucosum;Solanum ahanhuiri;Solanum venturii;Solanum nigrum;Solanum hypacrarthrum;Solanum tuberosum;Solanum achacachense;Solanum andreanum;Solanum berthaultii;Solanum bulbocastanum;Solanum cheesmaniae;Solanum violaceimarmoratum;Solanum acaule;Solanum avilesii;Solanum gourlayi;Solanum sogarandinum;Solanum neorickii;Solanum abancayense;Solanum commersonii;Solanum galapagense;Solanum acroscopicum;Solanum cardiophyllum;Solanum multiinterruptum;Solanum chomatophilum;Solanum pampasense;Solanum medians;Solanum sparsipilum;Solanum tarijense;Solanum marinasense;Solanum demissum;Solanum phureja;Solanum brevicaule;Solanum pennellii;Solanum ambosinum	Eukaryota;Plants;Land Plants	Morrow_2016_preterm_infants	pl	Food	Plant	Tomato/Potato	0	NA	Vegetables	10371.ST.11	10371	10371.ST.11	feces [ENVO:00002003]	6	female	0	NA	USA	public	COHORT	Morrow_2016_preterm_infants	23652:Taft, Diana H; 23654:Taft, Diana H	intestine environment [ENVO:2100002]	2010-01-01	2011-12-31	NA	NA	SAMN01828410	human-associated habitat [ENVO:00009003]	human-gut	9606	metagenome	33.5437	-84.512	city	NA	408170	human gut metagenome	2010	NA	NA	NA	NA	NA	NA	NA	NA	NA	NA	NA	NA	NA	NA	NA	NA	NA	NA	NA	NA	NA	NA	NA	NA	NA	NA	NA	NA	NA	NA	NA	NA	NA	NA	Not Hispanic or Latino	NA	NA	NA	NA	NA	NA	NA	NA	NA	NA	NA	NA	NA	NA	NA	NA	NA	NA	NA	NA	NA	NA	NA	NA	NA	NA	NA	NA	NA	NA	NA	NA	NA	NA	NA	NA	NA	Caesarean section	NA	NA	NA	10371.ST.11	Morrow_2016_preterm_infants	fecal material [ENVO:00002003]	intestine environment [ENVO:2100002]	obsolete human-associated habitat [ENVO:00009003]	Human gut	human_samples	NA	NA	NA	NA	NA	NA
SAMN01828415	6447023	Morrow_2016_preterm_infants	MTclstr_v1_3937	NC_035963.1	446257	1.8533	43835	0.0982	Eukaryota_Viridiplantae_Streptophyta_Embryophyta_Tracheophyta_Spermatophyta_Magnoliopsida_eudicotyledons_Gunneridae_Pentapetalae_asterids_lamiids_Solanales_Solanaceae_Solanoideae_Solaneae_Solanum_Solanum subgen. Lycopersicon	Solanum lycopersicum;Solanum pennellii	Eukaryota;Plants;Land Plants	Morrow_2016_preterm_infants	mt	Food	Plant	Tomato	0	NA	Berries	10102.ST.8	10102	10102.ST.8	feces [ENVO:00002003]	0	NA	0	NA	USA	public	COHORT	Morrow_2016_preterm_infants	23652:Taft, Diana H; 23654:Taft, Diana H	intestine environment [ENVO:2100002]	2010-01-01	2011-12-31	NA	NA	SAMN01828415	human-associated habitat [ENVO:00009003]	human-gut	9606	metagenome	38.5	-95.7	country	NA	408170	human gut metagenome	NA	NA	NA	NA	NA	NA	NA	NA	NA	NA	NA	NA	NA	NA	NA	NA	NA	NA	NA	NA	NA	NA	NA	NA	NA	NA	NA	NA	NA	NA	NA	NA	NA	NA	NA	NA	NA	NA	NA	NA	NA	NA	NA	NA	NA	NA	NA	NA	NA	NA	NA	NA	NA	NA	NA	NA	NA	NA	NA	NA	NA	NA	NA	NA	NA	NA	NA	NA	NA	NA	NA	NA	NA	NA	NA	NA	NA	10102.ST.8	Morrow_2016_preterm_infants	fecal material [ENVO:00002003]	intestine environment [ENVO:2100002]	obsolete human-associated habitat [ENVO:00009003]	Human gut	human_samples	NA	NA	NA	NA	NA	NA
SAMN01828415	6447023	Morrow_2016_preterm_infants	MTclstr_v1_6074	NC_020043.1	42757	1.6548	2471	0.0578	Eukaryota_Fungi_Dikarya_Ascomycota_Saccharomycotina_Saccharomycetes_Saccharomycetales_Dipodascaceae_Magnusiomyces	Magnusiomyces magnusii	Eukaryota;Fungi;Ascomycetes	Morrow_2016_preterm_infants	mt	Symbiont	Commensal	Yeast - Magnusiomyces magnusii	0	NA	Symbiont	10102.ST.8	10102	10102.ST.8	feces [ENVO:00002003]	0	NA	0	NA	USA	public	COHORT	Morrow_2016_preterm_infants	23652:Taft, Diana H; 23654:Taft, Diana H	intestine environment [ENVO:2100002]	2010-01-01	2011-12-31	NA	NA	SAMN01828415	human-associated habitat [ENVO:00009003]	human-gut	9606	metagenome	38.5	-95.7	country	NA	408170	human gut metagenome	NA	NA	NA	NA	NA	NA	NA	NA	NA	NA	NA	NA	NA	NA	NA	NA	NA	NA	NA	NA	NA	NA	NA	NA	NA	NA	NA	NA	NA	NA	NA	NA	NA	NA	NA	NA	NA	NA	NA	NA	NA	NA	NA	NA	NA	NA	NA	NA	NA	NA	NA	NA	NA	NA	NA	NA	NA	NA	NA	NA	NA	NA	NA	NA	NA	NA	NA	NA	NA	NA	NA	NA	NA	NA	NA	NA	NA	10102.ST.8	Morrow_2016_preterm_infants	fecal material [ENVO:00002003]	intestine environment [ENVO:2100002]	obsolete human-associated habitat [ENVO:00009003]	Human gut	human_samples	NA	NA	NA	NA	NA	NA
SAMN01828415	6447023	Morrow_2016_preterm_infants	PLclstr_v1_1736	NC_041591.1	155489	3.0382	58317	0.3751	Eukaryota_Viridiplantae_Streptophyta_Embryophyta_Tracheophyta_Spermatophyta_Magnoliopsida_eudicotyledons_Gunneridae_Pentapetalae_asterids_lamiids_Solanales_Solanaceae_Solanoideae_Solaneae_Solanum	Solanum chilense;Solanum limbaniense;Solanum lycopersicum;Solanum stenophyllidium;Solanum acroglossum;Solanum cajamarquense;Solanum pimpinellifolium;Solanum palustre;Solanum habrochaites;Solanum bukasovii;Solanum polyadenium;Solanum kurtzianum;Solanum megistacrolobum;Solanum stenotomum;Solanum pinnatisectum;Solanum vernei;Solanum hondelmannii;Solanum microdontum;Solanum incamayoense;Solanum etuberosum;Solanum laxissimum;Solanum albornozii;Solanum peruvianum;Solanum chaucha;Solanum paucissectum;Solanum jamesii;Solanum spegazzinii;Solanum dulcamara;Solanum chacoense;Solanum leptophyes;Solanum canasense;Solanum x;Solanum verrucosum;Solanum ahanhuiri;Solanum venturii;Solanum nigrum;Solanum hypacrarthrum;Solanum tuberosum;Solanum achacachense;Solanum andreanum;Solanum berthaultii;Solanum bulbocastanum;Solanum cheesmaniae;Solanum violaceimarmoratum;Solanum acaule;Solanum avilesii;Solanum gourlayi;Solanum sogarandinum;Solanum neorickii;Solanum abancayense;Solanum commersonii;Solanum galapagense;Solanum acroscopicum;Solanum cardiophyllum;Solanum multiinterruptum;Solanum chomatophilum;Solanum pampasense;Solanum medians;Solanum sparsipilum;Solanum tarijense;Solanum marinasense;Solanum demissum;Solanum phureja;Solanum brevicaule;Solanum pennellii;Solanum ambosinum	Eukaryota;Plants;Land Plants	Morrow_2016_preterm_infants	pl	Food	Plant	Tomato/Potato	0	NA	Vegetables	10102.ST.8	10102	10102.ST.8	feces [ENVO:00002003]	0	NA	0	NA	USA	public	COHORT	Morrow_2016_preterm_infants	23652:Taft, Diana H; 23654:Taft, Diana H	intestine environment [ENVO:2100002]	2010-01-01	2011-12-31	NA	NA	SAMN01828415	human-associated habitat [ENVO:00009003]	human-gut	9606	metagenome	38.5	-95.7	country	NA	408170	human gut metagenome	NA	NA	NA	NA	NA	NA	NA	NA	NA	NA	NA	NA	NA	NA	NA	NA	NA	NA	NA	NA	NA	NA	NA	NA	NA	NA	NA	NA	NA	NA	NA	NA	NA	NA	NA	NA	NA	NA	NA	NA	NA	NA	NA	NA	NA	NA	NA	NA	NA	NA	NA	NA	NA	NA	NA	NA	NA	NA	NA	NA	NA	NA	NA	NA	NA	NA	NA	NA	NA	NA	NA	NA	NA	NA	NA	NA	NA	10102.ST.8	Morrow_2016_preterm_infants	fecal material [ENVO:00002003]	intestine environment [ENVO:2100002]	obsolete human-associated habitat [ENVO:00009003]	Human gut	human_samples	NA	NA	NA	NA	NA	NA
SAMN01828415	6447023	Morrow_2016_preterm_infants	MTclstr_v1_6278	NC_022160.1	54610	1.8219	14543	0.2663	Eukaryota_Fungi_Dikarya_Ascomycota_Saccharomycotina_Saccharomycetes_Saccharomycetales_Debaryomycetaceae_Candida/Lodderomyces clade_Candida	Candida tropicalis	Eukaryota;Fungi;Ascomycetes	Morrow_2016_preterm_infants	mt	Symbiont	Opportunistic pathogen	Yeast - Candida tropicalis	0	NA	Symbiont	10102.ST.8	10102	10102.ST.8	feces [ENVO:00002003]	0	NA	0	NA	USA	public	COHORT	Morrow_2016_preterm_infants	23652:Taft, Diana H; 23654:Taft, Diana H	intestine environment [ENVO:2100002]	2010-01-01	2011-12-31	NA	NA	SAMN01828415	human-associated habitat [ENVO:00009003]	human-gut	9606	metagenome	38.5	-95.7	country	NA	408170	human gut metagenome	NA	NA	NA	NA	NA	NA	NA	NA	NA	NA	NA	NA	NA	NA	NA	NA	NA	NA	NA	NA	NA	NA	NA	NA	NA	NA	NA	NA	NA	NA	NA	NA	NA	NA	NA	NA	NA	NA	NA	NA	NA	NA	NA	NA	NA	NA	NA	NA	NA	NA	NA	NA	NA	NA	NA	NA	NA	NA	NA	NA	NA	NA	NA	NA	NA	NA	NA	NA	NA	NA	NA	NA	NA	NA	NA	NA	NA	10102.ST.8	Morrow_2016_preterm_infants	fecal material [ENVO:00002003]	intestine environment [ENVO:2100002]	obsolete human-associated habitat [ENVO:00009003]	Human gut	human_samples	NA	NA	NA	NA	NA	NA
SAMN01828415	6447023	Morrow_2016_preterm_infants	MTclstr_v1_6644	NC_024624.1	511530	3.4011	25893	0.0506	Eukaryota_Viridiplantae_Streptophyta_Embryophyta_Tracheophyta_Spermatophyta_Magnoliopsida_eudicotyledons_Gunneridae_Pentapetalae_asterids_lamiids_Solanales_Solanaceae_Solanoideae_Capsiceae_Capsicum	Capsicum annuum	Eukaryota;Plants;Land Plants	Morrow_2016_preterm_infants	mt	Food	Plant	Sweet and chili pepper	0	NA	Vegetables	10102.ST.8	10102	10102.ST.8	feces [ENVO:00002003]	0	NA	0	NA	USA	public	COHORT	Morrow_2016_preterm_infants	23652:Taft, Diana H; 23654:Taft, Diana H	intestine environment [ENVO:2100002]	2010-01-01	2011-12-31	NA	NA	SAMN01828415	human-associated habitat [ENVO:00009003]	human-gut	9606	metagenome	38.5	-95.7	country	NA	408170	human gut metagenome	NA	NA	NA	NA	NA	NA	NA	NA	NA	NA	NA	NA	NA	NA	NA	NA	NA	NA	NA	NA	NA	NA	NA	NA	NA	NA	NA	NA	NA	NA	NA	NA	NA	NA	NA	NA	NA	NA	NA	NA	NA	NA	NA	NA	NA	NA	NA	NA	NA	NA	NA	NA	NA	NA	NA	NA	NA	NA	NA	NA	NA	NA	NA	NA	NA	NA	NA	NA	NA	NA	NA	NA	NA	NA	NA	NA	NA	10102.ST.8	Morrow_2016_preterm_infants	fecal material [ENVO:00002003]	intestine environment [ENVO:2100002]	obsolete human-associated habitat [ENVO:00009003]	Human gut	human_samples	NA	NA	NA	NA	NA	NA
SAMN01828416	6534998	Morrow_2016_preterm_infants	MTclstr_v1_4031	NC_002653.1	40420	1.7775	13435	0.3324	Eukaryota_Fungi_Dikarya_Ascomycota_Saccharomycotina_Saccharomycetes_Saccharomycetales_Debaryomycetaceae_Candida/Lodderomyces clade_Candida	Candida albicans	Eukaryota;Fungi;Ascomycetes	Morrow_2016_preterm_infants	mt	Symbiont	Opportunistic pathogen	Yeast - Candida albicans	0	NA	Symbiont	10701.ST.14	10701	10701.ST.14	feces [ENVO:00002003]	0	NA	0	NA	USA	public	COHORT	Morrow_2016_preterm_infants	23652:Taft, Diana H; 23654:Taft, Diana H	intestine environment [ENVO:2100002]	2010-01-01	2011-12-31	NA	NA	SAMN01828416	human-associated habitat [ENVO:00009003]	human-gut	9606	metagenome	38.5	-95.7	country	NA	408170	human gut metagenome	NA	NA	NA	NA	NA	NA	NA	NA	NA	NA	NA	NA	NA	NA	NA	NA	NA	NA	NA	NA	NA	NA	NA	NA	NA	NA	NA	NA	NA	NA	NA	NA	NA	NA	NA	NA	NA	NA	NA	NA	NA	NA	NA	NA	NA	NA	NA	NA	NA	NA	NA	NA	NA	NA	NA	NA	NA	NA	NA	NA	NA	NA	NA	NA	NA	NA	NA	NA	NA	NA	NA	NA	NA	NA	NA	NA	NA	10701.ST.14	Morrow_2016_preterm_infants	fecal material [ENVO:00002003]	intestine environment [ENVO:2100002]	obsolete human-associated habitat [ENVO:00009003]	Human gut	human_samples	NA	NA	NA	NA	NA	NA
SAMN01828416	6534998	Morrow_2016_preterm_infants	PLclstr_v1_1736	NC_041591.1	155489	1.6178	16869	0.1085	Eukaryota_Viridiplantae_Streptophyta_Embryophyta_Tracheophyta_Spermatophyta_Magnoliopsida_eudicotyledons_Gunneridae_Pentapetalae_asterids_lamiids_Solanales_Solanaceae_Solanoideae_Solaneae_Solanum	Solanum chilense;Solanum limbaniense;Solanum lycopersicum;Solanum stenophyllidium;Solanum acroglossum;Solanum cajamarquense;Solanum pimpinellifolium;Solanum palustre;Solanum habrochaites;Solanum bukasovii;Solanum polyadenium;Solanum kurtzianum;Solanum megistacrolobum;Solanum stenotomum;Solanum pinnatisectum;Solanum vernei;Solanum hondelmannii;Solanum microdontum;Solanum incamayoense;Solanum etuberosum;Solanum laxissimum;Solanum albornozii;Solanum peruvianum;Solanum chaucha;Solanum paucissectum;Solanum jamesii;Solanum spegazzinii;Solanum dulcamara;Solanum chacoense;Solanum leptophyes;Solanum canasense;Solanum x;Solanum verrucosum;Solanum ahanhuiri;Solanum venturii;Solanum nigrum;Solanum hypacrarthrum;Solanum tuberosum;Solanum achacachense;Solanum andreanum;Solanum berthaultii;Solanum bulbocastanum;Solanum cheesmaniae;Solanum violaceimarmoratum;Solanum acaule;Solanum avilesii;Solanum gourlayi;Solanum sogarandinum;Solanum neorickii;Solanum abancayense;Solanum commersonii;Solanum galapagense;Solanum acroscopicum;Solanum cardiophyllum;Solanum multiinterruptum;Solanum chomatophilum;Solanum pampasense;Solanum medians;Solanum sparsipilum;Solanum tarijense;Solanum marinasense;Solanum demissum;Solanum phureja;Solanum brevicaule;Solanum pennellii;Solanum ambosinum	Eukaryota;Plants;Land Plants	Morrow_2016_preterm_infants	pl	Food	Plant	Tomato/Potato	0	NA	Vegetables	10701.ST.14	10701	10701.ST.14	feces [ENVO:00002003]	0	NA	0	NA	USA	public	COHORT	Morrow_2016_preterm_infants	23652:Taft, Diana H; 23654:Taft, Diana H	intestine environment [ENVO:2100002]	2010-01-01	2011-12-31	NA	NA	SAMN01828416	human-associated habitat [ENVO:00009003]	human-gut	9606	metagenome	38.5	-95.7	country	NA	408170	human gut metagenome	NA	NA	NA	NA	NA	NA	NA	NA	NA	NA	NA	NA	NA	NA	NA	NA	NA	NA	NA	NA	NA	NA	NA	NA	NA	NA	NA	NA	NA	NA	NA	NA	NA	NA	NA	NA	NA	NA	NA	NA	NA	NA	NA	NA	NA	NA	NA	NA	NA	NA	NA	NA	NA	NA	NA	NA	NA	NA	NA	NA	NA	NA	NA	NA	NA	NA	NA	NA	NA	NA	NA	NA	NA	NA	NA	NA	NA	10701.ST.14	Morrow_2016_preterm_infants	fecal material [ENVO:00002003]	intestine environment [ENVO:2100002]	obsolete human-associated habitat [ENVO:00009003]	Human gut	human_samples	NA	NA	NA	NA	NA	NA
SAMN01828420	5510216	Morrow_2016_preterm_infants	MTclstr_v1_6074	NC_020043.1	42757	1.4251	2562	0.0599	Eukaryota_Fungi_Dikarya_Ascomycota_Saccharomycotina_Saccharomycetes_Saccharomycetales_Dipodascaceae_Magnusiomyces	Magnusiomyces magnusii	Eukaryota;Fungi;Ascomycetes	Morrow_2016_preterm_infants	mt	Symbiont	Commensal	Yeast - Magnusiomyces magnusii	0	NA	Symbiont	10671.ST.5	10671	10671.ST.5	feces [ENVO:00002003]	0	NA	0	NA	USA	public	COHORT	Morrow_2016_preterm_infants	23652:Taft, Diana H; 23654:Taft, Diana H	intestine environment [ENVO:2100002]	2010-01-01	2011-12-31	NA	NA	SAMN01828420	human-associated habitat [ENVO:00009003]	human-gut	9606	metagenome	38.5	-95.7	country	NA	408170	human gut metagenome	NA	NA	NA	NA	NA	NA	NA	NA	NA	NA	NA	NA	NA	NA	NA	NA	NA	NA	NA	NA	NA	NA	NA	NA	NA	NA	NA	NA	NA	NA	NA	NA	NA	NA	NA	NA	NA	NA	NA	NA	NA	NA	NA	NA	NA	NA	NA	NA	NA	NA	NA	NA	NA	NA	NA	NA	NA	NA	NA	NA	NA	NA	NA	NA	NA	NA	NA	NA	NA	NA	NA	NA	NA	NA	NA	NA	NA	10671.ST.5	Morrow_2016_preterm_infants	fecal material [ENVO:00002003]	intestine environment [ENVO:2100002]	obsolete human-associated habitat [ENVO:00009003]	Human gut	human_samples	NA	NA	NA	NA	NA	NA
SAMN01828420	5510216	Morrow_2016_preterm_infants	MTclstr_v1_6278	NC_022160.1	54610	1.724	16773	0.3071	Eukaryota_Fungi_Dikarya_Ascomycota_Saccharomycotina_Saccharomycetes_Saccharomycetales_Debaryomycetaceae_Candida/Lodderomyces clade_Candida	Candida tropicalis	Eukaryota;Fungi;Ascomycetes	Morrow_2016_preterm_infants	mt	Symbiont	Opportunistic pathogen	Yeast - Candida tropicalis	0	NA	Symbiont	10671.ST.5	10671	10671.ST.5	feces [ENVO:00002003]	0	NA	0	NA	USA	public	COHORT	Morrow_2016_preterm_infants	23652:Taft, Diana H; 23654:Taft, Diana H	intestine environment [ENVO:2100002]	2010-01-01	2011-12-31	NA	NA	SAMN01828420	human-associated habitat [ENVO:00009003]	human-gut	9606	metagenome	38.5	-95.7	country	NA	408170	human gut metagenome	NA	NA	NA	NA	NA	NA	NA	NA	NA	NA	NA	NA	NA	NA	NA	NA	NA	NA	NA	NA	NA	NA	NA	NA	NA	NA	NA	NA	NA	NA	NA	NA	NA	NA	NA	NA	NA	NA	NA	NA	NA	NA	NA	NA	NA	NA	NA	NA	NA	NA	NA	NA	NA	NA	NA	NA	NA	NA	NA	NA	NA	NA	NA	NA	NA	NA	NA	NA	NA	NA	NA	NA	NA	NA	NA	NA	NA	10671.ST.5	Morrow_2016_preterm_infants	fecal material [ENVO:00002003]	intestine environment [ENVO:2100002]	obsolete human-associated habitat [ENVO:00009003]	Human gut	human_samples	NA	NA	NA	NA	NA	NA
SAMN01828420	5510216	Morrow_2016_preterm_infants	MTclstr_v1_6644	NC_024624.1	511530	4.5001	26655	0.0521	Eukaryota_Viridiplantae_Streptophyta_Embryophyta_Tracheophyta_Spermatophyta_Magnoliopsida_eudicotyledons_Gunneridae_Pentapetalae_asterids_lamiids_Solanales_Solanaceae_Solanoideae_Capsiceae_Capsicum	Capsicum annuum	Eukaryota;Plants;Land Plants	Morrow_2016_preterm_infants	mt	Food	Plant	Sweet and chili pepper	0	NA	Vegetables	10671.ST.5	10671	10671.ST.5	feces [ENVO:00002003]	0	NA	0	NA	USA	public	COHORT	Morrow_2016_preterm_infants	23652:Taft, Diana H; 23654:Taft, Diana H	intestine environment [ENVO:2100002]	2010-01-01	2011-12-31	NA	NA	SAMN01828420	human-associated habitat [ENVO:00009003]	human-gut	9606	metagenome	38.5	-95.7	country	NA	408170	human gut metagenome	NA	NA	NA	NA	NA	NA	NA	NA	NA	NA	NA	NA	NA	NA	NA	NA	NA	NA	NA	NA	NA	NA	NA	NA	NA	NA	NA	NA	NA	NA	NA	NA	NA	NA	NA	NA	NA	NA	NA	NA	NA	NA	NA	NA	NA	NA	NA	NA	NA	NA	NA	NA	NA	NA	NA	NA	NA	NA	NA	NA	NA	NA	NA	NA	NA	NA	NA	NA	NA	NA	NA	NA	NA	NA	NA	NA	NA	10671.ST.5	Morrow_2016_preterm_infants	fecal material [ENVO:00002003]	intestine environment [ENVO:2100002]	obsolete human-associated habitat [ENVO:00009003]	Human gut	human_samples	NA	NA	NA	NA	NA	NA
SAMN01828420	5510216	Morrow_2016_preterm_infants	PLclstr_v1_1736	NC_041591.1	155489	3.6515	64503	0.4148	Eukaryota_Viridiplantae_Streptophyta_Embryophyta_Tracheophyta_Spermatophyta_Magnoliopsida_eudicotyledons_Gunneridae_Pentapetalae_asterids_lamiids_Solanales_Solanaceae_Solanoideae_Solaneae_Solanum	Solanum chilense;Solanum limbaniense;Solanum lycopersicum;Solanum stenophyllidium;Solanum acroglossum;Solanum cajamarquense;Solanum pimpinellifolium;Solanum palustre;Solanum habrochaites;Solanum bukasovii;Solanum polyadenium;Solanum kurtzianum;Solanum megistacrolobum;Solanum stenotomum;Solanum pinnatisectum;Solanum vernei;Solanum hondelmannii;Solanum microdontum;Solanum incamayoense;Solanum etuberosum;Solanum laxissimum;Solanum albornozii;Solanum peruvianum;Solanum chaucha;Solanum paucissectum;Solanum jamesii;Solanum spegazzinii;Solanum dulcamara;Solanum chacoense;Solanum leptophyes;Solanum canasense;Solanum x;Solanum verrucosum;Solanum ahanhuiri;Solanum venturii;Solanum nigrum;Solanum hypacrarthrum;Solanum tuberosum;Solanum achacachense;Solanum andreanum;Solanum berthaultii;Solanum bulbocastanum;Solanum cheesmaniae;Solanum violaceimarmoratum;Solanum acaule;Solanum avilesii;Solanum gourlayi;Solanum sogarandinum;Solanum neorickii;Solanum abancayense;Solanum commersonii;Solanum galapagense;Solanum acroscopicum;Solanum cardiophyllum;Solanum multiinterruptum;Solanum chomatophilum;Solanum pampasense;Solanum medians;Solanum sparsipilum;Solanum tarijense;Solanum marinasense;Solanum demissum;Solanum phureja;Solanum brevicaule;Solanum pennellii;Solanum ambosinum	Eukaryota;Plants;Land Plants	Morrow_2016_preterm_infants	pl	Food	Plant	Tomato/Potato	0	NA	Vegetables	10671.ST.5	10671	10671.ST.5	feces [ENVO:00002003]	0	NA	0	NA	USA	public	COHORT	Morrow_2016_preterm_infants	23652:Taft, Diana H; 23654:Taft, Diana H	intestine environment [ENVO:2100002]	2010-01-01	2011-12-31	NA	NA	SAMN01828420	human-associated habitat [ENVO:00009003]	human-gut	9606	metagenome	38.5	-95.7	country	NA	408170	human gut metagenome	NA	NA	NA	NA	NA	NA	NA	NA	NA	NA	NA	NA	NA	NA	NA	NA	NA	NA	NA	NA	NA	NA	NA	NA	NA	NA	NA	NA	NA	NA	NA	NA	NA	NA	NA	NA	NA	NA	NA	NA	NA	NA	NA	NA	NA	NA	NA	NA	NA	NA	NA	NA	NA	NA	NA	NA	NA	NA	NA	NA	NA	NA	NA	NA	NA	NA	NA	NA	NA	NA	NA	NA	NA	NA	NA	NA	NA	10671.ST.5	Morrow_2016_preterm_infants	fecal material [ENVO:00002003]	intestine environment [ENVO:2100002]	obsolete human-associated habitat [ENVO:00009003]	Human gut	human_samples	NA	NA	NA	NA	NA	NA
SAMN01828420	5510216	Morrow_2016_preterm_infants	MTclstr_v1_3937	NC_035963.1	446257	1.9434	50855	0.114	Eukaryota_Viridiplantae_Streptophyta_Embryophyta_Tracheophyta_Spermatophyta_Magnoliopsida_eudicotyledons_Gunneridae_Pentapetalae_asterids_lamiids_Solanales_Solanaceae_Solanoideae_Solaneae_Solanum_Solanum subgen. Lycopersicon	Solanum lycopersicum;Solanum pennellii	Eukaryota;Plants;Land Plants	Morrow_2016_preterm_infants	mt	Food	Plant	Tomato	0	NA	Berries	10671.ST.5	10671	10671.ST.5	feces [ENVO:00002003]	0	NA	0	NA	USA	public	COHORT	Morrow_2016_preterm_infants	23652:Taft, Diana H; 23654:Taft, Diana H	intestine environment [ENVO:2100002]	2010-01-01	2011-12-31	NA	NA	SAMN01828420	human-associated habitat [ENVO:00009003]	human-gut	9606	metagenome	38.5	-95.7	country	NA	408170	human gut metagenome	NA	NA	NA	NA	NA	NA	NA	NA	NA	NA	NA	NA	NA	NA	NA	NA	NA	NA	NA	NA	NA	NA	NA	NA	NA	NA	NA	NA	NA	NA	NA	NA	NA	NA	NA	NA	NA	NA	NA	NA	NA	NA	NA	NA	NA	NA	NA	NA	NA	NA	NA	NA	NA	NA	NA	NA	NA	NA	NA	NA	NA	NA	NA	NA	NA	NA	NA	NA	NA	NA	NA	NA	NA	NA	NA	NA	NA	10671.ST.5	Morrow_2016_preterm_infants	fecal material [ENVO:00002003]	intestine environment [ENVO:2100002]	obsolete human-associated habitat [ENVO:00009003]	Human gut	human_samples	NA	NA	NA	NA	NA	NA
SAMN01828421	6129059	Morrow_2016_preterm_infants	PLclstr_v1_1736	NC_041591.1	155489	1.2823	15014	0.0966	Eukaryota_Viridiplantae_Streptophyta_Embryophyta_Tracheophyta_Spermatophyta_Magnoliopsida_eudicotyledons_Gunneridae_Pentapetalae_asterids_lamiids_Solanales_Solanaceae_Solanoideae_Solaneae_Solanum	Solanum chilense;Solanum limbaniense;Solanum lycopersicum;Solanum stenophyllidium;Solanum acroglossum;Solanum cajamarquense;Solanum pimpinellifolium;Solanum palustre;Solanum habrochaites;Solanum bukasovii;Solanum polyadenium;Solanum kurtzianum;Solanum megistacrolobum;Solanum stenotomum;Solanum pinnatisectum;Solanum vernei;Solanum hondelmannii;Solanum microdontum;Solanum incamayoense;Solanum etuberosum;Solanum laxissimum;Solanum albornozii;Solanum peruvianum;Solanum chaucha;Solanum paucissectum;Solanum jamesii;Solanum spegazzinii;Solanum dulcamara;Solanum chacoense;Solanum leptophyes;Solanum canasense;Solanum x;Solanum verrucosum;Solanum ahanhuiri;Solanum venturii;Solanum nigrum;Solanum hypacrarthrum;Solanum tuberosum;Solanum achacachense;Solanum andreanum;Solanum berthaultii;Solanum bulbocastanum;Solanum cheesmaniae;Solanum violaceimarmoratum;Solanum acaule;Solanum avilesii;Solanum gourlayi;Solanum sogarandinum;Solanum neorickii;Solanum abancayense;Solanum commersonii;Solanum galapagense;Solanum acroscopicum;Solanum cardiophyllum;Solanum multiinterruptum;Solanum chomatophilum;Solanum pampasense;Solanum medians;Solanum sparsipilum;Solanum tarijense;Solanum marinasense;Solanum demissum;Solanum phureja;Solanum brevicaule;Solanum pennellii;Solanum ambosinum	Eukaryota;Plants;Land Plants	Morrow_2016_preterm_infants	pl	Food	Plant	Tomato/Potato	0	NA	Vegetables	10111.SN.8	10111	10111.SN.8	feces [ENVO:00002003]	0	NA	0	NA	USA	public	COHORT	Morrow_2016_preterm_infants	23652:Taft, Diana H; 23654:Taft, Diana H	intestine environment [ENVO:2100002]	2010-01-01	2011-12-31	NA	NA	SAMN01828421	human-associated habitat [ENVO:00009003]	human-gut	9606	metagenome	38.5	-95.7	country	NA	408170	human gut metagenome	NA	NA	NA	NA	NA	NA	NA	NA	NA	NA	NA	NA	NA	NA	NA	NA	NA	NA	NA	NA	NA	NA	NA	NA	NA	NA	NA	NA	NA	NA	NA	NA	NA	NA	NA	NA	NA	NA	NA	NA	NA	NA	NA	NA	NA	NA	NA	NA	NA	NA	NA	NA	NA	NA	NA	NA	NA	NA	NA	NA	NA	NA	NA	NA	NA	NA	NA	NA	NA	NA	NA	NA	NA	NA	NA	NA	NA	10111.SN.8	Morrow_2016_preterm_infants	fecal material [ENVO:00002003]	intestine environment [ENVO:2100002]	obsolete human-associated habitat [ENVO:00009003]	Human gut	human_samples	NA	NA	NA	NA	NA	NA
SAMN01828429	6854496	Morrow_2016_preterm_infants	MTclstr_v1_6278	NC_022160.1	54610	1.3752	3300	0.0604	Eukaryota_Fungi_Dikarya_Ascomycota_Saccharomycotina_Saccharomycetes_Saccharomycetales_Debaryomycetaceae_Candida/Lodderomyces clade_Candida	Candida tropicalis	Eukaryota;Fungi;Ascomycetes	Morrow_2016_preterm_infants	mt	Symbiont	Opportunistic pathogen	Yeast - Candida tropicalis	0	NA	Symbiont	10141.SN.5	10141	10141.SN.5	feces [ENVO:00002003]	0	male	0	NA	USA	public	COHORT	Morrow_2016_preterm_infants	23652:Taft, Diana H; 23654:Taft, Diana H	intestine environment [ENVO:2100002]	2010-01-01	2011-12-31	NA	NA	SAMN01828429	human-associated habitat [ENVO:00009003]	human-gut	9606	metagenome	38.5	-95.7	country	NA	408170	human gut metagenome	NA	NA	NA	NA	NA	NA	NA	NA	NA	NA	NA	NA	NA	NA	NA	NA	NA	NA	NA	NA	NA	NA	NA	NA	NA	NA	NA	NA	NA	NA	NA	NA	NA	NA	NA	Not Hispanic or Latino	NA	NA	NA	NA	NA	NA	NA	NA	NA	NA	NA	NA	NA	NA	NA	NA	NA	NA	NA	NA	NA	NA	NA	NA	NA	NA	NA	NA	NA	NA	NA	NA	NA	NA	NA	NA	NA	Caesarean section	NA	NA	NA	10141.SN.5	Morrow_2016_preterm_infants	fecal material [ENVO:00002003]	intestine environment [ENVO:2100002]	obsolete human-associated habitat [ENVO:00009003]	Human gut	human_samples	NA	NA	NA	NA	NA	NA
SAMN01828429	6854496	Morrow_2016_preterm_infants	PLclstr_v1_1736	NC_041591.1	155489	1.3867	19366	0.1245	Eukaryota_Viridiplantae_Streptophyta_Embryophyta_Tracheophyta_Spermatophyta_Magnoliopsida_eudicotyledons_Gunneridae_Pentapetalae_asterids_lamiids_Solanales_Solanaceae_Solanoideae_Solaneae_Solanum	Solanum chilense;Solanum limbaniense;Solanum lycopersicum;Solanum stenophyllidium;Solanum acroglossum;Solanum cajamarquense;Solanum pimpinellifolium;Solanum palustre;Solanum habrochaites;Solanum bukasovii;Solanum polyadenium;Solanum kurtzianum;Solanum megistacrolobum;Solanum stenotomum;Solanum pinnatisectum;Solanum vernei;Solanum hondelmannii;Solanum microdontum;Solanum incamayoense;Solanum etuberosum;Solanum laxissimum;Solanum albornozii;Solanum peruvianum;Solanum chaucha;Solanum paucissectum;Solanum jamesii;Solanum spegazzinii;Solanum dulcamara;Solanum chacoense;Solanum leptophyes;Solanum canasense;Solanum x;Solanum verrucosum;Solanum ahanhuiri;Solanum venturii;Solanum nigrum;Solanum hypacrarthrum;Solanum tuberosum;Solanum achacachense;Solanum andreanum;Solanum berthaultii;Solanum bulbocastanum;Solanum cheesmaniae;Solanum violaceimarmoratum;Solanum acaule;Solanum avilesii;Solanum gourlayi;Solanum sogarandinum;Solanum neorickii;Solanum abancayense;Solanum commersonii;Solanum galapagense;Solanum acroscopicum;Solanum cardiophyllum;Solanum multiinterruptum;Solanum chomatophilum;Solanum pampasense;Solanum medians;Solanum sparsipilum;Solanum tarijense;Solanum marinasense;Solanum demissum;Solanum phureja;Solanum brevicaule;Solanum pennellii;Solanum ambosinum	Eukaryota;Plants;Land Plants	Morrow_2016_preterm_infants	pl	Food	Plant	Tomato/Potato	0	NA	Vegetables	10141.SN.5	10141	10141.SN.5	feces [ENVO:00002003]	0	male	0	NA	USA	public	COHORT	Morrow_2016_preterm_infants	23652:Taft, Diana H; 23654:Taft, Diana H	intestine environment [ENVO:2100002]	2010-01-01	2011-12-31	NA	NA	SAMN01828429	human-associated habitat [ENVO:00009003]	human-gut	9606	metagenome	38.5	-95.7	country	NA	408170	human gut metagenome	NA	NA	NA	NA	NA	NA	NA	NA	NA	NA	NA	NA	NA	NA	NA	NA	NA	NA	NA	NA	NA	NA	NA	NA	NA	NA	NA	NA	NA	NA	NA	NA	NA	NA	NA	Not Hispanic or Latino	NA	NA	NA	NA	NA	NA	NA	NA	NA	NA	NA	NA	NA	NA	NA	NA	NA	NA	NA	NA	NA	NA	NA	NA	NA	NA	NA	NA	NA	NA	NA	NA	NA	NA	NA	NA	NA	Caesarean section	NA	NA	NA	10141.SN.5	Morrow_2016_preterm_infants	fecal material [ENVO:00002003]	intestine environment [ENVO:2100002]	obsolete human-associated habitat [ENVO:00009003]	Human gut	human_samples	NA	NA	NA	NA	NA	NA
SAMN01828436	10705801	Morrow_2016_preterm_infants	PLclstr_v1_1736	NC_041591.1	155489	1.3038	11833	0.0761	Eukaryota_Viridiplantae_Streptophyta_Embryophyta_Tracheophyta_Spermatophyta_Magnoliopsida_eudicotyledons_Gunneridae_Pentapetalae_asterids_lamiids_Solanales_Solanaceae_Solanoideae_Solaneae_Solanum	Solanum chilense;Solanum limbaniense;Solanum lycopersicum;Solanum stenophyllidium;Solanum acroglossum;Solanum cajamarquense;Solanum pimpinellifolium;Solanum palustre;Solanum habrochaites;Solanum bukasovii;Solanum polyadenium;Solanum kurtzianum;Solanum megistacrolobum;Solanum stenotomum;Solanum pinnatisectum;Solanum vernei;Solanum hondelmannii;Solanum microdontum;Solanum incamayoense;Solanum etuberosum;Solanum laxissimum;Solanum albornozii;Solanum peruvianum;Solanum chaucha;Solanum paucissectum;Solanum jamesii;Solanum spegazzinii;Solanum dulcamara;Solanum chacoense;Solanum leptophyes;Solanum canasense;Solanum x;Solanum verrucosum;Solanum ahanhuiri;Solanum venturii;Solanum nigrum;Solanum hypacrarthrum;Solanum tuberosum;Solanum achacachense;Solanum andreanum;Solanum berthaultii;Solanum bulbocastanum;Solanum cheesmaniae;Solanum violaceimarmoratum;Solanum acaule;Solanum avilesii;Solanum gourlayi;Solanum sogarandinum;Solanum neorickii;Solanum abancayense;Solanum commersonii;Solanum galapagense;Solanum acroscopicum;Solanum cardiophyllum;Solanum multiinterruptum;Solanum chomatophilum;Solanum pampasense;Solanum medians;Solanum sparsipilum;Solanum tarijense;Solanum marinasense;Solanum demissum;Solanum phureja;Solanum brevicaule;Solanum pennellii;Solanum ambosinum	Eukaryota;Plants;Land Plants	Morrow_2016_preterm_infants	pl	Food	Plant	Tomato/Potato	0	NA	Vegetables	10102.ST.11	10102	10102.ST.11	feces [ENVO:00002003]	3	NA	0	NA	USA	public	COHORT	Morrow_2016_preterm_infants	23652:Taft, Diana H; 23654:Taft, Diana H	intestine environment [ENVO:2100002]	2010-01-01	2011-12-31	NA	NA	SAMN01828436	human-associated habitat [ENVO:00009003]	human-gut	9606	metagenome	38.5	-95.7	country	NA	408170	human gut metagenome	NA	NA	NA	NA	NA	NA	NA	NA	NA	NA	NA	NA	NA	NA	NA	NA	NA	NA	NA	NA	NA	NA	NA	NA	NA	NA	NA	NA	NA	NA	NA	NA	NA	NA	NA	NA	NA	NA	NA	NA	NA	NA	NA	NA	NA	NA	NA	NA	NA	NA	NA	NA	NA	NA	NA	NA	NA	NA	NA	NA	NA	NA	NA	NA	NA	NA	NA	NA	NA	NA	NA	NA	NA	NA	NA	NA	NA	10102.ST.11	Morrow_2016_preterm_infants	fecal material [ENVO:00002003]	intestine environment [ENVO:2100002]	obsolete human-associated habitat [ENVO:00009003]	Human gut	human_samples	NA	NA	NA	NA	NA	NA
SAMN01828438	8312656	Morrow_2016_preterm_infants	MTclstr_v1_6278	NC_022160.1	54610	1.408	11576	0.212	Eukaryota_Fungi_Dikarya_Ascomycota_Saccharomycotina_Saccharomycetes_Saccharomycetales_Debaryomycetaceae_Candida/Lodderomyces clade_Candida	Candida tropicalis	Eukaryota;Fungi;Ascomycetes	Morrow_2016_preterm_infants	mt	Symbiont	Opportunistic pathogen	Yeast - Candida tropicalis	0	NA	Symbiont	10871.ST.5	10871	10871.ST.5	feces [ENVO:00002003]	0	NA	0	NA	USA	public	COHORT	Morrow_2016_preterm_infants	23652:Taft, Diana H; 23654:Taft, Diana H	intestine environment [ENVO:2100002]	2010-01-01	2011-12-31	NA	NA	SAMN01828438	human-associated habitat [ENVO:00009003]	human-gut	9606	metagenome	38.5	-95.7	country	NA	408170	human gut metagenome	NA	NA	NA	NA	NA	NA	NA	NA	NA	NA	NA	NA	NA	NA	NA	NA	NA	NA	NA	NA	NA	NA	NA	NA	NA	NA	NA	NA	NA	NA	NA	NA	NA	NA	NA	NA	NA	NA	NA	NA	NA	NA	NA	NA	NA	NA	NA	NA	NA	NA	NA	NA	NA	NA	NA	NA	NA	NA	NA	NA	NA	NA	NA	NA	NA	NA	NA	NA	NA	NA	NA	NA	NA	NA	NA	NA	NA	10871.ST.5	Morrow_2016_preterm_infants	fecal material [ENVO:00002003]	intestine environment [ENVO:2100002]	obsolete human-associated habitat [ENVO:00009003]	Human gut	human_samples	NA	NA	NA	NA	NA	NA
SAMN01828438	8312656	Morrow_2016_preterm_infants	MTclstr_v1_3937	NC_035963.1	446257	1.3955	31886	0.0715	Eukaryota_Viridiplantae_Streptophyta_Embryophyta_Tracheophyta_Spermatophyta_Magnoliopsida_eudicotyledons_Gunneridae_Pentapetalae_asterids_lamiids_Solanales_Solanaceae_Solanoideae_Solaneae_Solanum_Solanum subgen. Lycopersicon	Solanum lycopersicum;Solanum pennellii	Eukaryota;Plants;Land Plants	Morrow_2016_preterm_infants	mt	Food	Plant	Tomato	0	NA	Berries	10871.ST.5	10871	10871.ST.5	feces [ENVO:00002003]	0	NA	0	NA	USA	public	COHORT	Morrow_2016_preterm_infants	23652:Taft, Diana H; 23654:Taft, Diana H	intestine environment [ENVO:2100002]	2010-01-01	2011-12-31	NA	NA	SAMN01828438	human-associated habitat [ENVO:00009003]	human-gut	9606	metagenome	38.5	-95.7	country	NA	408170	human gut metagenome	NA	NA	NA	NA	NA	NA	NA	NA	NA	NA	NA	NA	NA	NA	NA	NA	NA	NA	NA	NA	NA	NA	NA	NA	NA	NA	NA	NA	NA	NA	NA	NA	NA	NA	NA	NA	NA	NA	NA	NA	NA	NA	NA	NA	NA	NA	NA	NA	NA	NA	NA	NA	NA	NA	NA	NA	NA	NA	NA	NA	NA	NA	NA	NA	NA	NA	NA	NA	NA	NA	NA	NA	NA	NA	NA	NA	NA	10871.ST.5	Morrow_2016_preterm_infants	fecal material [ENVO:00002003]	intestine environment [ENVO:2100002]	obsolete human-associated habitat [ENVO:00009003]	Human gut	human_samples	NA	NA	NA	NA	NA	NA
SAMN01828438	8312656	Morrow_2016_preterm_infants	PLclstr_v1_1736	NC_041591.1	155489	2.3347	55044	0.354	Eukaryota_Viridiplantae_Streptophyta_Embryophyta_Tracheophyta_Spermatophyta_Magnoliopsida_eudicotyledons_Gunneridae_Pentapetalae_asterids_lamiids_Solanales_Solanaceae_Solanoideae_Solaneae_Solanum	Solanum chilense;Solanum limbaniense;Solanum lycopersicum;Solanum stenophyllidium;Solanum acroglossum;Solanum cajamarquense;Solanum pimpinellifolium;Solanum palustre;Solanum habrochaites;Solanum bukasovii;Solanum polyadenium;Solanum kurtzianum;Solanum megistacrolobum;Solanum stenotomum;Solanum pinnatisectum;Solanum vernei;Solanum hondelmannii;Solanum microdontum;Solanum incamayoense;Solanum etuberosum;Solanum laxissimum;Solanum albornozii;Solanum peruvianum;Solanum chaucha;Solanum paucissectum;Solanum jamesii;Solanum spegazzinii;Solanum dulcamara;Solanum chacoense;Solanum leptophyes;Solanum canasense;Solanum x;Solanum verrucosum;Solanum ahanhuiri;Solanum venturii;Solanum nigrum;Solanum hypacrarthrum;Solanum tuberosum;Solanum achacachense;Solanum andreanum;Solanum berthaultii;Solanum bulbocastanum;Solanum cheesmaniae;Solanum violaceimarmoratum;Solanum acaule;Solanum avilesii;Solanum gourlayi;Solanum sogarandinum;Solanum neorickii;Solanum abancayense;Solanum commersonii;Solanum galapagense;Solanum acroscopicum;Solanum cardiophyllum;Solanum multiinterruptum;Solanum chomatophilum;Solanum pampasense;Solanum medians;Solanum sparsipilum;Solanum tarijense;Solanum marinasense;Solanum demissum;Solanum phureja;Solanum brevicaule;Solanum pennellii;Solanum ambosinum	Eukaryota;Plants;Land Plants	Morrow_2016_preterm_infants	pl	Food	Plant	Tomato/Potato	0	NA	Vegetables	10871.ST.5	10871	10871.ST.5	feces [ENVO:00002003]	0	NA	0	NA	USA	public	COHORT	Morrow_2016_preterm_infants	23652:Taft, Diana H; 23654:Taft, Diana H	intestine environment [ENVO:2100002]	2010-01-01	2011-12-31	NA	NA	SAMN01828438	human-associated habitat [ENVO:00009003]	human-gut	9606	metagenome	38.5	-95.7	country	NA	408170	human gut metagenome	NA	NA	NA	NA	NA	NA	NA	NA	NA	NA	NA	NA	NA	NA	NA	NA	NA	NA	NA	NA	NA	NA	NA	NA	NA	NA	NA	NA	NA	NA	NA	NA	NA	NA	NA	NA	NA	NA	NA	NA	NA	NA	NA	NA	NA	NA	NA	NA	NA	NA	NA	NA	NA	NA	NA	NA	NA	NA	NA	NA	NA	NA	NA	NA	NA	NA	NA	NA	NA	NA	NA	NA	NA	NA	NA	NA	NA	10871.ST.5	Morrow_2016_preterm_infants	fecal material [ENVO:00002003]	intestine environment [ENVO:2100002]	obsolete human-associated habitat [ENVO:00009003]	Human gut	human_samples	NA	NA	NA	NA	NA	NA
SAMN01828440	9907118	Morrow_2016_preterm_infants	PLclstr_v1_1736	NC_041591.1	155489	1.1861	8352	0.0537	Eukaryota_Viridiplantae_Streptophyta_Embryophyta_Tracheophyta_Spermatophyta_Magnoliopsida_eudicotyledons_Gunneridae_Pentapetalae_asterids_lamiids_Solanales_Solanaceae_Solanoideae_Solaneae_Solanum	Solanum chilense;Solanum limbaniense;Solanum lycopersicum;Solanum stenophyllidium;Solanum acroglossum;Solanum cajamarquense;Solanum pimpinellifolium;Solanum palustre;Solanum habrochaites;Solanum bukasovii;Solanum polyadenium;Solanum kurtzianum;Solanum megistacrolobum;Solanum stenotomum;Solanum pinnatisectum;Solanum vernei;Solanum hondelmannii;Solanum microdontum;Solanum incamayoense;Solanum etuberosum;Solanum laxissimum;Solanum albornozii;Solanum peruvianum;Solanum chaucha;Solanum paucissectum;Solanum jamesii;Solanum spegazzinii;Solanum dulcamara;Solanum chacoense;Solanum leptophyes;Solanum canasense;Solanum x;Solanum verrucosum;Solanum ahanhuiri;Solanum venturii;Solanum nigrum;Solanum hypacrarthrum;Solanum tuberosum;Solanum achacachense;Solanum andreanum;Solanum berthaultii;Solanum bulbocastanum;Solanum cheesmaniae;Solanum violaceimarmoratum;Solanum acaule;Solanum avilesii;Solanum gourlayi;Solanum sogarandinum;Solanum neorickii;Solanum abancayense;Solanum commersonii;Solanum galapagense;Solanum acroscopicum;Solanum cardiophyllum;Solanum multiinterruptum;Solanum chomatophilum;Solanum pampasense;Solanum medians;Solanum sparsipilum;Solanum tarijense;Solanum marinasense;Solanum demissum;Solanum phureja;Solanum brevicaule;Solanum pennellii;Solanum ambosinum	Eukaryota;Plants;Land Plants	Morrow_2016_preterm_infants	pl	Food	Plant	Tomato/Potato	0	NA	Vegetables	10311.ST.14	10311	10311.ST.14	feces [ENVO:00002003]	12	NA	0	NA	USA	public	COHORT	Morrow_2016_preterm_infants	23652:Taft, Diana H; 23654:Taft, Diana H	intestine environment [ENVO:2100002]	2010-01-01	2011-12-31	NA	NA	SAMN01828440	human-associated habitat [ENVO:00009003]	human-gut	9606	metagenome	38.5	-95.7	country	NA	408170	human gut metagenome	NA	NA	NA	NA	NA	NA	NA	NA	NA	NA	NA	NA	NA	NA	NA	NA	NA	NA	NA	NA	NA	NA	NA	NA	NA	NA	NA	NA	NA	NA	NA	NA	NA	NA	NA	NA	NA	NA	NA	NA	NA	NA	NA	NA	NA	NA	NA	NA	NA	NA	NA	NA	NA	NA	NA	NA	NA	NA	NA	NA	NA	NA	NA	NA	NA	NA	NA	NA	NA	NA	NA	NA	NA	NA	NA	NA	NA	10311.ST.14	Morrow_2016_preterm_infants	fecal material [ENVO:00002003]	intestine environment [ENVO:2100002]	obsolete human-associated habitat [ENVO:00009003]	Human gut	human_samples	NA	NA	NA	NA	NA	NA
SAMN01828443	8702149	Morrow_2016_preterm_infants	NA	NA	NA	NA	NA	NA	NA	NA	NA	NA	NA	NA	NA	NA	NA	NA	NA	10361.ST.8	10361	10361.ST.8	feces [ENVO:00002003]	0	NA	0	NA	USA	public	COHORT	Morrow_2016_preterm_infants	23652:Taft, Diana H; 23654:Taft, Diana H	intestine environment [ENVO:2100002]	2010-01-01	2011-12-31	NA	NA	SAMN01828443	human-associated habitat [ENVO:00009003]	human-gut	9606	metagenome	38.5	-95.7	country	NA	408170	human gut metagenome	NA	NA	NA	NA	NA	NA	NA	NA	NA	NA	NA	NA	NA	NA	NA	NA	NA	NA	NA	NA	NA	NA	NA	NA	NA	NA	NA	NA	NA	NA	NA	NA	NA	NA	NA	NA	NA	NA	NA	NA	NA	NA	NA	NA	NA	NA	NA	NA	NA	NA	NA	NA	NA	NA	NA	NA	NA	NA	NA	NA	NA	NA	NA	NA	NA	NA	NA	NA	NA	NA	NA	NA	NA	NA	NA	NA	NA	10361.ST.8	Morrow_2016_preterm_infants	fecal material [ENVO:00002003]	intestine environment [ENVO:2100002]	obsolete human-associated habitat [ENVO:00009003]	Human gut	human_samples	NA	NA	NA	NA	NA	NA
SAMN01882979	1037004	Morrow_2016_preterm_infants	NA	NA	NA	NA	NA	NA	NA	NA	NA	NA	NA	NA	NA	NA	NA	NA	NA	11632.ST.05.1	11632	11632.ST.05.1	feces [ENVO:00002003]	0	NA	0	NA	USA	public	COHORT	Morrow_2016_preterm_infants	23652:Taft, Diana H; 23654:Taft, Diana H	intestine environment [ENVO:2100002]	2010-01-01	2011-12-31	NA	NA	SAMN01882979	human-associated habitat [ENVO:00009003]	human-gut	9606	metagenome	38.5	-95.7	country	NA	408170	human gut metagenome	NA	NA	NA	NA	NA	NA	NA	NA	NA	NA	NA	NA	NA	NA	NA	NA	NA	NA	NA	NA	NA	NA	NA	NA	NA	NA	NA	NA	NA	NA	NA	NA	NA	NA	NA	NA	NA	NA	NA	NA	NA	NA	NA	NA	NA	NA	NA	NA	NA	NA	NA	NA	NA	NA	NA	NA	NA	NA	NA	NA	NA	NA	NA	NA	NA	NA	NA	NA	NA	NA	NA	NA	NA	NA	NA	NA	NA	11632.ST.05.1	Morrow_2016_preterm_infants	fecal material [ENVO:00002003]	intestine environment [ENVO:2100002]	obsolete human-associated habitat [ENVO:00009003]	Human gut	human_samples	NA	NA	NA	NA	NA	NA
SAMN01882989	894394	Morrow_2016_preterm_infants	NA	NA	NA	NA	NA	NA	NA	NA	NA	NA	NA	NA	NA	NA	NA	NA	NA	11632.SN.11.1	11632	11632.SN.11.1	feces [ENVO:00002003]	4	NA	0	NA	USA	public	COHORT	Morrow_2016_preterm_infants	23652:Taft, Diana H; 23654:Taft, Diana H	intestine environment [ENVO:2100002]	2010-01-01	2011-12-31	NA	NA	SAMN01882989	human-associated habitat [ENVO:00009003]	human-gut	9606	metagenome	38.5	-95.7	country	NA	408170	human gut metagenome	NA	NA	NA	NA	NA	NA	NA	NA	NA	NA	NA	NA	NA	NA	NA	NA	NA	NA	NA	NA	NA	NA	NA	NA	NA	NA	NA	NA	NA	NA	NA	NA	NA	NA	NA	NA	NA	NA	NA	NA	NA	NA	NA	NA	NA	NA	NA	NA	NA	NA	NA	NA	NA	NA	NA	NA	NA	NA	NA	NA	NA	NA	NA	NA	NA	NA	NA	NA	NA	NA	NA	NA	NA	NA	NA	NA	NA	11632.SN.11.1	Morrow_2016_preterm_infants	fecal material [ENVO:00002003]	intestine environment [ENVO:2100002]	obsolete human-associated habitat [ENVO:00009003]	Human gut	human_samples	NA	NA	NA	NA	NA	NA
SAMN01882995	15965758	Morrow_2016_preterm_infants	MTclstr_v1_4031	NC_002653.1	40420	44.6353	26875	0.6649	Eukaryota_Fungi_Dikarya_Ascomycota_Saccharomycotina_Saccharomycetes_Saccharomycetales_Debaryomycetaceae_Candida/Lodderomyces clade_Candida	Candida albicans	Eukaryota;Fungi;Ascomycetes	Morrow_2016_preterm_infants	mt	Symbiont	Opportunistic pathogen	Yeast - Candida albicans	0	NA	Symbiont	11691.SN.05.1	11691	11691.SN.05.1	feces [ENVO:00002003]	0	male	0	NA	USA	public	COHORT	Morrow_2016_preterm_infants	23652:Taft, Diana H; 23654:Taft, Diana H	intestine environment [ENVO:2100002]	2010-01-01	2011-12-31	NA	NA	SAMN01882995	human-associated habitat [ENVO:00009003]	human-gut	9606	metagenome	33.5437	-84.512	city	NA	408170	human gut metagenome	2011	NA	NA	NA	NA	NA	NA	NA	NA	NA	NA	NA	NA	NA	NA	NA	NA	NA	NA	NA	NA	NA	NA	NA	NA	NA	NA	NA	NA	NA	NA	NA	NA	NA	NA	Not Hispanic or Latino	NA	NA	NA	NA	NA	NA	NA	NA	NA	NA	NA	NA	NA	NA	NA	NA	NA	NA	NA	NA	NA	NA	NA	NA	NA	NA	NA	NA	NA	NA	NA	NA	NA	NA	NA	NA	NA	Vaginal birth	NA	NA	NA	11691.SN.05.1	Morrow_2016_preterm_infants	fecal material [ENVO:00002003]	intestine environment [ENVO:2100002]	obsolete human-associated habitat [ENVO:00009003]	Human gut	human_samples	NA	NA	NA	NA	NA	NA
SAMN01883005	8376289	Morrow_2016_preterm_infants	NA	NA	NA	NA	NA	NA	NA	NA	NA	NA	NA	NA	NA	NA	NA	NA	NA	11161.ST.05.1	11161	11161.ST.05.1	feces [ENVO:00002003]	0	NA	0	NA	USA	public	COHORT	Morrow_2016_preterm_infants	23652:Taft, Diana H; 23654:Taft, Diana H	intestine environment [ENVO:2100002]	2010-01-01	2011-12-31	NA	NA	SAMN01883005	human-associated habitat [ENVO:00009003]	human-gut	9606	metagenome	38.5	-95.7	country	NA	408170	human gut metagenome	NA	NA	NA	NA	NA	NA	NA	NA	NA	NA	NA	NA	NA	NA	NA	NA	NA	NA	NA	NA	NA	NA	NA	NA	NA	NA	NA	NA	NA	NA	NA	NA	NA	NA	NA	NA	NA	NA	NA	NA	NA	NA	NA	NA	NA	NA	NA	NA	NA	NA	NA	NA	NA	NA	NA	NA	NA	NA	NA	NA	NA	NA	NA	NA	NA	NA	NA	NA	NA	NA	NA	NA	NA	NA	NA	NA	NA	11161.ST.05.1	Morrow_2016_preterm_infants	fecal material [ENVO:00002003]	intestine environment [ENVO:2100002]	obsolete human-associated habitat [ENVO:00009003]	Human gut	human_samples	NA	NA	NA	NA	NA	NA
SAMN01883006	14645976	Morrow_2016_preterm_infants	MTclstr_v1_4031	NC_002653.1	40420	1.1469	2409	0.0596	Eukaryota_Fungi_Dikarya_Ascomycota_Saccharomycotina_Saccharomycetes_Saccharomycetales_Debaryomycetaceae_Candida/Lodderomyces clade_Candida	Candida albicans	Eukaryota;Fungi;Ascomycetes	Morrow_2016_preterm_infants	mt	Symbiont	Opportunistic pathogen	Yeast - Candida albicans	0	NA	Symbiont	12261.SN.05.1	12261	12261.SN.05.1	feces [ENVO:00002003]	0	male	0	NA	USA	public	COHORT	Morrow_2016_preterm_infants	23652:Taft, Diana H; 23654:Taft, Diana H	intestine environment [ENVO:2100002]	2010-01-01	2011-12-31	NA	NA	SAMN01883006	human-associated habitat [ENVO:00009003]	human-gut	9606	metagenome	33.5437	-84.512	city	NA	408170	human gut metagenome	2011	NA	NA	NA	NA	NA	NA	NA	NA	NA	NA	NA	NA	NA	NA	NA	NA	NA	NA	NA	NA	NA	NA	NA	NA	NA	NA	NA	NA	NA	NA	NA	NA	NA	NA	Hispanic or Latino	NA	NA	NA	NA	NA	NA	NA	NA	NA	NA	NA	NA	NA	NA	NA	NA	NA	NA	NA	NA	NA	NA	NA	NA	NA	NA	NA	NA	NA	NA	NA	NA	NA	NA	NA	NA	NA	Vaginal birth	NA	NA	NA	12261.SN.05.1	Morrow_2016_preterm_infants	fecal material [ENVO:00002003]	intestine environment [ENVO:2100002]	obsolete human-associated habitat [ENVO:00009003]	Human gut	human_samples	NA	NA	NA	NA	NA	NA
SAMN01883007	12763092	Morrow_2016_preterm_infants	NA	NA	NA	NA	NA	NA	NA	NA	NA	NA	NA	NA	NA	NA	NA	NA	NA	12211.ST.08.1	12211	12211.ST.08.1	feces [ENVO:00002003]	0	female	0	NA	USA	public	COHORT	Morrow_2016_preterm_infants	23652:Taft, Diana H; 23654:Taft, Diana H	intestine environment [ENVO:2100002]	2010-01-01	2011-12-31	NA	NA	SAMN01883007	human-associated habitat [ENVO:00009003]	human-gut	9606	metagenome	33.5437	-84.512	city	NA	408170	human gut metagenome	2011	NA	NA	NA	NA	NA	NA	NA	NA	NA	NA	NA	NA	NA	NA	NA	NA	NA	NA	NA	NA	NA	NA	NA	NA	NA	NA	NA	NA	NA	NA	NA	NA	NA	NA	Not Hispanic or Latino	NA	NA	NA	NA	NA	NA	NA	NA	NA	NA	NA	NA	NA	NA	NA	NA	NA	NA	NA	NA	NA	NA	NA	NA	NA	NA	NA	NA	NA	NA	NA	NA	NA	NA	NA	NA	NA	Caesarean section	NA	NA	NA	12211.ST.08.1	Morrow_2016_preterm_infants	fecal material [ENVO:00002003]	intestine environment [ENVO:2100002]	obsolete human-associated habitat [ENVO:00009003]	Human gut	human_samples	NA	NA	NA	NA	NA	NA
SAMN01883008	8504895	Morrow_2016_preterm_infants	MTclstr_v1_4031	NC_002653.1	40420	1.1584	2412	0.0597	Eukaryota_Fungi_Dikarya_Ascomycota_Saccharomycotina_Saccharomycetes_Saccharomycetales_Debaryomycetaceae_Candida/Lodderomyces clade_Candida	Candida albicans	Eukaryota;Fungi;Ascomycetes	Morrow_2016_preterm_infants	mt	Symbiont	Opportunistic pathogen	Yeast - Candida albicans	0	NA	Symbiont	12351.SN.05.1	12351	12351.SN.05.1	feces [ENVO:00002003]	0	male	0	NA	USA	public	COHORT	Morrow_2016_preterm_infants	23652:Taft, Diana H; 23654:Taft, Diana H	intestine environment [ENVO:2100002]	2010-01-01	2011-12-31	NA	NA	SAMN01883008	human-associated habitat [ENVO:00009003]	human-gut	9606	metagenome	33.5437	-84.512	city	NA	408170	human gut metagenome	2011	NA	NA	NA	NA	NA	NA	NA	NA	NA	NA	NA	NA	NA	NA	NA	NA	NA	NA	NA	NA	NA	NA	NA	NA	NA	NA	NA	NA	NA	NA	NA	NA	NA	NA	Not Hispanic or Latino	NA	NA	NA	NA	NA	NA	NA	NA	NA	NA	NA	NA	NA	NA	NA	NA	NA	NA	NA	NA	NA	NA	NA	NA	NA	NA	NA	NA	NA	NA	NA	NA	NA	NA	NA	NA	NA	Caesarean section	NA	NA	NA	12351.SN.05.1	Morrow_2016_preterm_infants	fecal material [ENVO:00002003]	intestine environment [ENVO:2100002]	obsolete human-associated habitat [ENVO:00009003]	Human gut	human_samples	NA	NA	NA	NA	NA	NA
SAMN01883009	16493121	Morrow_2016_preterm_infants	NA	NA	NA	NA	NA	NA	NA	NA	NA	NA	NA	NA	NA	NA	NA	NA	NA	11962.ST.05.1	11962	11962.ST.05.1	feces [ENVO:00002003]	0	NA	0	NA	USA	public	COHORT	Morrow_2016_preterm_infants	23652:Taft, Diana H; 23654:Taft, Diana H	intestine environment [ENVO:2100002]	2010-01-01	2011-12-31	NA	NA	SAMN01883009	human-associated habitat [ENVO:00009003]	human-gut	9606	metagenome	38.5	-95.7	country	NA	408170	human gut metagenome	NA	NA	NA	NA	NA	NA	NA	NA	NA	NA	NA	NA	NA	NA	NA	NA	NA	NA	NA	NA	NA	NA	NA	NA	NA	NA	NA	NA	NA	NA	NA	NA	NA	NA	NA	NA	NA	NA	NA	NA	NA	NA	NA	NA	NA	NA	NA	NA	NA	NA	NA	NA	NA	NA	NA	NA	NA	NA	NA	NA	NA	NA	NA	NA	NA	NA	NA	NA	NA	NA	NA	NA	NA	NA	NA	NA	NA	11962.ST.05.1	Morrow_2016_preterm_infants	fecal material [ENVO:00002003]	intestine environment [ENVO:2100002]	obsolete human-associated habitat [ENVO:00009003]	Human gut	human_samples	NA	NA	NA	NA	NA	NA
SAMN01883014	6236115	Morrow_2016_preterm_infants	MTclstr_v1_4078	NC_003049.1	49704	3.2016	41827	0.8415	Eukaryota_Fungi_Dikarya_Basidiomycota_Agaricomycotina_Agaricomycetes_Agaricomycetidae_Agaricales_Schizophyllaceae_Schizophyllum	Schizophyllum commune	Eukaryota;Fungi;Basidiomycetes	Morrow_2016_preterm_infants	mt	Food	Mushroom	Schizophyllum commune	0	nonpoisonous	Mushroom	12331.SN.05.1	12331	12331.SN.05.1	feces [ENVO:00002003]	0	male	0	NA	USA	public	COHORT	Morrow_2016_preterm_infants	23652:Taft, Diana H; 23654:Taft, Diana H	intestine environment [ENVO:2100002]	2010-01-01	2011-12-31	NA	NA	SAMN01883014	human-associated habitat [ENVO:00009003]	human-gut	9606	metagenome	33.5437	-84.512	city	NA	408170	human gut metagenome	2011	NA	NA	NA	NA	NA	NA	NA	NA	NA	NA	NA	NA	NA	NA	NA	NA	NA	NA	NA	NA	NA	NA	NA	NA	NA	NA	NA	NA	NA	NA	NA	NA	NA	NA	Not Hispanic or Latino	NA	NA	NA	NA	NA	NA	NA	NA	NA	NA	NA	NA	NA	NA	NA	NA	NA	NA	NA	NA	NA	NA	NA	NA	NA	NA	NA	NA	NA	NA	NA	NA	NA	NA	NA	NA	NA	Vaginal birth	NA	NA	NA	12331.SN.05.1	Morrow_2016_preterm_infants	fecal material [ENVO:00002003]	intestine environment [ENVO:2100002]	obsolete human-associated habitat [ENVO:00009003]	Human gut	human_samples	NA	NA	NA	NA	NA	NA
SAMN01883014	6236115	Morrow_2016_preterm_infants	MTclstr_v1_4031	NC_002653.1	40420	1.1068	2518	0.0623	Eukaryota_Fungi_Dikarya_Ascomycota_Saccharomycotina_Saccharomycetes_Saccharomycetales_Debaryomycetaceae_Candida/Lodderomyces clade_Candida	Candida albicans	Eukaryota;Fungi;Ascomycetes	Morrow_2016_preterm_infants	mt	Symbiont	Opportunistic pathogen	Yeast - Candida albicans	0	NA	Symbiont	12331.SN.05.1	12331	12331.SN.05.1	feces [ENVO:00002003]	0	male	0	NA	USA	public	COHORT	Morrow_2016_preterm_infants	23652:Taft, Diana H; 23654:Taft, Diana H	intestine environment [ENVO:2100002]	2010-01-01	2011-12-31	NA	NA	SAMN01883014	human-associated habitat [ENVO:00009003]	human-gut	9606	metagenome	33.5437	-84.512	city	NA	408170	human gut metagenome	2011	NA	NA	NA	NA	NA	NA	NA	NA	NA	NA	NA	NA	NA	NA	NA	NA	NA	NA	NA	NA	NA	NA	NA	NA	NA	NA	NA	NA	NA	NA	NA	NA	NA	NA	Not Hispanic or Latino	NA	NA	NA	NA	NA	NA	NA	NA	NA	NA	NA	NA	NA	NA	NA	NA	NA	NA	NA	NA	NA	NA	NA	NA	NA	NA	NA	NA	NA	NA	NA	NA	NA	NA	NA	NA	NA	Vaginal birth	NA	NA	NA	12331.SN.05.1	Morrow_2016_preterm_infants	fecal material [ENVO:00002003]	intestine environment [ENVO:2100002]	obsolete human-associated habitat [ENVO:00009003]	Human gut	human_samples	NA	NA	NA	NA	NA	NA
SAMN01889052	5649537	Morrow_2016_preterm_infants	NA	NA	NA	NA	NA	NA	NA	NA	NA	NA	NA	NA	NA	NA	NA	NA	NA	12601.ST.08.1	12601	12601.ST.08.1	feces [ENVO:00002003]	0	NA	0	NA	USA	public	COHORT	Morrow_2016_preterm_infants	23652:Taft, Diana H; 23654:Taft, Diana H	intestine environment [ENVO:2100002]	2010-01-01	2011-12-31	NA	NA	SAMN01889052	human-associated habitat [ENVO:00009003]	human-gut	9606	metagenome	38.5	-95.7	country	NA	408170	human gut metagenome	NA	NA	NA	NA	NA	NA	NA	NA	NA	NA	NA	NA	NA	NA	NA	NA	NA	NA	NA	NA	NA	NA	NA	NA	NA	NA	NA	NA	NA	NA	NA	NA	NA	NA	NA	NA	NA	NA	NA	NA	NA	NA	NA	NA	NA	NA	NA	NA	NA	NA	NA	NA	NA	NA	NA	NA	NA	NA	NA	NA	NA	NA	NA	NA	NA	NA	NA	NA	NA	NA	NA	NA	NA	NA	NA	NA	NA	12601.ST.08.1	Morrow_2016_preterm_infants	fecal material [ENVO:00002003]	intestine environment [ENVO:2100002]	obsolete human-associated habitat [ENVO:00009003]	Human gut	human_samples	NA	NA	NA	NA	NA	NA
SAMN01889407	19501496	Morrow_2016_preterm_infants	NA	NA	NA	NA	NA	NA	NA	NA	NA	NA	NA	NA	NA	NA	NA	NA	NA	10561.ST.11.1	10561	10561.ST.11.1	feces [ENVO:00002003]	0	female	0	NA	USA	public	COHORT	Morrow_2016_preterm_infants	23652:Taft, Diana H; 23654:Taft, Diana H	intestine environment [ENVO:2100002]	2010-01-01	2011-12-31	NA	NA	SAMN01889407	human-associated habitat [ENVO:00009003]	human-gut	9606	metagenome	33.5437	-84.512	city	NA	408170	human gut metagenome	2010	NA	NA	NA	NA	NA	NA	NA	NA	NA	NA	NA	NA	NA	NA	NA	NA	NA	NA	NA	NA	NA	NA	NA	NA	NA	NA	NA	NA	NA	NA	NA	NA	NA	NA	Not Hispanic or Latino	NA	NA	NA	NA	NA	NA	NA	NA	NA	NA	NA	NA	NA	NA	NA	NA	NA	NA	NA	NA	NA	NA	NA	NA	NA	NA	NA	NA	NA	NA	NA	NA	NA	NA	NA	NA	NA	Vaginal birth	NA	NA	NA	10561.ST.11.1	Morrow_2016_preterm_infants	fecal material [ENVO:00002003]	intestine environment [ENVO:2100002]	obsolete human-associated habitat [ENVO:00009003]	Human gut	human_samples	NA	NA	NA	NA	NA	NA
SAMN01893877	4707035	Morrow_2016_preterm_infants	MTclstr_v1_4031	NC_002653.1	40420	1.3314	2441	0.0604	Eukaryota_Fungi_Dikarya_Ascomycota_Saccharomycotina_Saccharomycetes_Saccharomycetales_Debaryomycetaceae_Candida/Lodderomyces clade_Candida	Candida albicans	Eukaryota;Fungi;Ascomycetes	Morrow_2016_preterm_infants	mt	Symbiont	Opportunistic pathogen	Yeast - Candida albicans	0	NA	Symbiont	12631.SN.05.1	12631	12631.SN.05.1	feces [ENVO:00002003]	0	NA	0	NA	USA	public	COHORT	Morrow_2016_preterm_infants	23652:Taft, Diana H; 23654:Taft, Diana H	intestine environment [ENVO:2100002]	2010-01-01	2011-12-31	NA	NA	SAMN01893877	human-associated habitat [ENVO:00009003]	human-gut	9606	metagenome	38.5	-95.7	country	NA	408170	human gut metagenome	NA	NA	NA	NA	NA	NA	NA	NA	NA	NA	NA	NA	NA	NA	NA	NA	NA	NA	NA	NA	NA	NA	NA	NA	NA	NA	NA	NA	NA	NA	NA	NA	NA	NA	NA	NA	NA	NA	NA	NA	NA	NA	NA	NA	NA	NA	NA	NA	NA	NA	NA	NA	NA	NA	NA	NA	NA	NA	NA	NA	NA	NA	NA	NA	NA	NA	NA	NA	NA	NA	NA	NA	NA	NA	NA	NA	NA	12631.SN.05.1	Morrow_2016_preterm_infants	fecal material [ENVO:00002003]	intestine environment [ENVO:2100002]	obsolete human-associated habitat [ENVO:00009003]	Human gut	human_samples	NA	NA	NA	NA	NA	NA
SAMN01906337	22996191	Morrow_2016_preterm_infants	NA	NA	NA	NA	NA	NA	NA	NA	NA	NA	NA	NA	NA	NA	NA	NA	NA	11091.ST.14.1	11091	11091.ST.14.1	feces [ENVO:00002003]	8	male	0	NA	USA	public	COHORT	Morrow_2016_preterm_infants	23652:Taft, Diana H; 23654:Taft, Diana H	intestine environment [ENVO:2100002]	2010-01-01	2011-12-31	NA	NA	SAMN01906337	human-associated habitat [ENVO:00009003]	human-gut	9606	metagenome	33.5437	-84.512	city	NA	408170	human gut metagenome	2010	NA	NA	NA	NA	NA	NA	NA	NA	NA	NA	NA	NA	NA	NA	NA	NA	NA	NA	NA	NA	NA	NA	NA	NA	NA	NA	NA	NA	NA	NA	NA	NA	NA	NA	Not Hispanic or Latino	NA	NA	NA	NA	NA	NA	NA	NA	NA	NA	NA	NA	NA	NA	NA	NA	NA	NA	NA	NA	NA	NA	NA	NA	NA	NA	NA	NA	NA	NA	NA	NA	NA	NA	NA	NA	NA	Vaginal birth	NA	NA	NA	11091.ST.14.1	Morrow_2016_preterm_infants	fecal material [ENVO:00002003]	intestine environment [ENVO:2100002]	obsolete human-associated habitat [ENVO:00009003]	Human gut	human_samples	NA	NA	NA	NA	NA	NA
SAMN01915205	9339029	Franzosa_2014_oral_gut	NA	NA	NA	NA	NA	NA	NA	NA	NA	NA	NA	NA	NA	NA	NA	NA	NA	X310763260_ETOH	X310763260	X310763260_ETOH	feces [ENVO:00002003]	0	male	NA	69 to 99	USA	public	COHORT	Franzosa_2014_oral_gut	21577:Franzosa, Eric A	intestine environment [ENVO:2100002]	2011-01-01	2011-12-31	NA	NA	SAMN01915205	human-associated habitat [ENVO:00009003]	human-associated	9606	metagenome	39.7837	-100.446	country	NA	408170	human gut metagenome	NA	NA	NA	NA	NA	NA	NA	NA	NA	NA	NA	NA	NA	NA	NA	NA	NA	NA	NA	NA	NA	NA	NA	NA	NA	NA	NA	NA	NA	NA	NA	NA	NA	NA	NA	NA	NA	NA	NA	NA	NA	NA	NA	NA	NA	NA	NA	NA	NA	NA	NA	NA	NA	NA	NA	NA	NA	NA	NA	NA	NA	NA	NA	NA	NA	NA	NA	NA	NA	NA	NA	NA	NA	NA	NA	NA	NA	X310763260_ETOH	Franzosa_2014_oral_gut	fecal material [ENVO:00002003]	intestine environment [ENVO:2100002]	obsolete human-associated habitat [ENVO:00009003]	Human gut	human_samples	NA	NA	NA	NA	NA	NA
SAMN01915206	10201083	Franzosa_2014_oral_gut	NA	NA	NA	NA	NA	NA	NA	NA	NA	NA	NA	NA	NA	NA	NA	NA	NA	X311245214_ETOH	X311245214	X311245214_ETOH	feces [ENVO:00002003]	0	male	NA	69 to 99	USA	public	COHORT	Franzosa_2014_oral_gut	21577:Franzosa, Eric A	intestine environment [ENVO:2100002]	2011-01-01	2011-12-31	NA	NA	SAMN01915206	human-associated habitat [ENVO:00009003]	human-associated	9606	metagenome	39.7837	-100.446	country	NA	408170	human gut metagenome	NA	NA	NA	NA	NA	NA	NA	NA	NA	NA	NA	NA	NA	NA	NA	NA	NA	NA	NA	NA	NA	NA	NA	NA	NA	NA	NA	NA	NA	NA	NA	NA	NA	NA	NA	NA	NA	NA	NA	NA	NA	NA	NA	NA	NA	NA	NA	NA	NA	NA	NA	NA	NA	NA	NA	NA	NA	NA	NA	NA	NA	NA	NA	NA	NA	NA	NA	NA	NA	NA	NA	NA	NA	NA	NA	NA	NA	X311245214_ETOH	Franzosa_2014_oral_gut	fecal material [ENVO:00002003]	intestine environment [ENVO:2100002]	obsolete human-associated habitat [ENVO:00009003]	Human gut	human_samples	NA	NA	NA	NA	NA	NA
SAMN01915207	11536043	Franzosa_2014_oral_gut	NA	NA	NA	NA	NA	NA	NA	NA	NA	NA	NA	NA	NA	NA	NA	NA	NA	X316192082_ETOH	X316192082	X316192082_ETOH	feces [ENVO:00002003]	0	male	NA	69 to 99	USA	public	COHORT	Franzosa_2014_oral_gut	21577:Franzosa, Eric A	intestine environment [ENVO:2100002]	2011-01-01	2011-12-31	NA	NA	SAMN01915207	human-associated habitat [ENVO:00009003]	human-associated	9606	metagenome	39.7837	-100.446	country	NA	408170	human gut metagenome	NA	NA	NA	NA	NA	NA	NA	NA	NA	NA	NA	NA	NA	NA	NA	NA	NA	NA	NA	NA	NA	NA	NA	NA	NA	NA	NA	NA	NA	NA	NA	NA	NA	NA	NA	NA	NA	NA	NA	NA	NA	NA	NA	NA	NA	NA	NA	NA	NA	NA	NA	NA	NA	NA	NA	NA	NA	NA	NA	NA	NA	NA	NA	NA	NA	NA	NA	NA	NA	NA	NA	NA	NA	NA	NA	NA	NA	X316192082_ETOH	Franzosa_2014_oral_gut	fecal material [ENVO:00002003]	intestine environment [ENVO:2100002]	obsolete human-associated habitat [ENVO:00009003]	Human gut	human_samples	NA	NA	NA	NA	NA	NA
SAMN01915208	9480674	Franzosa_2014_oral_gut	MTclstr_v1_2880	NC_011212.1	27719	3.3144	18233	0.6578	Eukaryota_Sar_Stramenopiles_Bigyra_Opalozoa_Opalinata_Blastocystidae_Blastocystis	Blastocystis sp.	Eukaryota;Protists;Other Protists	Franzosa_2014_oral_gut	mt	Symbiont	Commensal	Blastocystis-cluster2880	0	NA	Symbiont	X316701492_ETOH	X316701492	X316701492_ETOH	feces [ENVO:00002003]	0	male	NA	69 to 99	USA	public	COHORT	Franzosa_2014_oral_gut	21577:Franzosa, Eric A	intestine environment [ENVO:2100002]	2011-01-01	2011-12-31	NA	NA	SAMN01915208	human-associated habitat [ENVO:00009003]	human-associated	9606	metagenome	39.7837	-100.446	country	NA	408170	human gut metagenome	NA	NA	NA	NA	NA	NA	NA	NA	NA	NA	NA	NA	NA	NA	NA	NA	NA	NA	NA	NA	NA	NA	NA	NA	NA	NA	NA	NA	NA	NA	NA	NA	NA	NA	NA	NA	NA	NA	NA	NA	NA	NA	NA	NA	NA	NA	NA	NA	NA	NA	NA	NA	NA	NA	NA	NA	NA	NA	NA	NA	NA	NA	NA	NA	NA	NA	NA	NA	NA	NA	NA	NA	NA	NA	NA	NA	NA	X316701492_ETOH	Franzosa_2014_oral_gut	fecal material [ENVO:00002003]	intestine environment [ENVO:2100002]	obsolete human-associated habitat [ENVO:00009003]	Human gut	human_samples	NA	NA	NA	NA	NA	NA
SAMN01915209	11391787	Franzosa_2014_oral_gut	NA	NA	NA	NA	NA	NA	NA	NA	NA	NA	NA	NA	NA	NA	NA	NA	NA	X317690558_ETOH	X317690558	X317690558_ETOH	feces [ENVO:00002003]	0	male	NA	69 to 99	USA	public	COHORT	Franzosa_2014_oral_gut	21577:Franzosa, Eric A	intestine environment [ENVO:2100002]	2011-01-01	2011-12-31	NA	NA	SAMN01915209	human-associated habitat [ENVO:00009003]	human-associated	9606	metagenome	39.7837	-100.446	country	NA	408170	human gut metagenome	NA	NA	NA	NA	NA	NA	NA	NA	NA	NA	NA	NA	NA	NA	NA	NA	NA	NA	NA	NA	NA	NA	NA	NA	NA	NA	NA	NA	NA	NA	NA	NA	NA	NA	NA	NA	NA	NA	NA	NA	NA	NA	NA	NA	NA	NA	NA	NA	NA	NA	NA	NA	NA	NA	NA	NA	NA	NA	NA	NA	NA	NA	NA	NA	NA	NA	NA	NA	NA	NA	NA	NA	NA	NA	NA	NA	NA	X317690558_ETOH	Franzosa_2014_oral_gut	fecal material [ENVO:00002003]	intestine environment [ENVO:2100002]	obsolete human-associated habitat [ENVO:00009003]	Human gut	human_samples	NA	NA	NA	NA	NA	NA
SAMN01915210	2673754	Franzosa_2014_oral_gut	MTclstr_v1_4324	NC_012706.1	16339	1.1172	1681	0.1029	Eukaryota_Metazoa_Chordata_Craniata_Vertebrata_Euteleostomi_Mammalia_Eutheria_Laurasiatheria_Artiodactyla_Ruminantia_Pecora_Bovidae_Bovinae_Bos	Bos primigenius;Bos taurus;Bos indicus;Bos grunniens;Bos javanicus	Eukaryota;Animals;Mammals	Franzosa_2014_oral_gut	mt	Food	Animal/mammal	Cow	0	Farmed	Meat/dairy	X317802115_ETOH	X317802115	X317802115_ETOH	feces [ENVO:00002003]	0	male	NA	69 to 99	USA	public	COHORT	Franzosa_2014_oral_gut	21577:Franzosa, Eric A	intestine environment [ENVO:2100002]	2011-01-01	2011-12-31	NA	NA	SAMN01915210	human-associated habitat [ENVO:00009003]	human-associated	9606	metagenome	39.7837	-100.446	country	NA	408170	human gut metagenome	NA	NA	NA	NA	NA	NA	NA	NA	NA	NA	NA	NA	NA	NA	NA	NA	NA	NA	NA	NA	NA	NA	NA	NA	NA	NA	NA	NA	NA	NA	NA	NA	NA	NA	NA	NA	NA	NA	NA	NA	NA	NA	NA	NA	NA	NA	NA	NA	NA	NA	NA	NA	NA	NA	NA	NA	NA	NA	NA	NA	NA	NA	NA	NA	NA	NA	NA	NA	NA	NA	NA	NA	NA	NA	NA	NA	NA	X317802115_ETOH	Franzosa_2014_oral_gut	fecal material [ENVO:00002003]	intestine environment [ENVO:2100002]	obsolete human-associated habitat [ENVO:00009003]	Human gut	human_samples	NA	NA	NA	NA	NA	NA
SAMN01915210	2673754	Franzosa_2014_oral_gut	4400	AY730405.1.1661_U|18S_rRNA|nucleus||Eukaryota|Excavata|Metamonada|Tritrichomonadea|Tritrichomonadida|Dientamoebidae|Dientamoeba|Dientamoeba_fragilis	1661	1.6896	654	0.393739	Eukaryota_Excavata_Metamonada_Tritrichomonadea_Tritrichomonadida_Dientamoebidae_Dientamoeba	Dientamoeba_fragilis	Eukaryota;PR2db human-associated protists;PR2db human-associated protists	Franzosa_2014_oral_gut	pr2	Symbiont	Parasite	Dientamoeba	0	NA	Symbiont	X317802115_ETOH	X317802115	X317802115_ETOH	feces [ENVO:00002003]	0	male	NA	69 to 99	USA	public	COHORT	Franzosa_2014_oral_gut	21577:Franzosa, Eric A	intestine environment [ENVO:2100002]	2011-01-01	2011-12-31	NA	NA	SAMN01915210	human-associated habitat [ENVO:00009003]	human-associated	9606	metagenome	39.7837	-100.446	country	NA	408170	human gut metagenome	NA	NA	NA	NA	NA	NA	NA	NA	NA	NA	NA	NA	NA	NA	NA	NA	NA	NA	NA	NA	NA	NA	NA	NA	NA	NA	NA	NA	NA	NA	NA	NA	NA	NA	NA	NA	NA	NA	NA	NA	NA	NA	NA	NA	NA	NA	NA	NA	NA	NA	NA	NA	NA	NA	NA	NA	NA	NA	NA	NA	NA	NA	NA	NA	NA	NA	NA	NA	NA	NA	NA	NA	NA	NA	NA	NA	NA	X317802115_ETOH	Franzosa_2014_oral_gut	fecal material [ENVO:00002003]	intestine environment [ENVO:2100002]	obsolete human-associated habitat [ENVO:00009003]	Human gut	human_samples	NA	NA	NA	NA	NA	NA
SAMN01915211	9946945	Franzosa_2014_oral_gut	NA	NA	NA	NA	NA	NA	NA	NA	NA	NA	NA	NA	NA	NA	NA	NA	NA	X317822438_ETOH	X317822438	X317822438_ETOH	feces [ENVO:00002003]	0	male	NA	69 to 99	USA	public	COHORT	Franzosa_2014_oral_gut	21577:Franzosa, Eric A	intestine environment [ENVO:2100002]	2011-01-01	2011-12-31	NA	NA	SAMN01915211	human-associated habitat [ENVO:00009003]	human-associated	9606	metagenome	39.7837	-100.446	country	NA	408170	human gut metagenome	NA	NA	NA	NA	NA	NA	NA	NA	NA	NA	NA	NA	NA	NA	NA	NA	NA	NA	NA	NA	NA	NA	NA	NA	NA	NA	NA	NA	NA	NA	NA	NA	NA	NA	NA	NA	NA	NA	NA	NA	NA	NA	NA	NA	NA	NA	NA	NA	NA	NA	NA	NA	NA	NA	NA	NA	NA	NA	NA	NA	NA	NA	NA	NA	NA	NA	NA	NA	NA	NA	NA	NA	NA	NA	NA	NA	NA	X317822438_ETOH	Franzosa_2014_oral_gut	fecal material [ENVO:00002003]	intestine environment [ENVO:2100002]	obsolete human-associated habitat [ENVO:00009003]	Human gut	human_samples	NA	NA	NA	NA	NA	NA
SAMN01915212	10028497	Franzosa_2014_oral_gut	NA	NA	NA	NA	NA	NA	NA	NA	NA	NA	NA	NA	NA	NA	NA	NA	NA	X319146421_ETOH	X319146421	X319146421_ETOH	feces [ENVO:00002003]	0	male	NA	69 to 99	USA	public	COHORT	Franzosa_2014_oral_gut	21577:Franzosa, Eric A	intestine environment [ENVO:2100002]	2011-01-01	2011-12-31	NA	NA	SAMN01915212	human-associated habitat [ENVO:00009003]	human-associated	9606	metagenome	39.7837	-100.446	country	NA	408170	human gut metagenome	NA	NA	NA	NA	NA	NA	NA	NA	NA	NA	NA	NA	NA	NA	NA	NA	NA	NA	NA	NA	NA	NA	NA	NA	NA	NA	NA	NA	NA	NA	NA	NA	NA	NA	NA	NA	NA	NA	NA	NA	NA	NA	NA	NA	NA	NA	NA	NA	NA	NA	NA	NA	NA	NA	NA	NA	NA	NA	NA	NA	NA	NA	NA	NA	NA	NA	NA	NA	NA	NA	NA	NA	NA	NA	NA	NA	NA	X319146421_ETOH	Franzosa_2014_oral_gut	fecal material [ENVO:00002003]	intestine environment [ENVO:2100002]	obsolete human-associated habitat [ENVO:00009003]	Human gut	human_samples	NA	NA	NA	NA	NA	NA
SAMN01915213	9842359	Franzosa_2014_oral_gut	NA	NA	NA	NA	NA	NA	NA	NA	NA	NA	NA	NA	NA	NA	NA	NA	NA	X310763260_Whole	X310763260	X310763260_Whole	feces [ENVO:00002003]	0	male	NA	69 to 99	USA	public	COHORT	Franzosa_2014_oral_gut	21577:Franzosa, Eric A	intestine environment [ENVO:2100002]	2011-01-01	2011-12-31	NA	NA	SAMN01915213	human-associated habitat [ENVO:00009003]	human-associated	9606	metagenome	39.7837	-100.446	country	NA	408170	human gut metagenome	NA	NA	NA	NA	NA	NA	NA	NA	NA	NA	NA	NA	NA	NA	NA	NA	NA	NA	NA	NA	NA	NA	NA	NA	NA	NA	NA	NA	NA	NA	NA	NA	NA	NA	NA	NA	NA	NA	NA	NA	NA	NA	NA	NA	NA	NA	NA	NA	NA	NA	NA	NA	NA	NA	NA	NA	NA	NA	NA	NA	NA	NA	NA	NA	NA	NA	NA	NA	NA	NA	NA	NA	NA	NA	NA	NA	NA	X310763260_Whole	Franzosa_2014_oral_gut	fecal material [ENVO:00002003]	intestine environment [ENVO:2100002]	obsolete human-associated habitat [ENVO:00009003]	Human gut	human_samples	NA	NA	NA	NA	NA	NA
SAMN01915214	10449651	Franzosa_2014_oral_gut	NA	NA	NA	NA	NA	NA	NA	NA	NA	NA	NA	NA	NA	NA	NA	NA	NA	X311245214_Whole	X311245214	X311245214_Whole	feces [ENVO:00002003]	0	male	NA	69 to 99	USA	public	COHORT	Franzosa_2014_oral_gut	21577:Franzosa, Eric A	intestine environment [ENVO:2100002]	2011-01-01	2011-12-31	NA	NA	SAMN01915214	human-associated habitat [ENVO:00009003]	human-associated	9606	metagenome	39.7837	-100.446	country	NA	408170	human gut metagenome	NA	NA	NA	NA	NA	NA	NA	NA	NA	NA	NA	NA	NA	NA	NA	NA	NA	NA	NA	NA	NA	NA	NA	NA	NA	NA	NA	NA	NA	NA	NA	NA	NA	NA	NA	NA	NA	NA	NA	NA	NA	NA	NA	NA	NA	NA	NA	NA	NA	NA	NA	NA	NA	NA	NA	NA	NA	NA	NA	NA	NA	NA	NA	NA	NA	NA	NA	NA	NA	NA	NA	NA	NA	NA	NA	NA	NA	X311245214_Whole	Franzosa_2014_oral_gut	fecal material [ENVO:00002003]	intestine environment [ENVO:2100002]	obsolete human-associated habitat [ENVO:00009003]	Human gut	human_samples	NA	NA	NA	NA	NA	NA
SAMN01915215	9635807	Franzosa_2014_oral_gut	NA	NA	NA	NA	NA	NA	NA	NA	NA	NA	NA	NA	NA	NA	NA	NA	NA	X316192082_Whole	X316192082	X316192082_Whole	feces [ENVO:00002003]	0	male	NA	69 to 99	USA	public	COHORT	Franzosa_2014_oral_gut	21577:Franzosa, Eric A	intestine environment [ENVO:2100002]	2011-01-01	2011-12-31	NA	NA	SAMN01915215	human-associated habitat [ENVO:00009003]	human-associated	9606	metagenome	39.7837	-100.446	country	NA	408170	human gut metagenome	NA	NA	NA	NA	NA	NA	NA	NA	NA	NA	NA	NA	NA	NA	NA	NA	NA	NA	NA	NA	NA	NA	NA	NA	NA	NA	NA	NA	NA	NA	NA	NA	NA	NA	NA	NA	NA	NA	NA	NA	NA	NA	NA	NA	NA	NA	NA	NA	NA	NA	NA	NA	NA	NA	NA	NA	NA	NA	NA	NA	NA	NA	NA	NA	NA	NA	NA	NA	NA	NA	NA	NA	NA	NA	NA	NA	NA	X316192082_Whole	Franzosa_2014_oral_gut	fecal material [ENVO:00002003]	intestine environment [ENVO:2100002]	obsolete human-associated habitat [ENVO:00009003]	Human gut	human_samples	NA	NA	NA	NA	NA	NA
SAMN01915216	9701729	Franzosa_2014_oral_gut	MTclstr_v1_2880	NC_011212.1	27719	3.6584	17191	0.6202	Eukaryota_Sar_Stramenopiles_Bigyra_Opalozoa_Opalinata_Blastocystidae_Blastocystis	Blastocystis sp.	Eukaryota;Protists;Other Protists	Franzosa_2014_oral_gut	mt	Symbiont	Commensal	Blastocystis-cluster2880	0	NA	Symbiont	X316701492_Whole	X316701492	X316701492_Whole	feces [ENVO:00002003]	0	male	NA	69 to 99	USA	public	COHORT	Franzosa_2014_oral_gut	21577:Franzosa, Eric A	intestine environment [ENVO:2100002]	2011-01-01	2011-12-31	NA	NA	SAMN01915216	human-associated habitat [ENVO:00009003]	human-associated	9606	metagenome	39.7837	-100.446	country	NA	408170	human gut metagenome	NA	NA	NA	NA	NA	NA	NA	NA	NA	NA	NA	NA	NA	NA	NA	NA	NA	NA	NA	NA	NA	NA	NA	NA	NA	NA	NA	NA	NA	NA	NA	NA	NA	NA	NA	NA	NA	NA	NA	NA	NA	NA	NA	NA	NA	NA	NA	NA	NA	NA	NA	NA	NA	NA	NA	NA	NA	NA	NA	NA	NA	NA	NA	NA	NA	NA	NA	NA	NA	NA	NA	NA	NA	NA	NA	NA	NA	X316701492_Whole	Franzosa_2014_oral_gut	fecal material [ENVO:00002003]	intestine environment [ENVO:2100002]	obsolete human-associated habitat [ENVO:00009003]	Human gut	human_samples	NA	NA	NA	NA	NA	NA
SAMN01915217	9866448	Franzosa_2014_oral_gut	NA	NA	NA	NA	NA	NA	NA	NA	NA	NA	NA	NA	NA	NA	NA	NA	NA	X317690558_Whole	X317690558	X317690558_Whole	feces [ENVO:00002003]	0	male	NA	69 to 99	USA	public	COHORT	Franzosa_2014_oral_gut	21577:Franzosa, Eric A	intestine environment [ENVO:2100002]	2011-01-01	2011-12-31	NA	NA	SAMN01915217	human-associated habitat [ENVO:00009003]	human-associated	9606	metagenome	39.7837	-100.446	country	NA	408170	human gut metagenome	NA	NA	NA	NA	NA	NA	NA	NA	NA	NA	NA	NA	NA	NA	NA	NA	NA	NA	NA	NA	NA	NA	NA	NA	NA	NA	NA	NA	NA	NA	NA	NA	NA	NA	NA	NA	NA	NA	NA	NA	NA	NA	NA	NA	NA	NA	NA	NA	NA	NA	NA	NA	NA	NA	NA	NA	NA	NA	NA	NA	NA	NA	NA	NA	NA	NA	NA	NA	NA	NA	NA	NA	NA	NA	NA	NA	NA	X317690558_Whole	Franzosa_2014_oral_gut	fecal material [ENVO:00002003]	intestine environment [ENVO:2100002]	obsolete human-associated habitat [ENVO:00009003]	Human gut	human_samples	NA	NA	NA	NA	NA	NA
SAMN01915218	5206685	Franzosa_2014_oral_gut	MTclstr_v1_4324	NC_012706.1	16339	1.3485	2390	0.1463	Eukaryota_Metazoa_Chordata_Craniata_Vertebrata_Euteleostomi_Mammalia_Eutheria_Laurasiatheria_Artiodactyla_Ruminantia_Pecora_Bovidae_Bovinae_Bos	Bos primigenius;Bos taurus;Bos indicus;Bos grunniens;Bos javanicus	Eukaryota;Animals;Mammals	Franzosa_2014_oral_gut	mt	Food	Animal/mammal	Cow	0	Farmed	Meat/dairy	X317802115_Whole	X317802115	X317802115_Whole	feces [ENVO:00002003]	0	male	NA	69 to 99	USA	public	COHORT	Franzosa_2014_oral_gut	21577:Franzosa, Eric A	intestine environment [ENVO:2100002]	2011-01-01	2011-12-31	NA	NA	SAMN01915218	human-associated habitat [ENVO:00009003]	human-associated	9606	metagenome	39.7837	-100.446	country	NA	408170	human gut metagenome	NA	NA	NA	NA	NA	NA	NA	NA	NA	NA	NA	NA	NA	NA	NA	NA	NA	NA	NA	NA	NA	NA	NA	NA	NA	NA	NA	NA	NA	NA	NA	NA	NA	NA	NA	NA	NA	NA	NA	NA	NA	NA	NA	NA	NA	NA	NA	NA	NA	NA	NA	NA	NA	NA	NA	NA	NA	NA	NA	NA	NA	NA	NA	NA	NA	NA	NA	NA	NA	NA	NA	NA	NA	NA	NA	NA	NA	X317802115_Whole	Franzosa_2014_oral_gut	fecal material [ENVO:00002003]	intestine environment [ENVO:2100002]	obsolete human-associated habitat [ENVO:00009003]	Human gut	human_samples	NA	NA	NA	NA	NA	NA
SAMN01915218	5206685	Franzosa_2014_oral_gut	PLclstr_v1_1690	NC_037850.1	157851	1.3463	9643	0.0611	Eukaryota_Viridiplantae_Streptophyta_Embryophyta_Tracheophyta_Spermatophyta_Magnoliopsida_eudicotyledons_Gunneridae_Pentapetalae_rosids_fabids_Rosales_Rosaceae_Amygdaloideae_Amygdaleae_Prunus	Prunus avium;Prunus salicina;Prunus serotina;Prunus dulcis;Prunus campanulata;Prunus pseudocerasus;Prunus rufa;Prunus davidiana;Prunus triloba;Prunus mira;Prunus padus;Prunus mongolica;Prunus zippeliana;Prunus kansuensis;Prunus speciosa;Prunus armeniaca;Prunus maximowiczii;Prunus takesimensis;Prunus dictyoneura;Prunus tenella;Prunus cerasoides;Prunus yedoensis;Prunus humilis;Prunus matuurae;Prunus persica;Prunus domestica;Prunus mume;Prunus tomentosa;Prunus pedunculata	Eukaryota;Plants;Land Plants	Franzosa_2014_oral_gut	pl	Food	Plant	Plum/Peach/Apricot and others	0	NA	Cherry	X317802115_Whole	X317802115	X317802115_Whole	feces [ENVO:00002003]	0	male	NA	69 to 99	USA	public	COHORT	Franzosa_2014_oral_gut	21577:Franzosa, Eric A	intestine environment [ENVO:2100002]	2011-01-01	2011-12-31	NA	NA	SAMN01915218	human-associated habitat [ENVO:00009003]	human-associated	9606	metagenome	39.7837	-100.446	country	NA	408170	human gut metagenome	NA	NA	NA	NA	NA	NA	NA	NA	NA	NA	NA	NA	NA	NA	NA	NA	NA	NA	NA	NA	NA	NA	NA	NA	NA	NA	NA	NA	NA	NA	NA	NA	NA	NA	NA	NA	NA	NA	NA	NA	NA	NA	NA	NA	NA	NA	NA	NA	NA	NA	NA	NA	NA	NA	NA	NA	NA	NA	NA	NA	NA	NA	NA	NA	NA	NA	NA	NA	NA	NA	NA	NA	NA	NA	NA	NA	NA	X317802115_Whole	Franzosa_2014_oral_gut	fecal material [ENVO:00002003]	intestine environment [ENVO:2100002]	obsolete human-associated habitat [ENVO:00009003]	Human gut	human_samples	NA	NA	NA	NA	NA	NA
SAMN01915218	5206685	Franzosa_2014_oral_gut	MTclstr_v1_4345	NC_040902.1	16784	1.4273	1039	0.0619	Eukaryota_Metazoa_Chordata_Craniata_Vertebrata_Euteleostomi_Archelosauria_Archosauria_Dinosauria_Saurischia_Theropoda_Coelurosauria_Aves_Neognathae_Galloanserae_Galliformes_Phasianidae_Phasianinae_Gallus	Gallus varius;Gallus gallus	Eukaryota;Animals;Birds	Franzosa_2014_oral_gut	mt	Food	Animal/bird	Chicken	0	Farmed	Poultry	X317802115_Whole	X317802115	X317802115_Whole	feces [ENVO:00002003]	0	male	NA	69 to 99	USA	public	COHORT	Franzosa_2014_oral_gut	21577:Franzosa, Eric A	intestine environment [ENVO:2100002]	2011-01-01	2011-12-31	NA	NA	SAMN01915218	human-associated habitat [ENVO:00009003]	human-associated	9606	metagenome	39.7837	-100.446	country	NA	408170	human gut metagenome	NA	NA	NA	NA	NA	NA	NA	NA	NA	NA	NA	NA	NA	NA	NA	NA	NA	NA	NA	NA	NA	NA	NA	NA	NA	NA	NA	NA	NA	NA	NA	NA	NA	NA	NA	NA	NA	NA	NA	NA	NA	NA	NA	NA	NA	NA	NA	NA	NA	NA	NA	NA	NA	NA	NA	NA	NA	NA	NA	NA	NA	NA	NA	NA	NA	NA	NA	NA	NA	NA	NA	NA	NA	NA	NA	NA	NA	X317802115_Whole	Franzosa_2014_oral_gut	fecal material [ENVO:00002003]	intestine environment [ENVO:2100002]	obsolete human-associated habitat [ENVO:00009003]	Human gut	human_samples	NA	NA	NA	NA	NA	NA
SAMN01915219	10195659	Franzosa_2014_oral_gut	NA	NA	NA	NA	NA	NA	NA	NA	NA	NA	NA	NA	NA	NA	NA	NA	NA	X317822438_Whole	X317822438	X317822438_Whole	feces [ENVO:00002003]	0	male	NA	69 to 99	USA	public	COHORT	Franzosa_2014_oral_gut	21577:Franzosa, Eric A	intestine environment [ENVO:2100002]	2011-01-01	2011-12-31	NA	NA	SAMN01915219	human-associated habitat [ENVO:00009003]	human-associated	9606	metagenome	39.7837	-100.446	country	NA	408170	human gut metagenome	NA	NA	NA	NA	NA	NA	NA	NA	NA	NA	NA	NA	NA	NA	NA	NA	NA	NA	NA	NA	NA	NA	NA	NA	NA	NA	NA	NA	NA	NA	NA	NA	NA	NA	NA	NA	NA	NA	NA	NA	NA	NA	NA	NA	NA	NA	NA	NA	NA	NA	NA	NA	NA	NA	NA	NA	NA	NA	NA	NA	NA	NA	NA	NA	NA	NA	NA	NA	NA	NA	NA	NA	NA	NA	NA	NA	NA	X317822438_Whole	Franzosa_2014_oral_gut	fecal material [ENVO:00002003]	intestine environment [ENVO:2100002]	obsolete human-associated habitat [ENVO:00009003]	Human gut	human_samples	NA	NA	NA	NA	NA	NA
SAMN01915220	8768284	Franzosa_2014_oral_gut	NA	NA	NA	NA	NA	NA	NA	NA	NA	NA	NA	NA	NA	NA	NA	NA	NA	X319146421_Whole	X319146421	X319146421_Whole	feces [ENVO:00002003]	0	male	NA	69 to 99	USA	public	COHORT	Franzosa_2014_oral_gut	21577:Franzosa, Eric A	intestine environment [ENVO:2100002]	2011-01-01	2011-12-31	NA	NA	SAMN01915220	human-associated habitat [ENVO:00009003]	human-associated	9606	metagenome	39.7837	-100.446	country	NA	408170	human gut metagenome	NA	NA	NA	NA	NA	NA	NA	NA	NA	NA	NA	NA	NA	NA	NA	NA	NA	NA	NA	NA	NA	NA	NA	NA	NA	NA	NA	NA	NA	NA	NA	NA	NA	NA	NA	NA	NA	NA	NA	NA	NA	NA	NA	NA	NA	NA	NA	NA	NA	NA	NA	NA	NA	NA	NA	NA	NA	NA	NA	NA	NA	NA	NA	NA	NA	NA	NA	NA	NA	NA	NA	NA	NA	NA	NA	NA	NA	X319146421_Whole	Franzosa_2014_oral_gut	fecal material [ENVO:00002003]	intestine environment [ENVO:2100002]	obsolete human-associated habitat [ENVO:00009003]	Human gut	human_samples	NA	NA	NA	NA	NA	NA
SAMN01915221	2972523	Franzosa_2014_oral_gut	NA	NA	NA	NA	NA	NA	NA	NA	NA	NA	NA	NA	NA	NA	NA	NA	NA	X317802115_RNAlater	X317802115	X317802115_RNAlater	feces [ENVO:00002003]	0	male	NA	69 to 99	USA	public	COHORT	Franzosa_2014_oral_gut	21577:Franzosa, Eric A	intestine environment [ENVO:2100002]	2011-01-01	2011-12-31	NA	NA	SAMN01915221	human-associated habitat [ENVO:00009003]	human-associated	9606	metagenome	39.7837	-100.446	country	NA	408170	human gut metagenome	NA	NA	NA	NA	NA	NA	NA	NA	NA	NA	NA	NA	NA	NA	NA	NA	NA	NA	NA	NA	NA	NA	NA	NA	NA	NA	NA	NA	NA	NA	NA	NA	NA	NA	NA	NA	NA	NA	NA	NA	NA	NA	NA	NA	NA	NA	NA	NA	NA	NA	NA	NA	NA	NA	NA	NA	NA	NA	NA	NA	NA	NA	NA	NA	NA	NA	NA	NA	NA	NA	NA	NA	NA	NA	NA	NA	NA	X317802115_RNAlater	Franzosa_2014_oral_gut	fecal material [ENVO:00002003]	intestine environment [ENVO:2100002]	obsolete human-associated habitat [ENVO:00009003]	Human gut	human_samples	NA	NA	NA	NA	NA	NA
SAMN01915222	5999405	Franzosa_2014_oral_gut	NA	NA	NA	NA	NA	NA	NA	NA	NA	NA	NA	NA	NA	NA	NA	NA	NA	X317690558_RNAlater	X317690558	X317690558_RNAlater	feces [ENVO:00002003]	0	male	NA	69 to 99	USA	public	COHORT	Franzosa_2014_oral_gut	21577:Franzosa, Eric A	intestine environment [ENVO:2100002]	2011-01-01	2011-12-31	NA	NA	SAMN01915222	human-associated habitat [ENVO:00009003]	human-associated	9606	metagenome	39.7837	-100.446	country	NA	408170	human gut metagenome	NA	NA	NA	NA	NA	NA	NA	NA	NA	NA	NA	NA	NA	NA	NA	NA	NA	NA	NA	NA	NA	NA	NA	NA	NA	NA	NA	NA	NA	NA	NA	NA	NA	NA	NA	NA	NA	NA	NA	NA	NA	NA	NA	NA	NA	NA	NA	NA	NA	NA	NA	NA	NA	NA	NA	NA	NA	NA	NA	NA	NA	NA	NA	NA	NA	NA	NA	NA	NA	NA	NA	NA	NA	NA	NA	NA	NA	X317690558_RNAlater	Franzosa_2014_oral_gut	fecal material [ENVO:00002003]	intestine environment [ENVO:2100002]	obsolete human-associated habitat [ENVO:00009003]	Human gut	human_samples	NA	NA	NA	NA	NA	NA
SAMN01915223	10935717	Franzosa_2014_oral_gut	NA	NA	NA	NA	NA	NA	NA	NA	NA	NA	NA	NA	NA	NA	NA	NA	NA	X311245214_RNAlater	X311245214	X311245214_RNAlater	feces [ENVO:00002003]	0	male	NA	69 to 99	USA	public	COHORT	Franzosa_2014_oral_gut	21577:Franzosa, Eric A	intestine environment [ENVO:2100002]	2011-01-01	2011-12-31	NA	NA	SAMN01915223	human-associated habitat [ENVO:00009003]	human-associated	9606	metagenome	39.7837	-100.446	country	NA	408170	human gut metagenome	NA	NA	NA	NA	NA	NA	NA	NA	NA	NA	NA	NA	NA	NA	NA	NA	NA	NA	NA	NA	NA	NA	NA	NA	NA	NA	NA	NA	NA	NA	NA	NA	NA	NA	NA	NA	NA	NA	NA	NA	NA	NA	NA	NA	NA	NA	NA	NA	NA	NA	NA	NA	NA	NA	NA	NA	NA	NA	NA	NA	NA	NA	NA	NA	NA	NA	NA	NA	NA	NA	NA	NA	NA	NA	NA	NA	NA	X311245214_RNAlater	Franzosa_2014_oral_gut	fecal material [ENVO:00002003]	intestine environment [ENVO:2100002]	obsolete human-associated habitat [ENVO:00009003]	Human gut	human_samples	NA	NA	NA	NA	NA	NA
SAMN01915224	10737616	Franzosa_2014_oral_gut	NA	NA	NA	NA	NA	NA	NA	NA	NA	NA	NA	NA	NA	NA	NA	NA	NA	X319146421_RNAlater	X319146421	X319146421_RNAlater	feces [ENVO:00002003]	0	male	NA	69 to 99	USA	public	COHORT	Franzosa_2014_oral_gut	21577:Franzosa, Eric A	intestine environment [ENVO:2100002]	2011-01-01	2011-12-31	NA	NA	SAMN01915224	human-associated habitat [ENVO:00009003]	human-associated	9606	metagenome	39.7837	-100.446	country	NA	408170	human gut metagenome	NA	NA	NA	NA	NA	NA	NA	NA	NA	NA	NA	NA	NA	NA	NA	NA	NA	NA	NA	NA	NA	NA	NA	NA	NA	NA	NA	NA	NA	NA	NA	NA	NA	NA	NA	NA	NA	NA	NA	NA	NA	NA	NA	NA	NA	NA	NA	NA	NA	NA	NA	NA	NA	NA	NA	NA	NA	NA	NA	NA	NA	NA	NA	NA	NA	NA	NA	NA	NA	NA	NA	NA	NA	NA	NA	NA	NA	X319146421_RNAlater	Franzosa_2014_oral_gut	fecal material [ENVO:00002003]	intestine environment [ENVO:2100002]	obsolete human-associated habitat [ENVO:00009003]	Human gut	human_samples	NA	NA	NA	NA	NA	NA
SAMN01915225	12002128	Franzosa_2014_oral_gut	NA	NA	NA	NA	NA	NA	NA	NA	NA	NA	NA	NA	NA	NA	NA	NA	NA	X316192082_RNAlater	X316192082	X316192082_RNAlater	feces [ENVO:00002003]	0	male	NA	69 to 99	USA	public	COHORT	Franzosa_2014_oral_gut	21577:Franzosa, Eric A	intestine environment [ENVO:2100002]	2011-01-01	2011-12-31	NA	NA	SAMN01915225	human-associated habitat [ENVO:00009003]	human-associated	9606	metagenome	39.7837	-100.446	country	NA	408170	human gut metagenome	NA	NA	NA	NA	NA	NA	NA	NA	NA	NA	NA	NA	NA	NA	NA	NA	NA	NA	NA	NA	NA	NA	NA	NA	NA	NA	NA	NA	NA	NA	NA	NA	NA	NA	NA	NA	NA	NA	NA	NA	NA	NA	NA	NA	NA	NA	NA	NA	NA	NA	NA	NA	NA	NA	NA	NA	NA	NA	NA	NA	NA	NA	NA	NA	NA	NA	NA	NA	NA	NA	NA	NA	NA	NA	NA	NA	NA	X316192082_RNAlater	Franzosa_2014_oral_gut	fecal material [ENVO:00002003]	intestine environment [ENVO:2100002]	obsolete human-associated habitat [ENVO:00009003]	Human gut	human_samples	NA	NA	NA	NA	NA	NA
SAMN01915226	10998224	Franzosa_2014_oral_gut	NA	NA	NA	NA	NA	NA	NA	NA	NA	NA	NA	NA	NA	NA	NA	NA	NA	X317822438_RNAlater	X317822438	X317822438_RNAlater	feces [ENVO:00002003]	0	male	NA	69 to 99	USA	public	COHORT	Franzosa_2014_oral_gut	21577:Franzosa, Eric A	intestine environment [ENVO:2100002]	2011-01-01	2011-12-31	NA	NA	SAMN01915226	human-associated habitat [ENVO:00009003]	human-associated	9606	metagenome	39.7837	-100.446	country	NA	408170	human gut metagenome	NA	NA	NA	NA	NA	NA	NA	NA	NA	NA	NA	NA	NA	NA	NA	NA	NA	NA	NA	NA	NA	NA	NA	NA	NA	NA	NA	NA	NA	NA	NA	NA	NA	NA	NA	NA	NA	NA	NA	NA	NA	NA	NA	NA	NA	NA	NA	NA	NA	NA	NA	NA	NA	NA	NA	NA	NA	NA	NA	NA	NA	NA	NA	NA	NA	NA	NA	NA	NA	NA	NA	NA	NA	NA	NA	NA	NA	X317822438_RNAlater	Franzosa_2014_oral_gut	fecal material [ENVO:00002003]	intestine environment [ENVO:2100002]	obsolete human-associated habitat [ENVO:00009003]	Human gut	human_samples	NA	NA	NA	NA	NA	NA
SAMN01915227	10868632	Franzosa_2014_oral_gut	NA	NA	NA	NA	NA	NA	NA	NA	NA	NA	NA	NA	NA	NA	NA	NA	NA	X316701492_RNAlater	X316701492	X316701492_RNAlater	feces [ENVO:00002003]	0	male	NA	69 to 99	USA	public	COHORT	Franzosa_2014_oral_gut	21577:Franzosa, Eric A	intestine environment [ENVO:2100002]	2011-01-01	2011-12-31	NA	NA	SAMN01915227	human-associated habitat [ENVO:00009003]	human-associated	9606	metagenome	39.7837	-100.446	country	NA	408170	human gut metagenome	NA	NA	NA	NA	NA	NA	NA	NA	NA	NA	NA	NA	NA	NA	NA	NA	NA	NA	NA	NA	NA	NA	NA	NA	NA	NA	NA	NA	NA	NA	NA	NA	NA	NA	NA	NA	NA	NA	NA	NA	NA	NA	NA	NA	NA	NA	NA	NA	NA	NA	NA	NA	NA	NA	NA	NA	NA	NA	NA	NA	NA	NA	NA	NA	NA	NA	NA	NA	NA	NA	NA	NA	NA	NA	NA	NA	NA	X316701492_RNAlater	Franzosa_2014_oral_gut	fecal material [ENVO:00002003]	intestine environment [ENVO:2100002]	obsolete human-associated habitat [ENVO:00009003]	Human gut	human_samples	NA	NA	NA	NA	NA	NA
SAMN01915228	11553197	Franzosa_2014_oral_gut	NA	NA	NA	NA	NA	NA	NA	NA	NA	NA	NA	NA	NA	NA	NA	NA	NA	X310763260_RNAlater	X310763260	X310763260_RNAlater	feces [ENVO:00002003]	0	male	NA	69 to 99	USA	public	COHORT	Franzosa_2014_oral_gut	21577:Franzosa, Eric A	intestine environment [ENVO:2100002]	2011-01-01	2011-12-31	NA	NA	SAMN01915228	human-associated habitat [ENVO:00009003]	human-associated	9606	metagenome	39.7837	-100.446	country	NA	408170	human gut metagenome	NA	NA	NA	NA	NA	NA	NA	NA	NA	NA	NA	NA	NA	NA	NA	NA	NA	NA	NA	NA	NA	NA	NA	NA	NA	NA	NA	NA	NA	NA	NA	NA	NA	NA	NA	NA	NA	NA	NA	NA	NA	NA	NA	NA	NA	NA	NA	NA	NA	NA	NA	NA	NA	NA	NA	NA	NA	NA	NA	NA	NA	NA	NA	NA	NA	NA	NA	NA	NA	NA	NA	NA	NA	NA	NA	NA	NA	X310763260_RNAlater	Franzosa_2014_oral_gut	fecal material [ENVO:00002003]	intestine environment [ENVO:2100002]	obsolete human-associated habitat [ENVO:00009003]	Human gut	human_samples	NA	NA	NA	NA	NA	NA
SAMN01915229	2174926	Franzosa_2014_oral_gut	NA	NA	NA	NA	NA	NA	NA	NA	NA	NA	NA	NA	NA	NA	NA	NA	NA	X317690558_Saliva	X317690558	X317690558_Saliva	saliva [ENVO:02000036]	0	male	NA	69 to 99	USA	public	COHORT	Franzosa_2014_oral_gut	21577:Franzosa, Eric A	mouth environment [ENVO:08000002]	2011-01-01	2011-12-31	NA	NA	SAMN01915229	human-associated habitat [ENVO:00009003]	human-associated	9606	metagenome	39.7837	-100.446	country	NA	1679718	human saliva metagenome	NA	NA	NA	NA	NA	NA	NA	NA	NA	NA	NA	NA	NA	NA	NA	NA	NA	NA	NA	NA	NA	NA	NA	NA	NA	NA	NA	NA	NA	NA	NA	NA	NA	NA	NA	NA	NA	NA	NA	NA	NA	NA	NA	NA	NA	NA	NA	NA	NA	NA	NA	NA	NA	NA	NA	NA	NA	NA	NA	NA	NA	NA	NA	NA	NA	NA	NA	NA	NA	NA	NA	NA	NA	NA	NA	NA	NA	X317690558_Saliva	Franzosa_2014_oral_gut	saliva material [ENVO:02000036]	mouth environment [ENVO:08000002]	obsolete human-associated habitat [ENVO:00009003]	Human mouth	human_samples	NA	NA	NA	NA	NA	NA
SAMN01915230	2020195	Franzosa_2014_oral_gut	MTclstr_v1_2602	NC_050067.1	460333	2.4676	183348	0.3983	Eukaryota_Viridiplantae_Streptophyta_Embryophyta_Tracheophyta_Spermatophyta_Magnoliopsida_eudicotyledons_Gunneridae_Pentapetalae_rosids_fabids_Cucurbitales_Cucurbitaceae_Sicyoeae_Luffa	Citrullus lanatus;Luffa acutangula	Eukaryota;Plants;Land Plants	Franzosa_2014_oral_gut	mt	Food	Plant	Watermelon	0	NA	Berries	X311245214_Saliva	X311245214	X311245214_Saliva	saliva [ENVO:02000036]	0	male	NA	69 to 99	USA	public	COHORT	Franzosa_2014_oral_gut	21577:Franzosa, Eric A	mouth environment [ENVO:08000002]	2011-01-01	2011-12-31	NA	NA	SAMN01915230	human-associated habitat [ENVO:00009003]	human-associated	9606	metagenome	39.7837	-100.446	country	NA	1679718	human saliva metagenome	NA	NA	NA	NA	NA	NA	NA	NA	NA	NA	NA	NA	NA	NA	NA	NA	NA	NA	NA	NA	NA	NA	NA	NA	NA	NA	NA	NA	NA	NA	NA	NA	NA	NA	NA	NA	NA	NA	NA	NA	NA	NA	NA	NA	NA	NA	NA	NA	NA	NA	NA	NA	NA	NA	NA	NA	NA	NA	NA	NA	NA	NA	NA	NA	NA	NA	NA	NA	NA	NA	NA	NA	NA	NA	NA	NA	NA	X311245214_Saliva	Franzosa_2014_oral_gut	saliva material [ENVO:02000036]	mouth environment [ENVO:08000002]	obsolete human-associated habitat [ENVO:00009003]	Human mouth	human_samples	NA	NA	NA	NA	NA	NA
SAMN01915230	2020195	Franzosa_2014_oral_gut	MTclstr_v1_4345	NC_040902.1	16784	1.0287	1743	0.1038	Eukaryota_Metazoa_Chordata_Craniata_Vertebrata_Euteleostomi_Archelosauria_Archosauria_Dinosauria_Saurischia_Theropoda_Coelurosauria_Aves_Neognathae_Galloanserae_Galliformes_Phasianidae_Phasianinae_Gallus	Gallus varius;Gallus gallus	Eukaryota;Animals;Birds	Franzosa_2014_oral_gut	mt	Food	Animal/bird	Chicken	0	Farmed	Poultry	X311245214_Saliva	X311245214	X311245214_Saliva	saliva [ENVO:02000036]	0	male	NA	69 to 99	USA	public	COHORT	Franzosa_2014_oral_gut	21577:Franzosa, Eric A	mouth environment [ENVO:08000002]	2011-01-01	2011-12-31	NA	NA	SAMN01915230	human-associated habitat [ENVO:00009003]	human-associated	9606	metagenome	39.7837	-100.446	country	NA	1679718	human saliva metagenome	NA	NA	NA	NA	NA	NA	NA	NA	NA	NA	NA	NA	NA	NA	NA	NA	NA	NA	NA	NA	NA	NA	NA	NA	NA	NA	NA	NA	NA	NA	NA	NA	NA	NA	NA	NA	NA	NA	NA	NA	NA	NA	NA	NA	NA	NA	NA	NA	NA	NA	NA	NA	NA	NA	NA	NA	NA	NA	NA	NA	NA	NA	NA	NA	NA	NA	NA	NA	NA	NA	NA	NA	NA	NA	NA	NA	NA	X311245214_Saliva	Franzosa_2014_oral_gut	saliva material [ENVO:02000036]	mouth environment [ENVO:08000002]	obsolete human-associated habitat [ENVO:00009003]	Human mouth	human_samples	NA	NA	NA	NA	NA	NA
SAMN01915230	2020195	Franzosa_2014_oral_gut	PLclstr_v1_1558	NC_035727.1	157147	3.0403	68305	0.4347	Eukaryota_Viridiplantae_Streptophyta_Embryophyta_Tracheophyta_Spermatophyta_Magnoliopsida_eudicotyledons_Gunneridae_Pentapetalae_rosids_fabids_Cucurbitales_Cucurbitaceae_Benincaseae_Citrullus	Citrullus mucosospermus;Citrullus colocynthis;Citrullus lanatus;Citrullus rehmii;Citrullus amarus;Lagenaria siceraria;Coccinia grandis	Eukaryota;Plants;Land Plants	Franzosa_2014_oral_gut	pl	Food	Plant	Watermelon	0	NA	Berries	X311245214_Saliva	X311245214	X311245214_Saliva	saliva [ENVO:02000036]	0	male	NA	69 to 99	USA	public	COHORT	Franzosa_2014_oral_gut	21577:Franzosa, Eric A	mouth environment [ENVO:08000002]	2011-01-01	2011-12-31	NA	NA	SAMN01915230	human-associated habitat [ENVO:00009003]	human-associated	9606	metagenome	39.7837	-100.446	country	NA	1679718	human saliva metagenome	NA	NA	NA	NA	NA	NA	NA	NA	NA	NA	NA	NA	NA	NA	NA	NA	NA	NA	NA	NA	NA	NA	NA	NA	NA	NA	NA	NA	NA	NA	NA	NA	NA	NA	NA	NA	NA	NA	NA	NA	NA	NA	NA	NA	NA	NA	NA	NA	NA	NA	NA	NA	NA	NA	NA	NA	NA	NA	NA	NA	NA	NA	NA	NA	NA	NA	NA	NA	NA	NA	NA	NA	NA	NA	NA	NA	NA	X311245214_Saliva	Franzosa_2014_oral_gut	saliva material [ENVO:02000036]	mouth environment [ENVO:08000002]	obsolete human-associated habitat [ENVO:00009003]	Human mouth	human_samples	NA	NA	NA	NA	NA	NA
SAMN01915231	1258470	Franzosa_2014_oral_gut	PLclstr_v1_1690	NC_037850.1	157851	1.1196	9700	0.0615	Eukaryota_Viridiplantae_Streptophyta_Embryophyta_Tracheophyta_Spermatophyta_Magnoliopsida_eudicotyledons_Gunneridae_Pentapetalae_rosids_fabids_Rosales_Rosaceae_Amygdaloideae_Amygdaleae_Prunus	Prunus avium;Prunus salicina;Prunus serotina;Prunus dulcis;Prunus campanulata;Prunus pseudocerasus;Prunus rufa;Prunus davidiana;Prunus triloba;Prunus mira;Prunus padus;Prunus mongolica;Prunus zippeliana;Prunus kansuensis;Prunus speciosa;Prunus armeniaca;Prunus maximowiczii;Prunus takesimensis;Prunus dictyoneura;Prunus tenella;Prunus cerasoides;Prunus yedoensis;Prunus humilis;Prunus matuurae;Prunus persica;Prunus domestica;Prunus mume;Prunus tomentosa;Prunus pedunculata	Eukaryota;Plants;Land Plants	Franzosa_2014_oral_gut	pl	Food	Plant	Plum/Peach/Apricot and others	0	NA	Cherry	X316701492_Saliva	X316701492	X316701492_Saliva	saliva [ENVO:02000036]	0	male	NA	69 to 99	USA	public	COHORT	Franzosa_2014_oral_gut	21577:Franzosa, Eric A	mouth environment [ENVO:08000002]	2011-01-01	2011-12-31	NA	NA	SAMN01915231	human-associated habitat [ENVO:00009003]	human-associated	9606	metagenome	39.7837	-100.446	country	NA	1679718	human saliva metagenome	NA	NA	NA	NA	NA	NA	NA	NA	NA	NA	NA	NA	NA	NA	NA	NA	NA	NA	NA	NA	NA	NA	NA	NA	NA	NA	NA	NA	NA	NA	NA	NA	NA	NA	NA	NA	NA	NA	NA	NA	NA	NA	NA	NA	NA	NA	NA	NA	NA	NA	NA	NA	NA	NA	NA	NA	NA	NA	NA	NA	NA	NA	NA	NA	NA	NA	NA	NA	NA	NA	NA	NA	NA	NA	NA	NA	NA	X316701492_Saliva	Franzosa_2014_oral_gut	saliva material [ENVO:02000036]	mouth environment [ENVO:08000002]	obsolete human-associated habitat [ENVO:00009003]	Human mouth	human_samples	NA	NA	NA	NA	NA	NA
SAMN01915232	1032634	Franzosa_2014_oral_gut	MTclstr_v1_4343	NC_012095.1	16770	1.2024	2865	0.1708	Eukaryota_Metazoa_Chordata_Craniata_Vertebrata_Euteleostomi_Mammalia_Eutheria_Laurasiatheria_Artiodactyla_Suina_Suidae_Sus	Sus cebifrons;Sus verrucosus;Sus scrofa;Sus celebensis;Sus barbatus	Eukaryota;Animals;Mammals	Franzosa_2014_oral_gut	mt	Food	Animal/mammal	Pig	0	Farmed	Meat	X317822438_Saliva	X317822438	X317822438_Saliva	saliva [ENVO:02000036]	0	male	NA	69 to 99	USA	public	COHORT	Franzosa_2014_oral_gut	21577:Franzosa, Eric A	mouth environment [ENVO:08000002]	2011-01-01	2011-12-31	NA	NA	SAMN01915232	human-associated habitat [ENVO:00009003]	human-associated	9606	metagenome	39.7837	-100.446	country	NA	1679718	human saliva metagenome	NA	NA	NA	NA	NA	NA	NA	NA	NA	NA	NA	NA	NA	NA	NA	NA	NA	NA	NA	NA	NA	NA	NA	NA	NA	NA	NA	NA	NA	NA	NA	NA	NA	NA	NA	NA	NA	NA	NA	NA	NA	NA	NA	NA	NA	NA	NA	NA	NA	NA	NA	NA	NA	NA	NA	NA	NA	NA	NA	NA	NA	NA	NA	NA	NA	NA	NA	NA	NA	NA	NA	NA	NA	NA	NA	NA	NA	X317822438_Saliva	Franzosa_2014_oral_gut	saliva material [ENVO:02000036]	mouth environment [ENVO:08000002]	obsolete human-associated habitat [ENVO:00009003]	Human mouth	human_samples	NA	NA	NA	NA	NA	NA
SAMN01915232	1032634	Franzosa_2014_oral_gut	MTclstr_v1_4324	NC_012706.1	16339	1.6337	8979	0.5495	Eukaryota_Metazoa_Chordata_Craniata_Vertebrata_Euteleostomi_Mammalia_Eutheria_Laurasiatheria_Artiodactyla_Ruminantia_Pecora_Bovidae_Bovinae_Bos	Bos primigenius;Bos taurus;Bos indicus;Bos grunniens;Bos javanicus	Eukaryota;Animals;Mammals	Franzosa_2014_oral_gut	mt	Food	Animal/mammal	Cow	0	Farmed	Meat/dairy	X317822438_Saliva	X317822438	X317822438_Saliva	saliva [ENVO:02000036]	0	male	NA	69 to 99	USA	public	COHORT	Franzosa_2014_oral_gut	21577:Franzosa, Eric A	mouth environment [ENVO:08000002]	2011-01-01	2011-12-31	NA	NA	SAMN01915232	human-associated habitat [ENVO:00009003]	human-associated	9606	metagenome	39.7837	-100.446	country	NA	1679718	human saliva metagenome	NA	NA	NA	NA	NA	NA	NA	NA	NA	NA	NA	NA	NA	NA	NA	NA	NA	NA	NA	NA	NA	NA	NA	NA	NA	NA	NA	NA	NA	NA	NA	NA	NA	NA	NA	NA	NA	NA	NA	NA	NA	NA	NA	NA	NA	NA	NA	NA	NA	NA	NA	NA	NA	NA	NA	NA	NA	NA	NA	NA	NA	NA	NA	NA	NA	NA	NA	NA	NA	NA	NA	NA	NA	NA	NA	NA	NA	X317822438_Saliva	Franzosa_2014_oral_gut	saliva material [ENVO:02000036]	mouth environment [ENVO:08000002]	obsolete human-associated habitat [ENVO:00009003]	Human mouth	human_samples	NA	NA	NA	NA	NA	NA
SAMN01915233	1156940	Franzosa_2014_oral_gut	30325	D28490.1.1918_U|18S_rRNA|nucleus|strain_ATCC30927|Eukaryota|Amoebozoa|Conosa|Archamoebea|Archamoebea_X|Entamoebidae|Entamoeba|Entamoeba_gingivalis	1918	1.18267	427	0.222628	Eukaryota_Amoebozoa_Conosa_Archamoebea_Archamoebea_X_Entamoebidae_Entamoeba	Entamoeba_gingivalis	Eukaryota;PR2db human-associated protists;PR2db human-associated protists	Franzosa_2014_oral_gut	pr2	Symbiont	Commensal	Entamoeba	0	NA	Symbiont	X319146421_Saliva	X319146421	X319146421_Saliva	saliva [ENVO:02000036]	0	male	NA	69 to 99	USA	public	COHORT	Franzosa_2014_oral_gut	21577:Franzosa, Eric A	mouth environment [ENVO:08000002]	2011-01-01	2011-12-31	NA	NA	SAMN01915233	human-associated habitat [ENVO:00009003]	human-associated	9606	metagenome	39.7837	-100.446	country	NA	1679718	human saliva metagenome	NA	NA	NA	NA	NA	NA	NA	NA	NA	NA	NA	NA	NA	NA	NA	NA	NA	NA	NA	NA	NA	NA	NA	NA	NA	NA	NA	NA	NA	NA	NA	NA	NA	NA	NA	NA	NA	NA	NA	NA	NA	NA	NA	NA	NA	NA	NA	NA	NA	NA	NA	NA	NA	NA	NA	NA	NA	NA	NA	NA	NA	NA	NA	NA	NA	NA	NA	NA	NA	NA	NA	NA	NA	NA	NA	NA	NA	X319146421_Saliva	Franzosa_2014_oral_gut	saliva material [ENVO:02000036]	mouth environment [ENVO:08000002]	obsolete human-associated habitat [ENVO:00009003]	Human mouth	human_samples	NA	NA	NA	NA	NA	NA
SAMN01915234	1189008	Franzosa_2014_oral_gut	NA	NA	NA	NA	NA	NA	NA	NA	NA	NA	NA	NA	NA	NA	NA	NA	NA	X316192082_Saliva	X316192082	X316192082_Saliva	saliva [ENVO:02000036]	0	male	NA	69 to 99	USA	public	COHORT	Franzosa_2014_oral_gut	21577:Franzosa, Eric A	mouth environment [ENVO:08000002]	2011-01-01	2011-12-31	NA	NA	SAMN01915234	human-associated habitat [ENVO:00009003]	human-associated	9606	metagenome	39.7837	-100.446	country	NA	1679718	human saliva metagenome	NA	NA	NA	NA	NA	NA	NA	NA	NA	NA	NA	NA	NA	NA	NA	NA	NA	NA	NA	NA	NA	NA	NA	NA	NA	NA	NA	NA	NA	NA	NA	NA	NA	NA	NA	NA	NA	NA	NA	NA	NA	NA	NA	NA	NA	NA	NA	NA	NA	NA	NA	NA	NA	NA	NA	NA	NA	NA	NA	NA	NA	NA	NA	NA	NA	NA	NA	NA	NA	NA	NA	NA	NA	NA	NA	NA	NA	X316192082_Saliva	Franzosa_2014_oral_gut	saliva material [ENVO:02000036]	mouth environment [ENVO:08000002]	obsolete human-associated habitat [ENVO:00009003]	Human mouth	human_samples	NA	NA	NA	NA	NA	NA
SAMN01915235	896089	Franzosa_2014_oral_gut	NA	NA	NA	NA	NA	NA	NA	NA	NA	NA	NA	NA	NA	NA	NA	NA	NA	X310763260_Saliva	X310763260	X310763260_Saliva	saliva [ENVO:02000036]	0	male	NA	69 to 99	USA	public	COHORT	Franzosa_2014_oral_gut	21577:Franzosa, Eric A	mouth environment [ENVO:08000002]	2011-01-01	2011-12-31	NA	NA	SAMN01915235	human-associated habitat [ENVO:00009003]	human-associated	9606	metagenome	39.7837	-100.446	country	NA	1679718	human saliva metagenome	NA	NA	NA	NA	NA	NA	NA	NA	NA	NA	NA	NA	NA	NA	NA	NA	NA	NA	NA	NA	NA	NA	NA	NA	NA	NA	NA	NA	NA	NA	NA	NA	NA	NA	NA	NA	NA	NA	NA	NA	NA	NA	NA	NA	NA	NA	NA	NA	NA	NA	NA	NA	NA	NA	NA	NA	NA	NA	NA	NA	NA	NA	NA	NA	NA	NA	NA	NA	NA	NA	NA	NA	NA	NA	NA	NA	NA	X310763260_Saliva	Franzosa_2014_oral_gut	saliva material [ENVO:02000036]	mouth environment [ENVO:08000002]	obsolete human-associated habitat [ENVO:00009003]	Human mouth	human_samples	NA	NA	NA	NA	NA	NA
SAMN01915236	1389574	Franzosa_2014_oral_gut	NA	NA	NA	NA	NA	NA	NA	NA	NA	NA	NA	NA	NA	NA	NA	NA	NA	X317802115_Saliva	X317802115	X317802115_Saliva	saliva [ENVO:02000036]	0	male	NA	69 to 99	USA	public	COHORT	Franzosa_2014_oral_gut	21577:Franzosa, Eric A	mouth environment [ENVO:08000002]	2011-01-01	2011-12-31	NA	NA	SAMN01915236	human-associated habitat [ENVO:00009003]	human-associated	9606	metagenome	39.7837	-100.446	country	NA	1679718	human saliva metagenome	NA	NA	NA	NA	NA	NA	NA	NA	NA	NA	NA	NA	NA	NA	NA	NA	NA	NA	NA	NA	NA	NA	NA	NA	NA	NA	NA	NA	NA	NA	NA	NA	NA	NA	NA	NA	NA	NA	NA	NA	NA	NA	NA	NA	NA	NA	NA	NA	NA	NA	NA	NA	NA	NA	NA	NA	NA	NA	NA	NA	NA	NA	NA	NA	NA	NA	NA	NA	NA	NA	NA	NA	NA	NA	NA	NA	NA	X317802115_Saliva	Franzosa_2014_oral_gut	saliva material [ENVO:02000036]	mouth environment [ENVO:08000002]	obsolete human-associated habitat [ENVO:00009003]	Human mouth	human_samples	NA	NA	NA	NA	NA	NA
SAMN01919664	13385124	Morrow_2016_preterm_infants	NA	NA	NA	NA	NA	NA	NA	NA	NA	NA	NA	NA	NA	NA	NA	NA	NA	11721.ST.21.1	11721	11721.ST.21.1	feces [ENVO:00002003]	18	NA	0	NA	USA	public	COHORT	Morrow_2016_preterm_infants	23652:Taft, Diana H; 23654:Taft, Diana H	intestine environment [ENVO:2100002]	2010-01-01	2011-12-31	NA	NA	SAMN01919664	human-associated habitat [ENVO:00009003]	human-gut	9606	metagenome	38.5	-95.7	country	NA	408170	human gut metagenome	NA	NA	NA	NA	NA	NA	NA	NA	NA	NA	NA	NA	NA	NA	NA	NA	NA	NA	NA	NA	NA	NA	NA	NA	NA	NA	NA	NA	NA	NA	NA	NA	NA	NA	NA	NA	NA	NA	NA	NA	NA	NA	NA	NA	NA	NA	NA	NA	NA	NA	NA	NA	NA	NA	NA	NA	NA	NA	NA	NA	NA	NA	NA	NA	NA	NA	NA	NA	NA	NA	NA	NA	NA	NA	NA	NA	NA	11721.ST.21.1	Morrow_2016_preterm_infants	fecal material [ENVO:00002003]	intestine environment [ENVO:2100002]	obsolete human-associated habitat [ENVO:00009003]	Human gut	human_samples	NA	NA	NA	NA	NA	NA
SAMN01919674	13628529	Morrow_2016_preterm_infants	NA	NA	NA	NA	NA	NA	NA	NA	NA	NA	NA	NA	NA	NA	NA	NA	NA	11891.ST.21.1	11891	11891.ST.21.1	feces [ENVO:00002003]	16	male	0	NA	USA	public	COHORT	Morrow_2016_preterm_infants	23652:Taft, Diana H; 23654:Taft, Diana H	intestine environment [ENVO:2100002]	2010-01-01	2011-12-31	NA	NA	SAMN01919674	human-associated habitat [ENVO:00009003]	human-gut	9606	metagenome	38.5	-95.7	country	NA	408170	human gut metagenome	NA	NA	NA	NA	NA	NA	NA	NA	NA	NA	NA	NA	NA	NA	NA	NA	NA	NA	NA	NA	NA	NA	NA	NA	NA	NA	NA	NA	NA	NA	NA	NA	NA	NA	NA	Not Hispanic or Latino	NA	NA	NA	NA	NA	NA	NA	NA	NA	NA	NA	NA	NA	NA	NA	NA	NA	NA	NA	NA	NA	NA	NA	NA	NA	NA	NA	NA	NA	NA	NA	NA	NA	NA	NA	NA	NA	Caesarean section	NA	NA	NA	11891.ST.21.1	Morrow_2016_preterm_infants	fecal material [ENVO:00002003]	intestine environment [ENVO:2100002]	obsolete human-associated habitat [ENVO:00009003]	Human gut	human_samples	NA	NA	NA	NA	NA	NA
SAMN02044682	8990138	Minot_2013_gut_phage	MTclstr_v1_4345	NC_040902.1	16784	1	1077	0.0642	Eukaryota_Metazoa_Chordata_Craniata_Vertebrata_Euteleostomi_Archelosauria_Archosauria_Dinosauria_Saurischia_Theropoda_Coelurosauria_Aves_Neognathae_Galloanserae_Galliformes_Phasianidae_Phasianinae_Gallus	Gallus varius;Gallus gallus	Eukaryota;Animals;Birds	Minot_2013_gut_phage	mt	Food	Animal/bird	Chicken	0	Farmed	Poultry	Minot_2013_gut_phage.sample_1014-01	Minot_2013_gut_phage.subject_unknown	Minot_2013_gut_phage.sample_1014-01	feces [ENVO:00002003]	0	NA	NA	NA	USA	public	CTR	Minot_2013_gut_phage	141330:Minot, Samuel	intestine environment [ENVO:2100002]	2000-01-01	2013-12-31	NA	NA	1014-01, SAMN02044682	human-associated habitat [ENVO:00009003]	human-associated	9606	metagenome	39.95	-75.16	country	NA	408170	human gut metagenome	NA	NA	NA	NA	NA	NA	NA	NA	NA	NA	NA	NA	NA	NA	NA	NA	NA	NA	NA	NA	NA	NA	NA	NA	NA	NA	NA	NA	NA	NA	NA	NA	NA	NA	NA	NA	NA	NA	NA	NA	NA	NA	NA	NA	NA	NA	NA	NA	NA	NA	NA	NA	NA	NA	NA	NA	NA	NA	NA	NA	NA	NA	NA	NA	NA	NA	NA	NA	NA	NA	NA	NA	NA	NA	NA	NA	NA	NA	NA	NA	NA	NA	NA	NA	NA	NA	NA	NA	NA	NA
SAMN02044682	8990138	Minot_2013_gut_phage	PLclstr_v1_1371	NC_014676.2	160619	1.8326	33093	0.206	Eukaryota_Viridiplantae_Streptophyta_Embryophyta_Tracheophyta_Spermatophyta_Magnoliopsida_eudicotyledons_Gunneridae_Pentapetalae_rosids_malvids_Malvales_Malvaceae_Byttnerioideae_Theobroma	Theobroma cacao	Eukaryota;Plants;Land Plants	Minot_2013_gut_phage	pl	Food	Plant	Cacao	0	NA	Cacao bean	Minot_2013_gut_phage.sample_1014-01	Minot_2013_gut_phage.subject_unknown	Minot_2013_gut_phage.sample_1014-01	feces [ENVO:00002003]	0	NA	NA	NA	USA	public	CTR	Minot_2013_gut_phage	141330:Minot, Samuel	intestine environment [ENVO:2100002]	2000-01-01	2013-12-31	NA	NA	1014-01, SAMN02044682	human-associated habitat [ENVO:00009003]	human-associated	9606	metagenome	39.95	-75.16	country	NA	408170	human gut metagenome	NA	NA	NA	NA	NA	NA	NA	NA	NA	NA	NA	NA	NA	NA	NA	NA	NA	NA	NA	NA	NA	NA	NA	NA	NA	NA	NA	NA	NA	NA	NA	NA	NA	NA	NA	NA	NA	NA	NA	NA	NA	NA	NA	NA	NA	NA	NA	NA	NA	NA	NA	NA	NA	NA	NA	NA	NA	NA	NA	NA	NA	NA	NA	NA	NA	NA	NA	NA	NA	NA	NA	NA	NA	NA	NA	NA	NA	NA	NA	NA	NA	NA	NA	NA	NA	NA	NA	NA	NA	NA
SAMN02044682	8990138	Minot_2013_gut_phage	PLclstr_v1_294	NC_029434.1	152931	1.1799	13700	0.0896	Eukaryota_Viridiplantae_Streptophyta_Embryophyta_Tracheophyta_Spermatophyta_Magnoliopsida_Ranunculales_Papaveraceae_Papaveroideae_Papaver	Papaver somniferum;Papaver orientale;Papaver rhoeas	Eukaryota;Plants;Land Plants	Minot_2013_gut_phage	pl	Food	Plant	Poppy	0	NA	Other seeds	Minot_2013_gut_phage.sample_1014-01	Minot_2013_gut_phage.subject_unknown	Minot_2013_gut_phage.sample_1014-01	feces [ENVO:00002003]	0	NA	NA	NA	USA	public	CTR	Minot_2013_gut_phage	141330:Minot, Samuel	intestine environment [ENVO:2100002]	2000-01-01	2013-12-31	NA	NA	1014-01, SAMN02044682	human-associated habitat [ENVO:00009003]	human-associated	9606	metagenome	39.95	-75.16	country	NA	408170	human gut metagenome	NA	NA	NA	NA	NA	NA	NA	NA	NA	NA	NA	NA	NA	NA	NA	NA	NA	NA	NA	NA	NA	NA	NA	NA	NA	NA	NA	NA	NA	NA	NA	NA	NA	NA	NA	NA	NA	NA	NA	NA	NA	NA	NA	NA	NA	NA	NA	NA	NA	NA	NA	NA	NA	NA	NA	NA	NA	NA	NA	NA	NA	NA	NA	NA	NA	NA	NA	NA	NA	NA	NA	NA	NA	NA	NA	NA	NA	NA	NA	NA	NA	NA	NA	NA	NA	NA	NA	NA	NA	NA
SAMN02044682	8990138	Minot_2013_gut_phage	MTclstr_v1_1652	NC_022714.1	443419	1.2126	22375	0.0505	Eukaryota_Viridiplantae_Streptophyta_Embryophyta_Tracheophyta_Spermatophyta_Magnoliopsida_Liliopsida_Poales_Poaceae_BOP clade_Pooideae_Triticodae_Triticeae_Triticinae_Triticum	Triticum aestivum;Triticum timopheevii;Aegilops speltoides	Eukaryota;Plants;Land Plants	Minot_2013_gut_phage	mt	Food	Plant	Wheat	0	NA	Cereals	Minot_2013_gut_phage.sample_1014-01	Minot_2013_gut_phage.subject_unknown	Minot_2013_gut_phage.sample_1014-01	feces [ENVO:00002003]	0	NA	NA	NA	USA	public	CTR	Minot_2013_gut_phage	141330:Minot, Samuel	intestine environment [ENVO:2100002]	2000-01-01	2013-12-31	NA	NA	1014-01, SAMN02044682	human-associated habitat [ENVO:00009003]	human-associated	9606	metagenome	39.95	-75.16	country	NA	408170	human gut metagenome	NA	NA	NA	NA	NA	NA	NA	NA	NA	NA	NA	NA	NA	NA	NA	NA	NA	NA	NA	NA	NA	NA	NA	NA	NA	NA	NA	NA	NA	NA	NA	NA	NA	NA	NA	NA	NA	NA	NA	NA	NA	NA	NA	NA	NA	NA	NA	NA	NA	NA	NA	NA	NA	NA	NA	NA	NA	NA	NA	NA	NA	NA	NA	NA	NA	NA	NA	NA	NA	NA	NA	NA	NA	NA	NA	NA	NA	NA	NA	NA	NA	NA	NA	NA	NA	NA	NA	NA	NA	NA
SAMN02044683	9747367	Minot_2013_gut_phage	PLclstr_v1_1657	NC_044163.1	136006	1.1347	8822	0.0649	Eukaryota_Viridiplantae_Streptophyta_Embryophyta_Tracheophyta_Spermatophyta_Magnoliopsida_Liliopsida_Poales_Poaceae_BOP clade_Pooideae_Poodae_Poeae_Aveninae_Avena	Avena fatua;Avena murphyi;Trisetum cernuum;Avena sativa;Avena vaviloviana;Avena damascena;Avena agadiriana;Avena hybrida;Avena hirtula;Avena maroccana;Arrhenatherum elatius;Avena occidentalis;Avena abyssinica;Avena strigosa;Avena ventricosa;Avena hispanica;Avena barbata;Avena nuda;Avena longiglumis;Koeleria nitidula;Avena canariensis;Avena eriantha;Avena wiestii;Avena lusitanica;Avena sterilis;Avena atlantica;Avena clauda;Avena brevis	Eukaryota;Plants;Land Plants	Minot_2013_gut_phage	pl	Food	Plant	Oats	0	NA	Cereals	Minot_2013_gut_phage.sample_1014-02	Minot_2013_gut_phage.subject_unknown	Minot_2013_gut_phage.sample_1014-02	feces [ENVO:00002003]	0	NA	NA	NA	USA	public	CTR	Minot_2013_gut_phage	141330:Minot, Samuel	intestine environment [ENVO:2100002]	2000-01-01	2013-12-31	NA	NA	1014-02, SAMN02044683	human-associated habitat [ENVO:00009003]	human-associated	9606	metagenome	39.95	-75.16	country	NA	408170	human gut metagenome	NA	NA	NA	NA	NA	NA	NA	NA	NA	NA	NA	NA	NA	NA	NA	NA	NA	NA	NA	NA	NA	NA	NA	NA	NA	NA	NA	NA	NA	NA	NA	NA	NA	NA	NA	NA	NA	NA	NA	NA	NA	NA	NA	NA	NA	NA	NA	NA	NA	NA	NA	NA	NA	NA	NA	NA	NA	NA	NA	NA	NA	NA	NA	NA	NA	NA	NA	NA	NA	NA	NA	NA	NA	NA	NA	NA	NA	NA	NA	NA	NA	NA	NA	NA	NA	NA	NA	NA	NA	NA
SAMN02044683	9747367	Minot_2013_gut_phage	PLclstr_v1_723	NC_016433.2	153324	1.2084	19760	0.1289	Eukaryota_Viridiplantae_Streptophyta_Embryophyta_Tracheophyta_Spermatophyta_Magnoliopsida_eudicotyledons_Gunneridae_Pentapetalae_asterids_lamiids_Lamiales_Pedaliaceae_Sesamum	Sesamum indicum	Eukaryota;Plants;Land Plants	Minot_2013_gut_phage	pl	Food	Plant	Sesame	0	NA	Other grains	Minot_2013_gut_phage.sample_1014-02	Minot_2013_gut_phage.subject_unknown	Minot_2013_gut_phage.sample_1014-02	feces [ENVO:00002003]	0	NA	NA	NA	USA	public	CTR	Minot_2013_gut_phage	141330:Minot, Samuel	intestine environment [ENVO:2100002]	2000-01-01	2013-12-31	NA	NA	1014-02, SAMN02044683	human-associated habitat [ENVO:00009003]	human-associated	9606	metagenome	39.95	-75.16	country	NA	408170	human gut metagenome	NA	NA	NA	NA	NA	NA	NA	NA	NA	NA	NA	NA	NA	NA	NA	NA	NA	NA	NA	NA	NA	NA	NA	NA	NA	NA	NA	NA	NA	NA	NA	NA	NA	NA	NA	NA	NA	NA	NA	NA	NA	NA	NA	NA	NA	NA	NA	NA	NA	NA	NA	NA	NA	NA	NA	NA	NA	NA	NA	NA	NA	NA	NA	NA	NA	NA	NA	NA	NA	NA	NA	NA	NA	NA	NA	NA	NA	NA	NA	NA	NA	NA	NA	NA	NA	NA	NA	NA	NA	NA
SAMN02044684	14520822	Minot_2013_gut_phage	NA	NA	NA	NA	NA	NA	NA	NA	NA	NA	NA	NA	NA	NA	NA	NA	NA	Minot_2013_gut_phage.sample_1014-03	Minot_2013_gut_phage.subject_unknown	Minot_2013_gut_phage.sample_1014-03	feces [ENVO:00002003]	0	NA	NA	NA	USA	public	CTR	Minot_2013_gut_phage	141330:Minot, Samuel	intestine environment [ENVO:2100002]	2000-01-01	2013-12-31	NA	NA	1014-03, SAMN02044684	human-associated habitat [ENVO:00009003]	human-associated	9606	metagenome	39.95	-75.16	country	NA	408170	human gut metagenome	NA	NA	NA	NA	NA	NA	NA	NA	NA	NA	NA	NA	NA	NA	NA	NA	NA	NA	NA	NA	NA	NA	NA	NA	NA	NA	NA	NA	NA	NA	NA	NA	NA	NA	NA	NA	NA	NA	NA	NA	NA	NA	NA	NA	NA	NA	NA	NA	NA	NA	NA	NA	NA	NA	NA	NA	NA	NA	NA	NA	NA	NA	NA	NA	NA	NA	NA	NA	NA	NA	NA	NA	NA	NA	NA	NA	NA	NA	NA	NA	NA	NA	NA	NA	NA	NA	NA	NA	NA	NA
SAMN02333917	41967628	FijiCOMP	261	AY618266.1.1781_U|18S_rRNA|nucleus||Eukaryota|Stramenopiles|Opalozoa|Opalinata|Opalinata_X|Blastocystis-Group|Blastocystis|Blastocystis_hominis	1781	30.1671	1604	0.900618	Eukaryota_Stramenopiles_Opalozoa_Opalinata_Opalinata_X_Blastocystis-Group_Blastocystis	Blastocystis_hominis;Blastocystis_sp.	Eukaryota;PR2db human-associated protists;PR2db human-associated protists	FijiCOMP	pr2	Symbiont	Commensal	Blastocystis	0	NA	Symbiont	NA	W1.9	FijiCOMP.W1.9.stool	feces [ENVO:00002003]	0	female	NA	over 5	Fiji	public	CTR	FijiCOMP	12020:Brito, I L	intestine environment [ENVO:2100002]	2011-01-01	2011-12-31	NA	NA	FijiCOMP.W1.9.stool, G30546, SAMN02333917, SRS476205, W1.9.ST	human-associated habitat [ENVO:00009003]	human-associated	9606	metagenome	-17.7134	178.065	country	NA	408170	human gut metagenome	NA	NA	NA	NA	NA	NA	NA	NA	NA	NA	NA	NA	NA	NA	NA	NA	NA	NA	NA	NA	NA	NA	NA	NA	NA	NA	NA	NA	NA	NA	NA	NA	NA	NA	NA	NA	NA	NA	NA	NA	NA	NA	NA	NA	NA	NA	NA	NA	NA	NA	NA	NA	NA	NA	NA	NA	NA	NA	NA	NA	NA	NA	NA	NA	NA	NA	NA	NA	NA	NA	NA	NA	NA	NA	NA	FijiCOMP.village.4	NA	FijiCOMP.W1.9.stool	FijiCOMP	fecal material [ENVO:00002003]	intestine environment [ENVO:2100002]	obsolete human-associated habitat [ENVO:00009003]	Human gut	human_samples	NA	NA	NA	NA	NA	NA
SAMN02333917	41967628	FijiCOMP	19603	AF149916.1.2589_U|18S_rRNA|nucleus|strain_NIH:0591:1|Eukaryota|Amoebozoa|Conosa|Archamoebea|Mastigamoebida|Endolimacidae|Endolimax|Endolimax_nana	2589	11.7503	1490	0.575512	Eukaryota_Amoebozoa_Conosa_Archamoebea_Mastigamoebida_Endolimacidae_Endolimax	Endolimax_nana	Eukaryota;PR2db human-associated protists;PR2db human-associated protists	FijiCOMP	pr2	Symbiont	Parasite	Endolimax	0	NA	Symbiont	NA	W1.9	FijiCOMP.W1.9.stool	feces [ENVO:00002003]	0	female	NA	over 5	Fiji	public	CTR	FijiCOMP	12020:Brito, I L	intestine environment [ENVO:2100002]	2011-01-01	2011-12-31	NA	NA	FijiCOMP.W1.9.stool, G30546, SAMN02333917, SRS476205, W1.9.ST	human-associated habitat [ENVO:00009003]	human-associated	9606	metagenome	-17.7134	178.065	country	NA	408170	human gut metagenome	NA	NA	NA	NA	NA	NA	NA	NA	NA	NA	NA	NA	NA	NA	NA	NA	NA	NA	NA	NA	NA	NA	NA	NA	NA	NA	NA	NA	NA	NA	NA	NA	NA	NA	NA	NA	NA	NA	NA	NA	NA	NA	NA	NA	NA	NA	NA	NA	NA	NA	NA	NA	NA	NA	NA	NA	NA	NA	NA	NA	NA	NA	NA	NA	NA	NA	NA	NA	NA	NA	NA	NA	NA	NA	NA	FijiCOMP.village.4	NA	FijiCOMP.W1.9.stool	FijiCOMP	fecal material [ENVO:00002003]	intestine environment [ENVO:2100002]	obsolete human-associated habitat [ENVO:00009003]	Human gut	human_samples	NA	NA	NA	NA	NA	NA
SAMN02333917	41967628	FijiCOMP	12637	AF149914.1.2101_U|18S_rRNA|nucleus|strain_IH:96/135|Eukaryota|Amoebozoa|Conosa|Archamoebea|Archamoebea_X|Entamoebidae|Entamoeba|Entamoeba_coli	2101	8.51335	2098	0.998572	Eukaryota_Amoebozoa_Conosa_Archamoebea_Archamoebea_X_Entamoebidae_Entamoeba	Entamoeba_coli	Eukaryota;PR2db human-associated protists;PR2db human-associated protists	FijiCOMP	pr2	Symbiont	Commensal	Entamoeba	0	NA	Symbiont	NA	W1.9	FijiCOMP.W1.9.stool	feces [ENVO:00002003]	0	female	NA	over 5	Fiji	public	CTR	FijiCOMP	12020:Brito, I L	intestine environment [ENVO:2100002]	2011-01-01	2011-12-31	NA	NA	FijiCOMP.W1.9.stool, G30546, SAMN02333917, SRS476205, W1.9.ST	human-associated habitat [ENVO:00009003]	human-associated	9606	metagenome	-17.7134	178.065	country	NA	408170	human gut metagenome	NA	NA	NA	NA	NA	NA	NA	NA	NA	NA	NA	NA	NA	NA	NA	NA	NA	NA	NA	NA	NA	NA	NA	NA	NA	NA	NA	NA	NA	NA	NA	NA	NA	NA	NA	NA	NA	NA	NA	NA	NA	NA	NA	NA	NA	NA	NA	NA	NA	NA	NA	NA	NA	NA	NA	NA	NA	NA	NA	NA	NA	NA	NA	NA	NA	NA	NA	NA	NA	NA	NA	NA	NA	NA	NA	FijiCOMP.village.4	NA	FijiCOMP.W1.9.stool	FijiCOMP	fecal material [ENVO:00002003]	intestine environment [ENVO:2100002]	obsolete human-associated habitat [ENVO:00009003]	Human gut	human_samples	NA	NA	NA	NA	NA	NA
SAMN02333917	41967628	FijiCOMP	MTclstr_v1_4423	NC_001224.1	85779	1.5049	4306	0.0502	Eukaryota_Fungi_Dikarya_Ascomycota_Saccharomycotina_Saccharomycetes_Saccharomycetales_Saccharomycetaceae_Saccharomyces	Saccharomyces cerevisiae	Eukaryota;Fungi;Ascomycetes	FijiCOMP	mt	Symbiont/food	Commensal	Yeast - Saccharomyces cerevisiae	0	Wine production; Bread production; Beer production; Dairy production	Symbiont/fermented food	NA	W1.9	FijiCOMP.W1.9.stool	feces [ENVO:00002003]	0	female	NA	over 5	Fiji	public	CTR	FijiCOMP	12020:Brito, I L	intestine environment [ENVO:2100002]	2011-01-01	2011-12-31	NA	NA	FijiCOMP.W1.9.stool, G30546, SAMN02333917, SRS476205, W1.9.ST	human-associated habitat [ENVO:00009003]	human-associated	9606	metagenome	-17.7134	178.065	country	NA	408170	human gut metagenome	NA	NA	NA	NA	NA	NA	NA	NA	NA	NA	NA	NA	NA	NA	NA	NA	NA	NA	NA	NA	NA	NA	NA	NA	NA	NA	NA	NA	NA	NA	NA	NA	NA	NA	NA	NA	NA	NA	NA	NA	NA	NA	NA	NA	NA	NA	NA	NA	NA	NA	NA	NA	NA	NA	NA	NA	NA	NA	NA	NA	NA	NA	NA	NA	NA	NA	NA	NA	NA	NA	NA	NA	NA	NA	NA	FijiCOMP.village.4	NA	FijiCOMP.W1.9.stool	FijiCOMP	fecal material [ENVO:00002003]	intestine environment [ENVO:2100002]	obsolete human-associated habitat [ENVO:00009003]	Human gut	human_samples	NA	NA	NA	NA	NA	NA
SAMN02333917	41967628	FijiCOMP	MTclstr_v1_5266	NC_011213.1	28382	19.2554	28316	0.9977	Eukaryota_Sar_Stramenopiles_Bigyra_Opalozoa_Opalinata_Blastocystidae_Blastocystis	Blastocystis sp.	Eukaryota;Protists;Other Protists	FijiCOMP	mt	Symbiont	Commensal	Blastocystis-cluster5266	0	NA	Symbiont	NA	W1.9	FijiCOMP.W1.9.stool	feces [ENVO:00002003]	0	female	NA	over 5	Fiji	public	CTR	FijiCOMP	12020:Brito, I L	intestine environment [ENVO:2100002]	2011-01-01	2011-12-31	NA	NA	FijiCOMP.W1.9.stool, G30546, SAMN02333917, SRS476205, W1.9.ST	human-associated habitat [ENVO:00009003]	human-associated	9606	metagenome	-17.7134	178.065	country	NA	408170	human gut metagenome	NA	NA	NA	NA	NA	NA	NA	NA	NA	NA	NA	NA	NA	NA	NA	NA	NA	NA	NA	NA	NA	NA	NA	NA	NA	NA	NA	NA	NA	NA	NA	NA	NA	NA	NA	NA	NA	NA	NA	NA	NA	NA	NA	NA	NA	NA	NA	NA	NA	NA	NA	NA	NA	NA	NA	NA	NA	NA	NA	NA	NA	NA	NA	NA	NA	NA	NA	NA	NA	NA	NA	NA	NA	NA	NA	FijiCOMP.village.4	NA	FijiCOMP.W1.9.stool	FijiCOMP	fecal material [ENVO:00002003]	intestine environment [ENVO:2100002]	obsolete human-associated habitat [ENVO:00009003]	Human gut	human_samples	NA	NA	NA	NA	NA	NA
SAMN02333918	43641240	FijiCOMP	MTclstr_v1_5266	NC_011213.1	28382	12.4271	28243	0.9951	Eukaryota_Sar_Stramenopiles_Bigyra_Opalozoa_Opalinata_Blastocystidae_Blastocystis	Blastocystis sp.	Eukaryota;Protists;Other Protists	FijiCOMP	mt	Symbiont	Commensal	Blastocystis-cluster5266	0	NA	Symbiont	NA	W2.7	FijiCOMP.W2.7.stool	feces [ENVO:00002003]	0	female	NA	over 5	Fiji	public	CTR	FijiCOMP	12020:Brito, I L	intestine environment [ENVO:2100002]	2011-01-01	2011-12-31	NA	NA	FijiCOMP.W2.7.stool, G30514, SAMN02333918, SRS475537, W2.7.ST	human-associated habitat [ENVO:00009003]	human-associated	9606	metagenome	-17.7134	178.065	country	NA	408170	human gut metagenome	NA	NA	NA	NA	NA	NA	NA	NA	NA	NA	NA	NA	NA	NA	NA	NA	NA	NA	NA	NA	NA	NA	NA	NA	NA	NA	NA	NA	NA	NA	NA	NA	NA	NA	NA	NA	NA	NA	NA	NA	NA	NA	NA	NA	NA	NA	NA	NA	NA	NA	NA	NA	NA	NA	NA	NA	NA	NA	NA	NA	NA	NA	NA	NA	NA	NA	NA	NA	NA	NA	NA	NA	NA	NA	NA	FijiCOMP.village.3	NA	FijiCOMP.W2.7.stool	FijiCOMP	fecal material [ENVO:00002003]	intestine environment [ENVO:2100002]	obsolete human-associated habitat [ENVO:00009003]	Human gut	human_samples	NA	NA	NA	NA	NA	NA
SAMN02333918	43641240	FijiCOMP	4400	AY730405.1.1661_U|18S_rRNA|nucleus||Eukaryota|Excavata|Metamonada|Tritrichomonadea|Tritrichomonadida|Dientamoebidae|Dientamoeba|Dientamoeba_fragilis	1661	412.881	1661	1	Eukaryota_Excavata_Metamonada_Tritrichomonadea_Tritrichomonadida_Dientamoebidae_Dientamoeba	Dientamoeba_fragilis	Eukaryota;PR2db human-associated protists;PR2db human-associated protists	FijiCOMP	pr2	Symbiont	Parasite	Dientamoeba	0	NA	Symbiont	NA	W2.7	FijiCOMP.W2.7.stool	feces [ENVO:00002003]	0	female	NA	over 5	Fiji	public	CTR	FijiCOMP	12020:Brito, I L	intestine environment [ENVO:2100002]	2011-01-01	2011-12-31	NA	NA	FijiCOMP.W2.7.stool, G30514, SAMN02333918, SRS475537, W2.7.ST	human-associated habitat [ENVO:00009003]	human-associated	9606	metagenome	-17.7134	178.065	country	NA	408170	human gut metagenome	NA	NA	NA	NA	NA	NA	NA	NA	NA	NA	NA	NA	NA	NA	NA	NA	NA	NA	NA	NA	NA	NA	NA	NA	NA	NA	NA	NA	NA	NA	NA	NA	NA	NA	NA	NA	NA	NA	NA	NA	NA	NA	NA	NA	NA	NA	NA	NA	NA	NA	NA	NA	NA	NA	NA	NA	NA	NA	NA	NA	NA	NA	NA	NA	NA	NA	NA	NA	NA	NA	NA	NA	NA	NA	NA	FijiCOMP.village.3	NA	FijiCOMP.W2.7.stool	FijiCOMP	fecal material [ENVO:00002003]	intestine environment [ENVO:2100002]	obsolete human-associated habitat [ENVO:00009003]	Human gut	human_samples	NA	NA	NA	NA	NA	NA
SAMN02333918	43641240	FijiCOMP	1391	AF149907.1.1960_U|18S_rRNA|nucleus|strain_162-2005|Eukaryota|Amoebozoa|Conosa|Archamoebea|Archamoebea_X|Entamoebidae|Entamoeba|Entamoeba_hartmanni	1960	3.32109	1688	0.861224	Eukaryota_Amoebozoa_Conosa_Archamoebea_Archamoebea_X_Entamoebidae_Entamoeba	Entamoeba_hartmanni;Entamoeba_sp.	Eukaryota;PR2db human-associated protists;PR2db human-associated protists	FijiCOMP	pr2	Symbiont	Commensal	Entamoeba	0	NA	Symbiont	NA	W2.7	FijiCOMP.W2.7.stool	feces [ENVO:00002003]	0	female	NA	over 5	Fiji	public	CTR	FijiCOMP	12020:Brito, I L	intestine environment [ENVO:2100002]	2011-01-01	2011-12-31	NA	NA	FijiCOMP.W2.7.stool, G30514, SAMN02333918, SRS475537, W2.7.ST	human-associated habitat [ENVO:00009003]	human-associated	9606	metagenome	-17.7134	178.065	country	NA	408170	human gut metagenome	NA	NA	NA	NA	NA	NA	NA	NA	NA	NA	NA	NA	NA	NA	NA	NA	NA	NA	NA	NA	NA	NA	NA	NA	NA	NA	NA	NA	NA	NA	NA	NA	NA	NA	NA	NA	NA	NA	NA	NA	NA	NA	NA	NA	NA	NA	NA	NA	NA	NA	NA	NA	NA	NA	NA	NA	NA	NA	NA	NA	NA	NA	NA	NA	NA	NA	NA	NA	NA	NA	NA	NA	NA	NA	NA	FijiCOMP.village.3	NA	FijiCOMP.W2.7.stool	FijiCOMP	fecal material [ENVO:00002003]	intestine environment [ENVO:2100002]	obsolete human-associated habitat [ENVO:00009003]	Human gut	human_samples	NA	NA	NA	NA	NA	NA
SAMN02333918	43641240	FijiCOMP	261	AY618266.1.1781_U|18S_rRNA|nucleus||Eukaryota|Stramenopiles|Opalozoa|Opalinata|Opalinata_X|Blastocystis-Group|Blastocystis|Blastocystis_hominis	1781	20.8025	1504	0.844469	Eukaryota_Stramenopiles_Opalozoa_Opalinata_Opalinata_X_Blastocystis-Group_Blastocystis	Blastocystis_hominis;Blastocystis_sp.	Eukaryota;PR2db human-associated protists;PR2db human-associated protists	FijiCOMP	pr2	Symbiont	Commensal	Blastocystis	0	NA	Symbiont	NA	W2.7	FijiCOMP.W2.7.stool	feces [ENVO:00002003]	0	female	NA	over 5	Fiji	public	CTR	FijiCOMP	12020:Brito, I L	intestine environment [ENVO:2100002]	2011-01-01	2011-12-31	NA	NA	FijiCOMP.W2.7.stool, G30514, SAMN02333918, SRS475537, W2.7.ST	human-associated habitat [ENVO:00009003]	human-associated	9606	metagenome	-17.7134	178.065	country	NA	408170	human gut metagenome	NA	NA	NA	NA	NA	NA	NA	NA	NA	NA	NA	NA	NA	NA	NA	NA	NA	NA	NA	NA	NA	NA	NA	NA	NA	NA	NA	NA	NA	NA	NA	NA	NA	NA	NA	NA	NA	NA	NA	NA	NA	NA	NA	NA	NA	NA	NA	NA	NA	NA	NA	NA	NA	NA	NA	NA	NA	NA	NA	NA	NA	NA	NA	NA	NA	NA	NA	NA	NA	NA	NA	NA	NA	NA	NA	FijiCOMP.village.3	NA	FijiCOMP.W2.7.stool	FijiCOMP	fecal material [ENVO:00002003]	intestine environment [ENVO:2100002]	obsolete human-associated habitat [ENVO:00009003]	Human gut	human_samples	NA	NA	NA	NA	NA	NA
SAMN02333919	49447465	FijiCOMP	632	JX132218.1.1755_U|18S_rRNA|nucleus|clone_CEss531|Eukaryota|Stramenopiles|Opalozoa|Opalinata|Opalinata_X|Blastocystis-Group|Blastocystis|Blastocystis_sp.	1755	47.1205	1684	0.959544	Eukaryota_Stramenopiles_Opalozoa_Opalinata_Opalinata_X_Blastocystis-Group_Blastocystis	Blastocystis_sp.;Blastocystis_hominis	Eukaryota;PR2db human-associated protists;PR2db human-associated protists	FijiCOMP	pr2	Symbiont	Commensal	Blastocystis	0	NA	Symbiont	NA	W2.9	FijiCOMP.W2.9.stool	feces [ENVO:00002003]	0	female	NA	over 5	Fiji	public	CTR	FijiCOMP	12020:Brito, I L	intestine environment [ENVO:2100002]	2011-01-01	2011-12-31	NA	NA	FijiCOMP.W2.9.stool, G30526, SAMN02333919, SRS476104, W2.9.ST	human-associated habitat [ENVO:00009003]	human-associated	9606	metagenome	-17.7134	178.065	country	NA	408170	human gut metagenome	NA	NA	NA	NA	NA	NA	NA	NA	NA	NA	NA	NA	NA	NA	NA	NA	NA	NA	NA	NA	NA	NA	NA	NA	NA	NA	NA	NA	NA	NA	NA	NA	NA	NA	NA	NA	NA	NA	NA	NA	NA	NA	NA	NA	NA	NA	NA	NA	NA	NA	NA	NA	NA	NA	NA	NA	NA	NA	NA	NA	NA	NA	NA	NA	NA	NA	NA	NA	NA	NA	NA	NA	NA	NA	NA	FijiCOMP.village.3	NA	FijiCOMP.W2.9.stool	FijiCOMP	fecal material [ENVO:00002003]	intestine environment [ENVO:2100002]	obsolete human-associated habitat [ENVO:00009003]	Human gut	human_samples	NA	NA	NA	NA	NA	NA
SAMN02333919	49447465	FijiCOMP	19603	AF149916.1.2589_U|18S_rRNA|nucleus|strain_NIH:0591:1|Eukaryota|Amoebozoa|Conosa|Archamoebea|Mastigamoebida|Endolimacidae|Endolimax|Endolimax_nana	2589	25.2924	1768	0.682889	Eukaryota_Amoebozoa_Conosa_Archamoebea_Mastigamoebida_Endolimacidae_Endolimax	Endolimax_nana	Eukaryota;PR2db human-associated protists;PR2db human-associated protists	FijiCOMP	pr2	Symbiont	Parasite	Endolimax	0	NA	Symbiont	NA	W2.9	FijiCOMP.W2.9.stool	feces [ENVO:00002003]	0	female	NA	over 5	Fiji	public	CTR	FijiCOMP	12020:Brito, I L	intestine environment [ENVO:2100002]	2011-01-01	2011-12-31	NA	NA	FijiCOMP.W2.9.stool, G30526, SAMN02333919, SRS476104, W2.9.ST	human-associated habitat [ENVO:00009003]	human-associated	9606	metagenome	-17.7134	178.065	country	NA	408170	human gut metagenome	NA	NA	NA	NA	NA	NA	NA	NA	NA	NA	NA	NA	NA	NA	NA	NA	NA	NA	NA	NA	NA	NA	NA	NA	NA	NA	NA	NA	NA	NA	NA	NA	NA	NA	NA	NA	NA	NA	NA	NA	NA	NA	NA	NA	NA	NA	NA	NA	NA	NA	NA	NA	NA	NA	NA	NA	NA	NA	NA	NA	NA	NA	NA	NA	NA	NA	NA	NA	NA	NA	NA	NA	NA	NA	NA	FijiCOMP.village.3	NA	FijiCOMP.W2.9.stool	FijiCOMP	fecal material [ENVO:00002003]	intestine environment [ENVO:2100002]	obsolete human-associated habitat [ENVO:00009003]	Human gut	human_samples	NA	NA	NA	NA	NA	NA
SAMN02333919	49447465	FijiCOMP	MTclstr_v1_5953	NC_018042.1	28269	13.0755	23649	0.8366	Eukaryota_Sar_Stramenopiles_Bigyra_Opalozoa_Opalinata_Blastocystidae_Blastocystis	Blastocystis sp.	Eukaryota;Protists;Other Protists	FijiCOMP	mt	Symbiont	Commensal	Blastocystis-cluster5953	0	NA	Symbiont	NA	W2.9	FijiCOMP.W2.9.stool	feces [ENVO:00002003]	0	female	NA	over 5	Fiji	public	CTR	FijiCOMP	12020:Brito, I L	intestine environment [ENVO:2100002]	2011-01-01	2011-12-31	NA	NA	FijiCOMP.W2.9.stool, G30526, SAMN02333919, SRS476104, W2.9.ST	human-associated habitat [ENVO:00009003]	human-associated	9606	metagenome	-17.7134	178.065	country	NA	408170	human gut metagenome	NA	NA	NA	NA	NA	NA	NA	NA	NA	NA	NA	NA	NA	NA	NA	NA	NA	NA	NA	NA	NA	NA	NA	NA	NA	NA	NA	NA	NA	NA	NA	NA	NA	NA	NA	NA	NA	NA	NA	NA	NA	NA	NA	NA	NA	NA	NA	NA	NA	NA	NA	NA	NA	NA	NA	NA	NA	NA	NA	NA	NA	NA	NA	NA	NA	NA	NA	NA	NA	NA	NA	NA	NA	NA	NA	FijiCOMP.village.3	NA	FijiCOMP.W2.9.stool	FijiCOMP	fecal material [ENVO:00002003]	intestine environment [ENVO:2100002]	obsolete human-associated habitat [ENVO:00009003]	Human gut	human_samples	NA	NA	NA	NA	NA	NA
SAMN02333920	46634734	FijiCOMP	MTclstr_v1_5953	NC_018042.1	28269	2.2396	14693	0.5198	Eukaryota_Sar_Stramenopiles_Bigyra_Opalozoa_Opalinata_Blastocystidae_Blastocystis	Blastocystis sp.	Eukaryota;Protists;Other Protists	FijiCOMP	mt	Symbiont	Commensal	Blastocystis-cluster5953	0	NA	Symbiont	NA	M1.61	FijiCOMP.M1.61.stool	feces [ENVO:00002003]	0	male	NA	over 5	Fiji	public	CTR	FijiCOMP	12020:Brito, I L	intestine environment [ENVO:2100002]	2011-01-01	2011-12-31	NA	NA	FijiCOMP.M1.61.stool, G30496, M1.61.ST, SAMN02333920, SRS476120	human-associated habitat [ENVO:00009003]	human-associated	9606	metagenome	-17.7134	178.065	country	NA	408170	human gut metagenome	NA	NA	NA	NA	NA	NA	NA	NA	NA	NA	NA	NA	NA	NA	NA	NA	NA	NA	NA	NA	NA	NA	NA	NA	NA	NA	NA	NA	NA	NA	NA	NA	NA	NA	NA	NA	NA	NA	NA	NA	NA	NA	NA	NA	NA	NA	NA	NA	NA	NA	NA	NA	NA	NA	NA	NA	NA	NA	NA	NA	NA	NA	NA	NA	NA	NA	NA	NA	NA	NA	NA	NA	NA	NA	NA	FijiCOMP.village.1	NA	FijiCOMP.M1.61.stool	FijiCOMP	fecal material [ENVO:00002003]	intestine environment [ENVO:2100002]	obsolete human-associated habitat [ENVO:00009003]	Human gut	human_samples	NA	NA	NA	NA	NA	NA
SAMN02333920	46634734	FijiCOMP	1391	AF149907.1.1960_U|18S_rRNA|nucleus|strain_162-2005|Eukaryota|Amoebozoa|Conosa|Archamoebea|Archamoebea_X|Entamoebidae|Entamoeba|Entamoeba_hartmanni	1960	3.55429	1409	0.718878	Eukaryota_Amoebozoa_Conosa_Archamoebea_Archamoebea_X_Entamoebidae_Entamoeba	Entamoeba_hartmanni;Entamoeba_sp.	Eukaryota;PR2db human-associated protists;PR2db human-associated protists	FijiCOMP	pr2	Symbiont	Commensal	Entamoeba	0	NA	Symbiont	NA	M1.61	FijiCOMP.M1.61.stool	feces [ENVO:00002003]	0	male	NA	over 5	Fiji	public	CTR	FijiCOMP	12020:Brito, I L	intestine environment [ENVO:2100002]	2011-01-01	2011-12-31	NA	NA	FijiCOMP.M1.61.stool, G30496, M1.61.ST, SAMN02333920, SRS476120	human-associated habitat [ENVO:00009003]	human-associated	9606	metagenome	-17.7134	178.065	country	NA	408170	human gut metagenome	NA	NA	NA	NA	NA	NA	NA	NA	NA	NA	NA	NA	NA	NA	NA	NA	NA	NA	NA	NA	NA	NA	NA	NA	NA	NA	NA	NA	NA	NA	NA	NA	NA	NA	NA	NA	NA	NA	NA	NA	NA	NA	NA	NA	NA	NA	NA	NA	NA	NA	NA	NA	NA	NA	NA	NA	NA	NA	NA	NA	NA	NA	NA	NA	NA	NA	NA	NA	NA	NA	NA	NA	NA	NA	NA	FijiCOMP.village.1	NA	FijiCOMP.M1.61.stool	FijiCOMP	fecal material [ENVO:00002003]	intestine environment [ENVO:2100002]	obsolete human-associated habitat [ENVO:00009003]	Human gut	human_samples	NA	NA	NA	NA	NA	NA
SAMN02333920	46634734	FijiCOMP	MTclstr_v1_5266	NC_011213.1	28382	1.3491	2816	0.0992	Eukaryota_Sar_Stramenopiles_Bigyra_Opalozoa_Opalinata_Blastocystidae_Blastocystis	Blastocystis sp.	Eukaryota;Protists;Other Protists	FijiCOMP	mt	Symbiont	Commensal	Blastocystis-cluster5266	0	NA	Symbiont	NA	M1.61	FijiCOMP.M1.61.stool	feces [ENVO:00002003]	0	male	NA	over 5	Fiji	public	CTR	FijiCOMP	12020:Brito, I L	intestine environment [ENVO:2100002]	2011-01-01	2011-12-31	NA	NA	FijiCOMP.M1.61.stool, G30496, M1.61.ST, SAMN02333920, SRS476120	human-associated habitat [ENVO:00009003]	human-associated	9606	metagenome	-17.7134	178.065	country	NA	408170	human gut metagenome	NA	NA	NA	NA	NA	NA	NA	NA	NA	NA	NA	NA	NA	NA	NA	NA	NA	NA	NA	NA	NA	NA	NA	NA	NA	NA	NA	NA	NA	NA	NA	NA	NA	NA	NA	NA	NA	NA	NA	NA	NA	NA	NA	NA	NA	NA	NA	NA	NA	NA	NA	NA	NA	NA	NA	NA	NA	NA	NA	NA	NA	NA	NA	NA	NA	NA	NA	NA	NA	NA	NA	NA	NA	NA	NA	FijiCOMP.village.1	NA	FijiCOMP.M1.61.stool	FijiCOMP	fecal material [ENVO:00002003]	intestine environment [ENVO:2100002]	obsolete human-associated habitat [ENVO:00009003]	Human gut	human_samples	NA	NA	NA	NA	NA	NA
SAMN02333920	46634734	FijiCOMP	632	JX132218.1.1755_U|18S_rRNA|nucleus|clone_CEss531|Eukaryota|Stramenopiles|Opalozoa|Opalinata|Opalinata_X|Blastocystis-Group|Blastocystis|Blastocystis_sp.	1755	3.73385	1285	0.732194	Eukaryota_Stramenopiles_Opalozoa_Opalinata_Opalinata_X_Blastocystis-Group_Blastocystis	Blastocystis_sp.;Blastocystis_hominis	Eukaryota;PR2db human-associated protists;PR2db human-associated protists	FijiCOMP	pr2	Symbiont	Commensal	Blastocystis	0	NA	Symbiont	NA	M1.61	FijiCOMP.M1.61.stool	feces [ENVO:00002003]	0	male	NA	over 5	Fiji	public	CTR	FijiCOMP	12020:Brito, I L	intestine environment [ENVO:2100002]	2011-01-01	2011-12-31	NA	NA	FijiCOMP.M1.61.stool, G30496, M1.61.ST, SAMN02333920, SRS476120	human-associated habitat [ENVO:00009003]	human-associated	9606	metagenome	-17.7134	178.065	country	NA	408170	human gut metagenome	NA	NA	NA	NA	NA	NA	NA	NA	NA	NA	NA	NA	NA	NA	NA	NA	NA	NA	NA	NA	NA	NA	NA	NA	NA	NA	NA	NA	NA	NA	NA	NA	NA	NA	NA	NA	NA	NA	NA	NA	NA	NA	NA	NA	NA	NA	NA	NA	NA	NA	NA	NA	NA	NA	NA	NA	NA	NA	NA	NA	NA	NA	NA	NA	NA	NA	NA	NA	NA	NA	NA	NA	NA	NA	NA	FijiCOMP.village.1	NA	FijiCOMP.M1.61.stool	FijiCOMP	fecal material [ENVO:00002003]	intestine environment [ENVO:2100002]	obsolete human-associated habitat [ENVO:00009003]	Human gut	human_samples	NA	NA	NA	NA	NA	NA
SAMN02333921	52398013	FijiCOMP	MTclstr_v1_5953	NC_018042.1	28269	15.7616	23851	0.8437	Eukaryota_Sar_Stramenopiles_Bigyra_Opalozoa_Opalinata_Blastocystidae_Blastocystis	Blastocystis sp.	Eukaryota;Protists;Other Protists	FijiCOMP	mt	Symbiont	Commensal	Blastocystis-cluster5953	0	NA	Symbiont	NA	M1.64	FijiCOMP.M1.64.stool	feces [ENVO:00002003]	0	male	NA	over 5	Fiji	public	CTR	FijiCOMP	12020:Brito, I L	intestine environment [ENVO:2100002]	2011-01-01	2011-12-31	NA	NA	FijiCOMP.M1.64.stool, G30531, M1.64.ST, SAMN02333921, SRS476274	human-associated habitat [ENVO:00009003]	human-associated	9606	metagenome	-17.7134	178.065	country	NA	408170	human gut metagenome	NA	NA	NA	NA	NA	NA	NA	NA	NA	NA	NA	NA	NA	NA	NA	NA	NA	NA	NA	NA	NA	NA	NA	NA	NA	NA	NA	NA	NA	NA	NA	NA	NA	NA	NA	NA	NA	NA	NA	NA	NA	NA	NA	NA	NA	NA	NA	NA	NA	NA	NA	NA	NA	NA	NA	NA	NA	NA	NA	NA	NA	NA	NA	NA	NA	NA	NA	NA	NA	NA	NA	NA	NA	NA	NA	FijiCOMP.village.1	NA	FijiCOMP.M1.64.stool	FijiCOMP	fecal material [ENVO:00002003]	intestine environment [ENVO:2100002]	obsolete human-associated habitat [ENVO:00009003]	Human gut	human_samples	NA	NA	NA	NA	NA	NA
SAMN02333921	52398013	FijiCOMP	632	JX132218.1.1755_U|18S_rRNA|nucleus|clone_CEss531|Eukaryota|Stramenopiles|Opalozoa|Opalinata|Opalinata_X|Blastocystis-Group|Blastocystis|Blastocystis_sp.	1755	32.8677	1693	0.964672	Eukaryota_Stramenopiles_Opalozoa_Opalinata_Opalinata_X_Blastocystis-Group_Blastocystis	Blastocystis_sp.;Blastocystis_hominis	Eukaryota;PR2db human-associated protists;PR2db human-associated protists	FijiCOMP	pr2	Symbiont	Commensal	Blastocystis	0	NA	Symbiont	NA	M1.64	FijiCOMP.M1.64.stool	feces [ENVO:00002003]	0	male	NA	over 5	Fiji	public	CTR	FijiCOMP	12020:Brito, I L	intestine environment [ENVO:2100002]	2011-01-01	2011-12-31	NA	NA	FijiCOMP.M1.64.stool, G30531, M1.64.ST, SAMN02333921, SRS476274	human-associated habitat [ENVO:00009003]	human-associated	9606	metagenome	-17.7134	178.065	country	NA	408170	human gut metagenome	NA	NA	NA	NA	NA	NA	NA	NA	NA	NA	NA	NA	NA	NA	NA	NA	NA	NA	NA	NA	NA	NA	NA	NA	NA	NA	NA	NA	NA	NA	NA	NA	NA	NA	NA	NA	NA	NA	NA	NA	NA	NA	NA	NA	NA	NA	NA	NA	NA	NA	NA	NA	NA	NA	NA	NA	NA	NA	NA	NA	NA	NA	NA	NA	NA	NA	NA	NA	NA	NA	NA	NA	NA	NA	NA	FijiCOMP.village.1	NA	FijiCOMP.M1.64.stool	FijiCOMP	fecal material [ENVO:00002003]	intestine environment [ENVO:2100002]	obsolete human-associated habitat [ENVO:00009003]	Human gut	human_samples	NA	NA	NA	NA	NA	NA
SAMN02333922	42165207	FijiCOMP	261	AY618266.1.1781_U|18S_rRNA|nucleus||Eukaryota|Stramenopiles|Opalozoa|Opalinata|Opalinata_X|Blastocystis-Group|Blastocystis|Blastocystis_hominis	1781	4.54152	1385	0.777653	Eukaryota_Stramenopiles_Opalozoa_Opalinata_Opalinata_X_Blastocystis-Group_Blastocystis	Blastocystis_hominis;Blastocystis_sp.	Eukaryota;PR2db human-associated protists;PR2db human-associated protists	FijiCOMP	pr2	Symbiont	Commensal	Blastocystis	0	NA	Symbiont	NA	M2.38	FijiCOMP.M2.38.stool	feces [ENVO:00002003]	0	male	NA	over 5	Fiji	public	CTR	FijiCOMP	12020:Brito, I L	intestine environment [ENVO:2100002]	2011-01-01	2011-12-31	NA	NA	FijiCOMP.M2.38.stool, G30497, M2.38.ST, SAMN02333922, SRS476191	human-associated habitat [ENVO:00009003]	human-associated	9606	metagenome	-17.7134	178.065	country	NA	408170	human gut metagenome	NA	NA	NA	NA	NA	NA	NA	NA	NA	NA	NA	NA	NA	NA	NA	NA	NA	NA	NA	NA	NA	NA	NA	NA	NA	NA	NA	NA	NA	NA	NA	NA	NA	NA	NA	NA	NA	NA	NA	NA	NA	NA	NA	NA	NA	NA	NA	NA	NA	NA	NA	NA	NA	NA	NA	NA	NA	NA	NA	NA	NA	NA	NA	NA	NA	NA	NA	NA	NA	NA	NA	NA	NA	NA	NA	FijiCOMP.village.1	NA	FijiCOMP.M2.38.stool	FijiCOMP	fecal material [ENVO:00002003]	intestine environment [ENVO:2100002]	obsolete human-associated habitat [ENVO:00009003]	Human gut	human_samples	NA	NA	NA	NA	NA	NA
SAMN02333922	42165207	FijiCOMP	19603	AF149916.1.2589_U|18S_rRNA|nucleus|strain_NIH:0591:1|Eukaryota|Amoebozoa|Conosa|Archamoebea|Mastigamoebida|Endolimacidae|Endolimax|Endolimax_nana	2589	2.22572	1174	0.453457	Eukaryota_Amoebozoa_Conosa_Archamoebea_Mastigamoebida_Endolimacidae_Endolimax	Endolimax_nana	Eukaryota;PR2db human-associated protists;PR2db human-associated protists	FijiCOMP	pr2	Symbiont	Parasite	Endolimax	0	NA	Symbiont	NA	M2.38	FijiCOMP.M2.38.stool	feces [ENVO:00002003]	0	male	NA	over 5	Fiji	public	CTR	FijiCOMP	12020:Brito, I L	intestine environment [ENVO:2100002]	2011-01-01	2011-12-31	NA	NA	FijiCOMP.M2.38.stool, G30497, M2.38.ST, SAMN02333922, SRS476191	human-associated habitat [ENVO:00009003]	human-associated	9606	metagenome	-17.7134	178.065	country	NA	408170	human gut metagenome	NA	NA	NA	NA	NA	NA	NA	NA	NA	NA	NA	NA	NA	NA	NA	NA	NA	NA	NA	NA	NA	NA	NA	NA	NA	NA	NA	NA	NA	NA	NA	NA	NA	NA	NA	NA	NA	NA	NA	NA	NA	NA	NA	NA	NA	NA	NA	NA	NA	NA	NA	NA	NA	NA	NA	NA	NA	NA	NA	NA	NA	NA	NA	NA	NA	NA	NA	NA	NA	NA	NA	NA	NA	NA	NA	FijiCOMP.village.1	NA	FijiCOMP.M2.38.stool	FijiCOMP	fecal material [ENVO:00002003]	intestine environment [ENVO:2100002]	obsolete human-associated habitat [ENVO:00009003]	Human gut	human_samples	NA	NA	NA	NA	NA	NA
SAMN02333922	42165207	FijiCOMP	MTclstr_v1_5953	NC_018042.1	28269	1.44	2050	0.0725	Eukaryota_Sar_Stramenopiles_Bigyra_Opalozoa_Opalinata_Blastocystidae_Blastocystis	Blastocystis sp.	Eukaryota;Protists;Other Protists	FijiCOMP	mt	Symbiont	Commensal	Blastocystis-cluster5953	0	NA	Symbiont	NA	M2.38	FijiCOMP.M2.38.stool	feces [ENVO:00002003]	0	male	NA	over 5	Fiji	public	CTR	FijiCOMP	12020:Brito, I L	intestine environment [ENVO:2100002]	2011-01-01	2011-12-31	NA	NA	FijiCOMP.M2.38.stool, G30497, M2.38.ST, SAMN02333922, SRS476191	human-associated habitat [ENVO:00009003]	human-associated	9606	metagenome	-17.7134	178.065	country	NA	408170	human gut metagenome	NA	NA	NA	NA	NA	NA	NA	NA	NA	NA	NA	NA	NA	NA	NA	NA	NA	NA	NA	NA	NA	NA	NA	NA	NA	NA	NA	NA	NA	NA	NA	NA	NA	NA	NA	NA	NA	NA	NA	NA	NA	NA	NA	NA	NA	NA	NA	NA	NA	NA	NA	NA	NA	NA	NA	NA	NA	NA	NA	NA	NA	NA	NA	NA	NA	NA	NA	NA	NA	NA	NA	NA	NA	NA	NA	FijiCOMP.village.1	NA	FijiCOMP.M2.38.stool	FijiCOMP	fecal material [ENVO:00002003]	intestine environment [ENVO:2100002]	obsolete human-associated habitat [ENVO:00009003]	Human gut	human_samples	NA	NA	NA	NA	NA	NA
SAMN02333922	42165207	FijiCOMP	1391	AF149907.1.1960_U|18S_rRNA|nucleus|strain_162-2005|Eukaryota|Amoebozoa|Conosa|Archamoebea|Archamoebea_X|Entamoebidae|Entamoeba|Entamoeba_hartmanni	1960	2.31079	695	0.354592	Eukaryota_Amoebozoa_Conosa_Archamoebea_Archamoebea_X_Entamoebidae_Entamoeba	Entamoeba_hartmanni;Entamoeba_sp.	Eukaryota;PR2db human-associated protists;PR2db human-associated protists	FijiCOMP	pr2	Symbiont	Commensal	Entamoeba	0	NA	Symbiont	NA	M2.38	FijiCOMP.M2.38.stool	feces [ENVO:00002003]	0	male	NA	over 5	Fiji	public	CTR	FijiCOMP	12020:Brito, I L	intestine environment [ENVO:2100002]	2011-01-01	2011-12-31	NA	NA	FijiCOMP.M2.38.stool, G30497, M2.38.ST, SAMN02333922, SRS476191	human-associated habitat [ENVO:00009003]	human-associated	9606	metagenome	-17.7134	178.065	country	NA	408170	human gut metagenome	NA	NA	NA	NA	NA	NA	NA	NA	NA	NA	NA	NA	NA	NA	NA	NA	NA	NA	NA	NA	NA	NA	NA	NA	NA	NA	NA	NA	NA	NA	NA	NA	NA	NA	NA	NA	NA	NA	NA	NA	NA	NA	NA	NA	NA	NA	NA	NA	NA	NA	NA	NA	NA	NA	NA	NA	NA	NA	NA	NA	NA	NA	NA	NA	NA	NA	NA	NA	NA	NA	NA	NA	NA	NA	NA	FijiCOMP.village.1	NA	FijiCOMP.M2.38.stool	FijiCOMP	fecal material [ENVO:00002003]	intestine environment [ENVO:2100002]	obsolete human-associated habitat [ENVO:00009003]	Human gut	human_samples	NA	NA	NA	NA	NA	NA
SAMN02333922	42165207	FijiCOMP	MTclstr_v1_5266	NC_011213.1	28382	3.374	26114	0.9201	Eukaryota_Sar_Stramenopiles_Bigyra_Opalozoa_Opalinata_Blastocystidae_Blastocystis	Blastocystis sp.	Eukaryota;Protists;Other Protists	FijiCOMP	mt	Symbiont	Commensal	Blastocystis-cluster5266	0	NA	Symbiont	NA	M2.38	FijiCOMP.M2.38.stool	feces [ENVO:00002003]	0	male	NA	over 5	Fiji	public	CTR	FijiCOMP	12020:Brito, I L	intestine environment [ENVO:2100002]	2011-01-01	2011-12-31	NA	NA	FijiCOMP.M2.38.stool, G30497, M2.38.ST, SAMN02333922, SRS476191	human-associated habitat [ENVO:00009003]	human-associated	9606	metagenome	-17.7134	178.065	country	NA	408170	human gut metagenome	NA	NA	NA	NA	NA	NA	NA	NA	NA	NA	NA	NA	NA	NA	NA	NA	NA	NA	NA	NA	NA	NA	NA	NA	NA	NA	NA	NA	NA	NA	NA	NA	NA	NA	NA	NA	NA	NA	NA	NA	NA	NA	NA	NA	NA	NA	NA	NA	NA	NA	NA	NA	NA	NA	NA	NA	NA	NA	NA	NA	NA	NA	NA	NA	NA	NA	NA	NA	NA	NA	NA	NA	NA	NA	NA	FijiCOMP.village.1	NA	FijiCOMP.M2.38.stool	FijiCOMP	fecal material [ENVO:00002003]	intestine environment [ENVO:2100002]	obsolete human-associated habitat [ENVO:00009003]	Human gut	human_samples	NA	NA	NA	NA	NA	NA
SAMN02333923	40385338	FijiCOMP	MTclstr_v1_5953	NC_018042.1	28269	4.1555	21182	0.7493	Eukaryota_Sar_Stramenopiles_Bigyra_Opalozoa_Opalinata_Blastocystidae_Blastocystis	Blastocystis sp.	Eukaryota;Protists;Other Protists	FijiCOMP	mt	Symbiont	Commensal	Blastocystis-cluster5953	0	NA	Symbiont	NA	M2.44	FijiCOMP.M2.44.stool	feces [ENVO:00002003]	0	male	NA	over 5	Fiji	public	CTR	FijiCOMP	12020:Brito, I L	intestine environment [ENVO:2100002]	2011-01-01	2011-12-31	NA	NA	FijiCOMP.M2.44.stool, G30543, M2.44.ST, SAMN02333923, SRS476058	human-associated habitat [ENVO:00009003]	human-associated	9606	metagenome	-17.7134	178.065	country	NA	408170	human gut metagenome	NA	NA	NA	NA	NA	NA	NA	NA	NA	NA	NA	NA	NA	NA	NA	NA	NA	NA	NA	NA	NA	NA	NA	NA	NA	NA	NA	NA	NA	NA	NA	NA	NA	NA	NA	NA	NA	NA	NA	NA	NA	NA	NA	NA	NA	NA	NA	NA	NA	NA	NA	NA	NA	NA	NA	NA	NA	NA	NA	NA	NA	NA	NA	NA	NA	NA	NA	NA	NA	NA	NA	NA	NA	NA	NA	FijiCOMP.village.1	NA	FijiCOMP.M2.44.stool	FijiCOMP	fecal material [ENVO:00002003]	intestine environment [ENVO:2100002]	obsolete human-associated habitat [ENVO:00009003]	Human gut	human_samples	NA	NA	NA	NA	NA	NA
SAMN02333923	40385338	FijiCOMP	632	JX132218.1.1755_U|18S_rRNA|nucleus|clone_CEss531|Eukaryota|Stramenopiles|Opalozoa|Opalinata|Opalinata_X|Blastocystis-Group|Blastocystis|Blastocystis_sp.	1755	6.63481	1350	0.769231	Eukaryota_Stramenopiles_Opalozoa_Opalinata_Opalinata_X_Blastocystis-Group_Blastocystis	Blastocystis_sp.;Blastocystis_hominis	Eukaryota;PR2db human-associated protists;PR2db human-associated protists	FijiCOMP	pr2	Symbiont	Commensal	Blastocystis	0	NA	Symbiont	NA	M2.44	FijiCOMP.M2.44.stool	feces [ENVO:00002003]	0	male	NA	over 5	Fiji	public	CTR	FijiCOMP	12020:Brito, I L	intestine environment [ENVO:2100002]	2011-01-01	2011-12-31	NA	NA	FijiCOMP.M2.44.stool, G30543, M2.44.ST, SAMN02333923, SRS476058	human-associated habitat [ENVO:00009003]	human-associated	9606	metagenome	-17.7134	178.065	country	NA	408170	human gut metagenome	NA	NA	NA	NA	NA	NA	NA	NA	NA	NA	NA	NA	NA	NA	NA	NA	NA	NA	NA	NA	NA	NA	NA	NA	NA	NA	NA	NA	NA	NA	NA	NA	NA	NA	NA	NA	NA	NA	NA	NA	NA	NA	NA	NA	NA	NA	NA	NA	NA	NA	NA	NA	NA	NA	NA	NA	NA	NA	NA	NA	NA	NA	NA	NA	NA	NA	NA	NA	NA	NA	NA	NA	NA	NA	NA	FijiCOMP.village.1	NA	FijiCOMP.M2.44.stool	FijiCOMP	fecal material [ENVO:00002003]	intestine environment [ENVO:2100002]	obsolete human-associated habitat [ENVO:00009003]	Human gut	human_samples	NA	NA	NA	NA	NA	NA
SAMN02333923	40385338	FijiCOMP	4400	AY730405.1.1661_U|18S_rRNA|nucleus||Eukaryota|Excavata|Metamonada|Tritrichomonadea|Tritrichomonadida|Dientamoebidae|Dientamoeba|Dientamoeba_fragilis	1661	1.49543	438	0.263697	Eukaryota_Excavata_Metamonada_Tritrichomonadea_Tritrichomonadida_Dientamoebidae_Dientamoeba	Dientamoeba_fragilis	Eukaryota;PR2db human-associated protists;PR2db human-associated protists	FijiCOMP	pr2	Symbiont	Parasite	Dientamoeba	0	NA	Symbiont	NA	M2.44	FijiCOMP.M2.44.stool	feces [ENVO:00002003]	0	male	NA	over 5	Fiji	public	CTR	FijiCOMP	12020:Brito, I L	intestine environment [ENVO:2100002]	2011-01-01	2011-12-31	NA	NA	FijiCOMP.M2.44.stool, G30543, M2.44.ST, SAMN02333923, SRS476058	human-associated habitat [ENVO:00009003]	human-associated	9606	metagenome	-17.7134	178.065	country	NA	408170	human gut metagenome	NA	NA	NA	NA	NA	NA	NA	NA	NA	NA	NA	NA	NA	NA	NA	NA	NA	NA	NA	NA	NA	NA	NA	NA	NA	NA	NA	NA	NA	NA	NA	NA	NA	NA	NA	NA	NA	NA	NA	NA	NA	NA	NA	NA	NA	NA	NA	NA	NA	NA	NA	NA	NA	NA	NA	NA	NA	NA	NA	NA	NA	NA	NA	NA	NA	NA	NA	NA	NA	NA	NA	NA	NA	NA	NA	FijiCOMP.village.1	NA	FijiCOMP.M2.44.stool	FijiCOMP	fecal material [ENVO:00002003]	intestine environment [ENVO:2100002]	obsolete human-associated habitat [ENVO:00009003]	Human gut	human_samples	NA	NA	NA	NA	NA	NA
SAMN02333924	45825217	FijiCOMP	MTclstr_v1_5953	NC_018042.1	28269	4.7931	21310	0.7538	Eukaryota_Sar_Stramenopiles_Bigyra_Opalozoa_Opalinata_Blastocystidae_Blastocystis	Blastocystis sp.	Eukaryota;Protists;Other Protists	FijiCOMP	mt	Symbiont	Commensal	Blastocystis-cluster5953	0	NA	Symbiont	NA	M2.45	FijiCOMP.M2.45.stool	feces [ENVO:00002003]	0	male	NA	over 5	Fiji	public	CTR	FijiCOMP	12020:Brito, I L	intestine environment [ENVO:2100002]	2011-01-01	2011-12-31	NA	NA	FijiCOMP.M2.45.stool, G30463, M2.45.ST, SAMN02333924, SRS475920	human-associated habitat [ENVO:00009003]	human-associated	9606	metagenome	-17.7134	178.065	country	NA	408170	human gut metagenome	NA	NA	NA	NA	NA	NA	NA	NA	NA	NA	NA	NA	NA	NA	NA	NA	NA	NA	NA	NA	NA	NA	NA	NA	NA	NA	NA	NA	NA	NA	NA	NA	NA	NA	NA	NA	NA	NA	NA	NA	NA	NA	NA	NA	NA	NA	NA	NA	NA	NA	NA	NA	NA	NA	NA	NA	NA	NA	NA	NA	NA	NA	NA	NA	NA	NA	NA	NA	NA	NA	NA	NA	NA	NA	NA	FijiCOMP.village.1	NA	FijiCOMP.M2.45.stool	FijiCOMP	fecal material [ENVO:00002003]	intestine environment [ENVO:2100002]	obsolete human-associated habitat [ENVO:00009003]	Human gut	human_samples	NA	NA	NA	NA	NA	NA
SAMN02333924	45825217	FijiCOMP	19603	AF149916.1.2589_U|18S_rRNA|nucleus|strain_NIH:0591:1|Eukaryota|Amoebozoa|Conosa|Archamoebea|Mastigamoebida|Endolimacidae|Endolimax|Endolimax_nana	2589	15.2213	1473	0.568946	Eukaryota_Amoebozoa_Conosa_Archamoebea_Mastigamoebida_Endolimacidae_Endolimax	Endolimax_nana	Eukaryota;PR2db human-associated protists;PR2db human-associated protists	FijiCOMP	pr2	Symbiont	Parasite	Endolimax	0	NA	Symbiont	NA	M2.45	FijiCOMP.M2.45.stool	feces [ENVO:00002003]	0	male	NA	over 5	Fiji	public	CTR	FijiCOMP	12020:Brito, I L	intestine environment [ENVO:2100002]	2011-01-01	2011-12-31	NA	NA	FijiCOMP.M2.45.stool, G30463, M2.45.ST, SAMN02333924, SRS475920	human-associated habitat [ENVO:00009003]	human-associated	9606	metagenome	-17.7134	178.065	country	NA	408170	human gut metagenome	NA	NA	NA	NA	NA	NA	NA	NA	NA	NA	NA	NA	NA	NA	NA	NA	NA	NA	NA	NA	NA	NA	NA	NA	NA	NA	NA	NA	NA	NA	NA	NA	NA	NA	NA	NA	NA	NA	NA	NA	NA	NA	NA	NA	NA	NA	NA	NA	NA	NA	NA	NA	NA	NA	NA	NA	NA	NA	NA	NA	NA	NA	NA	NA	NA	NA	NA	NA	NA	NA	NA	NA	NA	NA	NA	FijiCOMP.village.1	NA	FijiCOMP.M2.45.stool	FijiCOMP	fecal material [ENVO:00002003]	intestine environment [ENVO:2100002]	obsolete human-associated habitat [ENVO:00009003]	Human gut	human_samples	NA	NA	NA	NA	NA	NA
SAMN02333924	45825217	FijiCOMP	632	JX132218.1.1755_U|18S_rRNA|nucleus|clone_CEss531|Eukaryota|Stramenopiles|Opalozoa|Opalinata|Opalinata_X|Blastocystis-Group|Blastocystis|Blastocystis_sp.	1755	5.93023	1548	0.882051	Eukaryota_Stramenopiles_Opalozoa_Opalinata_Opalinata_X_Blastocystis-Group_Blastocystis	Blastocystis_sp.;Blastocystis_hominis	Eukaryota;PR2db human-associated protists;PR2db human-associated protists	FijiCOMP	pr2	Symbiont	Commensal	Blastocystis	0	NA	Symbiont	NA	M2.45	FijiCOMP.M2.45.stool	feces [ENVO:00002003]	0	male	NA	over 5	Fiji	public	CTR	FijiCOMP	12020:Brito, I L	intestine environment [ENVO:2100002]	2011-01-01	2011-12-31	NA	NA	FijiCOMP.M2.45.stool, G30463, M2.45.ST, SAMN02333924, SRS475920	human-associated habitat [ENVO:00009003]	human-associated	9606	metagenome	-17.7134	178.065	country	NA	408170	human gut metagenome	NA	NA	NA	NA	NA	NA	NA	NA	NA	NA	NA	NA	NA	NA	NA	NA	NA	NA	NA	NA	NA	NA	NA	NA	NA	NA	NA	NA	NA	NA	NA	NA	NA	NA	NA	NA	NA	NA	NA	NA	NA	NA	NA	NA	NA	NA	NA	NA	NA	NA	NA	NA	NA	NA	NA	NA	NA	NA	NA	NA	NA	NA	NA	NA	NA	NA	NA	NA	NA	NA	NA	NA	NA	NA	NA	FijiCOMP.village.1	NA	FijiCOMP.M2.45.stool	FijiCOMP	fecal material [ENVO:00002003]	intestine environment [ENVO:2100002]	obsolete human-associated habitat [ENVO:00009003]	Human gut	human_samples	NA	NA	NA	NA	NA	NA
SAMN02333924	45825217	FijiCOMP	1391	AF149907.1.1960_U|18S_rRNA|nucleus|strain_162-2005|Eukaryota|Amoebozoa|Conosa|Archamoebea|Archamoebea_X|Entamoebidae|Entamoeba|Entamoeba_hartmanni	1960	9.76213	1917	0.978061	Eukaryota_Amoebozoa_Conosa_Archamoebea_Archamoebea_X_Entamoebidae_Entamoeba	Entamoeba_hartmanni;Entamoeba_sp.	Eukaryota;PR2db human-associated protists;PR2db human-associated protists	FijiCOMP	pr2	Symbiont	Commensal	Entamoeba	0	NA	Symbiont	NA	M2.45	FijiCOMP.M2.45.stool	feces [ENVO:00002003]	0	male	NA	over 5	Fiji	public	CTR	FijiCOMP	12020:Brito, I L	intestine environment [ENVO:2100002]	2011-01-01	2011-12-31	NA	NA	FijiCOMP.M2.45.stool, G30463, M2.45.ST, SAMN02333924, SRS475920	human-associated habitat [ENVO:00009003]	human-associated	9606	metagenome	-17.7134	178.065	country	NA	408170	human gut metagenome	NA	NA	NA	NA	NA	NA	NA	NA	NA	NA	NA	NA	NA	NA	NA	NA	NA	NA	NA	NA	NA	NA	NA	NA	NA	NA	NA	NA	NA	NA	NA	NA	NA	NA	NA	NA	NA	NA	NA	NA	NA	NA	NA	NA	NA	NA	NA	NA	NA	NA	NA	NA	NA	NA	NA	NA	NA	NA	NA	NA	NA	NA	NA	NA	NA	NA	NA	NA	NA	NA	NA	NA	NA	NA	NA	FijiCOMP.village.1	NA	FijiCOMP.M2.45.stool	FijiCOMP	fecal material [ENVO:00002003]	intestine environment [ENVO:2100002]	obsolete human-associated habitat [ENVO:00009003]	Human gut	human_samples	NA	NA	NA	NA	NA	NA
SAMN02333925	49000141	FijiCOMP	NA	NA	NA	NA	NA	NA	NA	NA	NA	NA	NA	NA	NA	NA	NA	NA	NA	NA	W1.13	FijiCOMP.W1.13.stool	feces [ENVO:00002003]	0	female	NA	over 5	Fiji	public	CTR	FijiCOMP	12020:Brito, I L	intestine environment [ENVO:2100002]	2011-01-01	2011-12-31	NA	NA	FijiCOMP.W1.13.stool, G30488, SAMN02333925, SRS475658, W1.13.ST	human-associated habitat [ENVO:00009003]	human-associated	9606	metagenome	-17.7134	178.065	country	NA	408170	human gut metagenome	NA	NA	NA	NA	NA	NA	NA	NA	NA	NA	NA	NA	NA	NA	NA	NA	NA	NA	NA	NA	NA	NA	NA	NA	NA	NA	NA	NA	NA	NA	NA	NA	NA	NA	NA	NA	NA	NA	NA	NA	NA	NA	NA	NA	NA	NA	NA	NA	NA	NA	NA	NA	NA	NA	NA	NA	NA	NA	NA	NA	NA	NA	NA	NA	NA	NA	NA	NA	NA	NA	NA	NA	NA	NA	NA	FijiCOMP.village.4	NA	FijiCOMP.W1.13.stool	FijiCOMP	fecal material [ENVO:00002003]	intestine environment [ENVO:2100002]	obsolete human-associated habitat [ENVO:00009003]	Human gut	human_samples	NA	NA	NA	NA	NA	NA
SAMN02333926	50496538	FijiCOMP	NA	NA	NA	NA	NA	NA	NA	NA	NA	NA	NA	NA	NA	NA	NA	NA	NA	NA	W2.44	FijiCOMP.W2.44.stool	feces [ENVO:00002003]	0	female	NA	over 5	Fiji	public	CTR	FijiCOMP	12020:Brito, I L	intestine environment [ENVO:2100002]	2011-01-01	2011-12-31	NA	NA	FijiCOMP.W2.44.stool, G30527, SAMN02333926, SRS476128, W2.44.ST	human-associated habitat [ENVO:00009003]	human-associated	9606	metagenome	-17.7134	178.065	country	NA	408170	human gut metagenome	NA	NA	NA	NA	NA	NA	NA	NA	NA	NA	NA	NA	NA	NA	NA	NA	NA	NA	NA	NA	NA	NA	NA	NA	NA	NA	NA	NA	NA	NA	NA	NA	NA	NA	NA	NA	NA	NA	NA	NA	NA	NA	NA	NA	NA	NA	NA	NA	NA	NA	NA	NA	NA	NA	NA	NA	NA	NA	NA	NA	NA	NA	NA	NA	NA	NA	NA	NA	NA	NA	NA	NA	NA	NA	NA	FijiCOMP.village.3	NA	FijiCOMP.W2.44.stool	FijiCOMP	fecal material [ENVO:00002003]	intestine environment [ENVO:2100002]	obsolete human-associated habitat [ENVO:00009003]	Human gut	human_samples	NA	NA	NA	NA	NA	NA
SAMN02333929	32062089	FijiCOMP	MTclstr_v1_4343	NC_012095.1	16770	20.3147	16430	0.9797	Eukaryota_Metazoa_Chordata_Craniata_Vertebrata_Euteleostomi_Mammalia_Eutheria_Laurasiatheria_Artiodactyla_Suina_Suidae_Sus	Sus cebifrons;Sus verrucosus;Sus scrofa;Sus celebensis;Sus barbatus	Eukaryota;Animals;Mammals	FijiCOMP	mt	Food	Animal/mammal	Pig	0	Farmed	Meat	NA	NV.PA	FijiCOMP.NV.PA.AST	feces [ENVO:00002003]	0	NA	NA	NA	Fiji	public	CTR	FijiCOMP	214030:Brito, Ilana L	intestine environment [ENVO:2100002]	2011-01-01	2011-12-31	NA	NA	NV.PA.AST, SAMN02333929	human-associated habitat [ENVO:00009003]	human-associated	9606	metagenome	-17.7134	178.065	country	NA	408170	human gut metagenome	NA	NA	NA	NA	NA	NA	NA	NA	NA	NA	NA	NA	NA	NA	NA	NA	NA	NA	NA	NA	NA	NA	NA	NA	NA	NA	NA	NA	NA	NA	NA	NA	NA	NA	NA	NA	NA	NA	NA	NA	NA	NA	NA	NA	NA	NA	NA	NA	NA	NA	NA	NA	NA	NA	NA	NA	NA	NA	NA	NA	NA	NA	NA	NA	NA	NA	NA	NA	NA	NA	NA	NA	NA	NA	NA	NA	NA	FijiCOMP.NV.PA.AST	FijiCOMP	fecal material [ENVO:00002003]	intestine environment [ENVO:2100002]	obsolete human-associated habitat [ENVO:00009003]	Human gut	human_samples	NA	NA	NA	NA	NA	NA
SAMN02333936	43761496	FijiCOMP	261	AY618266.1.1781_U|18S_rRNA|nucleus||Eukaryota|Stramenopiles|Opalozoa|Opalinata|Opalinata_X|Blastocystis-Group|Blastocystis|Blastocystis_hominis	1781	1.974	1077	0.604716	Eukaryota_Stramenopiles_Opalozoa_Opalinata_Opalinata_X_Blastocystis-Group_Blastocystis	Blastocystis_hominis;Blastocystis_sp.	Eukaryota;PR2db human-associated protists;PR2db human-associated protists	FijiCOMP	pr2	Symbiont	Commensal	Blastocystis	0	NA	Symbiont	NA	W2.4	FijiCOMP.W2.4.stool	feces [ENVO:00002003]	0	female	NA	over 5	Fiji	public	CTR	FijiCOMP	12020:Brito, I L	intestine environment [ENVO:2100002]	2011-01-01	2011-12-31	NA	NA	FijiCOMP.W2.4.stool, G30535, SAMN02333936, SRS475541, W2.4.ST	human-associated habitat [ENVO:00009003]	human-associated	9606	metagenome	-17.7134	178.065	country	NA	408170	human gut metagenome	NA	NA	NA	NA	NA	NA	NA	NA	NA	NA	NA	NA	NA	NA	NA	NA	NA	NA	NA	NA	NA	NA	NA	NA	NA	NA	NA	NA	NA	NA	NA	NA	NA	NA	NA	NA	NA	NA	NA	NA	NA	NA	NA	NA	NA	NA	NA	NA	NA	NA	NA	NA	NA	NA	NA	NA	NA	NA	NA	NA	NA	NA	NA	NA	NA	NA	NA	NA	NA	NA	NA	NA	NA	NA	NA	FijiCOMP.village.3	NA	FijiCOMP.W2.4.stool	FijiCOMP	fecal material [ENVO:00002003]	intestine environment [ENVO:2100002]	obsolete human-associated habitat [ENVO:00009003]	Human gut	human_samples	NA	NA	NA	NA	NA	NA
SAMN02333936	43761496	FijiCOMP	1391	AF149907.1.1960_U|18S_rRNA|nucleus|strain_162-2005|Eukaryota|Amoebozoa|Conosa|Archamoebea|Archamoebea_X|Entamoebidae|Entamoeba|Entamoeba_hartmanni	1960	2.82224	1052	0.536735	Eukaryota_Amoebozoa_Conosa_Archamoebea_Archamoebea_X_Entamoebidae_Entamoeba	Entamoeba_hartmanni;Entamoeba_sp.	Eukaryota;PR2db human-associated protists;PR2db human-associated protists	FijiCOMP	pr2	Symbiont	Commensal	Entamoeba	0	NA	Symbiont	NA	W2.4	FijiCOMP.W2.4.stool	feces [ENVO:00002003]	0	female	NA	over 5	Fiji	public	CTR	FijiCOMP	12020:Brito, I L	intestine environment [ENVO:2100002]	2011-01-01	2011-12-31	NA	NA	FijiCOMP.W2.4.stool, G30535, SAMN02333936, SRS475541, W2.4.ST	human-associated habitat [ENVO:00009003]	human-associated	9606	metagenome	-17.7134	178.065	country	NA	408170	human gut metagenome	NA	NA	NA	NA	NA	NA	NA	NA	NA	NA	NA	NA	NA	NA	NA	NA	NA	NA	NA	NA	NA	NA	NA	NA	NA	NA	NA	NA	NA	NA	NA	NA	NA	NA	NA	NA	NA	NA	NA	NA	NA	NA	NA	NA	NA	NA	NA	NA	NA	NA	NA	NA	NA	NA	NA	NA	NA	NA	NA	NA	NA	NA	NA	NA	NA	NA	NA	NA	NA	NA	NA	NA	NA	NA	NA	FijiCOMP.village.3	NA	FijiCOMP.W2.4.stool	FijiCOMP	fecal material [ENVO:00002003]	intestine environment [ENVO:2100002]	obsolete human-associated habitat [ENVO:00009003]	Human gut	human_samples	NA	NA	NA	NA	NA	NA
SAMN02333936	43761496	FijiCOMP	PLclstr_v1_641	NC_051952.1	162500	1.746	30534	0.1879	Eukaryota_Viridiplantae_Streptophyta_Embryophyta_Tracheophyta_Spermatophyta_Magnoliopsida_Liliopsida_Araceae_Aroideae_Colocasieae_Steudnera	Steudnera colocasiifolia;Colocasia esculenta	Eukaryota;Plants;Land Plants	FijiCOMP	pl	Food	Plant	Taro	0	NA	Vegetables	NA	W2.4	FijiCOMP.W2.4.stool	feces [ENVO:00002003]	0	female	NA	over 5	Fiji	public	CTR	FijiCOMP	12020:Brito, I L	intestine environment [ENVO:2100002]	2011-01-01	2011-12-31	NA	NA	FijiCOMP.W2.4.stool, G30535, SAMN02333936, SRS475541, W2.4.ST	human-associated habitat [ENVO:00009003]	human-associated	9606	metagenome	-17.7134	178.065	country	NA	408170	human gut metagenome	NA	NA	NA	NA	NA	NA	NA	NA	NA	NA	NA	NA	NA	NA	NA	NA	NA	NA	NA	NA	NA	NA	NA	NA	NA	NA	NA	NA	NA	NA	NA	NA	NA	NA	NA	NA	NA	NA	NA	NA	NA	NA	NA	NA	NA	NA	NA	NA	NA	NA	NA	NA	NA	NA	NA	NA	NA	NA	NA	NA	NA	NA	NA	NA	NA	NA	NA	NA	NA	NA	NA	NA	NA	NA	NA	FijiCOMP.village.3	NA	FijiCOMP.W2.4.stool	FijiCOMP	fecal material [ENVO:00002003]	intestine environment [ENVO:2100002]	obsolete human-associated habitat [ENVO:00009003]	Human gut	human_samples	NA	NA	NA	NA	NA	NA
SAMN02333936	43761496	FijiCOMP	MTclstr_v1_5266	NC_011213.1	28382	2.0905	17772	0.6262	Eukaryota_Sar_Stramenopiles_Bigyra_Opalozoa_Opalinata_Blastocystidae_Blastocystis	Blastocystis sp.	Eukaryota;Protists;Other Protists	FijiCOMP	mt	Symbiont	Commensal	Blastocystis-cluster5266	0	NA	Symbiont	NA	W2.4	FijiCOMP.W2.4.stool	feces [ENVO:00002003]	0	female	NA	over 5	Fiji	public	CTR	FijiCOMP	12020:Brito, I L	intestine environment [ENVO:2100002]	2011-01-01	2011-12-31	NA	NA	FijiCOMP.W2.4.stool, G30535, SAMN02333936, SRS475541, W2.4.ST	human-associated habitat [ENVO:00009003]	human-associated	9606	metagenome	-17.7134	178.065	country	NA	408170	human gut metagenome	NA	NA	NA	NA	NA	NA	NA	NA	NA	NA	NA	NA	NA	NA	NA	NA	NA	NA	NA	NA	NA	NA	NA	NA	NA	NA	NA	NA	NA	NA	NA	NA	NA	NA	NA	NA	NA	NA	NA	NA	NA	NA	NA	NA	NA	NA	NA	NA	NA	NA	NA	NA	NA	NA	NA	NA	NA	NA	NA	NA	NA	NA	NA	NA	NA	NA	NA	NA	NA	NA	NA	NA	NA	NA	NA	FijiCOMP.village.3	NA	FijiCOMP.W2.4.stool	FijiCOMP	fecal material [ENVO:00002003]	intestine environment [ENVO:2100002]	obsolete human-associated habitat [ENVO:00009003]	Human gut	human_samples	NA	NA	NA	NA	NA	NA
SAMN02333937	27749741	FijiCOMP	MTclstr_v1_4324	NC_012706.1	16339	5.8463	15896	0.9729	Eukaryota_Metazoa_Chordata_Craniata_Vertebrata_Euteleostomi_Mammalia_Eutheria_Laurasiatheria_Artiodactyla_Ruminantia_Pecora_Bovidae_Bovinae_Bos	Bos primigenius;Bos taurus;Bos indicus;Bos grunniens;Bos javanicus	Eukaryota;Animals;Mammals	FijiCOMP	mt	Food	Animal/mammal	Cow	0	Farmed	Meat/dairy	NA	M.C2	FijiCOMP.M.C2.AST	feces [ENVO:00002003]	0	NA	NA	NA	Fiji	public	CTR	FijiCOMP	214030:Brito, Ilana L	intestine environment [ENVO:2100002]	2011-01-01	2011-12-31	NA	NA	M.C2.AST, SAMN02333937	human-associated habitat [ENVO:00009003]	human-associated	9606	metagenome	-17.7134	178.065	country	NA	408170	human gut metagenome	NA	NA	NA	NA	NA	NA	NA	NA	NA	NA	NA	NA	NA	NA	NA	NA	NA	NA	NA	NA	NA	NA	NA	NA	NA	NA	NA	NA	NA	NA	NA	NA	NA	NA	NA	NA	NA	NA	NA	NA	NA	NA	NA	NA	NA	NA	NA	NA	NA	NA	NA	NA	NA	NA	NA	NA	NA	NA	NA	NA	NA	NA	NA	NA	NA	NA	NA	NA	NA	NA	NA	NA	NA	NA	NA	NA	NA	FijiCOMP.M.C2.AST	FijiCOMP	fecal material [ENVO:00002003]	intestine environment [ENVO:2100002]	obsolete human-associated habitat [ENVO:00009003]	Human gut	human_samples	NA	NA	NA	NA	NA	NA
SAMN02333937	27749741	FijiCOMP	9162	AY886871.1.1518_U|18S_rRNA|nucleus||Eukaryota|Excavata|Metamonada|Trichomonadea|Trichomonadida|Trichomonadidae|Tetratrichomonas|Tetratrichomonas_sp.	1518	1.44465	551	0.362978	Eukaryota_Excavata_Metamonada_Trichomonadea_Trichomonadida_Trichomonadidae_Tetratrichomonas	Tetratrichomonas_sp.	Eukaryota;PR2db human-associated protists;PR2db human-associated protists	FijiCOMP	pr2	Symbiont	Parasite	Tetratrichomonas	0	NA	Symbiont	NA	M.C2	FijiCOMP.M.C2.AST	feces [ENVO:00002003]	0	NA	NA	NA	Fiji	public	CTR	FijiCOMP	214030:Brito, Ilana L	intestine environment [ENVO:2100002]	2011-01-01	2011-12-31	NA	NA	M.C2.AST, SAMN02333937	human-associated habitat [ENVO:00009003]	human-associated	9606	metagenome	-17.7134	178.065	country	NA	408170	human gut metagenome	NA	NA	NA	NA	NA	NA	NA	NA	NA	NA	NA	NA	NA	NA	NA	NA	NA	NA	NA	NA	NA	NA	NA	NA	NA	NA	NA	NA	NA	NA	NA	NA	NA	NA	NA	NA	NA	NA	NA	NA	NA	NA	NA	NA	NA	NA	NA	NA	NA	NA	NA	NA	NA	NA	NA	NA	NA	NA	NA	NA	NA	NA	NA	NA	NA	NA	NA	NA	NA	NA	NA	NA	NA	NA	NA	NA	NA	FijiCOMP.M.C2.AST	FijiCOMP	fecal material [ENVO:00002003]	intestine environment [ENVO:2100002]	obsolete human-associated habitat [ENVO:00009003]	Human gut	human_samples	NA	NA	NA	NA	NA	NA
SAMN02333937	27749741	FijiCOMP	MTclstr_v1_5953	NC_018042.1	28269	2.1395	1892	0.0669	Eukaryota_Sar_Stramenopiles_Bigyra_Opalozoa_Opalinata_Blastocystidae_Blastocystis	Blastocystis sp.	Eukaryota;Protists;Other Protists	FijiCOMP	mt	Symbiont	Commensal	Blastocystis-cluster5953	0	NA	Symbiont	NA	M.C2	FijiCOMP.M.C2.AST	feces [ENVO:00002003]	0	NA	NA	NA	Fiji	public	CTR	FijiCOMP	214030:Brito, Ilana L	intestine environment [ENVO:2100002]	2011-01-01	2011-12-31	NA	NA	M.C2.AST, SAMN02333937	human-associated habitat [ENVO:00009003]	human-associated	9606	metagenome	-17.7134	178.065	country	NA	408170	human gut metagenome	NA	NA	NA	NA	NA	NA	NA	NA	NA	NA	NA	NA	NA	NA	NA	NA	NA	NA	NA	NA	NA	NA	NA	NA	NA	NA	NA	NA	NA	NA	NA	NA	NA	NA	NA	NA	NA	NA	NA	NA	NA	NA	NA	NA	NA	NA	NA	NA	NA	NA	NA	NA	NA	NA	NA	NA	NA	NA	NA	NA	NA	NA	NA	NA	NA	NA	NA	NA	NA	NA	NA	NA	NA	NA	NA	NA	NA	FijiCOMP.M.C2.AST	FijiCOMP	fecal material [ENVO:00002003]	intestine environment [ENVO:2100002]	obsolete human-associated habitat [ENVO:00009003]	Human gut	human_samples	NA	NA	NA	NA	NA	NA
SAMN02333937	27749741	FijiCOMP	28248	KC148207.1.1728_U|18S_rRNA|nucleus||Eukaryota|Stramenopiles|Opalozoa|Opalinata|Opalinata_X|Blastocystis-Group|Blastocystis|Blastocystis_sp.	1728	4.25267	1405	0.813079	Eukaryota_Stramenopiles_Opalozoa_Opalinata_Opalinata_X_Blastocystis-Group_Blastocystis	Blastocystis_sp.	Eukaryota;PR2db human-associated protists;PR2db human-associated protists	FijiCOMP	pr2	Symbiont	Commensal	Blastocystis	0	NA	Symbiont	NA	M.C2	FijiCOMP.M.C2.AST	feces [ENVO:00002003]	0	NA	NA	NA	Fiji	public	CTR	FijiCOMP	214030:Brito, Ilana L	intestine environment [ENVO:2100002]	2011-01-01	2011-12-31	NA	NA	M.C2.AST, SAMN02333937	human-associated habitat [ENVO:00009003]	human-associated	9606	metagenome	-17.7134	178.065	country	NA	408170	human gut metagenome	NA	NA	NA	NA	NA	NA	NA	NA	NA	NA	NA	NA	NA	NA	NA	NA	NA	NA	NA	NA	NA	NA	NA	NA	NA	NA	NA	NA	NA	NA	NA	NA	NA	NA	NA	NA	NA	NA	NA	NA	NA	NA	NA	NA	NA	NA	NA	NA	NA	NA	NA	NA	NA	NA	NA	NA	NA	NA	NA	NA	NA	NA	NA	NA	NA	NA	NA	NA	NA	NA	NA	NA	NA	NA	NA	NA	NA	FijiCOMP.M.C2.AST	FijiCOMP	fecal material [ENVO:00002003]	intestine environment [ENVO:2100002]	obsolete human-associated habitat [ENVO:00009003]	Human gut	human_samples	NA	NA	NA	NA	NA	NA
SAMN02333937	27749741	FijiCOMP	31745	EF551180.1.1482_U|18S_rRNA|nucleus|strain_ENTEROII|Eukaryota|Excavata|Metamonada|Fornicata_X|Diplomonadida|Hexamitidae|Enteromonas|Enteromonas_hominis	1482	1.35135	629	0.424426	Eukaryota_Excavata_Metamonada_Fornicata_X_Diplomonadida_Hexamitidae_Enteromonas	Enteromonas_hominis	Eukaryota;PR2db human-associated protists;PR2db human-associated protists	FijiCOMP	pr2	Symbiont	Commensal	Enteromonas	0	NA	Symbiont	NA	M.C2	FijiCOMP.M.C2.AST	feces [ENVO:00002003]	0	NA	NA	NA	Fiji	public	CTR	FijiCOMP	214030:Brito, Ilana L	intestine environment [ENVO:2100002]	2011-01-01	2011-12-31	NA	NA	M.C2.AST, SAMN02333937	human-associated habitat [ENVO:00009003]	human-associated	9606	metagenome	-17.7134	178.065	country	NA	408170	human gut metagenome	NA	NA	NA	NA	NA	NA	NA	NA	NA	NA	NA	NA	NA	NA	NA	NA	NA	NA	NA	NA	NA	NA	NA	NA	NA	NA	NA	NA	NA	NA	NA	NA	NA	NA	NA	NA	NA	NA	NA	NA	NA	NA	NA	NA	NA	NA	NA	NA	NA	NA	NA	NA	NA	NA	NA	NA	NA	NA	NA	NA	NA	NA	NA	NA	NA	NA	NA	NA	NA	NA	NA	NA	NA	NA	NA	NA	NA	FijiCOMP.M.C2.AST	FijiCOMP	fecal material [ENVO:00002003]	intestine environment [ENVO:2100002]	obsolete human-associated habitat [ENVO:00009003]	Human gut	human_samples	NA	NA	NA	NA	NA	NA
SAMN02333937	27749741	FijiCOMP	9575	FN666250.1.1921_U|18S_rRNA|nucleus||Eukaryota|Amoebozoa|Conosa|Archamoebea|Archamoebea_X|Entamoebidae|Entamoeba|Entamoeba_bovis	1921	1.85952	541	0.281624	Eukaryota_Amoebozoa_Conosa_Archamoebea_Archamoebea_X_Entamoebidae_Entamoeba	Entamoeba_bovis	Eukaryota;PR2db human-associated protists;PR2db human-associated protists	FijiCOMP	pr2	Symbiont	Commensal	Entamoeba	0	NA	Symbiont	NA	M.C2	FijiCOMP.M.C2.AST	feces [ENVO:00002003]	0	NA	NA	NA	Fiji	public	CTR	FijiCOMP	214030:Brito, Ilana L	intestine environment [ENVO:2100002]	2011-01-01	2011-12-31	NA	NA	M.C2.AST, SAMN02333937	human-associated habitat [ENVO:00009003]	human-associated	9606	metagenome	-17.7134	178.065	country	NA	408170	human gut metagenome	NA	NA	NA	NA	NA	NA	NA	NA	NA	NA	NA	NA	NA	NA	NA	NA	NA	NA	NA	NA	NA	NA	NA	NA	NA	NA	NA	NA	NA	NA	NA	NA	NA	NA	NA	NA	NA	NA	NA	NA	NA	NA	NA	NA	NA	NA	NA	NA	NA	NA	NA	NA	NA	NA	NA	NA	NA	NA	NA	NA	NA	NA	NA	NA	NA	NA	NA	NA	NA	NA	NA	NA	NA	NA	NA	NA	NA	FijiCOMP.M.C2.AST	FijiCOMP	fecal material [ENVO:00002003]	intestine environment [ENVO:2100002]	obsolete human-associated habitat [ENVO:00009003]	Human gut	human_samples	NA	NA	NA	NA	NA	NA
SAMN02333938	32923179	FijiCOMP	MTclstr_v1_5559	NC_013815.1	13778	1.3895	1217	0.0883	Eukaryota_Metazoa_Ecdysozoa_Nematoda_Chromadorea_Strongylida_Metastrongyloidea_Metastrongylidae_Metastrongylus	Metastrongylus salmi	Eukaryota;Animals;Roundworms	FijiCOMP	mt	Symbiont	Parasite	Lungworm - Metastrongylus salmi	0	NA	Symbiont	NA	M.P3	FijiCOMP.M.P3.AST	feces [ENVO:00002003]	0	NA	NA	NA	Fiji	public	CTR	FijiCOMP	214030:Brito, Ilana L	intestine environment [ENVO:2100002]	2011-01-01	2011-12-31	NA	NA	M.P3.AST, SAMN02333938	human-associated habitat [ENVO:00009003]	human-associated	9606	metagenome	-17.7134	178.065	country	NA	408170	human gut metagenome	NA	NA	NA	NA	NA	NA	NA	NA	NA	NA	NA	NA	NA	NA	NA	NA	NA	NA	NA	NA	NA	NA	NA	NA	NA	NA	NA	NA	NA	NA	NA	NA	NA	NA	NA	NA	NA	NA	NA	NA	NA	NA	NA	NA	NA	NA	NA	NA	NA	NA	NA	NA	NA	NA	NA	NA	NA	NA	NA	NA	NA	NA	NA	NA	NA	NA	NA	NA	NA	NA	NA	NA	NA	NA	NA	NA	NA	FijiCOMP.M.P3.AST	FijiCOMP	fecal material [ENVO:00002003]	intestine environment [ENVO:2100002]	obsolete human-associated habitat [ENVO:00009003]	Human gut	human_samples	NA	NA	NA	NA	NA	NA
SAMN02333938	32923179	FijiCOMP	MTclstr_v1_4343	NC_012095.1	16770	20.9375	16484	0.9829	Eukaryota_Metazoa_Chordata_Craniata_Vertebrata_Euteleostomi_Mammalia_Eutheria_Laurasiatheria_Artiodactyla_Suina_Suidae_Sus	Sus cebifrons;Sus verrucosus;Sus scrofa;Sus celebensis;Sus barbatus	Eukaryota;Animals;Mammals	FijiCOMP	mt	Food	Animal/mammal	Pig	0	Farmed	Meat	NA	M.P3	FijiCOMP.M.P3.AST	feces [ENVO:00002003]	0	NA	NA	NA	Fiji	public	CTR	FijiCOMP	214030:Brito, Ilana L	intestine environment [ENVO:2100002]	2011-01-01	2011-12-31	NA	NA	M.P3.AST, SAMN02333938	human-associated habitat [ENVO:00009003]	human-associated	9606	metagenome	-17.7134	178.065	country	NA	408170	human gut metagenome	NA	NA	NA	NA	NA	NA	NA	NA	NA	NA	NA	NA	NA	NA	NA	NA	NA	NA	NA	NA	NA	NA	NA	NA	NA	NA	NA	NA	NA	NA	NA	NA	NA	NA	NA	NA	NA	NA	NA	NA	NA	NA	NA	NA	NA	NA	NA	NA	NA	NA	NA	NA	NA	NA	NA	NA	NA	NA	NA	NA	NA	NA	NA	NA	NA	NA	NA	NA	NA	NA	NA	NA	NA	NA	NA	NA	NA	FijiCOMP.M.P3.AST	FijiCOMP	fecal material [ENVO:00002003]	intestine environment [ENVO:2100002]	obsolete human-associated habitat [ENVO:00009003]	Human gut	human_samples	NA	NA	NA	NA	NA	NA
SAMN02333939	51785272	FijiCOMP	632	JX132218.1.1755_U|18S_rRNA|nucleus|clone_CEss531|Eukaryota|Stramenopiles|Opalozoa|Opalinata|Opalinata_X|Blastocystis-Group|Blastocystis|Blastocystis_sp.	1755	4.87326	1294	0.737322	Eukaryota_Stramenopiles_Opalozoa_Opalinata_Opalinata_X_Blastocystis-Group_Blastocystis	Blastocystis_sp.;Blastocystis_hominis	Eukaryota;PR2db human-associated protists;PR2db human-associated protists	FijiCOMP	pr2	Symbiont	Commensal	Blastocystis	0	NA	Symbiont	NA	M1.20	FijiCOMP.M1.20.stool	feces [ENVO:00002003]	0	male	NA	over 5	Fiji	public	CTR	FijiCOMP	12020:Brito, I L	intestine environment [ENVO:2100002]	2011-01-01	2011-12-31	NA	NA	FijiCOMP.M1.20.stool, G30483, M1.20.ST, SAMN02333939, SRS475967	human-associated habitat [ENVO:00009003]	human-associated	9606	metagenome	-17.7134	178.065	country	NA	408170	human gut metagenome	NA	NA	NA	NA	NA	NA	NA	NA	NA	NA	NA	NA	NA	NA	NA	NA	NA	NA	NA	NA	NA	NA	NA	NA	NA	NA	NA	NA	NA	NA	NA	NA	NA	NA	NA	NA	NA	NA	NA	NA	NA	NA	NA	NA	NA	NA	NA	NA	NA	NA	NA	NA	NA	NA	NA	NA	NA	NA	NA	NA	NA	NA	NA	NA	NA	NA	NA	NA	NA	NA	NA	NA	NA	NA	NA	FijiCOMP.village.1	NA	FijiCOMP.M1.20.stool	FijiCOMP	fecal material [ENVO:00002003]	intestine environment [ENVO:2100002]	obsolete human-associated habitat [ENVO:00009003]	Human gut	human_samples	NA	NA	NA	NA	NA	NA
SAMN02333939	51785272	FijiCOMP	1391	AF149907.1.1960_U|18S_rRNA|nucleus|strain_162-2005|Eukaryota|Amoebozoa|Conosa|Archamoebea|Archamoebea_X|Entamoebidae|Entamoeba|Entamoeba_hartmanni	1960	5.26971	1928	0.983673	Eukaryota_Amoebozoa_Conosa_Archamoebea_Archamoebea_X_Entamoebidae_Entamoeba	Entamoeba_hartmanni;Entamoeba_sp.	Eukaryota;PR2db human-associated protists;PR2db human-associated protists	FijiCOMP	pr2	Symbiont	Commensal	Entamoeba	0	NA	Symbiont	NA	M1.20	FijiCOMP.M1.20.stool	feces [ENVO:00002003]	0	male	NA	over 5	Fiji	public	CTR	FijiCOMP	12020:Brito, I L	intestine environment [ENVO:2100002]	2011-01-01	2011-12-31	NA	NA	FijiCOMP.M1.20.stool, G30483, M1.20.ST, SAMN02333939, SRS475967	human-associated habitat [ENVO:00009003]	human-associated	9606	metagenome	-17.7134	178.065	country	NA	408170	human gut metagenome	NA	NA	NA	NA	NA	NA	NA	NA	NA	NA	NA	NA	NA	NA	NA	NA	NA	NA	NA	NA	NA	NA	NA	NA	NA	NA	NA	NA	NA	NA	NA	NA	NA	NA	NA	NA	NA	NA	NA	NA	NA	NA	NA	NA	NA	NA	NA	NA	NA	NA	NA	NA	NA	NA	NA	NA	NA	NA	NA	NA	NA	NA	NA	NA	NA	NA	NA	NA	NA	NA	NA	NA	NA	NA	NA	FijiCOMP.village.1	NA	FijiCOMP.M1.20.stool	FijiCOMP	fecal material [ENVO:00002003]	intestine environment [ENVO:2100002]	obsolete human-associated habitat [ENVO:00009003]	Human gut	human_samples	NA	NA	NA	NA	NA	NA
SAMN02333939	51785272	FijiCOMP	21572	Y11272.1.2267_U|18S_rRNA|nucleus|strain_HM1:IMSS|Eukaryota|Amoebozoa|Conosa|Archamoebea|Archamoebea_X|Entamoebidae|Entamoeba|Entamoeba_histolytica	2266	15.69	2229	0.983672	Eukaryota_Amoebozoa_Conosa_Archamoebea_Archamoebea_X_Entamoebidae_Entamoeba	Entamoeba_histolytica	Eukaryota;PR2db human-associated protists;PR2db human-associated protists	FijiCOMP	pr2	Symbiont	Pathogen	Entamoeba histolytica	0	NA	Symbiont	NA	M1.20	FijiCOMP.M1.20.stool	feces [ENVO:00002003]	0	male	NA	over 5	Fiji	public	CTR	FijiCOMP	12020:Brito, I L	intestine environment [ENVO:2100002]	2011-01-01	2011-12-31	NA	NA	FijiCOMP.M1.20.stool, G30483, M1.20.ST, SAMN02333939, SRS475967	human-associated habitat [ENVO:00009003]	human-associated	9606	metagenome	-17.7134	178.065	country	NA	408170	human gut metagenome	NA	NA	NA	NA	NA	NA	NA	NA	NA	NA	NA	NA	NA	NA	NA	NA	NA	NA	NA	NA	NA	NA	NA	NA	NA	NA	NA	NA	NA	NA	NA	NA	NA	NA	NA	NA	NA	NA	NA	NA	NA	NA	NA	NA	NA	NA	NA	NA	NA	NA	NA	NA	NA	NA	NA	NA	NA	NA	NA	NA	NA	NA	NA	NA	NA	NA	NA	NA	NA	NA	NA	NA	NA	NA	NA	FijiCOMP.village.1	NA	FijiCOMP.M1.20.stool	FijiCOMP	fecal material [ENVO:00002003]	intestine environment [ENVO:2100002]	obsolete human-associated habitat [ENVO:00009003]	Human gut	human_samples	NA	NA	NA	NA	NA	NA
SAMN02333939	51785272	FijiCOMP	MTclstr_v1_5953	NC_018042.1	28269	2.9612	18177	0.643	Eukaryota_Sar_Stramenopiles_Bigyra_Opalozoa_Opalinata_Blastocystidae_Blastocystis	Blastocystis sp.	Eukaryota;Protists;Other Protists	FijiCOMP	mt	Symbiont	Commensal	Blastocystis-cluster5953	0	NA	Symbiont	NA	M1.20	FijiCOMP.M1.20.stool	feces [ENVO:00002003]	0	male	NA	over 5	Fiji	public	CTR	FijiCOMP	12020:Brito, I L	intestine environment [ENVO:2100002]	2011-01-01	2011-12-31	NA	NA	FijiCOMP.M1.20.stool, G30483, M1.20.ST, SAMN02333939, SRS475967	human-associated habitat [ENVO:00009003]	human-associated	9606	metagenome	-17.7134	178.065	country	NA	408170	human gut metagenome	NA	NA	NA	NA	NA	NA	NA	NA	NA	NA	NA	NA	NA	NA	NA	NA	NA	NA	NA	NA	NA	NA	NA	NA	NA	NA	NA	NA	NA	NA	NA	NA	NA	NA	NA	NA	NA	NA	NA	NA	NA	NA	NA	NA	NA	NA	NA	NA	NA	NA	NA	NA	NA	NA	NA	NA	NA	NA	NA	NA	NA	NA	NA	NA	NA	NA	NA	NA	NA	NA	NA	NA	NA	NA	NA	FijiCOMP.village.1	NA	FijiCOMP.M1.20.stool	FijiCOMP	fecal material [ENVO:00002003]	intestine environment [ENVO:2100002]	obsolete human-associated habitat [ENVO:00009003]	Human gut	human_samples	NA	NA	NA	NA	NA	NA
SAMN02333939	51785272	FijiCOMP	1693	AB749447.72.2019_U|18S_rRNA|nucleus|strain_GY4|Eukaryota|Amoebozoa|Conosa|Archamoebea|Archamoebea_X|Entamoebidae|Entamoeba|Entamoeba_nuttalli	1948	13.0502	1533	0.786961	Eukaryota_Amoebozoa_Conosa_Archamoebea_Archamoebea_X_Entamoebidae_Entamoeba	Entamoeba_histolytica;Entamoeba_nuttalli;Entamoeba_dispar	Eukaryota;PR2db human-associated protists;PR2db human-associated protists	FijiCOMP	pr2	Symbiont	Pathogen	Entamoeba histolytica/nuttalli/dispar	0	NA	Symbiont	NA	M1.20	FijiCOMP.M1.20.stool	feces [ENVO:00002003]	0	male	NA	over 5	Fiji	public	CTR	FijiCOMP	12020:Brito, I L	intestine environment [ENVO:2100002]	2011-01-01	2011-12-31	NA	NA	FijiCOMP.M1.20.stool, G30483, M1.20.ST, SAMN02333939, SRS475967	human-associated habitat [ENVO:00009003]	human-associated	9606	metagenome	-17.7134	178.065	country	NA	408170	human gut metagenome	NA	NA	NA	NA	NA	NA	NA	NA	NA	NA	NA	NA	NA	NA	NA	NA	NA	NA	NA	NA	NA	NA	NA	NA	NA	NA	NA	NA	NA	NA	NA	NA	NA	NA	NA	NA	NA	NA	NA	NA	NA	NA	NA	NA	NA	NA	NA	NA	NA	NA	NA	NA	NA	NA	NA	NA	NA	NA	NA	NA	NA	NA	NA	NA	NA	NA	NA	NA	NA	NA	NA	NA	NA	NA	NA	FijiCOMP.village.1	NA	FijiCOMP.M1.20.stool	FijiCOMP	fecal material [ENVO:00002003]	intestine environment [ENVO:2100002]	obsolete human-associated habitat [ENVO:00009003]	Human gut	human_samples	NA	NA	NA	NA	NA	NA
SAMN02333939	51785272	FijiCOMP	19603	AF149916.1.2589_U|18S_rRNA|nucleus|strain_NIH:0591:1|Eukaryota|Amoebozoa|Conosa|Archamoebea|Mastigamoebida|Endolimacidae|Endolimax|Endolimax_nana	2589	22.2796	1520	0.587099	Eukaryota_Amoebozoa_Conosa_Archamoebea_Mastigamoebida_Endolimacidae_Endolimax	Endolimax_nana	Eukaryota;PR2db human-associated protists;PR2db human-associated protists	FijiCOMP	pr2	Symbiont	Parasite	Endolimax	0	NA	Symbiont	NA	M1.20	FijiCOMP.M1.20.stool	feces [ENVO:00002003]	0	male	NA	over 5	Fiji	public	CTR	FijiCOMP	12020:Brito, I L	intestine environment [ENVO:2100002]	2011-01-01	2011-12-31	NA	NA	FijiCOMP.M1.20.stool, G30483, M1.20.ST, SAMN02333939, SRS475967	human-associated habitat [ENVO:00009003]	human-associated	9606	metagenome	-17.7134	178.065	country	NA	408170	human gut metagenome	NA	NA	NA	NA	NA	NA	NA	NA	NA	NA	NA	NA	NA	NA	NA	NA	NA	NA	NA	NA	NA	NA	NA	NA	NA	NA	NA	NA	NA	NA	NA	NA	NA	NA	NA	NA	NA	NA	NA	NA	NA	NA	NA	NA	NA	NA	NA	NA	NA	NA	NA	NA	NA	NA	NA	NA	NA	NA	NA	NA	NA	NA	NA	NA	NA	NA	NA	NA	NA	NA	NA	NA	NA	NA	NA	FijiCOMP.village.1	NA	FijiCOMP.M1.20.stool	FijiCOMP	fecal material [ENVO:00002003]	intestine environment [ENVO:2100002]	obsolete human-associated habitat [ENVO:00009003]	Human gut	human_samples	NA	NA	NA	NA	NA	NA
SAMN02333940	43063377	FijiCOMP	MTclstr_v1_5266	NC_011213.1	28382	1.5148	3471	0.1223	Eukaryota_Sar_Stramenopiles_Bigyra_Opalozoa_Opalinata_Blastocystidae_Blastocystis	Blastocystis sp.	Eukaryota;Protists;Other Protists	FijiCOMP	mt	Symbiont	Commensal	Blastocystis-cluster5266	0	NA	Symbiont	NA	M1.52	FijiCOMP.M1.52.stool	feces [ENVO:00002003]	0	male	NA	over 5	Fiji	public	CTR	FijiCOMP	12020:Brito, I L	intestine environment [ENVO:2100002]	2011-01-01	2011-12-31	NA	NA	FijiCOMP.M1.52.stool, G30541, M1.52.ST, SAMN02333940, SRS476121	human-associated habitat [ENVO:00009003]	human-associated	9606	metagenome	-17.7134	178.065	country	NA	408170	human gut metagenome	NA	NA	NA	NA	NA	NA	NA	NA	NA	NA	NA	NA	NA	NA	NA	NA	NA	NA	NA	NA	NA	NA	NA	NA	NA	NA	NA	NA	NA	NA	NA	NA	NA	NA	NA	NA	NA	NA	NA	NA	NA	NA	NA	NA	NA	NA	NA	NA	NA	NA	NA	NA	NA	NA	NA	NA	NA	NA	NA	NA	NA	NA	NA	NA	NA	NA	NA	NA	NA	NA	NA	NA	NA	NA	NA	FijiCOMP.village.1	NA	FijiCOMP.M1.52.stool	FijiCOMP	fecal material [ENVO:00002003]	intestine environment [ENVO:2100002]	obsolete human-associated habitat [ENVO:00009003]	Human gut	human_samples	NA	NA	NA	NA	NA	NA
SAMN02333940	43063377	FijiCOMP	4400	AY730405.1.1661_U|18S_rRNA|nucleus||Eukaryota|Excavata|Metamonada|Tritrichomonadea|Tritrichomonadida|Dientamoebidae|Dientamoeba|Dientamoeba_fragilis	1661	1.30043	466	0.280554	Eukaryota_Excavata_Metamonada_Tritrichomonadea_Tritrichomonadida_Dientamoebidae_Dientamoeba	Dientamoeba_fragilis	Eukaryota;PR2db human-associated protists;PR2db human-associated protists	FijiCOMP	pr2	Symbiont	Parasite	Dientamoeba	0	NA	Symbiont	NA	M1.52	FijiCOMP.M1.52.stool	feces [ENVO:00002003]	0	male	NA	over 5	Fiji	public	CTR	FijiCOMP	12020:Brito, I L	intestine environment [ENVO:2100002]	2011-01-01	2011-12-31	NA	NA	FijiCOMP.M1.52.stool, G30541, M1.52.ST, SAMN02333940, SRS476121	human-associated habitat [ENVO:00009003]	human-associated	9606	metagenome	-17.7134	178.065	country	NA	408170	human gut metagenome	NA	NA	NA	NA	NA	NA	NA	NA	NA	NA	NA	NA	NA	NA	NA	NA	NA	NA	NA	NA	NA	NA	NA	NA	NA	NA	NA	NA	NA	NA	NA	NA	NA	NA	NA	NA	NA	NA	NA	NA	NA	NA	NA	NA	NA	NA	NA	NA	NA	NA	NA	NA	NA	NA	NA	NA	NA	NA	NA	NA	NA	NA	NA	NA	NA	NA	NA	NA	NA	NA	NA	NA	NA	NA	NA	FijiCOMP.village.1	NA	FijiCOMP.M1.52.stool	FijiCOMP	fecal material [ENVO:00002003]	intestine environment [ENVO:2100002]	obsolete human-associated habitat [ENVO:00009003]	Human gut	human_samples	NA	NA	NA	NA	NA	NA
SAMN02333940	43063377	FijiCOMP	MTclstr_v1_5953	NC_018042.1	28269	4.6206	21193	0.7497	Eukaryota_Sar_Stramenopiles_Bigyra_Opalozoa_Opalinata_Blastocystidae_Blastocystis	Blastocystis sp.	Eukaryota;Protists;Other Protists	FijiCOMP	mt	Symbiont	Commensal	Blastocystis-cluster5953	0	NA	Symbiont	NA	M1.52	FijiCOMP.M1.52.stool	feces [ENVO:00002003]	0	male	NA	over 5	Fiji	public	CTR	FijiCOMP	12020:Brito, I L	intestine environment [ENVO:2100002]	2011-01-01	2011-12-31	NA	NA	FijiCOMP.M1.52.stool, G30541, M1.52.ST, SAMN02333940, SRS476121	human-associated habitat [ENVO:00009003]	human-associated	9606	metagenome	-17.7134	178.065	country	NA	408170	human gut metagenome	NA	NA	NA	NA	NA	NA	NA	NA	NA	NA	NA	NA	NA	NA	NA	NA	NA	NA	NA	NA	NA	NA	NA	NA	NA	NA	NA	NA	NA	NA	NA	NA	NA	NA	NA	NA	NA	NA	NA	NA	NA	NA	NA	NA	NA	NA	NA	NA	NA	NA	NA	NA	NA	NA	NA	NA	NA	NA	NA	NA	NA	NA	NA	NA	NA	NA	NA	NA	NA	NA	NA	NA	NA	NA	NA	FijiCOMP.village.1	NA	FijiCOMP.M1.52.stool	FijiCOMP	fecal material [ENVO:00002003]	intestine environment [ENVO:2100002]	obsolete human-associated habitat [ENVO:00009003]	Human gut	human_samples	NA	NA	NA	NA	NA	NA
SAMN02333940	43063377	FijiCOMP	632	JX132218.1.1755_U|18S_rRNA|nucleus|clone_CEss531|Eukaryota|Stramenopiles|Opalozoa|Opalinata|Opalinata_X|Blastocystis-Group|Blastocystis|Blastocystis_sp.	1755	4.82353	1598	0.910541	Eukaryota_Stramenopiles_Opalozoa_Opalinata_Opalinata_X_Blastocystis-Group_Blastocystis	Blastocystis_sp.;Blastocystis_hominis	Eukaryota;PR2db human-associated protists;PR2db human-associated protists	FijiCOMP	pr2	Symbiont	Commensal	Blastocystis	0	NA	Symbiont	NA	M1.52	FijiCOMP.M1.52.stool	feces [ENVO:00002003]	0	male	NA	over 5	Fiji	public	CTR	FijiCOMP	12020:Brito, I L	intestine environment [ENVO:2100002]	2011-01-01	2011-12-31	NA	NA	FijiCOMP.M1.52.stool, G30541, M1.52.ST, SAMN02333940, SRS476121	human-associated habitat [ENVO:00009003]	human-associated	9606	metagenome	-17.7134	178.065	country	NA	408170	human gut metagenome	NA	NA	NA	NA	NA	NA	NA	NA	NA	NA	NA	NA	NA	NA	NA	NA	NA	NA	NA	NA	NA	NA	NA	NA	NA	NA	NA	NA	NA	NA	NA	NA	NA	NA	NA	NA	NA	NA	NA	NA	NA	NA	NA	NA	NA	NA	NA	NA	NA	NA	NA	NA	NA	NA	NA	NA	NA	NA	NA	NA	NA	NA	NA	NA	NA	NA	NA	NA	NA	NA	NA	NA	NA	NA	NA	FijiCOMP.village.1	NA	FijiCOMP.M1.52.stool	FijiCOMP	fecal material [ENVO:00002003]	intestine environment [ENVO:2100002]	obsolete human-associated habitat [ENVO:00009003]	Human gut	human_samples	NA	NA	NA	NA	NA	NA
SAMN02333941	44021406	FijiCOMP	MTclstr_v1_5953	NC_018042.1	28269	25.5887	24170	0.855	Eukaryota_Sar_Stramenopiles_Bigyra_Opalozoa_Opalinata_Blastocystidae_Blastocystis	Blastocystis sp.	Eukaryota;Protists;Other Protists	FijiCOMP	mt	Symbiont	Commensal	Blastocystis-cluster5953	0	NA	Symbiont	NA	M2.57	FijiCOMP.M2.57.stool	feces [ENVO:00002003]	0	male	NA	over 5	Fiji	public	CTR	FijiCOMP	12020:Brito, I L	intestine environment [ENVO:2100002]	2011-01-01	2011-12-31	NA	NA	FijiCOMP.M2.57.stool, G30464, M2.57.ST, SAMN02333941, SRS475929	human-associated habitat [ENVO:00009003]	human-associated	9606	metagenome	-17.7134	178.065	country	NA	408170	human gut metagenome	NA	NA	NA	NA	NA	NA	NA	NA	NA	NA	NA	NA	NA	NA	NA	NA	NA	NA	NA	NA	NA	NA	NA	NA	NA	NA	NA	NA	NA	NA	NA	NA	NA	NA	NA	NA	NA	NA	NA	NA	NA	NA	NA	NA	NA	NA	NA	NA	NA	NA	NA	NA	NA	NA	NA	NA	NA	NA	NA	NA	NA	NA	NA	NA	NA	NA	NA	NA	NA	NA	NA	NA	NA	NA	NA	FijiCOMP.village.1	NA	FijiCOMP.M2.57.stool	FijiCOMP	fecal material [ENVO:00002003]	intestine environment [ENVO:2100002]	obsolete human-associated habitat [ENVO:00009003]	Human gut	human_samples	NA	NA	NA	NA	NA	NA
SAMN02333941	44021406	FijiCOMP	632	JX132218.1.1755_U|18S_rRNA|nucleus|clone_CEss531|Eukaryota|Stramenopiles|Opalozoa|Opalinata|Opalinata_X|Blastocystis-Group|Blastocystis|Blastocystis_sp.	1755	41.1097	1696	0.966382	Eukaryota_Stramenopiles_Opalozoa_Opalinata_Opalinata_X_Blastocystis-Group_Blastocystis	Blastocystis_sp.;Blastocystis_hominis	Eukaryota;PR2db human-associated protists;PR2db human-associated protists	FijiCOMP	pr2	Symbiont	Commensal	Blastocystis	0	NA	Symbiont	NA	M2.57	FijiCOMP.M2.57.stool	feces [ENVO:00002003]	0	male	NA	over 5	Fiji	public	CTR	FijiCOMP	12020:Brito, I L	intestine environment [ENVO:2100002]	2011-01-01	2011-12-31	NA	NA	FijiCOMP.M2.57.stool, G30464, M2.57.ST, SAMN02333941, SRS475929	human-associated habitat [ENVO:00009003]	human-associated	9606	metagenome	-17.7134	178.065	country	NA	408170	human gut metagenome	NA	NA	NA	NA	NA	NA	NA	NA	NA	NA	NA	NA	NA	NA	NA	NA	NA	NA	NA	NA	NA	NA	NA	NA	NA	NA	NA	NA	NA	NA	NA	NA	NA	NA	NA	NA	NA	NA	NA	NA	NA	NA	NA	NA	NA	NA	NA	NA	NA	NA	NA	NA	NA	NA	NA	NA	NA	NA	NA	NA	NA	NA	NA	NA	NA	NA	NA	NA	NA	NA	NA	NA	NA	NA	NA	FijiCOMP.village.1	NA	FijiCOMP.M2.57.stool	FijiCOMP	fecal material [ENVO:00002003]	intestine environment [ENVO:2100002]	obsolete human-associated habitat [ENVO:00009003]	Human gut	human_samples	NA	NA	NA	NA	NA	NA
SAMN02333942	53986822	FijiCOMP	1693	AB749447.72.2019_U|18S_rRNA|nucleus|strain_GY4|Eukaryota|Amoebozoa|Conosa|Archamoebea|Archamoebea_X|Entamoebidae|Entamoeba|Entamoeba_nuttalli	1948	36.4713	1937	0.994353	Eukaryota_Amoebozoa_Conosa_Archamoebea_Archamoebea_X_Entamoebidae_Entamoeba	Entamoeba_histolytica;Entamoeba_nuttalli;Entamoeba_dispar	Eukaryota;PR2db human-associated protists;PR2db human-associated protists	FijiCOMP	pr2	Symbiont	Pathogen	Entamoeba histolytica/nuttalli/dispar	0	NA	Symbiont	NA	W1.39	FijiCOMP.W1.39.stool	feces [ENVO:00002003]	0	female	NA	over 5	Fiji	public	CTR	FijiCOMP	12020:Brito, I L	intestine environment [ENVO:2100002]	2011-01-01	2011-12-31	NA	NA	FijiCOMP.W1.39.stool, G30465, SAMN02333942, SRS475933, W1.39.ST	human-associated habitat [ENVO:00009003]	human-associated	9606	metagenome	-17.7134	178.065	country	NA	408170	human gut metagenome	NA	NA	NA	NA	NA	NA	NA	NA	NA	NA	NA	NA	NA	NA	NA	NA	NA	NA	NA	NA	NA	NA	NA	NA	NA	NA	NA	NA	NA	NA	NA	NA	NA	NA	NA	NA	NA	NA	NA	NA	NA	NA	NA	NA	NA	NA	NA	NA	NA	NA	NA	NA	NA	NA	NA	NA	NA	NA	NA	NA	NA	NA	NA	NA	NA	NA	NA	NA	NA	NA	NA	NA	NA	NA	NA	FijiCOMP.village.4	NA	FijiCOMP.W1.39.stool	FijiCOMP	fecal material [ENVO:00002003]	intestine environment [ENVO:2100002]	obsolete human-associated habitat [ENVO:00009003]	Human gut	human_samples	NA	NA	NA	NA	NA	NA
SAMN02333942	53986822	FijiCOMP	17195	AF149906.1.1944_U|18S_rRNA|nucleus|strain_Laredo|Eukaryota|Amoebozoa|Conosa|Archamoebea|Archamoebea_X|Entamoebidae|Entamoeba|Entamoeba_moshkovskii	1944	10.1969	452	0.23251	Eukaryota_Amoebozoa_Conosa_Archamoebea_Archamoebea_X_Entamoebidae_Entamoeba	Entamoeba_moshkovskii	Eukaryota;PR2db human-associated protists;PR2db human-associated protists	FijiCOMP	pr2	Symbiont	Commensal	Entamoeba	0	NA	Symbiont	NA	W1.39	FijiCOMP.W1.39.stool	feces [ENVO:00002003]	0	female	NA	over 5	Fiji	public	CTR	FijiCOMP	12020:Brito, I L	intestine environment [ENVO:2100002]	2011-01-01	2011-12-31	NA	NA	FijiCOMP.W1.39.stool, G30465, SAMN02333942, SRS475933, W1.39.ST	human-associated habitat [ENVO:00009003]	human-associated	9606	metagenome	-17.7134	178.065	country	NA	408170	human gut metagenome	NA	NA	NA	NA	NA	NA	NA	NA	NA	NA	NA	NA	NA	NA	NA	NA	NA	NA	NA	NA	NA	NA	NA	NA	NA	NA	NA	NA	NA	NA	NA	NA	NA	NA	NA	NA	NA	NA	NA	NA	NA	NA	NA	NA	NA	NA	NA	NA	NA	NA	NA	NA	NA	NA	NA	NA	NA	NA	NA	NA	NA	NA	NA	NA	NA	NA	NA	NA	NA	NA	NA	NA	NA	NA	NA	FijiCOMP.village.4	NA	FijiCOMP.W1.39.stool	FijiCOMP	fecal material [ENVO:00002003]	intestine environment [ENVO:2100002]	obsolete human-associated habitat [ENVO:00009003]	Human gut	human_samples	NA	NA	NA	NA	NA	NA
SAMN02333942	53986822	FijiCOMP	PLclstr_v1_641	NC_051952.1	162500	1.3433	9571	0.0589	Eukaryota_Viridiplantae_Streptophyta_Embryophyta_Tracheophyta_Spermatophyta_Magnoliopsida_Liliopsida_Araceae_Aroideae_Colocasieae_Steudnera	Steudnera colocasiifolia;Colocasia esculenta	Eukaryota;Plants;Land Plants	FijiCOMP	pl	Food	Plant	Taro	0	NA	Vegetables	NA	W1.39	FijiCOMP.W1.39.stool	feces [ENVO:00002003]	0	female	NA	over 5	Fiji	public	CTR	FijiCOMP	12020:Brito, I L	intestine environment [ENVO:2100002]	2011-01-01	2011-12-31	NA	NA	FijiCOMP.W1.39.stool, G30465, SAMN02333942, SRS475933, W1.39.ST	human-associated habitat [ENVO:00009003]	human-associated	9606	metagenome	-17.7134	178.065	country	NA	408170	human gut metagenome	NA	NA	NA	NA	NA	NA	NA	NA	NA	NA	NA	NA	NA	NA	NA	NA	NA	NA	NA	NA	NA	NA	NA	NA	NA	NA	NA	NA	NA	NA	NA	NA	NA	NA	NA	NA	NA	NA	NA	NA	NA	NA	NA	NA	NA	NA	NA	NA	NA	NA	NA	NA	NA	NA	NA	NA	NA	NA	NA	NA	NA	NA	NA	NA	NA	NA	NA	NA	NA	NA	NA	NA	NA	NA	NA	FijiCOMP.village.4	NA	FijiCOMP.W1.39.stool	FijiCOMP	fecal material [ENVO:00002003]	intestine environment [ENVO:2100002]	obsolete human-associated habitat [ENVO:00009003]	Human gut	human_samples	NA	NA	NA	NA	NA	NA
SAMN02333942	53986822	FijiCOMP	632	JX132218.1.1755_U|18S_rRNA|nucleus|clone_CEss531|Eukaryota|Stramenopiles|Opalozoa|Opalinata|Opalinata_X|Blastocystis-Group|Blastocystis|Blastocystis_sp.	1755	9.73943	1608	0.916239	Eukaryota_Stramenopiles_Opalozoa_Opalinata_Opalinata_X_Blastocystis-Group_Blastocystis	Blastocystis_sp.;Blastocystis_hominis	Eukaryota;PR2db human-associated protists;PR2db human-associated protists	FijiCOMP	pr2	Symbiont	Commensal	Blastocystis	0	NA	Symbiont	NA	W1.39	FijiCOMP.W1.39.stool	feces [ENVO:00002003]	0	female	NA	over 5	Fiji	public	CTR	FijiCOMP	12020:Brito, I L	intestine environment [ENVO:2100002]	2011-01-01	2011-12-31	NA	NA	FijiCOMP.W1.39.stool, G30465, SAMN02333942, SRS475933, W1.39.ST	human-associated habitat [ENVO:00009003]	human-associated	9606	metagenome	-17.7134	178.065	country	NA	408170	human gut metagenome	NA	NA	NA	NA	NA	NA	NA	NA	NA	NA	NA	NA	NA	NA	NA	NA	NA	NA	NA	NA	NA	NA	NA	NA	NA	NA	NA	NA	NA	NA	NA	NA	NA	NA	NA	NA	NA	NA	NA	NA	NA	NA	NA	NA	NA	NA	NA	NA	NA	NA	NA	NA	NA	NA	NA	NA	NA	NA	NA	NA	NA	NA	NA	NA	NA	NA	NA	NA	NA	NA	NA	NA	NA	NA	NA	FijiCOMP.village.4	NA	FijiCOMP.W1.39.stool	FijiCOMP	fecal material [ENVO:00002003]	intestine environment [ENVO:2100002]	obsolete human-associated habitat [ENVO:00009003]	Human gut	human_samples	NA	NA	NA	NA	NA	NA
SAMN02333942	53986822	FijiCOMP	MTclstr_v1_5953	NC_018042.1	28269	5.4851	22180	0.7846	Eukaryota_Sar_Stramenopiles_Bigyra_Opalozoa_Opalinata_Blastocystidae_Blastocystis	Blastocystis sp.	Eukaryota;Protists;Other Protists	FijiCOMP	mt	Symbiont	Commensal	Blastocystis-cluster5953	0	NA	Symbiont	NA	W1.39	FijiCOMP.W1.39.stool	feces [ENVO:00002003]	0	female	NA	over 5	Fiji	public	CTR	FijiCOMP	12020:Brito, I L	intestine environment [ENVO:2100002]	2011-01-01	2011-12-31	NA	NA	FijiCOMP.W1.39.stool, G30465, SAMN02333942, SRS475933, W1.39.ST	human-associated habitat [ENVO:00009003]	human-associated	9606	metagenome	-17.7134	178.065	country	NA	408170	human gut metagenome	NA	NA	NA	NA	NA	NA	NA	NA	NA	NA	NA	NA	NA	NA	NA	NA	NA	NA	NA	NA	NA	NA	NA	NA	NA	NA	NA	NA	NA	NA	NA	NA	NA	NA	NA	NA	NA	NA	NA	NA	NA	NA	NA	NA	NA	NA	NA	NA	NA	NA	NA	NA	NA	NA	NA	NA	NA	NA	NA	NA	NA	NA	NA	NA	NA	NA	NA	NA	NA	NA	NA	NA	NA	NA	NA	FijiCOMP.village.4	NA	FijiCOMP.W1.39.stool	FijiCOMP	fecal material [ENVO:00002003]	intestine environment [ENVO:2100002]	obsolete human-associated habitat [ENVO:00009003]	Human gut	human_samples	NA	NA	NA	NA	NA	NA
SAMN02333942	53986822	FijiCOMP	19603	AF149916.1.2589_U|18S_rRNA|nucleus|strain_NIH:0591:1|Eukaryota|Amoebozoa|Conosa|Archamoebea|Mastigamoebida|Endolimacidae|Endolimax|Endolimax_nana	2589	4.86321	2588	0.999614	Eukaryota_Amoebozoa_Conosa_Archamoebea_Mastigamoebida_Endolimacidae_Endolimax	Endolimax_nana	Eukaryota;PR2db human-associated protists;PR2db human-associated protists	FijiCOMP	pr2	Symbiont	Parasite	Endolimax	0	NA	Symbiont	NA	W1.39	FijiCOMP.W1.39.stool	feces [ENVO:00002003]	0	female	NA	over 5	Fiji	public	CTR	FijiCOMP	12020:Brito, I L	intestine environment [ENVO:2100002]	2011-01-01	2011-12-31	NA	NA	FijiCOMP.W1.39.stool, G30465, SAMN02333942, SRS475933, W1.39.ST	human-associated habitat [ENVO:00009003]	human-associated	9606	metagenome	-17.7134	178.065	country	NA	408170	human gut metagenome	NA	NA	NA	NA	NA	NA	NA	NA	NA	NA	NA	NA	NA	NA	NA	NA	NA	NA	NA	NA	NA	NA	NA	NA	NA	NA	NA	NA	NA	NA	NA	NA	NA	NA	NA	NA	NA	NA	NA	NA	NA	NA	NA	NA	NA	NA	NA	NA	NA	NA	NA	NA	NA	NA	NA	NA	NA	NA	NA	NA	NA	NA	NA	NA	NA	NA	NA	NA	NA	NA	NA	NA	NA	NA	NA	FijiCOMP.village.4	NA	FijiCOMP.W1.39.stool	FijiCOMP	fecal material [ENVO:00002003]	intestine environment [ENVO:2100002]	obsolete human-associated habitat [ENVO:00009003]	Human gut	human_samples	NA	NA	NA	NA	NA	NA
SAMN02333943	53917354	FijiCOMP	NA	NA	NA	NA	NA	NA	NA	NA	NA	NA	NA	NA	NA	NA	NA	NA	NA	NA	W2.34	FijiCOMP.W2.34.stool	feces [ENVO:00002003]	0	female	NA	over 5	Fiji	public	CTR	FijiCOMP	12020:Brito, I L	intestine environment [ENVO:2100002]	2011-01-01	2011-12-31	NA	NA	FijiCOMP.W2.34.stool, G30539, SAMN02333943, SRS475993, W2.34.ST	human-associated habitat [ENVO:00009003]	human-associated	9606	metagenome	-17.7134	178.065	country	NA	408170	human gut metagenome	NA	NA	NA	NA	NA	NA	NA	NA	NA	NA	NA	NA	NA	NA	NA	NA	NA	NA	NA	NA	NA	NA	NA	NA	NA	NA	NA	NA	NA	NA	NA	NA	NA	NA	NA	NA	NA	NA	NA	NA	NA	NA	NA	NA	NA	NA	NA	NA	NA	NA	NA	NA	NA	NA	NA	NA	NA	NA	NA	NA	NA	NA	NA	NA	NA	NA	NA	NA	NA	NA	NA	NA	NA	NA	NA	FijiCOMP.village.3	NA	FijiCOMP.W2.34.stool	FijiCOMP	fecal material [ENVO:00002003]	intestine environment [ENVO:2100002]	obsolete human-associated habitat [ENVO:00009003]	Human gut	human_samples	NA	NA	NA	NA	NA	NA
SAMN02333944	45304638	FijiCOMP	19603	AF149916.1.2589_U|18S_rRNA|nucleus|strain_NIH:0591:1|Eukaryota|Amoebozoa|Conosa|Archamoebea|Mastigamoebida|Endolimacidae|Endolimax|Endolimax_nana	2589	1.42857	693	0.267671	Eukaryota_Amoebozoa_Conosa_Archamoebea_Mastigamoebida_Endolimacidae_Endolimax	Endolimax_nana	Eukaryota;PR2db human-associated protists;PR2db human-associated protists	FijiCOMP	pr2	Symbiont	Parasite	Endolimax	0	NA	Symbiont	NA	W2.47	FijiCOMP.W2.47.stool	feces [ENVO:00002003]	0	female	NA	over 5	Fiji	public	CTR	FijiCOMP	12020:Brito, I L	intestine environment [ENVO:2100002]	2011-01-01	2011-12-31	NA	NA	FijiCOMP.W2.47.stool, G30502, SAMN02333944, SRS475958, W2.47.ST	human-associated habitat [ENVO:00009003]	human-associated	9606	metagenome	-17.7134	178.065	country	NA	408170	human gut metagenome	NA	NA	NA	NA	NA	NA	NA	NA	NA	NA	NA	NA	NA	NA	NA	NA	NA	NA	NA	NA	NA	NA	NA	NA	NA	NA	NA	NA	NA	NA	NA	NA	NA	NA	NA	NA	NA	NA	NA	NA	NA	NA	NA	NA	NA	NA	NA	NA	NA	NA	NA	NA	NA	NA	NA	NA	NA	NA	NA	NA	NA	NA	NA	NA	NA	NA	NA	NA	NA	NA	NA	NA	NA	NA	NA	FijiCOMP.village.3	NA	FijiCOMP.W2.47.stool	FijiCOMP	fecal material [ENVO:00002003]	intestine environment [ENVO:2100002]	obsolete human-associated habitat [ENVO:00009003]	Human gut	human_samples	NA	NA	NA	NA	NA	NA
SAMN02333944	45304638	FijiCOMP	1693	AB749447.72.2019_U|18S_rRNA|nucleus|strain_GY4|Eukaryota|Amoebozoa|Conosa|Archamoebea|Archamoebea_X|Entamoebidae|Entamoeba|Entamoeba_nuttalli	1948	1.3466	427	0.219199	Eukaryota_Amoebozoa_Conosa_Archamoebea_Archamoebea_X_Entamoebidae_Entamoeba	Entamoeba_histolytica;Entamoeba_nuttalli;Entamoeba_dispar	Eukaryota;PR2db human-associated protists;PR2db human-associated protists	FijiCOMP	pr2	Symbiont	Pathogen	Entamoeba histolytica/nuttalli/dispar	0	NA	Symbiont	NA	W2.47	FijiCOMP.W2.47.stool	feces [ENVO:00002003]	0	female	NA	over 5	Fiji	public	CTR	FijiCOMP	12020:Brito, I L	intestine environment [ENVO:2100002]	2011-01-01	2011-12-31	NA	NA	FijiCOMP.W2.47.stool, G30502, SAMN02333944, SRS475958, W2.47.ST	human-associated habitat [ENVO:00009003]	human-associated	9606	metagenome	-17.7134	178.065	country	NA	408170	human gut metagenome	NA	NA	NA	NA	NA	NA	NA	NA	NA	NA	NA	NA	NA	NA	NA	NA	NA	NA	NA	NA	NA	NA	NA	NA	NA	NA	NA	NA	NA	NA	NA	NA	NA	NA	NA	NA	NA	NA	NA	NA	NA	NA	NA	NA	NA	NA	NA	NA	NA	NA	NA	NA	NA	NA	NA	NA	NA	NA	NA	NA	NA	NA	NA	NA	NA	NA	NA	NA	NA	NA	NA	NA	NA	NA	NA	FijiCOMP.village.3	NA	FijiCOMP.W2.47.stool	FijiCOMP	fecal material [ENVO:00002003]	intestine environment [ENVO:2100002]	obsolete human-associated habitat [ENVO:00009003]	Human gut	human_samples	NA	NA	NA	NA	NA	NA
SAMN02333944	45304638	FijiCOMP	632	JX132218.1.1755_U|18S_rRNA|nucleus|clone_CEss531|Eukaryota|Stramenopiles|Opalozoa|Opalinata|Opalinata_X|Blastocystis-Group|Blastocystis|Blastocystis_sp.	1755	1.49057	530	0.301994	Eukaryota_Stramenopiles_Opalozoa_Opalinata_Opalinata_X_Blastocystis-Group_Blastocystis	Blastocystis_sp.;Blastocystis_hominis	Eukaryota;PR2db human-associated protists;PR2db human-associated protists	FijiCOMP	pr2	Symbiont	Commensal	Blastocystis	0	NA	Symbiont	NA	W2.47	FijiCOMP.W2.47.stool	feces [ENVO:00002003]	0	female	NA	over 5	Fiji	public	CTR	FijiCOMP	12020:Brito, I L	intestine environment [ENVO:2100002]	2011-01-01	2011-12-31	NA	NA	FijiCOMP.W2.47.stool, G30502, SAMN02333944, SRS475958, W2.47.ST	human-associated habitat [ENVO:00009003]	human-associated	9606	metagenome	-17.7134	178.065	country	NA	408170	human gut metagenome	NA	NA	NA	NA	NA	NA	NA	NA	NA	NA	NA	NA	NA	NA	NA	NA	NA	NA	NA	NA	NA	NA	NA	NA	NA	NA	NA	NA	NA	NA	NA	NA	NA	NA	NA	NA	NA	NA	NA	NA	NA	NA	NA	NA	NA	NA	NA	NA	NA	NA	NA	NA	NA	NA	NA	NA	NA	NA	NA	NA	NA	NA	NA	NA	NA	NA	NA	NA	NA	NA	NA	NA	NA	NA	NA	FijiCOMP.village.3	NA	FijiCOMP.W2.47.stool	FijiCOMP	fecal material [ENVO:00002003]	intestine environment [ENVO:2100002]	obsolete human-associated habitat [ENVO:00009003]	Human gut	human_samples	NA	NA	NA	NA	NA	NA
SAMN02333945	47699582	FijiCOMP	MTclstr_v1_5266	NC_011213.1	28382	1.3974	3780	0.1332	Eukaryota_Sar_Stramenopiles_Bigyra_Opalozoa_Opalinata_Blastocystidae_Blastocystis	Blastocystis sp.	Eukaryota;Protists;Other Protists	FijiCOMP	mt	Symbiont	Commensal	Blastocystis-cluster5266	0	NA	Symbiont	NA	W2.49	FijiCOMP.W2.49.stool	feces [ENVO:00002003]	0	female	NA	over 5	Fiji	public	CTR	FijiCOMP	12020:Brito, I L	intestine environment [ENVO:2100002]	2011-01-01	2011-12-31	NA	NA	FijiCOMP.W2.49.stool, G30525, SAMN02333945, SRS475549, W2.49.ST	human-associated habitat [ENVO:00009003]	human-associated	9606	metagenome	-17.7134	178.065	country	NA	408170	human gut metagenome	NA	NA	NA	NA	NA	NA	NA	NA	NA	NA	NA	NA	NA	NA	NA	NA	NA	NA	NA	NA	NA	NA	NA	NA	NA	NA	NA	NA	NA	NA	NA	NA	NA	NA	NA	NA	NA	NA	NA	NA	NA	NA	NA	NA	NA	NA	NA	NA	NA	NA	NA	NA	NA	NA	NA	NA	NA	NA	NA	NA	NA	NA	NA	NA	NA	NA	NA	NA	NA	NA	NA	NA	NA	NA	NA	FijiCOMP.village.3	NA	FijiCOMP.W2.49.stool	FijiCOMP	fecal material [ENVO:00002003]	intestine environment [ENVO:2100002]	obsolete human-associated habitat [ENVO:00009003]	Human gut	human_samples	NA	NA	NA	NA	NA	NA
SAMN02333946	46867251	FijiCOMP	1693	AB749447.72.2019_U|18S_rRNA|nucleus|strain_GY4|Eukaryota|Amoebozoa|Conosa|Archamoebea|Archamoebea_X|Entamoebidae|Entamoeba|Entamoeba_nuttalli	1948	3.29064	1421	0.729466	Eukaryota_Amoebozoa_Conosa_Archamoebea_Archamoebea_X_Entamoebidae_Entamoeba	Entamoeba_histolytica;Entamoeba_nuttalli;Entamoeba_dispar	Eukaryota;PR2db human-associated protists;PR2db human-associated protists	FijiCOMP	pr2	Symbiont	Pathogen	Entamoeba histolytica/nuttalli/dispar	0	NA	Symbiont	NA	W2.61	FijiCOMP.W2.61.stool	feces [ENVO:00002003]	0	female	NA	over 5	Fiji	public	CTR	FijiCOMP	12020:Brito, I L	intestine environment [ENVO:2100002]	2011-01-01	2011-12-31	NA	NA	FijiCOMP.W2.61.stool, G30468, SAMN02333946, SRS475987, W2.61.ST	human-associated habitat [ENVO:00009003]	human-associated	9606	metagenome	-17.7134	178.065	country	NA	408170	human gut metagenome	NA	NA	NA	NA	NA	NA	NA	NA	NA	NA	NA	NA	NA	NA	NA	NA	NA	NA	NA	NA	NA	NA	NA	NA	NA	NA	NA	NA	NA	NA	NA	NA	NA	NA	NA	NA	NA	NA	NA	NA	NA	NA	NA	NA	NA	NA	NA	NA	NA	NA	NA	NA	NA	NA	NA	NA	NA	NA	NA	NA	NA	NA	NA	NA	NA	NA	NA	NA	NA	NA	NA	NA	NA	NA	NA	FijiCOMP.village.3	NA	FijiCOMP.W2.61.stool	FijiCOMP	fecal material [ENVO:00002003]	intestine environment [ENVO:2100002]	obsolete human-associated habitat [ENVO:00009003]	Human gut	human_samples	NA	NA	NA	NA	NA	NA
SAMN02333946	46867251	FijiCOMP	13347	JN635741.1.2376_U|18S_rRNA|nucleus||Eukaryota|Amoebozoa|Conosa|Archamoebea|Mastigamoebida|Mastigamoebida_X|Iodamoeba|Iodamoeba_sp.	2376	4.20457	2146	0.903199	Eukaryota_Amoebozoa_Conosa_Archamoebea_Mastigamoebida_Mastigamoebida_X_Iodamoeba	Iodamoeba_sp.	Eukaryota;PR2db human-associated protists;PR2db human-associated protists	FijiCOMP	pr2	Symbiont	Parasite	Iodamoeba	0	NA	Symbiont	NA	W2.61	FijiCOMP.W2.61.stool	feces [ENVO:00002003]	0	female	NA	over 5	Fiji	public	CTR	FijiCOMP	12020:Brito, I L	intestine environment [ENVO:2100002]	2011-01-01	2011-12-31	NA	NA	FijiCOMP.W2.61.stool, G30468, SAMN02333946, SRS475987, W2.61.ST	human-associated habitat [ENVO:00009003]	human-associated	9606	metagenome	-17.7134	178.065	country	NA	408170	human gut metagenome	NA	NA	NA	NA	NA	NA	NA	NA	NA	NA	NA	NA	NA	NA	NA	NA	NA	NA	NA	NA	NA	NA	NA	NA	NA	NA	NA	NA	NA	NA	NA	NA	NA	NA	NA	NA	NA	NA	NA	NA	NA	NA	NA	NA	NA	NA	NA	NA	NA	NA	NA	NA	NA	NA	NA	NA	NA	NA	NA	NA	NA	NA	NA	NA	NA	NA	NA	NA	NA	NA	NA	NA	NA	NA	NA	FijiCOMP.village.3	NA	FijiCOMP.W2.61.stool	FijiCOMP	fecal material [ENVO:00002003]	intestine environment [ENVO:2100002]	obsolete human-associated habitat [ENVO:00009003]	Human gut	human_samples	NA	NA	NA	NA	NA	NA
SAMN02333946	46867251	FijiCOMP	261	AY618266.1.1781_U|18S_rRNA|nucleus||Eukaryota|Stramenopiles|Opalozoa|Opalinata|Opalinata_X|Blastocystis-Group|Blastocystis|Blastocystis_hominis	1781	28.9798	1729	0.970803	Eukaryota_Stramenopiles_Opalozoa_Opalinata_Opalinata_X_Blastocystis-Group_Blastocystis	Blastocystis_hominis;Blastocystis_sp.	Eukaryota;PR2db human-associated protists;PR2db human-associated protists	FijiCOMP	pr2	Symbiont	Commensal	Blastocystis	0	NA	Symbiont	NA	W2.61	FijiCOMP.W2.61.stool	feces [ENVO:00002003]	0	female	NA	over 5	Fiji	public	CTR	FijiCOMP	12020:Brito, I L	intestine environment [ENVO:2100002]	2011-01-01	2011-12-31	NA	NA	FijiCOMP.W2.61.stool, G30468, SAMN02333946, SRS475987, W2.61.ST	human-associated habitat [ENVO:00009003]	human-associated	9606	metagenome	-17.7134	178.065	country	NA	408170	human gut metagenome	NA	NA	NA	NA	NA	NA	NA	NA	NA	NA	NA	NA	NA	NA	NA	NA	NA	NA	NA	NA	NA	NA	NA	NA	NA	NA	NA	NA	NA	NA	NA	NA	NA	NA	NA	NA	NA	NA	NA	NA	NA	NA	NA	NA	NA	NA	NA	NA	NA	NA	NA	NA	NA	NA	NA	NA	NA	NA	NA	NA	NA	NA	NA	NA	NA	NA	NA	NA	NA	NA	NA	NA	NA	NA	NA	FijiCOMP.village.3	NA	FijiCOMP.W2.61.stool	FijiCOMP	fecal material [ENVO:00002003]	intestine environment [ENVO:2100002]	obsolete human-associated habitat [ENVO:00009003]	Human gut	human_samples	NA	NA	NA	NA	NA	NA
SAMN02333946	46867251	FijiCOMP	MTclstr_v1_5266	NC_011213.1	28382	12.3042	28224	0.9944	Eukaryota_Sar_Stramenopiles_Bigyra_Opalozoa_Opalinata_Blastocystidae_Blastocystis	Blastocystis sp.	Eukaryota;Protists;Other Protists	FijiCOMP	mt	Symbiont	Commensal	Blastocystis-cluster5266	0	NA	Symbiont	NA	W2.61	FijiCOMP.W2.61.stool	feces [ENVO:00002003]	0	female	NA	over 5	Fiji	public	CTR	FijiCOMP	12020:Brito, I L	intestine environment [ENVO:2100002]	2011-01-01	2011-12-31	NA	NA	FijiCOMP.W2.61.stool, G30468, SAMN02333946, SRS475987, W2.61.ST	human-associated habitat [ENVO:00009003]	human-associated	9606	metagenome	-17.7134	178.065	country	NA	408170	human gut metagenome	NA	NA	NA	NA	NA	NA	NA	NA	NA	NA	NA	NA	NA	NA	NA	NA	NA	NA	NA	NA	NA	NA	NA	NA	NA	NA	NA	NA	NA	NA	NA	NA	NA	NA	NA	NA	NA	NA	NA	NA	NA	NA	NA	NA	NA	NA	NA	NA	NA	NA	NA	NA	NA	NA	NA	NA	NA	NA	NA	NA	NA	NA	NA	NA	NA	NA	NA	NA	NA	NA	NA	NA	NA	NA	NA	FijiCOMP.village.3	NA	FijiCOMP.W2.61.stool	FijiCOMP	fecal material [ENVO:00002003]	intestine environment [ENVO:2100002]	obsolete human-associated habitat [ENVO:00009003]	Human gut	human_samples	NA	NA	NA	NA	NA	NA
SAMN02333946	46867251	FijiCOMP	19603	AF149916.1.2589_U|18S_rRNA|nucleus|strain_NIH:0591:1|Eukaryota|Amoebozoa|Conosa|Archamoebea|Mastigamoebida|Endolimacidae|Endolimax|Endolimax_nana	2589	1.61661	939	0.362688	Eukaryota_Amoebozoa_Conosa_Archamoebea_Mastigamoebida_Endolimacidae_Endolimax	Endolimax_nana	Eukaryota;PR2db human-associated protists;PR2db human-associated protists	FijiCOMP	pr2	Symbiont	Parasite	Endolimax	0	NA	Symbiont	NA	W2.61	FijiCOMP.W2.61.stool	feces [ENVO:00002003]	0	female	NA	over 5	Fiji	public	CTR	FijiCOMP	12020:Brito, I L	intestine environment [ENVO:2100002]	2011-01-01	2011-12-31	NA	NA	FijiCOMP.W2.61.stool, G30468, SAMN02333946, SRS475987, W2.61.ST	human-associated habitat [ENVO:00009003]	human-associated	9606	metagenome	-17.7134	178.065	country	NA	408170	human gut metagenome	NA	NA	NA	NA	NA	NA	NA	NA	NA	NA	NA	NA	NA	NA	NA	NA	NA	NA	NA	NA	NA	NA	NA	NA	NA	NA	NA	NA	NA	NA	NA	NA	NA	NA	NA	NA	NA	NA	NA	NA	NA	NA	NA	NA	NA	NA	NA	NA	NA	NA	NA	NA	NA	NA	NA	NA	NA	NA	NA	NA	NA	NA	NA	NA	NA	NA	NA	NA	NA	NA	NA	NA	NA	NA	NA	FijiCOMP.village.3	NA	FijiCOMP.W2.61.stool	FijiCOMP	fecal material [ENVO:00002003]	intestine environment [ENVO:2100002]	obsolete human-associated habitat [ENVO:00009003]	Human gut	human_samples	NA	NA	NA	NA	NA	NA
SAMN02333946	46867251	FijiCOMP	1087	AF149915.1.2104_U|18S_rRNA|nucleus|strain_HU-1:CDC|Eukaryota|Amoebozoa|Conosa|Archamoebea|Archamoebea_X|Entamoebidae|Entamoeba|Entamoeba_coli	2104	2.71093	1702	0.808935	Eukaryota_Amoebozoa_Conosa_Archamoebea_Archamoebea_X_Entamoebidae_Entamoeba	Entamoeba_coli	Eukaryota;PR2db human-associated protists;PR2db human-associated protists	FijiCOMP	pr2	Symbiont	Commensal	Entamoeba	0	NA	Symbiont	NA	W2.61	FijiCOMP.W2.61.stool	feces [ENVO:00002003]	0	female	NA	over 5	Fiji	public	CTR	FijiCOMP	12020:Brito, I L	intestine environment [ENVO:2100002]	2011-01-01	2011-12-31	NA	NA	FijiCOMP.W2.61.stool, G30468, SAMN02333946, SRS475987, W2.61.ST	human-associated habitat [ENVO:00009003]	human-associated	9606	metagenome	-17.7134	178.065	country	NA	408170	human gut metagenome	NA	NA	NA	NA	NA	NA	NA	NA	NA	NA	NA	NA	NA	NA	NA	NA	NA	NA	NA	NA	NA	NA	NA	NA	NA	NA	NA	NA	NA	NA	NA	NA	NA	NA	NA	NA	NA	NA	NA	NA	NA	NA	NA	NA	NA	NA	NA	NA	NA	NA	NA	NA	NA	NA	NA	NA	NA	NA	NA	NA	NA	NA	NA	NA	NA	NA	NA	NA	NA	NA	NA	NA	NA	NA	NA	FijiCOMP.village.3	NA	FijiCOMP.W2.61.stool	FijiCOMP	fecal material [ENVO:00002003]	intestine environment [ENVO:2100002]	obsolete human-associated habitat [ENVO:00009003]	Human gut	human_samples	NA	NA	NA	NA	NA	NA
SAMN02333946	46867251	FijiCOMP	4400	AY730405.1.1661_U|18S_rRNA|nucleus||Eukaryota|Excavata|Metamonada|Tritrichomonadea|Tritrichomonadida|Dientamoebidae|Dientamoeba|Dientamoeba_fragilis	1661	10.8892	1660	0.999398	Eukaryota_Excavata_Metamonada_Tritrichomonadea_Tritrichomonadida_Dientamoebidae_Dientamoeba	Dientamoeba_fragilis	Eukaryota;PR2db human-associated protists;PR2db human-associated protists	FijiCOMP	pr2	Symbiont	Parasite	Dientamoeba	0	NA	Symbiont	NA	W2.61	FijiCOMP.W2.61.stool	feces [ENVO:00002003]	0	female	NA	over 5	Fiji	public	CTR	FijiCOMP	12020:Brito, I L	intestine environment [ENVO:2100002]	2011-01-01	2011-12-31	NA	NA	FijiCOMP.W2.61.stool, G30468, SAMN02333946, SRS475987, W2.61.ST	human-associated habitat [ENVO:00009003]	human-associated	9606	metagenome	-17.7134	178.065	country	NA	408170	human gut metagenome	NA	NA	NA	NA	NA	NA	NA	NA	NA	NA	NA	NA	NA	NA	NA	NA	NA	NA	NA	NA	NA	NA	NA	NA	NA	NA	NA	NA	NA	NA	NA	NA	NA	NA	NA	NA	NA	NA	NA	NA	NA	NA	NA	NA	NA	NA	NA	NA	NA	NA	NA	NA	NA	NA	NA	NA	NA	NA	NA	NA	NA	NA	NA	NA	NA	NA	NA	NA	NA	NA	NA	NA	NA	NA	NA	FijiCOMP.village.3	NA	FijiCOMP.W2.61.stool	FijiCOMP	fecal material [ENVO:00002003]	intestine environment [ENVO:2100002]	obsolete human-associated habitat [ENVO:00009003]	Human gut	human_samples	NA	NA	NA	NA	NA	NA
SAMN02333947	46780016	FijiCOMP	4400	AY730405.1.1661_U|18S_rRNA|nucleus||Eukaryota|Excavata|Metamonada|Tritrichomonadea|Tritrichomonadida|Dientamoebidae|Dientamoeba|Dientamoeba_fragilis	1661	110.53	1660	0.999398	Eukaryota_Excavata_Metamonada_Tritrichomonadea_Tritrichomonadida_Dientamoebidae_Dientamoeba	Dientamoeba_fragilis	Eukaryota;PR2db human-associated protists;PR2db human-associated protists	FijiCOMP	pr2	Symbiont	Parasite	Dientamoeba	0	NA	Symbiont	NA	W2.68	FijiCOMP.W2.68.stool	feces [ENVO:00002003]	0	female	NA	over 5	Fiji	public	CTR	FijiCOMP	12020:Brito, I L	intestine environment [ENVO:2100002]	2011-01-01	2011-12-31	NA	NA	FijiCOMP.W2.68.stool, G30505, SAMN02333947, SRS475613, W2.68.ST	human-associated habitat [ENVO:00009003]	human-associated	9606	metagenome	-17.7134	178.065	country	NA	408170	human gut metagenome	NA	NA	NA	NA	NA	NA	NA	NA	NA	NA	NA	NA	NA	NA	NA	NA	NA	NA	NA	NA	NA	NA	NA	NA	NA	NA	NA	NA	NA	NA	NA	NA	NA	NA	NA	NA	NA	NA	NA	NA	NA	NA	NA	NA	NA	NA	NA	NA	NA	NA	NA	NA	NA	NA	NA	NA	NA	NA	NA	NA	NA	NA	NA	NA	NA	NA	NA	NA	NA	NA	NA	NA	NA	NA	NA	FijiCOMP.village.3	NA	FijiCOMP.W2.68.stool	FijiCOMP	fecal material [ENVO:00002003]	intestine environment [ENVO:2100002]	obsolete human-associated habitat [ENVO:00009003]	Human gut	human_samples	NA	NA	NA	NA	NA	NA
SAMN02333948	44491322	FijiCOMP	4400	AY730405.1.1661_U|18S_rRNA|nucleus||Eukaryota|Excavata|Metamonada|Tritrichomonadea|Tritrichomonadida|Dientamoebidae|Dientamoeba|Dientamoeba_fragilis	1661	1.41523	985	0.593016	Eukaryota_Excavata_Metamonada_Tritrichomonadea_Tritrichomonadida_Dientamoebidae_Dientamoeba	Dientamoeba_fragilis	Eukaryota;PR2db human-associated protists;PR2db human-associated protists	FijiCOMP	pr2	Symbiont	Parasite	Dientamoeba	0	NA	Symbiont	NA	W3.20	FijiCOMP.W3.20.stool	feces [ENVO:00002003]	0	female	NA	over 5	Fiji	public	CTR	FijiCOMP	12020:Brito, I L	intestine environment [ENVO:2100002]	2011-01-01	2011-12-31	NA	NA	FijiCOMP.W3.20.stool, G30549, SAMN02333948, SRS476114, W3.20.ST	human-associated habitat [ENVO:00009003]	human-associated	9606	metagenome	-17.7134	178.065	country	NA	408170	human gut metagenome	NA	NA	NA	NA	NA	NA	NA	NA	NA	NA	NA	NA	NA	NA	NA	NA	NA	NA	NA	NA	NA	NA	NA	NA	NA	NA	NA	NA	NA	NA	NA	NA	NA	NA	NA	NA	NA	NA	NA	NA	NA	NA	NA	NA	NA	NA	NA	NA	NA	NA	NA	NA	NA	NA	NA	NA	NA	NA	NA	NA	NA	NA	NA	NA	NA	NA	NA	NA	NA	NA	NA	NA	NA	NA	NA	FijiCOMP.village.3	NA	FijiCOMP.W3.20.stool	FijiCOMP	fecal material [ENVO:00002003]	intestine environment [ENVO:2100002]	obsolete human-associated habitat [ENVO:00009003]	Human gut	human_samples	NA	NA	NA	NA	NA	NA
SAMN02333948	44491322	FijiCOMP	261	AY618266.1.1781_U|18S_rRNA|nucleus||Eukaryota|Stramenopiles|Opalozoa|Opalinata|Opalinata_X|Blastocystis-Group|Blastocystis|Blastocystis_hominis	1781	1.65686	714	0.400898	Eukaryota_Stramenopiles_Opalozoa_Opalinata_Opalinata_X_Blastocystis-Group_Blastocystis	Blastocystis_hominis;Blastocystis_sp.	Eukaryota;PR2db human-associated protists;PR2db human-associated protists	FijiCOMP	pr2	Symbiont	Commensal	Blastocystis	0	NA	Symbiont	NA	W3.20	FijiCOMP.W3.20.stool	feces [ENVO:00002003]	0	female	NA	over 5	Fiji	public	CTR	FijiCOMP	12020:Brito, I L	intestine environment [ENVO:2100002]	2011-01-01	2011-12-31	NA	NA	FijiCOMP.W3.20.stool, G30549, SAMN02333948, SRS476114, W3.20.ST	human-associated habitat [ENVO:00009003]	human-associated	9606	metagenome	-17.7134	178.065	country	NA	408170	human gut metagenome	NA	NA	NA	NA	NA	NA	NA	NA	NA	NA	NA	NA	NA	NA	NA	NA	NA	NA	NA	NA	NA	NA	NA	NA	NA	NA	NA	NA	NA	NA	NA	NA	NA	NA	NA	NA	NA	NA	NA	NA	NA	NA	NA	NA	NA	NA	NA	NA	NA	NA	NA	NA	NA	NA	NA	NA	NA	NA	NA	NA	NA	NA	NA	NA	NA	NA	NA	NA	NA	NA	NA	NA	NA	NA	NA	FijiCOMP.village.3	NA	FijiCOMP.W3.20.stool	FijiCOMP	fecal material [ENVO:00002003]	intestine environment [ENVO:2100002]	obsolete human-associated habitat [ENVO:00009003]	Human gut	human_samples	NA	NA	NA	NA	NA	NA
SAMN02333948	44491322	FijiCOMP	MTclstr_v1_5266	NC_011213.1	28382	1.6834	6888	0.2427	Eukaryota_Sar_Stramenopiles_Bigyra_Opalozoa_Opalinata_Blastocystidae_Blastocystis	Blastocystis sp.	Eukaryota;Protists;Other Protists	FijiCOMP	mt	Symbiont	Commensal	Blastocystis-cluster5266	0	NA	Symbiont	NA	W3.20	FijiCOMP.W3.20.stool	feces [ENVO:00002003]	0	female	NA	over 5	Fiji	public	CTR	FijiCOMP	12020:Brito, I L	intestine environment [ENVO:2100002]	2011-01-01	2011-12-31	NA	NA	FijiCOMP.W3.20.stool, G30549, SAMN02333948, SRS476114, W3.20.ST	human-associated habitat [ENVO:00009003]	human-associated	9606	metagenome	-17.7134	178.065	country	NA	408170	human gut metagenome	NA	NA	NA	NA	NA	NA	NA	NA	NA	NA	NA	NA	NA	NA	NA	NA	NA	NA	NA	NA	NA	NA	NA	NA	NA	NA	NA	NA	NA	NA	NA	NA	NA	NA	NA	NA	NA	NA	NA	NA	NA	NA	NA	NA	NA	NA	NA	NA	NA	NA	NA	NA	NA	NA	NA	NA	NA	NA	NA	NA	NA	NA	NA	NA	NA	NA	NA	NA	NA	NA	NA	NA	NA	NA	NA	FijiCOMP.village.3	NA	FijiCOMP.W3.20.stool	FijiCOMP	fecal material [ENVO:00002003]	intestine environment [ENVO:2100002]	obsolete human-associated habitat [ENVO:00009003]	Human gut	human_samples	NA	NA	NA	NA	NA	NA
SAMN02333950	29960033	FijiCOMP	9575	FN666250.1.1921_U|18S_rRNA|nucleus||Eukaryota|Amoebozoa|Conosa|Archamoebea|Archamoebea_X|Entamoebidae|Entamoeba|Entamoeba_bovis	1921	2.17423	551	0.28683	Eukaryota_Amoebozoa_Conosa_Archamoebea_Archamoebea_X_Entamoebidae_Entamoeba	Entamoeba_bovis	Eukaryota;PR2db human-associated protists;PR2db human-associated protists	FijiCOMP	pr2	Symbiont	Commensal	Entamoeba	0	NA	Symbiont	FijiCOMP.NK.C1.AST	NK.C1	FijiCOMP.NK.C1.AST	feces [ENVO:00002003]	0	NA	NA	NA	Fiji	public	CTR	FijiCOMP	214030:Brito, Ilana L	intestine environment [ENVO:2100002]	2011-01-01	2011-12-31	NA	NA	NK.C1.AST, SAMN02333950	human-associated habitat [ENVO:00009003]	human-associated	9606	metagenome	-17.7134	178.065	country	NA	408170	human gut metagenome	NA	NA	NA	NA	NA	NA	NA	NA	NA	NA	NA	NA	NA	NA	NA	NA	NA	NA	NA	NA	NA	NA	NA	NA	NA	NA	NA	NA	NA	NA	NA	NA	NA	NA	NA	NA	NA	NA	NA	NA	NA	NA	NA	NA	NA	NA	NA	NA	NA	NA	NA	NA	NA	NA	NA	NA	NA	NA	NA	NA	NA	NA	NA	NA	NA	NA	NA	NA	NA	NA	NA	NA	NA	NA	NA	NA	NA	FijiCOMP.NK.C1.AST	FijiCOMP	fecal material [ENVO:00002003]	intestine environment [ENVO:2100002]	obsolete human-associated habitat [ENVO:00009003]	Human gut	human_samples	NA	NA	NA	NA	NA	NA
SAMN02333950	29960033	FijiCOMP	31745	EF551180.1.1482_U|18S_rRNA|nucleus|strain_ENTEROII|Eukaryota|Excavata|Metamonada|Fornicata_X|Diplomonadida|Hexamitidae|Enteromonas|Enteromonas_hominis	1482	2.44784	556	0.375169	Eukaryota_Excavata_Metamonada_Fornicata_X_Diplomonadida_Hexamitidae_Enteromonas	Enteromonas_hominis	Eukaryota;PR2db human-associated protists;PR2db human-associated protists	FijiCOMP	pr2	Symbiont	Commensal	Enteromonas	0	NA	Symbiont	FijiCOMP.NK.C1.AST	NK.C1	FijiCOMP.NK.C1.AST	feces [ENVO:00002003]	0	NA	NA	NA	Fiji	public	CTR	FijiCOMP	214030:Brito, Ilana L	intestine environment [ENVO:2100002]	2011-01-01	2011-12-31	NA	NA	NK.C1.AST, SAMN02333950	human-associated habitat [ENVO:00009003]	human-associated	9606	metagenome	-17.7134	178.065	country	NA	408170	human gut metagenome	NA	NA	NA	NA	NA	NA	NA	NA	NA	NA	NA	NA	NA	NA	NA	NA	NA	NA	NA	NA	NA	NA	NA	NA	NA	NA	NA	NA	NA	NA	NA	NA	NA	NA	NA	NA	NA	NA	NA	NA	NA	NA	NA	NA	NA	NA	NA	NA	NA	NA	NA	NA	NA	NA	NA	NA	NA	NA	NA	NA	NA	NA	NA	NA	NA	NA	NA	NA	NA	NA	NA	NA	NA	NA	NA	NA	NA	FijiCOMP.NK.C1.AST	FijiCOMP	fecal material [ENVO:00002003]	intestine environment [ENVO:2100002]	obsolete human-associated habitat [ENVO:00009003]	Human gut	human_samples	NA	NA	NA	NA	NA	NA
SAMN02333950	29960033	FijiCOMP	PLclstr_v1_1593	NC_035530.1	135867	1.3508	7773	0.0572	Eukaryota_Viridiplantae_Streptophyta_Embryophyta_Tracheophyta_Spermatophyta_Magnoliopsida_Liliopsida_Poales_Poaceae_PACMAD clade_Micrairoideae_Isachneae_Isachne	Isachne albens;Isachne distichophylla;Limnopoa meeboldii	Eukaryota;Plants;Land Plants	FijiCOMP	pl	Food/other	Plant	Bloodgrasses	0	Weed of rice cultivation	Other	FijiCOMP.NK.C1.AST	NK.C1	FijiCOMP.NK.C1.AST	feces [ENVO:00002003]	0	NA	NA	NA	Fiji	public	CTR	FijiCOMP	214030:Brito, Ilana L	intestine environment [ENVO:2100002]	2011-01-01	2011-12-31	NA	NA	NK.C1.AST, SAMN02333950	human-associated habitat [ENVO:00009003]	human-associated	9606	metagenome	-17.7134	178.065	country	NA	408170	human gut metagenome	NA	NA	NA	NA	NA	NA	NA	NA	NA	NA	NA	NA	NA	NA	NA	NA	NA	NA	NA	NA	NA	NA	NA	NA	NA	NA	NA	NA	NA	NA	NA	NA	NA	NA	NA	NA	NA	NA	NA	NA	NA	NA	NA	NA	NA	NA	NA	NA	NA	NA	NA	NA	NA	NA	NA	NA	NA	NA	NA	NA	NA	NA	NA	NA	NA	NA	NA	NA	NA	NA	NA	NA	NA	NA	NA	NA	NA	FijiCOMP.NK.C1.AST	FijiCOMP	fecal material [ENVO:00002003]	intestine environment [ENVO:2100002]	obsolete human-associated habitat [ENVO:00009003]	Human gut	human_samples	NA	NA	NA	NA	NA	NA
SAMN02333950	29960033	FijiCOMP	PLclstr_v1_1575	NC_046791.1	149155	1.4479	11129	0.0746	Eukaryota_Viridiplantae_Streptophyta_Embryophyta_Tracheophyta_Spermatophyta_Magnoliopsida_eudicotyledons_Gunneridae_Pentapetalae_rosids_fabids_Fabales_Fabaceae_Papilionoideae_50 kb inversion clade_NPAAA clade_indigoferoid/millettioid clade_Desmodieae_Grona	Huangtcia renifolia;Uraria lagopodoides;Grona heterocarpos;Grona styracifolia	Eukaryota;Plants;Land Plants	FijiCOMP	pl	Food	Plant	Grona	0	NA	Other foods	FijiCOMP.NK.C1.AST	NK.C1	FijiCOMP.NK.C1.AST	feces [ENVO:00002003]	0	NA	NA	NA	Fiji	public	CTR	FijiCOMP	214030:Brito, Ilana L	intestine environment [ENVO:2100002]	2011-01-01	2011-12-31	NA	NA	NK.C1.AST, SAMN02333950	human-associated habitat [ENVO:00009003]	human-associated	9606	metagenome	-17.7134	178.065	country	NA	408170	human gut metagenome	NA	NA	NA	NA	NA	NA	NA	NA	NA	NA	NA	NA	NA	NA	NA	NA	NA	NA	NA	NA	NA	NA	NA	NA	NA	NA	NA	NA	NA	NA	NA	NA	NA	NA	NA	NA	NA	NA	NA	NA	NA	NA	NA	NA	NA	NA	NA	NA	NA	NA	NA	NA	NA	NA	NA	NA	NA	NA	NA	NA	NA	NA	NA	NA	NA	NA	NA	NA	NA	NA	NA	NA	NA	NA	NA	NA	NA	FijiCOMP.NK.C1.AST	FijiCOMP	fecal material [ENVO:00002003]	intestine environment [ENVO:2100002]	obsolete human-associated habitat [ENVO:00009003]	Human gut	human_samples	NA	NA	NA	NA	NA	NA
SAMN02333950	29960033	FijiCOMP	MTclstr_v1_8012	NC_035549.1	569915	1.6598	52900	0.0928	Eukaryota_Viridiplantae_Streptophyta_Embryophyta_Tracheophyta_Spermatophyta_Magnoliopsida_eudicotyledons_Gunneridae_Pentapetalae_rosids_malvids_Malvales_Malvaceae_Malvoideae_Hibiscus	Hibiscus cannabinus	Eukaryota;Plants;Land Plants	FijiCOMP	mt	Food/other	Plant	Kenaf	0	NA	Other	FijiCOMP.NK.C1.AST	NK.C1	FijiCOMP.NK.C1.AST	feces [ENVO:00002003]	0	NA	NA	NA	Fiji	public	CTR	FijiCOMP	214030:Brito, Ilana L	intestine environment [ENVO:2100002]	2011-01-01	2011-12-31	NA	NA	NK.C1.AST, SAMN02333950	human-associated habitat [ENVO:00009003]	human-associated	9606	metagenome	-17.7134	178.065	country	NA	408170	human gut metagenome	NA	NA	NA	NA	NA	NA	NA	NA	NA	NA	NA	NA	NA	NA	NA	NA	NA	NA	NA	NA	NA	NA	NA	NA	NA	NA	NA	NA	NA	NA	NA	NA	NA	NA	NA	NA	NA	NA	NA	NA	NA	NA	NA	NA	NA	NA	NA	NA	NA	NA	NA	NA	NA	NA	NA	NA	NA	NA	NA	NA	NA	NA	NA	NA	NA	NA	NA	NA	NA	NA	NA	NA	NA	NA	NA	NA	NA	FijiCOMP.NK.C1.AST	FijiCOMP	fecal material [ENVO:00002003]	intestine environment [ENVO:2100002]	obsolete human-associated habitat [ENVO:00009003]	Human gut	human_samples	NA	NA	NA	NA	NA	NA
SAMN02333950	29960033	FijiCOMP	PLclstr_v1_1038	NC_031385.1	159396	1.4363	12752	0.08	Eukaryota_Viridiplantae_Streptophyta_Embryophyta_Tracheophyta_Spermatophyta_Magnoliopsida_eudicotyledons_Gunneridae_Pentapetalae_rosids_malvids_Myrtales_Onagraceae_Ludwigioideae_Ludwigia	Ludwigia octovalvis	Eukaryota;Plants;Land Plants	FijiCOMP	pl	Food-medical	Plant	Mexican primrose-willow	0	NA	Other	FijiCOMP.NK.C1.AST	NK.C1	FijiCOMP.NK.C1.AST	feces [ENVO:00002003]	0	NA	NA	NA	Fiji	public	CTR	FijiCOMP	214030:Brito, Ilana L	intestine environment [ENVO:2100002]	2011-01-01	2011-12-31	NA	NA	NK.C1.AST, SAMN02333950	human-associated habitat [ENVO:00009003]	human-associated	9606	metagenome	-17.7134	178.065	country	NA	408170	human gut metagenome	NA	NA	NA	NA	NA	NA	NA	NA	NA	NA	NA	NA	NA	NA	NA	NA	NA	NA	NA	NA	NA	NA	NA	NA	NA	NA	NA	NA	NA	NA	NA	NA	NA	NA	NA	NA	NA	NA	NA	NA	NA	NA	NA	NA	NA	NA	NA	NA	NA	NA	NA	NA	NA	NA	NA	NA	NA	NA	NA	NA	NA	NA	NA	NA	NA	NA	NA	NA	NA	NA	NA	NA	NA	NA	NA	NA	NA	FijiCOMP.NK.C1.AST	FijiCOMP	fecal material [ENVO:00002003]	intestine environment [ENVO:2100002]	obsolete human-associated habitat [ENVO:00009003]	Human gut	human_samples	NA	NA	NA	NA	NA	NA
SAMN02333950	29960033	FijiCOMP	5658	AF439349.1.2036_U|18S_rRNA|nucleus|strain_caviae|Eukaryota|Excavata|Metamonada|Fornicata_X|Fornicata_XX|Retortamonadidae|Retortamonas|Retortamonas_sp.	2036	1.40652	460	0.225933	Eukaryota_Excavata_Metamonada_Fornicata_X_Fornicata_XX_Retortamonadidae_Retortamonas;Retortamonadidae_X	Retortamonas_sp.;Retortamonadidae_X_sp.	Eukaryota;PR2db human-associated protists;PR2db human-associated protists	FijiCOMP	pr2	Symbiont	Parasite	Retortamonas	0	NA	Symbiont	FijiCOMP.NK.C1.AST	NK.C1	FijiCOMP.NK.C1.AST	feces [ENVO:00002003]	0	NA	NA	NA	Fiji	public	CTR	FijiCOMP	214030:Brito, Ilana L	intestine environment [ENVO:2100002]	2011-01-01	2011-12-31	NA	NA	NK.C1.AST, SAMN02333950	human-associated habitat [ENVO:00009003]	human-associated	9606	metagenome	-17.7134	178.065	country	NA	408170	human gut metagenome	NA	NA	NA	NA	NA	NA	NA	NA	NA	NA	NA	NA	NA	NA	NA	NA	NA	NA	NA	NA	NA	NA	NA	NA	NA	NA	NA	NA	NA	NA	NA	NA	NA	NA	NA	NA	NA	NA	NA	NA	NA	NA	NA	NA	NA	NA	NA	NA	NA	NA	NA	NA	NA	NA	NA	NA	NA	NA	NA	NA	NA	NA	NA	NA	NA	NA	NA	NA	NA	NA	NA	NA	NA	NA	NA	NA	NA	FijiCOMP.NK.C1.AST	FijiCOMP	fecal material [ENVO:00002003]	intestine environment [ENVO:2100002]	obsolete human-associated habitat [ENVO:00009003]	Human gut	human_samples	NA	NA	NA	NA	NA	NA
SAMN02333950	29960033	FijiCOMP	PLclstr_v1_1364	NC_033399.1	162316	2.1851	35197	0.2168	Eukaryota_Viridiplantae_Streptophyta_Embryophyta_Tracheophyta_Spermatophyta_Magnoliopsida_eudicotyledons_Gunneridae_Pentapetalae_rosids_malvids_Malvales_Malvaceae_Malvoideae_Gossypium	Gossypium nelsonii;Talipariti hamabo;Hibiscus cannabinus;Abelmoschus esculentus	Eukaryota;Plants;Land Plants	FijiCOMP	pl	Food	Plant	Okra/lady's fingers	0	NA	Vegetables	FijiCOMP.NK.C1.AST	NK.C1	FijiCOMP.NK.C1.AST	feces [ENVO:00002003]	0	NA	NA	NA	Fiji	public	CTR	FijiCOMP	214030:Brito, Ilana L	intestine environment [ENVO:2100002]	2011-01-01	2011-12-31	NA	NA	NK.C1.AST, SAMN02333950	human-associated habitat [ENVO:00009003]	human-associated	9606	metagenome	-17.7134	178.065	country	NA	408170	human gut metagenome	NA	NA	NA	NA	NA	NA	NA	NA	NA	NA	NA	NA	NA	NA	NA	NA	NA	NA	NA	NA	NA	NA	NA	NA	NA	NA	NA	NA	NA	NA	NA	NA	NA	NA	NA	NA	NA	NA	NA	NA	NA	NA	NA	NA	NA	NA	NA	NA	NA	NA	NA	NA	NA	NA	NA	NA	NA	NA	NA	NA	NA	NA	NA	NA	NA	NA	NA	NA	NA	NA	NA	NA	NA	NA	NA	NA	NA	FijiCOMP.NK.C1.AST	FijiCOMP	fecal material [ENVO:00002003]	intestine environment [ENVO:2100002]	obsolete human-associated habitat [ENVO:00009003]	Human gut	human_samples	NA	NA	NA	NA	NA	NA
SAMN02333950	29960033	FijiCOMP	MTclstr_v1_4324	NC_012706.1	16339	5.7109	15243	0.9329	Eukaryota_Metazoa_Chordata_Craniata_Vertebrata_Euteleostomi_Mammalia_Eutheria_Laurasiatheria_Artiodactyla_Ruminantia_Pecora_Bovidae_Bovinae_Bos	Bos primigenius;Bos taurus;Bos indicus;Bos grunniens;Bos javanicus	Eukaryota;Animals;Mammals	FijiCOMP	mt	Food	Animal/mammal	Cow	0	Farmed	Meat/dairy	FijiCOMP.NK.C1.AST	NK.C1	FijiCOMP.NK.C1.AST	feces [ENVO:00002003]	0	NA	NA	NA	Fiji	public	CTR	FijiCOMP	214030:Brito, Ilana L	intestine environment [ENVO:2100002]	2011-01-01	2011-12-31	NA	NA	NK.C1.AST, SAMN02333950	human-associated habitat [ENVO:00009003]	human-associated	9606	metagenome	-17.7134	178.065	country	NA	408170	human gut metagenome	NA	NA	NA	NA	NA	NA	NA	NA	NA	NA	NA	NA	NA	NA	NA	NA	NA	NA	NA	NA	NA	NA	NA	NA	NA	NA	NA	NA	NA	NA	NA	NA	NA	NA	NA	NA	NA	NA	NA	NA	NA	NA	NA	NA	NA	NA	NA	NA	NA	NA	NA	NA	NA	NA	NA	NA	NA	NA	NA	NA	NA	NA	NA	NA	NA	NA	NA	NA	NA	NA	NA	NA	NA	NA	NA	NA	NA	FijiCOMP.NK.C1.AST	FijiCOMP	fecal material [ENVO:00002003]	intestine environment [ENVO:2100002]	obsolete human-associated habitat [ENVO:00009003]	Human gut	human_samples	NA	NA	NA	NA	NA	NA
SAMN02333950	29960033	FijiCOMP	PLclstr_v1_10	NC_051510.1	187401	1.559	21841	0.1165	Eukaryota_Viridiplantae_Streptophyta_Embryophyta_Tracheophyta_Spermatophyta_Magnoliopsida_Liliopsida_Poales_Cyperaceae_Cyperoideae_Cypereae_Cyperus_C4 Cyperus_Cyperus subgen. Cyperus_Kyllinga clade	Cyperus rotundus;Cyperus aromaticus	Eukaryota;Plants;Land Plants	FijiCOMP	pl	Food	Plant	Papyrus sedge	0	NA	Other	FijiCOMP.NK.C1.AST	NK.C1	FijiCOMP.NK.C1.AST	feces [ENVO:00002003]	0	NA	NA	NA	Fiji	public	CTR	FijiCOMP	214030:Brito, Ilana L	intestine environment [ENVO:2100002]	2011-01-01	2011-12-31	NA	NA	NK.C1.AST, SAMN02333950	human-associated habitat [ENVO:00009003]	human-associated	9606	metagenome	-17.7134	178.065	country	NA	408170	human gut metagenome	NA	NA	NA	NA	NA	NA	NA	NA	NA	NA	NA	NA	NA	NA	NA	NA	NA	NA	NA	NA	NA	NA	NA	NA	NA	NA	NA	NA	NA	NA	NA	NA	NA	NA	NA	NA	NA	NA	NA	NA	NA	NA	NA	NA	NA	NA	NA	NA	NA	NA	NA	NA	NA	NA	NA	NA	NA	NA	NA	NA	NA	NA	NA	NA	NA	NA	NA	NA	NA	NA	NA	NA	NA	NA	NA	NA	NA	FijiCOMP.NK.C1.AST	FijiCOMP	fecal material [ENVO:00002003]	intestine environment [ENVO:2100002]	obsolete human-associated habitat [ENVO:00009003]	Human gut	human_samples	NA	NA	NA	NA	NA	NA
SAMN02333950	29960033	FijiCOMP	9162	AY886871.1.1518_U|18S_rRNA|nucleus||Eukaryota|Excavata|Metamonada|Trichomonadea|Trichomonadida|Trichomonadidae|Tetratrichomonas|Tetratrichomonas_sp.	1518	2.92589	1039	0.684453	Eukaryota_Excavata_Metamonada_Trichomonadea_Trichomonadida_Trichomonadidae_Tetratrichomonas	Tetratrichomonas_sp.	Eukaryota;PR2db human-associated protists;PR2db human-associated protists	FijiCOMP	pr2	Symbiont	Parasite	Tetratrichomonas	0	NA	Symbiont	FijiCOMP.NK.C1.AST	NK.C1	FijiCOMP.NK.C1.AST	feces [ENVO:00002003]	0	NA	NA	NA	Fiji	public	CTR	FijiCOMP	214030:Brito, Ilana L	intestine environment [ENVO:2100002]	2011-01-01	2011-12-31	NA	NA	NK.C1.AST, SAMN02333950	human-associated habitat [ENVO:00009003]	human-associated	9606	metagenome	-17.7134	178.065	country	NA	408170	human gut metagenome	NA	NA	NA	NA	NA	NA	NA	NA	NA	NA	NA	NA	NA	NA	NA	NA	NA	NA	NA	NA	NA	NA	NA	NA	NA	NA	NA	NA	NA	NA	NA	NA	NA	NA	NA	NA	NA	NA	NA	NA	NA	NA	NA	NA	NA	NA	NA	NA	NA	NA	NA	NA	NA	NA	NA	NA	NA	NA	NA	NA	NA	NA	NA	NA	NA	NA	NA	NA	NA	NA	NA	NA	NA	NA	NA	NA	NA	FijiCOMP.NK.C1.AST	FijiCOMP	fecal material [ENVO:00002003]	intestine environment [ENVO:2100002]	obsolete human-associated habitat [ENVO:00009003]	Human gut	human_samples	NA	NA	NA	NA	NA	NA
SAMN02333950	29960033	FijiCOMP	13082	KC148205.1.1772_U|18S_rRNA|nucleus||Eukaryota|Stramenopiles|Opalozoa|Opalinata|Opalinata_X|Blastocystis-Group|Blastocystis|Blastocystis_sp.	1772	1.69244	595	0.335779	Eukaryota_Stramenopiles_Opalozoa_Opalinata_Opalinata_X_Blastocystis-Group_Blastocystis	Blastocystis_sp.	Eukaryota;PR2db human-associated protists;PR2db human-associated protists	FijiCOMP	pr2	Symbiont	Commensal	Blastocystis	0	NA	Symbiont	FijiCOMP.NK.C1.AST	NK.C1	FijiCOMP.NK.C1.AST	feces [ENVO:00002003]	0	NA	NA	NA	Fiji	public	CTR	FijiCOMP	214030:Brito, Ilana L	intestine environment [ENVO:2100002]	2011-01-01	2011-12-31	NA	NA	NK.C1.AST, SAMN02333950	human-associated habitat [ENVO:00009003]	human-associated	9606	metagenome	-17.7134	178.065	country	NA	408170	human gut metagenome	NA	NA	NA	NA	NA	NA	NA	NA	NA	NA	NA	NA	NA	NA	NA	NA	NA	NA	NA	NA	NA	NA	NA	NA	NA	NA	NA	NA	NA	NA	NA	NA	NA	NA	NA	NA	NA	NA	NA	NA	NA	NA	NA	NA	NA	NA	NA	NA	NA	NA	NA	NA	NA	NA	NA	NA	NA	NA	NA	NA	NA	NA	NA	NA	NA	NA	NA	NA	NA	NA	NA	NA	NA	NA	NA	NA	NA	FijiCOMP.NK.C1.AST	FijiCOMP	fecal material [ENVO:00002003]	intestine environment [ENVO:2100002]	obsolete human-associated habitat [ENVO:00009003]	Human gut	human_samples	NA	NA	NA	NA	NA	NA
SAMN02333951	28216021	FijiCOMP	PLclstr_v1_10	NC_051510.1	187401	1.4219	12362	0.066	Eukaryota_Viridiplantae_Streptophyta_Embryophyta_Tracheophyta_Spermatophyta_Magnoliopsida_Liliopsida_Poales_Cyperaceae_Cyperoideae_Cypereae_Cyperus_C4 Cyperus_Cyperus subgen. Cyperus_Kyllinga clade	Cyperus rotundus;Cyperus aromaticus	Eukaryota;Plants;Land Plants	FijiCOMP	pl	Food	Plant	Papyrus sedge	0	NA	Other	FijiCOMP.NV.CA.AST	NV.CA	FijiCOMP.NV.CA.AST	feces [ENVO:00002003]	0	NA	NA	NA	Fiji	public	CTR	FijiCOMP	214030:Brito, Ilana L	intestine environment [ENVO:2100002]	2011-01-01	2011-12-31	NA	NA	NV.CA.AST, SAMN02333951	human-associated habitat [ENVO:00009003]	human-associated	9606	metagenome	-17.7134	178.065	country	NA	408170	human gut metagenome	NA	NA	NA	NA	NA	NA	NA	NA	NA	NA	NA	NA	NA	NA	NA	NA	NA	NA	NA	NA	NA	NA	NA	NA	NA	NA	NA	NA	NA	NA	NA	NA	NA	NA	NA	NA	NA	NA	NA	NA	NA	NA	NA	NA	NA	NA	NA	NA	NA	NA	NA	NA	NA	NA	NA	NA	NA	NA	NA	NA	NA	NA	NA	NA	NA	NA	NA	NA	NA	NA	NA	NA	NA	NA	NA	NA	NA	FijiCOMP.NV.CA.AST	FijiCOMP	fecal material [ENVO:00002003]	intestine environment [ENVO:2100002]	obsolete human-associated habitat [ENVO:00009003]	Human gut	human_samples	NA	NA	NA	NA	NA	NA
SAMN02333951	28216021	FijiCOMP	28248	KC148207.1.1728_U|18S_rRNA|nucleus||Eukaryota|Stramenopiles|Opalozoa|Opalinata|Opalinata_X|Blastocystis-Group|Blastocystis|Blastocystis_sp.	1728	2.08241	813	0.470486	Eukaryota_Stramenopiles_Opalozoa_Opalinata_Opalinata_X_Blastocystis-Group_Blastocystis	Blastocystis_sp.	Eukaryota;PR2db human-associated protists;PR2db human-associated protists	FijiCOMP	pr2	Symbiont	Commensal	Blastocystis	0	NA	Symbiont	FijiCOMP.NV.CA.AST	NV.CA	FijiCOMP.NV.CA.AST	feces [ENVO:00002003]	0	NA	NA	NA	Fiji	public	CTR	FijiCOMP	214030:Brito, Ilana L	intestine environment [ENVO:2100002]	2011-01-01	2011-12-31	NA	NA	NV.CA.AST, SAMN02333951	human-associated habitat [ENVO:00009003]	human-associated	9606	metagenome	-17.7134	178.065	country	NA	408170	human gut metagenome	NA	NA	NA	NA	NA	NA	NA	NA	NA	NA	NA	NA	NA	NA	NA	NA	NA	NA	NA	NA	NA	NA	NA	NA	NA	NA	NA	NA	NA	NA	NA	NA	NA	NA	NA	NA	NA	NA	NA	NA	NA	NA	NA	NA	NA	NA	NA	NA	NA	NA	NA	NA	NA	NA	NA	NA	NA	NA	NA	NA	NA	NA	NA	NA	NA	NA	NA	NA	NA	NA	NA	NA	NA	NA	NA	NA	NA	FijiCOMP.NV.CA.AST	FijiCOMP	fecal material [ENVO:00002003]	intestine environment [ENVO:2100002]	obsolete human-associated habitat [ENVO:00009003]	Human gut	human_samples	NA	NA	NA	NA	NA	NA
SAMN02333951	28216021	FijiCOMP	9575	FN666250.1.1921_U|18S_rRNA|nucleus||Eukaryota|Amoebozoa|Conosa|Archamoebea|Archamoebea_X|Entamoebidae|Entamoeba|Entamoeba_bovis	1921	1.78752	673	0.350338	Eukaryota_Amoebozoa_Conosa_Archamoebea_Archamoebea_X_Entamoebidae_Entamoeba	Entamoeba_bovis	Eukaryota;PR2db human-associated protists;PR2db human-associated protists	FijiCOMP	pr2	Symbiont	Commensal	Entamoeba	0	NA	Symbiont	FijiCOMP.NV.CA.AST	NV.CA	FijiCOMP.NV.CA.AST	feces [ENVO:00002003]	0	NA	NA	NA	Fiji	public	CTR	FijiCOMP	214030:Brito, Ilana L	intestine environment [ENVO:2100002]	2011-01-01	2011-12-31	NA	NA	NV.CA.AST, SAMN02333951	human-associated habitat [ENVO:00009003]	human-associated	9606	metagenome	-17.7134	178.065	country	NA	408170	human gut metagenome	NA	NA	NA	NA	NA	NA	NA	NA	NA	NA	NA	NA	NA	NA	NA	NA	NA	NA	NA	NA	NA	NA	NA	NA	NA	NA	NA	NA	NA	NA	NA	NA	NA	NA	NA	NA	NA	NA	NA	NA	NA	NA	NA	NA	NA	NA	NA	NA	NA	NA	NA	NA	NA	NA	NA	NA	NA	NA	NA	NA	NA	NA	NA	NA	NA	NA	NA	NA	NA	NA	NA	NA	NA	NA	NA	NA	NA	FijiCOMP.NV.CA.AST	FijiCOMP	fecal material [ENVO:00002003]	intestine environment [ENVO:2100002]	obsolete human-associated habitat [ENVO:00009003]	Human gut	human_samples	NA	NA	NA	NA	NA	NA
SAMN02333951	28216021	FijiCOMP	MTclstr_v1_4324	NC_012706.1	16339	3.2303	12776	0.7819	Eukaryota_Metazoa_Chordata_Craniata_Vertebrata_Euteleostomi_Mammalia_Eutheria_Laurasiatheria_Artiodactyla_Ruminantia_Pecora_Bovidae_Bovinae_Bos	Bos primigenius;Bos taurus;Bos indicus;Bos grunniens;Bos javanicus	Eukaryota;Animals;Mammals	FijiCOMP	mt	Food	Animal/mammal	Cow	0	Farmed	Meat/dairy	FijiCOMP.NV.CA.AST	NV.CA	FijiCOMP.NV.CA.AST	feces [ENVO:00002003]	0	NA	NA	NA	Fiji	public	CTR	FijiCOMP	214030:Brito, Ilana L	intestine environment [ENVO:2100002]	2011-01-01	2011-12-31	NA	NA	NV.CA.AST, SAMN02333951	human-associated habitat [ENVO:00009003]	human-associated	9606	metagenome	-17.7134	178.065	country	NA	408170	human gut metagenome	NA	NA	NA	NA	NA	NA	NA	NA	NA	NA	NA	NA	NA	NA	NA	NA	NA	NA	NA	NA	NA	NA	NA	NA	NA	NA	NA	NA	NA	NA	NA	NA	NA	NA	NA	NA	NA	NA	NA	NA	NA	NA	NA	NA	NA	NA	NA	NA	NA	NA	NA	NA	NA	NA	NA	NA	NA	NA	NA	NA	NA	NA	NA	NA	NA	NA	NA	NA	NA	NA	NA	NA	NA	NA	NA	NA	NA	FijiCOMP.NV.CA.AST	FijiCOMP	fecal material [ENVO:00002003]	intestine environment [ENVO:2100002]	obsolete human-associated habitat [ENVO:00009003]	Human gut	human_samples	NA	NA	NA	NA	NA	NA
SAMN02333952	27782701	FijiCOMP	MTclstr_v1_4324	NC_012706.1	16339	4.2838	14132	0.8649	Eukaryota_Metazoa_Chordata_Craniata_Vertebrata_Euteleostomi_Mammalia_Eutheria_Laurasiatheria_Artiodactyla_Ruminantia_Pecora_Bovidae_Bovinae_Bos	Bos primigenius;Bos taurus;Bos indicus;Bos grunniens;Bos javanicus	Eukaryota;Animals;Mammals	FijiCOMP	mt	Food	Animal/mammal	Cow	0	Farmed	Meat/dairy	FijiCOMP.NV.CB.AST	NV.CB	FijiCOMP.NV.CB.AST	feces [ENVO:00002003]	0	NA	NA	NA	Fiji	public	CTR	FijiCOMP	214030:Brito, Ilana L	intestine environment [ENVO:2100002]	2011-01-01	2011-12-31	NA	NA	NV.CB.AST, SAMN02333952	human-associated habitat [ENVO:00009003]	human-associated	9606	metagenome	-17.7134	178.065	country	NA	408170	human gut metagenome	NA	NA	NA	NA	NA	NA	NA	NA	NA	NA	NA	NA	NA	NA	NA	NA	NA	NA	NA	NA	NA	NA	NA	NA	NA	NA	NA	NA	NA	NA	NA	NA	NA	NA	NA	NA	NA	NA	NA	NA	NA	NA	NA	NA	NA	NA	NA	NA	NA	NA	NA	NA	NA	NA	NA	NA	NA	NA	NA	NA	NA	NA	NA	NA	NA	NA	NA	NA	NA	NA	NA	NA	NA	NA	NA	NA	NA	FijiCOMP.NV.CB.AST	FijiCOMP	fecal material [ENVO:00002003]	intestine environment [ENVO:2100002]	obsolete human-associated habitat [ENVO:00009003]	Human gut	human_samples	NA	NA	NA	NA	NA	NA
SAMN02333952	27782701	FijiCOMP	9575	FN666250.1.1921_U|18S_rRNA|nucleus||Eukaryota|Amoebozoa|Conosa|Archamoebea|Archamoebea_X|Entamoebidae|Entamoeba|Entamoeba_bovis	1921	1.50291	1030	0.536179	Eukaryota_Amoebozoa_Conosa_Archamoebea_Archamoebea_X_Entamoebidae_Entamoeba	Entamoeba_bovis	Eukaryota;PR2db human-associated protists;PR2db human-associated protists	FijiCOMP	pr2	Symbiont	Commensal	Entamoeba	0	NA	Symbiont	FijiCOMP.NV.CB.AST	NV.CB	FijiCOMP.NV.CB.AST	feces [ENVO:00002003]	0	NA	NA	NA	Fiji	public	CTR	FijiCOMP	214030:Brito, Ilana L	intestine environment [ENVO:2100002]	2011-01-01	2011-12-31	NA	NA	NV.CB.AST, SAMN02333952	human-associated habitat [ENVO:00009003]	human-associated	9606	metagenome	-17.7134	178.065	country	NA	408170	human gut metagenome	NA	NA	NA	NA	NA	NA	NA	NA	NA	NA	NA	NA	NA	NA	NA	NA	NA	NA	NA	NA	NA	NA	NA	NA	NA	NA	NA	NA	NA	NA	NA	NA	NA	NA	NA	NA	NA	NA	NA	NA	NA	NA	NA	NA	NA	NA	NA	NA	NA	NA	NA	NA	NA	NA	NA	NA	NA	NA	NA	NA	NA	NA	NA	NA	NA	NA	NA	NA	NA	NA	NA	NA	NA	NA	NA	NA	NA	FijiCOMP.NV.CB.AST	FijiCOMP	fecal material [ENVO:00002003]	intestine environment [ENVO:2100002]	obsolete human-associated habitat [ENVO:00009003]	Human gut	human_samples	NA	NA	NA	NA	NA	NA
SAMN02333952	27782701	FijiCOMP	31745	EF551180.1.1482_U|18S_rRNA|nucleus|strain_ENTEROII|Eukaryota|Excavata|Metamonada|Fornicata_X|Diplomonadida|Hexamitidae|Enteromonas|Enteromonas_hominis	1482	1.54688	320	0.215924	Eukaryota_Excavata_Metamonada_Fornicata_X_Diplomonadida_Hexamitidae_Enteromonas	Enteromonas_hominis	Eukaryota;PR2db human-associated protists;PR2db human-associated protists	FijiCOMP	pr2	Symbiont	Commensal	Enteromonas	0	NA	Symbiont	FijiCOMP.NV.CB.AST	NV.CB	FijiCOMP.NV.CB.AST	feces [ENVO:00002003]	0	NA	NA	NA	Fiji	public	CTR	FijiCOMP	214030:Brito, Ilana L	intestine environment [ENVO:2100002]	2011-01-01	2011-12-31	NA	NA	NV.CB.AST, SAMN02333952	human-associated habitat [ENVO:00009003]	human-associated	9606	metagenome	-17.7134	178.065	country	NA	408170	human gut metagenome	NA	NA	NA	NA	NA	NA	NA	NA	NA	NA	NA	NA	NA	NA	NA	NA	NA	NA	NA	NA	NA	NA	NA	NA	NA	NA	NA	NA	NA	NA	NA	NA	NA	NA	NA	NA	NA	NA	NA	NA	NA	NA	NA	NA	NA	NA	NA	NA	NA	NA	NA	NA	NA	NA	NA	NA	NA	NA	NA	NA	NA	NA	NA	NA	NA	NA	NA	NA	NA	NA	NA	NA	NA	NA	NA	NA	NA	FijiCOMP.NV.CB.AST	FijiCOMP	fecal material [ENVO:00002003]	intestine environment [ENVO:2100002]	obsolete human-associated habitat [ENVO:00009003]	Human gut	human_samples	NA	NA	NA	NA	NA	NA
SAMN02333952	27782701	FijiCOMP	28248	KC148207.1.1728_U|18S_rRNA|nucleus||Eukaryota|Stramenopiles|Opalozoa|Opalinata|Opalinata_X|Blastocystis-Group|Blastocystis|Blastocystis_sp.	1728	2.40932	1395	0.807292	Eukaryota_Stramenopiles_Opalozoa_Opalinata_Opalinata_X_Blastocystis-Group_Blastocystis	Blastocystis_sp.	Eukaryota;PR2db human-associated protists;PR2db human-associated protists	FijiCOMP	pr2	Symbiont	Commensal	Blastocystis	0	NA	Symbiont	FijiCOMP.NV.CB.AST	NV.CB	FijiCOMP.NV.CB.AST	feces [ENVO:00002003]	0	NA	NA	NA	Fiji	public	CTR	FijiCOMP	214030:Brito, Ilana L	intestine environment [ENVO:2100002]	2011-01-01	2011-12-31	NA	NA	NV.CB.AST, SAMN02333952	human-associated habitat [ENVO:00009003]	human-associated	9606	metagenome	-17.7134	178.065	country	NA	408170	human gut metagenome	NA	NA	NA	NA	NA	NA	NA	NA	NA	NA	NA	NA	NA	NA	NA	NA	NA	NA	NA	NA	NA	NA	NA	NA	NA	NA	NA	NA	NA	NA	NA	NA	NA	NA	NA	NA	NA	NA	NA	NA	NA	NA	NA	NA	NA	NA	NA	NA	NA	NA	NA	NA	NA	NA	NA	NA	NA	NA	NA	NA	NA	NA	NA	NA	NA	NA	NA	NA	NA	NA	NA	NA	NA	NA	NA	NA	NA	FijiCOMP.NV.CB.AST	FijiCOMP	fecal material [ENVO:00002003]	intestine environment [ENVO:2100002]	obsolete human-associated habitat [ENVO:00009003]	Human gut	human_samples	NA	NA	NA	NA	NA	NA
SAMN02333952	27782701	FijiCOMP	5658	AF439349.1.2036_U|18S_rRNA|nucleus|strain_caviae|Eukaryota|Excavata|Metamonada|Fornicata_X|Fornicata_XX|Retortamonadidae|Retortamonas|Retortamonas_sp.	2036	1.81818	957	0.470039	Eukaryota_Excavata_Metamonada_Fornicata_X_Fornicata_XX_Retortamonadidae_Retortamonas;Retortamonadidae_X	Retortamonas_sp.;Retortamonadidae_X_sp.	Eukaryota;PR2db human-associated protists;PR2db human-associated protists	FijiCOMP	pr2	Symbiont	Parasite	Retortamonas	0	NA	Symbiont	FijiCOMP.NV.CB.AST	NV.CB	FijiCOMP.NV.CB.AST	feces [ENVO:00002003]	0	NA	NA	NA	Fiji	public	CTR	FijiCOMP	214030:Brito, Ilana L	intestine environment [ENVO:2100002]	2011-01-01	2011-12-31	NA	NA	NV.CB.AST, SAMN02333952	human-associated habitat [ENVO:00009003]	human-associated	9606	metagenome	-17.7134	178.065	country	NA	408170	human gut metagenome	NA	NA	NA	NA	NA	NA	NA	NA	NA	NA	NA	NA	NA	NA	NA	NA	NA	NA	NA	NA	NA	NA	NA	NA	NA	NA	NA	NA	NA	NA	NA	NA	NA	NA	NA	NA	NA	NA	NA	NA	NA	NA	NA	NA	NA	NA	NA	NA	NA	NA	NA	NA	NA	NA	NA	NA	NA	NA	NA	NA	NA	NA	NA	NA	NA	NA	NA	NA	NA	NA	NA	NA	NA	NA	NA	NA	NA	FijiCOMP.NV.CB.AST	FijiCOMP	fecal material [ENVO:00002003]	intestine environment [ENVO:2100002]	obsolete human-associated habitat [ENVO:00009003]	Human gut	human_samples	NA	NA	NA	NA	NA	NA
SAMN02333953	29909732	FijiCOMP	MTclstr_v1_7946	NC_035004.1	13826	1.1196	953	0.0689	Eukaryota_Metazoa_Ecdysozoa_Nematoda_Chromadorea_Strongylida_Strongyloidea_Strongylidae_Cyathostominae_Cylicostephanus	Cylicostephanus minutus	Eukaryota;Animals;Roundworms	FijiCOMP	mt	Symbiont	Parasite	Roundworm - Cylicostephanus minutus	0	Animal parasite	Symbiont	NA	NV.HA	FijiCOMP.NV.HA.AST	feces [ENVO:00002003]	0	NA	NA	NA	Fiji	public	CTR	FijiCOMP	214030:Brito, Ilana L	intestine environment [ENVO:2100002]	2011-01-01	2011-12-31	NA	NA	NV.HA.AST, SAMN02333953	human-associated habitat [ENVO:00009003]	human-associated	9606	metagenome	-17.7134	178.065	country	NA	408170	human gut metagenome	NA	NA	NA	NA	NA	NA	NA	NA	NA	NA	NA	NA	NA	NA	NA	NA	NA	NA	NA	NA	NA	NA	NA	NA	NA	NA	NA	NA	NA	NA	NA	NA	NA	NA	NA	NA	NA	NA	NA	NA	NA	NA	NA	NA	NA	NA	NA	NA	NA	NA	NA	NA	NA	NA	NA	NA	NA	NA	NA	NA	NA	NA	NA	NA	NA	NA	NA	NA	NA	NA	NA	NA	NA	NA	NA	NA	NA	FijiCOMP.NV.HA.AST	FijiCOMP	fecal material [ENVO:00002003]	intestine environment [ENVO:2100002]	obsolete human-associated habitat [ENVO:00009003]	Human gut	human_samples	NA	NA	NA	NA	NA	NA
SAMN02333953	29909732	FijiCOMP	MTclstr_v1_539	NC_035003.1	13838	1.4082	1869	0.1351	Eukaryota_Metazoa_Ecdysozoa_Nematoda_Chromadorea_Strongylida_Strongyloidea_Strongylidae_Cyathostominae_Cyathostomum	Cyathostomum catinatum	Eukaryota;Animals;Roundworms	FijiCOMP	mt	Symbiont	Parasite	Roundworm - Cyathostomum	0	NA	Symbiont	NA	NV.HA	FijiCOMP.NV.HA.AST	feces [ENVO:00002003]	0	NA	NA	NA	Fiji	public	CTR	FijiCOMP	214030:Brito, Ilana L	intestine environment [ENVO:2100002]	2011-01-01	2011-12-31	NA	NA	NV.HA.AST, SAMN02333953	human-associated habitat [ENVO:00009003]	human-associated	9606	metagenome	-17.7134	178.065	country	NA	408170	human gut metagenome	NA	NA	NA	NA	NA	NA	NA	NA	NA	NA	NA	NA	NA	NA	NA	NA	NA	NA	NA	NA	NA	NA	NA	NA	NA	NA	NA	NA	NA	NA	NA	NA	NA	NA	NA	NA	NA	NA	NA	NA	NA	NA	NA	NA	NA	NA	NA	NA	NA	NA	NA	NA	NA	NA	NA	NA	NA	NA	NA	NA	NA	NA	NA	NA	NA	NA	NA	NA	NA	NA	NA	NA	NA	NA	NA	NA	NA	FijiCOMP.NV.HA.AST	FijiCOMP	fecal material [ENVO:00002003]	intestine environment [ENVO:2100002]	obsolete human-associated habitat [ENVO:00009003]	Human gut	human_samples	NA	NA	NA	NA	NA	NA
SAMN02333953	29909732	FijiCOMP	MTclstr_v1_4054	NC_001640.1	16660	1.4465	3698	0.222	Eukaryota_Metazoa_Chordata_Craniata_Vertebrata_Euteleostomi_Mammalia_Eutheria_Laurasiatheria_Perissodactyla_Equidae_Equus	Equus przewalskii;Equus caballus	Eukaryota;Animals;Mammals	FijiCOMP	mt	Food	Animal/mammal	Horse	0	NA	Meat/dairy	NA	NV.HA	FijiCOMP.NV.HA.AST	feces [ENVO:00002003]	0	NA	NA	NA	Fiji	public	CTR	FijiCOMP	214030:Brito, Ilana L	intestine environment [ENVO:2100002]	2011-01-01	2011-12-31	NA	NA	NV.HA.AST, SAMN02333953	human-associated habitat [ENVO:00009003]	human-associated	9606	metagenome	-17.7134	178.065	country	NA	408170	human gut metagenome	NA	NA	NA	NA	NA	NA	NA	NA	NA	NA	NA	NA	NA	NA	NA	NA	NA	NA	NA	NA	NA	NA	NA	NA	NA	NA	NA	NA	NA	NA	NA	NA	NA	NA	NA	NA	NA	NA	NA	NA	NA	NA	NA	NA	NA	NA	NA	NA	NA	NA	NA	NA	NA	NA	NA	NA	NA	NA	NA	NA	NA	NA	NA	NA	NA	NA	NA	NA	NA	NA	NA	NA	NA	NA	NA	NA	NA	FijiCOMP.NV.HA.AST	FijiCOMP	fecal material [ENVO:00002003]	intestine environment [ENVO:2100002]	obsolete human-associated habitat [ENVO:00009003]	Human gut	human_samples	NA	NA	NA	NA	NA	NA
SAMN02333953	29909732	FijiCOMP	PLclstr_v1_616	NC_050036.1	162171	1.4769	14839	0.0915	Eukaryota_Viridiplantae_Streptophyta_Embryophyta_Tracheophyta_Spermatophyta_Magnoliopsida_Liliopsida_Zingiberales_Zingiberaceae_Curcuma	Curcuma aromatica;Zingiber spectabile;Curcuma longa;Hedychium spicatum;Curcuma phaeocaulis;Roscoea alpina;Cautleya gracilis;Curcuma flaviflora;Hedychium coronarium;Kaempferia galanga;Curcuma zedoaria;Curcuma roscoeana;Curcuma kwangsiensis;Curcuma amarissima;Curcuma yunnanensis;Curcuma wenyujin;Curcuma alismatifolia;Roscoea tibetica;Roscoea humeana;Curcuma xanthorrhiza;Curcuma sichuanensis;Curcuma elata;Zingiber officinale;Kaempferia elegans;Zingiber zerumbet	Eukaryota;Plants;Land Plants	FijiCOMP	pl	Food	Plant	Wild turmeric/Curcuma/True ginger	0	NA	Spice	NA	NV.HA	FijiCOMP.NV.HA.AST	feces [ENVO:00002003]	0	NA	NA	NA	Fiji	public	CTR	FijiCOMP	214030:Brito, Ilana L	intestine environment [ENVO:2100002]	2011-01-01	2011-12-31	NA	NA	NV.HA.AST, SAMN02333953	human-associated habitat [ENVO:00009003]	human-associated	9606	metagenome	-17.7134	178.065	country	NA	408170	human gut metagenome	NA	NA	NA	NA	NA	NA	NA	NA	NA	NA	NA	NA	NA	NA	NA	NA	NA	NA	NA	NA	NA	NA	NA	NA	NA	NA	NA	NA	NA	NA	NA	NA	NA	NA	NA	NA	NA	NA	NA	NA	NA	NA	NA	NA	NA	NA	NA	NA	NA	NA	NA	NA	NA	NA	NA	NA	NA	NA	NA	NA	NA	NA	NA	NA	NA	NA	NA	NA	NA	NA	NA	NA	NA	NA	NA	NA	NA	FijiCOMP.NV.HA.AST	FijiCOMP	fecal material [ENVO:00002003]	intestine environment [ENVO:2100002]	obsolete human-associated habitat [ENVO:00009003]	Human gut	human_samples	NA	NA	NA	NA	NA	NA
SAMN02333953	29909732	FijiCOMP	MTclstr_v1_673	NC_032299.1	13846	1.6237	5663	0.409	Eukaryota_Metazoa_Ecdysozoa_Nematoda_Chromadorea_Strongylida_Strongyloidea_Strongylidae_Cyathostominae_Cylicocyclus	Cylicocyclus nassatus	Eukaryota;Animals;Roundworms	FijiCOMP	mt	Symbiont	Parasite	Roundworm - Cylicocyclus nassatus	0	NA	Symbiont	NA	NV.HA	FijiCOMP.NV.HA.AST	feces [ENVO:00002003]	0	NA	NA	NA	Fiji	public	CTR	FijiCOMP	214030:Brito, Ilana L	intestine environment [ENVO:2100002]	2011-01-01	2011-12-31	NA	NA	NV.HA.AST, SAMN02333953	human-associated habitat [ENVO:00009003]	human-associated	9606	metagenome	-17.7134	178.065	country	NA	408170	human gut metagenome	NA	NA	NA	NA	NA	NA	NA	NA	NA	NA	NA	NA	NA	NA	NA	NA	NA	NA	NA	NA	NA	NA	NA	NA	NA	NA	NA	NA	NA	NA	NA	NA	NA	NA	NA	NA	NA	NA	NA	NA	NA	NA	NA	NA	NA	NA	NA	NA	NA	NA	NA	NA	NA	NA	NA	NA	NA	NA	NA	NA	NA	NA	NA	NA	NA	NA	NA	NA	NA	NA	NA	NA	NA	NA	NA	NA	NA	FijiCOMP.NV.HA.AST	FijiCOMP	fecal material [ENVO:00002003]	intestine environment [ENVO:2100002]	obsolete human-associated habitat [ENVO:00009003]	Human gut	human_samples	NA	NA	NA	NA	NA	NA
SAMN02333953	29909732	FijiCOMP	MTclstr_v1_6978	NC_026868.1	14545	1.4564	1159	0.0797	Eukaryota_Metazoa_Ecdysozoa_Nematoda_Chromadorea_Strongylida_Strongyloidea_Strongylidae_Strongylinae_Strongylus	Strongylus equinus	Eukaryota;Animals;Roundworms	FijiCOMP	mt	Symbiont	Parasite	Large strongyles/blood worm -Strongylus equinus	0	Animal parasite	Symbiont	NA	NV.HA	FijiCOMP.NV.HA.AST	feces [ENVO:00002003]	0	NA	NA	NA	Fiji	public	CTR	FijiCOMP	214030:Brito, Ilana L	intestine environment [ENVO:2100002]	2011-01-01	2011-12-31	NA	NA	NV.HA.AST, SAMN02333953	human-associated habitat [ENVO:00009003]	human-associated	9606	metagenome	-17.7134	178.065	country	NA	408170	human gut metagenome	NA	NA	NA	NA	NA	NA	NA	NA	NA	NA	NA	NA	NA	NA	NA	NA	NA	NA	NA	NA	NA	NA	NA	NA	NA	NA	NA	NA	NA	NA	NA	NA	NA	NA	NA	NA	NA	NA	NA	NA	NA	NA	NA	NA	NA	NA	NA	NA	NA	NA	NA	NA	NA	NA	NA	NA	NA	NA	NA	NA	NA	NA	NA	NA	NA	NA	NA	NA	NA	NA	NA	NA	NA	NA	NA	NA	NA	FijiCOMP.NV.HA.AST	FijiCOMP	fecal material [ENVO:00002003]	intestine environment [ENVO:2100002]	obsolete human-associated habitat [ENVO:00009003]	Human gut	human_samples	NA	NA	NA	NA	NA	NA
SAMN02333956	54149654	FijiCOMP	NA	NA	NA	NA	NA	NA	NA	NA	NA	NA	NA	NA	NA	NA	NA	NA	NA	NA	M1.6	FijiCOMP.M1.6.stool	feces [ENVO:00002003]	0	male	NA	over 5	Fiji	public	CTR	FijiCOMP	12020:Brito, I L	intestine environment [ENVO:2100002]	2011-01-01	2011-12-31	NA	NA	FijiCOMP.M1.6.stool, G30485, M1.6.ST, SAMN02333956, SRS475586	human-associated habitat [ENVO:00009003]	human-associated	9606	metagenome	-17.7134	178.065	country	NA	408170	human gut metagenome	NA	NA	NA	NA	NA	NA	NA	NA	NA	NA	NA	NA	NA	NA	NA	NA	NA	NA	NA	NA	NA	NA	NA	NA	NA	NA	NA	NA	NA	NA	NA	NA	NA	NA	NA	NA	NA	NA	NA	NA	NA	NA	NA	NA	NA	NA	NA	NA	NA	NA	NA	NA	NA	NA	NA	NA	NA	NA	NA	NA	NA	NA	NA	NA	NA	NA	NA	NA	NA	NA	NA	NA	NA	NA	NA	FijiCOMP.village.1	NA	FijiCOMP.M1.6.stool	FijiCOMP	fecal material [ENVO:00002003]	intestine environment [ENVO:2100002]	obsolete human-associated habitat [ENVO:00009003]	Human gut	human_samples	NA	NA	NA	NA	NA	NA
SAMN02333957	45262694	FijiCOMP	MTclstr_v1_5953	NC_018042.1	28269	2.2926	16226	0.574	Eukaryota_Sar_Stramenopiles_Bigyra_Opalozoa_Opalinata_Blastocystidae_Blastocystis	Blastocystis sp.	Eukaryota;Protists;Other Protists	FijiCOMP	mt	Symbiont	Commensal	Blastocystis-cluster5953	0	NA	Symbiont	NA	M1.7	FijiCOMP.M1.7.stool	feces [ENVO:00002003]	0	male	NA	over 5	Fiji	public	CTR	FijiCOMP	12020:Brito, I L	intestine environment [ENVO:2100002]	2011-01-01	2011-12-31	NA	NA	FijiCOMP.M1.7.stool, G30462, M1.7.ST, SAMN02333957, SRS476077	human-associated habitat [ENVO:00009003]	human-associated	9606	metagenome	-17.7134	178.065	country	NA	408170	human gut metagenome	NA	NA	NA	NA	NA	NA	NA	NA	NA	NA	NA	NA	NA	NA	NA	NA	NA	NA	NA	NA	NA	NA	NA	NA	NA	NA	NA	NA	NA	NA	NA	NA	NA	NA	NA	NA	NA	NA	NA	NA	NA	NA	NA	NA	NA	NA	NA	NA	NA	NA	NA	NA	NA	NA	NA	NA	NA	NA	NA	NA	NA	NA	NA	NA	NA	NA	NA	NA	NA	NA	NA	NA	NA	NA	NA	FijiCOMP.village.1	NA	FijiCOMP.M1.7.stool	FijiCOMP	fecal material [ENVO:00002003]	intestine environment [ENVO:2100002]	obsolete human-associated habitat [ENVO:00009003]	Human gut	human_samples	NA	NA	NA	NA	NA	NA
SAMN02333957	45262694	FijiCOMP	632	JX132218.1.1755_U|18S_rRNA|nucleus|clone_CEss531|Eukaryota|Stramenopiles|Opalozoa|Opalinata|Opalinata_X|Blastocystis-Group|Blastocystis|Blastocystis_sp.	1755	4.99769	1296	0.738462	Eukaryota_Stramenopiles_Opalozoa_Opalinata_Opalinata_X_Blastocystis-Group_Blastocystis	Blastocystis_sp.;Blastocystis_hominis	Eukaryota;PR2db human-associated protists;PR2db human-associated protists	FijiCOMP	pr2	Symbiont	Commensal	Blastocystis	0	NA	Symbiont	NA	M1.7	FijiCOMP.M1.7.stool	feces [ENVO:00002003]	0	male	NA	over 5	Fiji	public	CTR	FijiCOMP	12020:Brito, I L	intestine environment [ENVO:2100002]	2011-01-01	2011-12-31	NA	NA	FijiCOMP.M1.7.stool, G30462, M1.7.ST, SAMN02333957, SRS476077	human-associated habitat [ENVO:00009003]	human-associated	9606	metagenome	-17.7134	178.065	country	NA	408170	human gut metagenome	NA	NA	NA	NA	NA	NA	NA	NA	NA	NA	NA	NA	NA	NA	NA	NA	NA	NA	NA	NA	NA	NA	NA	NA	NA	NA	NA	NA	NA	NA	NA	NA	NA	NA	NA	NA	NA	NA	NA	NA	NA	NA	NA	NA	NA	NA	NA	NA	NA	NA	NA	NA	NA	NA	NA	NA	NA	NA	NA	NA	NA	NA	NA	NA	NA	NA	NA	NA	NA	NA	NA	NA	NA	NA	NA	FijiCOMP.village.1	NA	FijiCOMP.M1.7.stool	FijiCOMP	fecal material [ENVO:00002003]	intestine environment [ENVO:2100002]	obsolete human-associated habitat [ENVO:00009003]	Human gut	human_samples	NA	NA	NA	NA	NA	NA
SAMN02333957	45262694	FijiCOMP	1391	AF149907.1.1960_U|18S_rRNA|nucleus|strain_162-2005|Eukaryota|Amoebozoa|Conosa|Archamoebea|Archamoebea_X|Entamoebidae|Entamoeba|Entamoeba_hartmanni	1960	2.14246	1453	0.741327	Eukaryota_Amoebozoa_Conosa_Archamoebea_Archamoebea_X_Entamoebidae_Entamoeba	Entamoeba_hartmanni;Entamoeba_sp.	Eukaryota;PR2db human-associated protists;PR2db human-associated protists	FijiCOMP	pr2	Symbiont	Commensal	Entamoeba	0	NA	Symbiont	NA	M1.7	FijiCOMP.M1.7.stool	feces [ENVO:00002003]	0	male	NA	over 5	Fiji	public	CTR	FijiCOMP	12020:Brito, I L	intestine environment [ENVO:2100002]	2011-01-01	2011-12-31	NA	NA	FijiCOMP.M1.7.stool, G30462, M1.7.ST, SAMN02333957, SRS476077	human-associated habitat [ENVO:00009003]	human-associated	9606	metagenome	-17.7134	178.065	country	NA	408170	human gut metagenome	NA	NA	NA	NA	NA	NA	NA	NA	NA	NA	NA	NA	NA	NA	NA	NA	NA	NA	NA	NA	NA	NA	NA	NA	NA	NA	NA	NA	NA	NA	NA	NA	NA	NA	NA	NA	NA	NA	NA	NA	NA	NA	NA	NA	NA	NA	NA	NA	NA	NA	NA	NA	NA	NA	NA	NA	NA	NA	NA	NA	NA	NA	NA	NA	NA	NA	NA	NA	NA	NA	NA	NA	NA	NA	NA	FijiCOMP.village.1	NA	FijiCOMP.M1.7.stool	FijiCOMP	fecal material [ENVO:00002003]	intestine environment [ENVO:2100002]	obsolete human-associated habitat [ENVO:00009003]	Human gut	human_samples	NA	NA	NA	NA	NA	NA
SAMN02333958	40141076	FijiCOMP	MTclstr_v1_5953	NC_018042.1	28269	1.6874	9606	0.3398	Eukaryota_Sar_Stramenopiles_Bigyra_Opalozoa_Opalinata_Blastocystidae_Blastocystis	Blastocystis sp.	Eukaryota;Protists;Other Protists	FijiCOMP	mt	Symbiont	Commensal	Blastocystis-cluster5953	0	NA	Symbiont	NA	W1.3	FijiCOMP.W1.3.stool	feces [ENVO:00002003]	0	female	NA	over 5	Fiji	public	CTR	FijiCOMP	12020:Brito, I L	intestine environment [ENVO:2100002]	2011-01-01	2011-12-31	NA	NA	FijiCOMP.W1.3.stool, G30510, SAMN02333958, SRS476020, W1.3.ST	human-associated habitat [ENVO:00009003]	human-associated	9606	metagenome	-17.7134	178.065	country	NA	408170	human gut metagenome	NA	NA	NA	NA	NA	NA	NA	NA	NA	NA	NA	NA	NA	NA	NA	NA	NA	NA	NA	NA	NA	NA	NA	NA	NA	NA	NA	NA	NA	NA	NA	NA	NA	NA	NA	NA	NA	NA	NA	NA	NA	NA	NA	NA	NA	NA	NA	NA	NA	NA	NA	NA	NA	NA	NA	NA	NA	NA	NA	NA	NA	NA	NA	NA	NA	NA	NA	NA	NA	NA	NA	NA	NA	NA	NA	FijiCOMP.village.4	NA	FijiCOMP.W1.3.stool	FijiCOMP	fecal material [ENVO:00002003]	intestine environment [ENVO:2100002]	obsolete human-associated habitat [ENVO:00009003]	Human gut	human_samples	NA	NA	NA	NA	NA	NA
SAMN02333958	40141076	FijiCOMP	4400	AY730405.1.1661_U|18S_rRNA|nucleus||Eukaryota|Excavata|Metamonada|Tritrichomonadea|Tritrichomonadida|Dientamoebidae|Dientamoeba|Dientamoeba_fragilis	1661	127.092	1660	0.999398	Eukaryota_Excavata_Metamonada_Tritrichomonadea_Tritrichomonadida_Dientamoebidae_Dientamoeba	Dientamoeba_fragilis	Eukaryota;PR2db human-associated protists;PR2db human-associated protists	FijiCOMP	pr2	Symbiont	Parasite	Dientamoeba	0	NA	Symbiont	NA	W1.3	FijiCOMP.W1.3.stool	feces [ENVO:00002003]	0	female	NA	over 5	Fiji	public	CTR	FijiCOMP	12020:Brito, I L	intestine environment [ENVO:2100002]	2011-01-01	2011-12-31	NA	NA	FijiCOMP.W1.3.stool, G30510, SAMN02333958, SRS476020, W1.3.ST	human-associated habitat [ENVO:00009003]	human-associated	9606	metagenome	-17.7134	178.065	country	NA	408170	human gut metagenome	NA	NA	NA	NA	NA	NA	NA	NA	NA	NA	NA	NA	NA	NA	NA	NA	NA	NA	NA	NA	NA	NA	NA	NA	NA	NA	NA	NA	NA	NA	NA	NA	NA	NA	NA	NA	NA	NA	NA	NA	NA	NA	NA	NA	NA	NA	NA	NA	NA	NA	NA	NA	NA	NA	NA	NA	NA	NA	NA	NA	NA	NA	NA	NA	NA	NA	NA	NA	NA	NA	NA	NA	NA	NA	NA	FijiCOMP.village.4	NA	FijiCOMP.W1.3.stool	FijiCOMP	fecal material [ENVO:00002003]	intestine environment [ENVO:2100002]	obsolete human-associated habitat [ENVO:00009003]	Human gut	human_samples	NA	NA	NA	NA	NA	NA
SAMN02333958	40141076	FijiCOMP	19603	AF149916.1.2589_U|18S_rRNA|nucleus|strain_NIH:0591:1|Eukaryota|Amoebozoa|Conosa|Archamoebea|Mastigamoebida|Endolimacidae|Endolimax|Endolimax_nana	2589	2.80581	1998	0.771727	Eukaryota_Amoebozoa_Conosa_Archamoebea_Mastigamoebida_Endolimacidae_Endolimax	Endolimax_nana	Eukaryota;PR2db human-associated protists;PR2db human-associated protists	FijiCOMP	pr2	Symbiont	Parasite	Endolimax	0	NA	Symbiont	NA	W1.3	FijiCOMP.W1.3.stool	feces [ENVO:00002003]	0	female	NA	over 5	Fiji	public	CTR	FijiCOMP	12020:Brito, I L	intestine environment [ENVO:2100002]	2011-01-01	2011-12-31	NA	NA	FijiCOMP.W1.3.stool, G30510, SAMN02333958, SRS476020, W1.3.ST	human-associated habitat [ENVO:00009003]	human-associated	9606	metagenome	-17.7134	178.065	country	NA	408170	human gut metagenome	NA	NA	NA	NA	NA	NA	NA	NA	NA	NA	NA	NA	NA	NA	NA	NA	NA	NA	NA	NA	NA	NA	NA	NA	NA	NA	NA	NA	NA	NA	NA	NA	NA	NA	NA	NA	NA	NA	NA	NA	NA	NA	NA	NA	NA	NA	NA	NA	NA	NA	NA	NA	NA	NA	NA	NA	NA	NA	NA	NA	NA	NA	NA	NA	NA	NA	NA	NA	NA	NA	NA	NA	NA	NA	NA	FijiCOMP.village.4	NA	FijiCOMP.W1.3.stool	FijiCOMP	fecal material [ENVO:00002003]	intestine environment [ENVO:2100002]	obsolete human-associated habitat [ENVO:00009003]	Human gut	human_samples	NA	NA	NA	NA	NA	NA
SAMN02333958	40141076	FijiCOMP	261	AY618266.1.1781_U|18S_rRNA|nucleus||Eukaryota|Stramenopiles|Opalozoa|Opalinata|Opalinata_X|Blastocystis-Group|Blastocystis|Blastocystis_hominis	1781	26.429	1634	0.917462	Eukaryota_Stramenopiles_Opalozoa_Opalinata_Opalinata_X_Blastocystis-Group_Blastocystis	Blastocystis_hominis;Blastocystis_sp.	Eukaryota;PR2db human-associated protists;PR2db human-associated protists	FijiCOMP	pr2	Symbiont	Commensal	Blastocystis	0	NA	Symbiont	NA	W1.3	FijiCOMP.W1.3.stool	feces [ENVO:00002003]	0	female	NA	over 5	Fiji	public	CTR	FijiCOMP	12020:Brito, I L	intestine environment [ENVO:2100002]	2011-01-01	2011-12-31	NA	NA	FijiCOMP.W1.3.stool, G30510, SAMN02333958, SRS476020, W1.3.ST	human-associated habitat [ENVO:00009003]	human-associated	9606	metagenome	-17.7134	178.065	country	NA	408170	human gut metagenome	NA	NA	NA	NA	NA	NA	NA	NA	NA	NA	NA	NA	NA	NA	NA	NA	NA	NA	NA	NA	NA	NA	NA	NA	NA	NA	NA	NA	NA	NA	NA	NA	NA	NA	NA	NA	NA	NA	NA	NA	NA	NA	NA	NA	NA	NA	NA	NA	NA	NA	NA	NA	NA	NA	NA	NA	NA	NA	NA	NA	NA	NA	NA	NA	NA	NA	NA	NA	NA	NA	NA	NA	NA	NA	NA	FijiCOMP.village.4	NA	FijiCOMP.W1.3.stool	FijiCOMP	fecal material [ENVO:00002003]	intestine environment [ENVO:2100002]	obsolete human-associated habitat [ENVO:00009003]	Human gut	human_samples	NA	NA	NA	NA	NA	NA
SAMN02333958	40141076	FijiCOMP	MTclstr_v1_5266	NC_011213.1	28382	16.4608	28272	0.9961	Eukaryota_Sar_Stramenopiles_Bigyra_Opalozoa_Opalinata_Blastocystidae_Blastocystis	Blastocystis sp.	Eukaryota;Protists;Other Protists	FijiCOMP	mt	Symbiont	Commensal	Blastocystis-cluster5266	0	NA	Symbiont	NA	W1.3	FijiCOMP.W1.3.stool	feces [ENVO:00002003]	0	female	NA	over 5	Fiji	public	CTR	FijiCOMP	12020:Brito, I L	intestine environment [ENVO:2100002]	2011-01-01	2011-12-31	NA	NA	FijiCOMP.W1.3.stool, G30510, SAMN02333958, SRS476020, W1.3.ST	human-associated habitat [ENVO:00009003]	human-associated	9606	metagenome	-17.7134	178.065	country	NA	408170	human gut metagenome	NA	NA	NA	NA	NA	NA	NA	NA	NA	NA	NA	NA	NA	NA	NA	NA	NA	NA	NA	NA	NA	NA	NA	NA	NA	NA	NA	NA	NA	NA	NA	NA	NA	NA	NA	NA	NA	NA	NA	NA	NA	NA	NA	NA	NA	NA	NA	NA	NA	NA	NA	NA	NA	NA	NA	NA	NA	NA	NA	NA	NA	NA	NA	NA	NA	NA	NA	NA	NA	NA	NA	NA	NA	NA	NA	FijiCOMP.village.4	NA	FijiCOMP.W1.3.stool	FijiCOMP	fecal material [ENVO:00002003]	intestine environment [ENVO:2100002]	obsolete human-associated habitat [ENVO:00009003]	Human gut	human_samples	NA	NA	NA	NA	NA	NA
SAMN02333959	31964762	FijiCOMP	9162	AY886871.1.1518_U|18S_rRNA|nucleus||Eukaryota|Excavata|Metamonada|Trichomonadea|Trichomonadida|Trichomonadidae|Tetratrichomonas|Tetratrichomonas_sp.	1518	1.21683	309	0.203557	Eukaryota_Excavata_Metamonada_Trichomonadea_Trichomonadida_Trichomonadidae_Tetratrichomonas	Tetratrichomonas_sp.	Eukaryota;PR2db human-associated protists;PR2db human-associated protists	FijiCOMP	pr2	Symbiont	Parasite	Tetratrichomonas	0	NA	Symbiont	NA	M.C1	FijiCOMP.M.C1.AST	feces [ENVO:00002003]	0	NA	NA	NA	Fiji	public	CTR	FijiCOMP	214030:Brito, Ilana L	intestine environment [ENVO:2100002]	2011-01-01	2011-12-31	NA	NA	M.C1.AST, SAMN02333959	human-associated habitat [ENVO:00009003]	human-associated	9606	metagenome	-17.7134	178.065	country	NA	408170	human gut metagenome	NA	NA	NA	NA	NA	NA	NA	NA	NA	NA	NA	NA	NA	NA	NA	NA	NA	NA	NA	NA	NA	NA	NA	NA	NA	NA	NA	NA	NA	NA	NA	NA	NA	NA	NA	NA	NA	NA	NA	NA	NA	NA	NA	NA	NA	NA	NA	NA	NA	NA	NA	NA	NA	NA	NA	NA	NA	NA	NA	NA	NA	NA	NA	NA	NA	NA	NA	NA	NA	NA	NA	NA	NA	NA	NA	NA	NA	FijiCOMP.M.C1.AST	FijiCOMP	fecal material [ENVO:00002003]	intestine environment [ENVO:2100002]	obsolete human-associated habitat [ENVO:00009003]	Human gut	human_samples	NA	NA	NA	NA	NA	NA
SAMN02333959	31964762	FijiCOMP	5658	AF439349.1.2036_U|18S_rRNA|nucleus|strain_caviae|Eukaryota|Excavata|Metamonada|Fornicata_X|Fornicata_XX|Retortamonadidae|Retortamonas|Retortamonas_sp.	2036	1.82311	424	0.208251	Eukaryota_Excavata_Metamonada_Fornicata_X_Fornicata_XX_Retortamonadidae_Retortamonas;Retortamonadidae_X	Retortamonas_sp.;Retortamonadidae_X_sp.	Eukaryota;PR2db human-associated protists;PR2db human-associated protists	FijiCOMP	pr2	Symbiont	Parasite	Retortamonas	0	NA	Symbiont	NA	M.C1	FijiCOMP.M.C1.AST	feces [ENVO:00002003]	0	NA	NA	NA	Fiji	public	CTR	FijiCOMP	214030:Brito, Ilana L	intestine environment [ENVO:2100002]	2011-01-01	2011-12-31	NA	NA	M.C1.AST, SAMN02333959	human-associated habitat [ENVO:00009003]	human-associated	9606	metagenome	-17.7134	178.065	country	NA	408170	human gut metagenome	NA	NA	NA	NA	NA	NA	NA	NA	NA	NA	NA	NA	NA	NA	NA	NA	NA	NA	NA	NA	NA	NA	NA	NA	NA	NA	NA	NA	NA	NA	NA	NA	NA	NA	NA	NA	NA	NA	NA	NA	NA	NA	NA	NA	NA	NA	NA	NA	NA	NA	NA	NA	NA	NA	NA	NA	NA	NA	NA	NA	NA	NA	NA	NA	NA	NA	NA	NA	NA	NA	NA	NA	NA	NA	NA	NA	NA	FijiCOMP.M.C1.AST	FijiCOMP	fecal material [ENVO:00002003]	intestine environment [ENVO:2100002]	obsolete human-associated habitat [ENVO:00009003]	Human gut	human_samples	NA	NA	NA	NA	NA	NA
SAMN02333959	31964762	FijiCOMP	MTclstr_v1_4324	NC_012706.1	16339	4.1842	14442	0.8839	Eukaryota_Metazoa_Chordata_Craniata_Vertebrata_Euteleostomi_Mammalia_Eutheria_Laurasiatheria_Artiodactyla_Ruminantia_Pecora_Bovidae_Bovinae_Bos	Bos primigenius;Bos taurus;Bos indicus;Bos grunniens;Bos javanicus	Eukaryota;Animals;Mammals	FijiCOMP	mt	Food	Animal/mammal	Cow	0	Farmed	Meat/dairy	NA	M.C1	FijiCOMP.M.C1.AST	feces [ENVO:00002003]	0	NA	NA	NA	Fiji	public	CTR	FijiCOMP	214030:Brito, Ilana L	intestine environment [ENVO:2100002]	2011-01-01	2011-12-31	NA	NA	M.C1.AST, SAMN02333959	human-associated habitat [ENVO:00009003]	human-associated	9606	metagenome	-17.7134	178.065	country	NA	408170	human gut metagenome	NA	NA	NA	NA	NA	NA	NA	NA	NA	NA	NA	NA	NA	NA	NA	NA	NA	NA	NA	NA	NA	NA	NA	NA	NA	NA	NA	NA	NA	NA	NA	NA	NA	NA	NA	NA	NA	NA	NA	NA	NA	NA	NA	NA	NA	NA	NA	NA	NA	NA	NA	NA	NA	NA	NA	NA	NA	NA	NA	NA	NA	NA	NA	NA	NA	NA	NA	NA	NA	NA	NA	NA	NA	NA	NA	NA	NA	FijiCOMP.M.C1.AST	FijiCOMP	fecal material [ENVO:00002003]	intestine environment [ENVO:2100002]	obsolete human-associated habitat [ENVO:00009003]	Human gut	human_samples	NA	NA	NA	NA	NA	NA
SAMN02333959	31964762	FijiCOMP	MTclstr_v1_9134	NC_045136.1	682840	1.448	64635	0.0947	Eukaryota_Viridiplantae_Streptophyta_Embryophyta_Tracheophyta_Spermatophyta_Magnoliopsida_eudicotyledons_Gunneridae_Pentapetalae_rosids_fabids_Malpighiales_Euphorbiaceae_Crotonoideae_Manihoteae_Manihot	Manihot esculenta	Eukaryota;Plants;Land Plants	FijiCOMP	mt	Food	Plant	Cassava	0	NA	Vegetables	NA	M.C1	FijiCOMP.M.C1.AST	feces [ENVO:00002003]	0	NA	NA	NA	Fiji	public	CTR	FijiCOMP	214030:Brito, Ilana L	intestine environment [ENVO:2100002]	2011-01-01	2011-12-31	NA	NA	M.C1.AST, SAMN02333959	human-associated habitat [ENVO:00009003]	human-associated	9606	metagenome	-17.7134	178.065	country	NA	408170	human gut metagenome	NA	NA	NA	NA	NA	NA	NA	NA	NA	NA	NA	NA	NA	NA	NA	NA	NA	NA	NA	NA	NA	NA	NA	NA	NA	NA	NA	NA	NA	NA	NA	NA	NA	NA	NA	NA	NA	NA	NA	NA	NA	NA	NA	NA	NA	NA	NA	NA	NA	NA	NA	NA	NA	NA	NA	NA	NA	NA	NA	NA	NA	NA	NA	NA	NA	NA	NA	NA	NA	NA	NA	NA	NA	NA	NA	NA	NA	FijiCOMP.M.C1.AST	FijiCOMP	fecal material [ENVO:00002003]	intestine environment [ENVO:2100002]	obsolete human-associated habitat [ENVO:00009003]	Human gut	human_samples	NA	NA	NA	NA	NA	NA
SAMN02333959	31964762	FijiCOMP	31745	EF551180.1.1482_U|18S_rRNA|nucleus|strain_ENTEROII|Eukaryota|Excavata|Metamonada|Fornicata_X|Diplomonadida|Hexamitidae|Enteromonas|Enteromonas_hominis	1482	8.85605	917	0.618758	Eukaryota_Excavata_Metamonada_Fornicata_X_Diplomonadida_Hexamitidae_Enteromonas	Enteromonas_hominis	Eukaryota;PR2db human-associated protists;PR2db human-associated protists	FijiCOMP	pr2	Symbiont	Commensal	Enteromonas	0	NA	Symbiont	NA	M.C1	FijiCOMP.M.C1.AST	feces [ENVO:00002003]	0	NA	NA	NA	Fiji	public	CTR	FijiCOMP	214030:Brito, Ilana L	intestine environment [ENVO:2100002]	2011-01-01	2011-12-31	NA	NA	M.C1.AST, SAMN02333959	human-associated habitat [ENVO:00009003]	human-associated	9606	metagenome	-17.7134	178.065	country	NA	408170	human gut metagenome	NA	NA	NA	NA	NA	NA	NA	NA	NA	NA	NA	NA	NA	NA	NA	NA	NA	NA	NA	NA	NA	NA	NA	NA	NA	NA	NA	NA	NA	NA	NA	NA	NA	NA	NA	NA	NA	NA	NA	NA	NA	NA	NA	NA	NA	NA	NA	NA	NA	NA	NA	NA	NA	NA	NA	NA	NA	NA	NA	NA	NA	NA	NA	NA	NA	NA	NA	NA	NA	NA	NA	NA	NA	NA	NA	NA	NA	FijiCOMP.M.C1.AST	FijiCOMP	fecal material [ENVO:00002003]	intestine environment [ENVO:2100002]	obsolete human-associated habitat [ENVO:00009003]	Human gut	human_samples	NA	NA	NA	NA	NA	NA
SAMN02333959	31964762	FijiCOMP	13082	KC148205.1.1772_U|18S_rRNA|nucleus||Eukaryota|Stramenopiles|Opalozoa|Opalinata|Opalinata_X|Blastocystis-Group|Blastocystis|Blastocystis_sp.	1772	1.57815	531	0.299661	Eukaryota_Stramenopiles_Opalozoa_Opalinata_Opalinata_X_Blastocystis-Group_Blastocystis	Blastocystis_sp.	Eukaryota;PR2db human-associated protists;PR2db human-associated protists	FijiCOMP	pr2	Symbiont	Commensal	Blastocystis	0	NA	Symbiont	NA	M.C1	FijiCOMP.M.C1.AST	feces [ENVO:00002003]	0	NA	NA	NA	Fiji	public	CTR	FijiCOMP	214030:Brito, Ilana L	intestine environment [ENVO:2100002]	2011-01-01	2011-12-31	NA	NA	M.C1.AST, SAMN02333959	human-associated habitat [ENVO:00009003]	human-associated	9606	metagenome	-17.7134	178.065	country	NA	408170	human gut metagenome	NA	NA	NA	NA	NA	NA	NA	NA	NA	NA	NA	NA	NA	NA	NA	NA	NA	NA	NA	NA	NA	NA	NA	NA	NA	NA	NA	NA	NA	NA	NA	NA	NA	NA	NA	NA	NA	NA	NA	NA	NA	NA	NA	NA	NA	NA	NA	NA	NA	NA	NA	NA	NA	NA	NA	NA	NA	NA	NA	NA	NA	NA	NA	NA	NA	NA	NA	NA	NA	NA	NA	NA	NA	NA	NA	NA	NA	FijiCOMP.M.C1.AST	FijiCOMP	fecal material [ENVO:00002003]	intestine environment [ENVO:2100002]	obsolete human-associated habitat [ENVO:00009003]	Human gut	human_samples	NA	NA	NA	NA	NA	NA
SAMN02333959	31964762	FijiCOMP	PLclstr_v1_1476	NC_010433.1	161453	1.8713	42186	0.2613	Eukaryota_Viridiplantae_Streptophyta_Embryophyta_Tracheophyta_Spermatophyta_Magnoliophyta_eudicotyledons_Gunneridae_Pentapetalae_rosids_fabids_Malpighiales_Euphorbiaceae_Crotonoideae_Manihoteae_Manihot	Manihot esculenta	Eukaryota;Plants;Land Plants	FijiCOMP	pl	Food	Plant	Cassava	0	NA	Vegetables	NA	M.C1	FijiCOMP.M.C1.AST	feces [ENVO:00002003]	0	NA	NA	NA	Fiji	public	CTR	FijiCOMP	214030:Brito, Ilana L	intestine environment [ENVO:2100002]	2011-01-01	2011-12-31	NA	NA	M.C1.AST, SAMN02333959	human-associated habitat [ENVO:00009003]	human-associated	9606	metagenome	-17.7134	178.065	country	NA	408170	human gut metagenome	NA	NA	NA	NA	NA	NA	NA	NA	NA	NA	NA	NA	NA	NA	NA	NA	NA	NA	NA	NA	NA	NA	NA	NA	NA	NA	NA	NA	NA	NA	NA	NA	NA	NA	NA	NA	NA	NA	NA	NA	NA	NA	NA	NA	NA	NA	NA	NA	NA	NA	NA	NA	NA	NA	NA	NA	NA	NA	NA	NA	NA	NA	NA	NA	NA	NA	NA	NA	NA	NA	NA	NA	NA	NA	NA	NA	NA	FijiCOMP.M.C1.AST	FijiCOMP	fecal material [ENVO:00002003]	intestine environment [ENVO:2100002]	obsolete human-associated habitat [ENVO:00009003]	Human gut	human_samples	NA	NA	NA	NA	NA	NA
SAMN02333959	31964762	FijiCOMP	9575	FN666250.1.1921_U|18S_rRNA|nucleus||Eukaryota|Amoebozoa|Conosa|Archamoebea|Archamoebea_X|Entamoebidae|Entamoeba|Entamoeba_bovis	1921	3.14367	1399	0.728267	Eukaryota_Amoebozoa_Conosa_Archamoebea_Archamoebea_X_Entamoebidae_Entamoeba	Entamoeba_bovis	Eukaryota;PR2db human-associated protists;PR2db human-associated protists	FijiCOMP	pr2	Symbiont	Commensal	Entamoeba	0	NA	Symbiont	NA	M.C1	FijiCOMP.M.C1.AST	feces [ENVO:00002003]	0	NA	NA	NA	Fiji	public	CTR	FijiCOMP	214030:Brito, Ilana L	intestine environment [ENVO:2100002]	2011-01-01	2011-12-31	NA	NA	M.C1.AST, SAMN02333959	human-associated habitat [ENVO:00009003]	human-associated	9606	metagenome	-17.7134	178.065	country	NA	408170	human gut metagenome	NA	NA	NA	NA	NA	NA	NA	NA	NA	NA	NA	NA	NA	NA	NA	NA	NA	NA	NA	NA	NA	NA	NA	NA	NA	NA	NA	NA	NA	NA	NA	NA	NA	NA	NA	NA	NA	NA	NA	NA	NA	NA	NA	NA	NA	NA	NA	NA	NA	NA	NA	NA	NA	NA	NA	NA	NA	NA	NA	NA	NA	NA	NA	NA	NA	NA	NA	NA	NA	NA	NA	NA	NA	NA	NA	NA	NA	FijiCOMP.M.C1.AST	FijiCOMP	fecal material [ENVO:00002003]	intestine environment [ENVO:2100002]	obsolete human-associated habitat [ENVO:00009003]	Human gut	human_samples	NA	NA	NA	NA	NA	NA
SAMN02333960	36887064	FijiCOMP	4400	AY730405.1.1661_U|18S_rRNA|nucleus||Eukaryota|Excavata|Metamonada|Tritrichomonadea|Tritrichomonadida|Dientamoebidae|Dientamoeba|Dientamoeba_fragilis	1661	47.6277	1660	0.999398	Eukaryota_Excavata_Metamonada_Tritrichomonadea_Tritrichomonadida_Dientamoebidae_Dientamoeba	Dientamoeba_fragilis	Eukaryota;PR2db human-associated protists;PR2db human-associated protists	FijiCOMP	pr2	Symbiont	Parasite	Dientamoeba	0	NA	Symbiont	FijiCOMP.M2.40.stool	M2.40	FijiCOMP.M2.40.stool	feces [ENVO:00002003]	0	male	NA	over 5	Fiji	public	CTR	FijiCOMP	12020:Brito, I L	intestine environment [ENVO:2100002]	2011-01-01	2011-12-31	NA	NA	FijiCOMP.M2.40.stool, G30508, M2.40.ST, SAMN02333960, SRS475546	human-associated habitat [ENVO:00009003]	human-associated	9606	metagenome	-17.7134	178.065	country	NA	408170	human gut metagenome	NA	NA	NA	NA	NA	NA	NA	NA	NA	NA	NA	NA	NA	NA	NA	NA	NA	NA	NA	NA	NA	NA	NA	NA	NA	NA	NA	NA	NA	NA	NA	NA	NA	NA	NA	NA	NA	NA	NA	NA	NA	NA	NA	NA	NA	NA	NA	NA	NA	NA	NA	NA	NA	NA	NA	NA	NA	NA	NA	NA	NA	NA	NA	NA	NA	NA	NA	NA	NA	NA	NA	NA	NA	NA	NA	FijiCOMP.village.1	NA	FijiCOMP.M2.40.stool	FijiCOMP	fecal material [ENVO:00002003]	intestine environment [ENVO:2100002]	obsolete human-associated habitat [ENVO:00009003]	Human gut	human_samples	NA	NA	NA	NA	NA	NA
SAMN02333960	36887064	FijiCOMP	632	JX132218.1.1755_U|18S_rRNA|nucleus|clone_CEss531|Eukaryota|Stramenopiles|Opalozoa|Opalinata|Opalinata_X|Blastocystis-Group|Blastocystis|Blastocystis_sp.	1755	4.85126	1385	0.789174	Eukaryota_Stramenopiles_Opalozoa_Opalinata_Opalinata_X_Blastocystis-Group_Blastocystis	Blastocystis_sp.;Blastocystis_hominis	Eukaryota;PR2db human-associated protists;PR2db human-associated protists	FijiCOMP	pr2	Symbiont	Commensal	Blastocystis	0	NA	Symbiont	FijiCOMP.M2.40.stool	M2.40	FijiCOMP.M2.40.stool	feces [ENVO:00002003]	0	male	NA	over 5	Fiji	public	CTR	FijiCOMP	12020:Brito, I L	intestine environment [ENVO:2100002]	2011-01-01	2011-12-31	NA	NA	FijiCOMP.M2.40.stool, G30508, M2.40.ST, SAMN02333960, SRS475546	human-associated habitat [ENVO:00009003]	human-associated	9606	metagenome	-17.7134	178.065	country	NA	408170	human gut metagenome	NA	NA	NA	NA	NA	NA	NA	NA	NA	NA	NA	NA	NA	NA	NA	NA	NA	NA	NA	NA	NA	NA	NA	NA	NA	NA	NA	NA	NA	NA	NA	NA	NA	NA	NA	NA	NA	NA	NA	NA	NA	NA	NA	NA	NA	NA	NA	NA	NA	NA	NA	NA	NA	NA	NA	NA	NA	NA	NA	NA	NA	NA	NA	NA	NA	NA	NA	NA	NA	NA	NA	NA	NA	NA	NA	FijiCOMP.village.1	NA	FijiCOMP.M2.40.stool	FijiCOMP	fecal material [ENVO:00002003]	intestine environment [ENVO:2100002]	obsolete human-associated habitat [ENVO:00009003]	Human gut	human_samples	NA	NA	NA	NA	NA	NA
SAMN02333960	36887064	FijiCOMP	1391	AF149907.1.1960_U|18S_rRNA|nucleus|strain_162-2005|Eukaryota|Amoebozoa|Conosa|Archamoebea|Archamoebea_X|Entamoebidae|Entamoeba|Entamoeba_hartmanni	1960	3.80248	1696	0.865306	Eukaryota_Amoebozoa_Conosa_Archamoebea_Archamoebea_X_Entamoebidae_Entamoeba	Entamoeba_hartmanni;Entamoeba_sp.	Eukaryota;PR2db human-associated protists;PR2db human-associated protists	FijiCOMP	pr2	Symbiont	Commensal	Entamoeba	0	NA	Symbiont	FijiCOMP.M2.40.stool	M2.40	FijiCOMP.M2.40.stool	feces [ENVO:00002003]	0	male	NA	over 5	Fiji	public	CTR	FijiCOMP	12020:Brito, I L	intestine environment [ENVO:2100002]	2011-01-01	2011-12-31	NA	NA	FijiCOMP.M2.40.stool, G30508, M2.40.ST, SAMN02333960, SRS475546	human-associated habitat [ENVO:00009003]	human-associated	9606	metagenome	-17.7134	178.065	country	NA	408170	human gut metagenome	NA	NA	NA	NA	NA	NA	NA	NA	NA	NA	NA	NA	NA	NA	NA	NA	NA	NA	NA	NA	NA	NA	NA	NA	NA	NA	NA	NA	NA	NA	NA	NA	NA	NA	NA	NA	NA	NA	NA	NA	NA	NA	NA	NA	NA	NA	NA	NA	NA	NA	NA	NA	NA	NA	NA	NA	NA	NA	NA	NA	NA	NA	NA	NA	NA	NA	NA	NA	NA	NA	NA	NA	NA	NA	NA	FijiCOMP.village.1	NA	FijiCOMP.M2.40.stool	FijiCOMP	fecal material [ENVO:00002003]	intestine environment [ENVO:2100002]	obsolete human-associated habitat [ENVO:00009003]	Human gut	human_samples	NA	NA	NA	NA	NA	NA
SAMN02333960	36887064	FijiCOMP	MTclstr_v1_5953	NC_018042.1	28269	2.3389	16210	0.5734	Eukaryota_Sar_Stramenopiles_Bigyra_Opalozoa_Opalinata_Blastocystidae_Blastocystis	Blastocystis sp.	Eukaryota;Protists;Other Protists	FijiCOMP	mt	Symbiont	Commensal	Blastocystis-cluster5953	0	NA	Symbiont	FijiCOMP.M2.40.stool	M2.40	FijiCOMP.M2.40.stool	feces [ENVO:00002003]	0	male	NA	over 5	Fiji	public	CTR	FijiCOMP	12020:Brito, I L	intestine environment [ENVO:2100002]	2011-01-01	2011-12-31	NA	NA	FijiCOMP.M2.40.stool, G30508, M2.40.ST, SAMN02333960, SRS475546	human-associated habitat [ENVO:00009003]	human-associated	9606	metagenome	-17.7134	178.065	country	NA	408170	human gut metagenome	NA	NA	NA	NA	NA	NA	NA	NA	NA	NA	NA	NA	NA	NA	NA	NA	NA	NA	NA	NA	NA	NA	NA	NA	NA	NA	NA	NA	NA	NA	NA	NA	NA	NA	NA	NA	NA	NA	NA	NA	NA	NA	NA	NA	NA	NA	NA	NA	NA	NA	NA	NA	NA	NA	NA	NA	NA	NA	NA	NA	NA	NA	NA	NA	NA	NA	NA	NA	NA	NA	NA	NA	NA	NA	NA	FijiCOMP.village.1	NA	FijiCOMP.M2.40.stool	FijiCOMP	fecal material [ENVO:00002003]	intestine environment [ENVO:2100002]	obsolete human-associated habitat [ENVO:00009003]	Human gut	human_samples	NA	NA	NA	NA	NA	NA
SAMN02333961	43273807	FijiCOMP	19603	AF149916.1.2589_U|18S_rRNA|nucleus|strain_NIH:0591:1|Eukaryota|Amoebozoa|Conosa|Archamoebea|Mastigamoebida|Endolimacidae|Endolimax|Endolimax_nana	2589	7.81904	1376	0.531479	Eukaryota_Amoebozoa_Conosa_Archamoebea_Mastigamoebida_Endolimacidae_Endolimax	Endolimax_nana	Eukaryota;PR2db human-associated protists;PR2db human-associated protists	FijiCOMP	pr2	Symbiont	Parasite	Endolimax	0	NA	Symbiont	NA	M2.41	FijiCOMP.M2.41.stool	feces [ENVO:00002003]	0	male	NA	over 5	Fiji	public	CTR	FijiCOMP	12020:Brito, I L	intestine environment [ENVO:2100002]	2011-01-01	2011-12-31	NA	NA	FijiCOMP.M2.41.stool, G30520, M2.41.ST, SAMN02333961, SRS475673	human-associated habitat [ENVO:00009003]	human-associated	9606	metagenome	-17.7134	178.065	country	NA	408170	human gut metagenome	NA	NA	NA	NA	NA	NA	NA	NA	NA	NA	NA	NA	NA	NA	NA	NA	NA	NA	NA	NA	NA	NA	NA	NA	NA	NA	NA	NA	NA	NA	NA	NA	NA	NA	NA	NA	NA	NA	NA	NA	NA	NA	NA	NA	NA	NA	NA	NA	NA	NA	NA	NA	NA	NA	NA	NA	NA	NA	NA	NA	NA	NA	NA	NA	NA	NA	NA	NA	NA	NA	NA	NA	NA	NA	NA	FijiCOMP.village.1	NA	FijiCOMP.M2.41.stool	FijiCOMP	fecal material [ENVO:00002003]	intestine environment [ENVO:2100002]	obsolete human-associated habitat [ENVO:00009003]	Human gut	human_samples	NA	NA	NA	NA	NA	NA
SAMN02333961	43273807	FijiCOMP	1391	AF149907.1.1960_U|18S_rRNA|nucleus|strain_162-2005|Eukaryota|Amoebozoa|Conosa|Archamoebea|Archamoebea_X|Entamoebidae|Entamoeba|Entamoeba_hartmanni	1960	4.74864	1834	0.935714	Eukaryota_Amoebozoa_Conosa_Archamoebea_Archamoebea_X_Entamoebidae_Entamoeba	Entamoeba_hartmanni;Entamoeba_sp.	Eukaryota;PR2db human-associated protists;PR2db human-associated protists	FijiCOMP	pr2	Symbiont	Commensal	Entamoeba	0	NA	Symbiont	NA	M2.41	FijiCOMP.M2.41.stool	feces [ENVO:00002003]	0	male	NA	over 5	Fiji	public	CTR	FijiCOMP	12020:Brito, I L	intestine environment [ENVO:2100002]	2011-01-01	2011-12-31	NA	NA	FijiCOMP.M2.41.stool, G30520, M2.41.ST, SAMN02333961, SRS475673	human-associated habitat [ENVO:00009003]	human-associated	9606	metagenome	-17.7134	178.065	country	NA	408170	human gut metagenome	NA	NA	NA	NA	NA	NA	NA	NA	NA	NA	NA	NA	NA	NA	NA	NA	NA	NA	NA	NA	NA	NA	NA	NA	NA	NA	NA	NA	NA	NA	NA	NA	NA	NA	NA	NA	NA	NA	NA	NA	NA	NA	NA	NA	NA	NA	NA	NA	NA	NA	NA	NA	NA	NA	NA	NA	NA	NA	NA	NA	NA	NA	NA	NA	NA	NA	NA	NA	NA	NA	NA	NA	NA	NA	NA	FijiCOMP.village.1	NA	FijiCOMP.M2.41.stool	FijiCOMP	fecal material [ENVO:00002003]	intestine environment [ENVO:2100002]	obsolete human-associated habitat [ENVO:00009003]	Human gut	human_samples	NA	NA	NA	NA	NA	NA
SAMN02333962	48825498	FijiCOMP	PLclstr_v1_1456	NC_028439.1	169503	1.318	8861	0.0523	Eukaryota_Viridiplantae_Streptophyta_Embryophyta_Tracheophyta_Spermatophyta_Magnoliopsida_Liliopsida_Zingiberales_Musaceae_Musa	Musella lasiocarpa;Musa balbisiana;Musa textilis;Musa ornata;Musa itinerans	Eukaryota;Plants;Land Plants	FijiCOMP	pl	Food	Plant	Banana	0	NA	Banana	NA	M2.56	FijiCOMP.M2.56.stool	feces [ENVO:00002003]	0	male	NA	over 5	Fiji	public	CTR	FijiCOMP	12020:Brito, I L	intestine environment [ENVO:2100002]	2011-01-01	2011-12-31	NA	NA	FijiCOMP.M2.56.stool, G30544, M2.56.ST, SAMN02333962, SRS476100	human-associated habitat [ENVO:00009003]	human-associated	9606	metagenome	-17.7134	178.065	country	NA	408170	human gut metagenome	NA	NA	NA	NA	NA	NA	NA	NA	NA	NA	NA	NA	NA	NA	NA	NA	NA	NA	NA	NA	NA	NA	NA	NA	NA	NA	NA	NA	NA	NA	NA	NA	NA	NA	NA	NA	NA	NA	NA	NA	NA	NA	NA	NA	NA	NA	NA	NA	NA	NA	NA	NA	NA	NA	NA	NA	NA	NA	NA	NA	NA	NA	NA	NA	NA	NA	NA	NA	NA	NA	NA	NA	NA	NA	NA	FijiCOMP.village.1	NA	FijiCOMP.M2.56.stool	FijiCOMP	fecal material [ENVO:00002003]	intestine environment [ENVO:2100002]	obsolete human-associated habitat [ENVO:00009003]	Human gut	human_samples	NA	NA	NA	NA	NA	NA
SAMN02333963	49069067	FijiCOMP	19603	AF149916.1.2589_U|18S_rRNA|nucleus|strain_NIH:0591:1|Eukaryota|Amoebozoa|Conosa|Archamoebea|Mastigamoebida|Endolimacidae|Endolimax|Endolimax_nana	2589	10.1729	1602	0.618772	Eukaryota_Amoebozoa_Conosa_Archamoebea_Mastigamoebida_Endolimacidae_Endolimax	Endolimax_nana	Eukaryota;PR2db human-associated protists;PR2db human-associated protists	FijiCOMP	pr2	Symbiont	Parasite	Endolimax	0	NA	Symbiont	NA	W1.27	FijiCOMP.W1.27.stool	feces [ENVO:00002003]	0	female	NA	over 5	Fiji	public	CTR	FijiCOMP	12020:Brito, I L	intestine environment [ENVO:2100002]	2011-01-01	2011-12-31	NA	NA	FijiCOMP.W1.27.stool, G30499, SAMN02333963, SRS475981, W1.27.ST	human-associated habitat [ENVO:00009003]	human-associated	9606	metagenome	-17.7134	178.065	country	NA	408170	human gut metagenome	NA	NA	NA	NA	NA	NA	NA	NA	NA	NA	NA	NA	NA	NA	NA	NA	NA	NA	NA	NA	NA	NA	NA	NA	NA	NA	NA	NA	NA	NA	NA	NA	NA	NA	NA	NA	NA	NA	NA	NA	NA	NA	NA	NA	NA	NA	NA	NA	NA	NA	NA	NA	NA	NA	NA	NA	NA	NA	NA	NA	NA	NA	NA	NA	NA	NA	NA	NA	NA	NA	NA	NA	NA	NA	NA	FijiCOMP.village.4	NA	FijiCOMP.W1.27.stool	FijiCOMP	fecal material [ENVO:00002003]	intestine environment [ENVO:2100002]	obsolete human-associated habitat [ENVO:00009003]	Human gut	human_samples	NA	NA	NA	NA	NA	NA
SAMN02333964	42451337	FijiCOMP	649	AY618265.1.1779_U|18S_rRNA|nucleus||Eukaryota|Stramenopiles|Opalozoa|Opalinata|Opalinata_X|Blastocystis-Group|Blastocystis|Blastocystis_hominis	1779	18.6415	1696	0.953345	Eukaryota_Stramenopiles_Opalozoa_Opalinata_Opalinata_X_Blastocystis-Group_Blastocystis	Blastocystis_hominis;Blastocystis_sp.	Eukaryota;PR2db human-associated protists;PR2db human-associated protists	FijiCOMP	pr2	Symbiont	Commensal	Blastocystis	0	NA	Symbiont	NA	W1.53	FijiCOMP.W1.53.stool	feces [ENVO:00002003]	0	female	NA	over 5	Fiji	public	CTR	FijiCOMP	12020:Brito, I L	intestine environment [ENVO:2100002]	2011-01-01	2011-12-31	NA	NA	FijiCOMP.W1.53.stool, G30511, SAMN02333964, SRS475598, W1.53.ST	human-associated habitat [ENVO:00009003]	human-associated	9606	metagenome	-17.7134	178.065	country	NA	408170	human gut metagenome	NA	NA	NA	NA	NA	NA	NA	NA	NA	NA	NA	NA	NA	NA	NA	NA	NA	NA	NA	NA	NA	NA	NA	NA	NA	NA	NA	NA	NA	NA	NA	NA	NA	NA	NA	NA	NA	NA	NA	NA	NA	NA	NA	NA	NA	NA	NA	NA	NA	NA	NA	NA	NA	NA	NA	NA	NA	NA	NA	NA	NA	NA	NA	NA	NA	NA	NA	NA	NA	NA	NA	NA	NA	NA	NA	FijiCOMP.village.4	NA	FijiCOMP.W1.53.stool	FijiCOMP	fecal material [ENVO:00002003]	intestine environment [ENVO:2100002]	obsolete human-associated habitat [ENVO:00009003]	Human gut	human_samples	NA	NA	NA	NA	NA	NA
SAMN02333964	42451337	FijiCOMP	19603	AF149916.1.2589_U|18S_rRNA|nucleus|strain_NIH:0591:1|Eukaryota|Amoebozoa|Conosa|Archamoebea|Mastigamoebida|Endolimacidae|Endolimax|Endolimax_nana	2589	30.0929	1518	0.586327	Eukaryota_Amoebozoa_Conosa_Archamoebea_Mastigamoebida_Endolimacidae_Endolimax	Endolimax_nana	Eukaryota;PR2db human-associated protists;PR2db human-associated protists	FijiCOMP	pr2	Symbiont	Parasite	Endolimax	0	NA	Symbiont	NA	W1.53	FijiCOMP.W1.53.stool	feces [ENVO:00002003]	0	female	NA	over 5	Fiji	public	CTR	FijiCOMP	12020:Brito, I L	intestine environment [ENVO:2100002]	2011-01-01	2011-12-31	NA	NA	FijiCOMP.W1.53.stool, G30511, SAMN02333964, SRS475598, W1.53.ST	human-associated habitat [ENVO:00009003]	human-associated	9606	metagenome	-17.7134	178.065	country	NA	408170	human gut metagenome	NA	NA	NA	NA	NA	NA	NA	NA	NA	NA	NA	NA	NA	NA	NA	NA	NA	NA	NA	NA	NA	NA	NA	NA	NA	NA	NA	NA	NA	NA	NA	NA	NA	NA	NA	NA	NA	NA	NA	NA	NA	NA	NA	NA	NA	NA	NA	NA	NA	NA	NA	NA	NA	NA	NA	NA	NA	NA	NA	NA	NA	NA	NA	NA	NA	NA	NA	NA	NA	NA	NA	NA	NA	NA	NA	FijiCOMP.village.4	NA	FijiCOMP.W1.53.stool	FijiCOMP	fecal material [ENVO:00002003]	intestine environment [ENVO:2100002]	obsolete human-associated habitat [ENVO:00009003]	Human gut	human_samples	NA	NA	NA	NA	NA	NA
SAMN02333964	42451337	FijiCOMP	MTclstr_v1_5266	NC_011213.1	28382	5.714	8310	0.2928	Eukaryota_Sar_Stramenopiles_Bigyra_Opalozoa_Opalinata_Blastocystidae_Blastocystis	Blastocystis sp.	Eukaryota;Protists;Other Protists	FijiCOMP	mt	Symbiont	Commensal	Blastocystis-cluster5266	0	NA	Symbiont	NA	W1.53	FijiCOMP.W1.53.stool	feces [ENVO:00002003]	0	female	NA	over 5	Fiji	public	CTR	FijiCOMP	12020:Brito, I L	intestine environment [ENVO:2100002]	2011-01-01	2011-12-31	NA	NA	FijiCOMP.W1.53.stool, G30511, SAMN02333964, SRS475598, W1.53.ST	human-associated habitat [ENVO:00009003]	human-associated	9606	metagenome	-17.7134	178.065	country	NA	408170	human gut metagenome	NA	NA	NA	NA	NA	NA	NA	NA	NA	NA	NA	NA	NA	NA	NA	NA	NA	NA	NA	NA	NA	NA	NA	NA	NA	NA	NA	NA	NA	NA	NA	NA	NA	NA	NA	NA	NA	NA	NA	NA	NA	NA	NA	NA	NA	NA	NA	NA	NA	NA	NA	NA	NA	NA	NA	NA	NA	NA	NA	NA	NA	NA	NA	NA	NA	NA	NA	NA	NA	NA	NA	NA	NA	NA	NA	FijiCOMP.village.4	NA	FijiCOMP.W1.53.stool	FijiCOMP	fecal material [ENVO:00002003]	intestine environment [ENVO:2100002]	obsolete human-associated habitat [ENVO:00009003]	Human gut	human_samples	NA	NA	NA	NA	NA	NA
SAMN02333964	42451337	FijiCOMP	MTclstr_v1_5953	NC_018042.1	28269	3.7933	2017	0.0714	Eukaryota_Sar_Stramenopiles_Bigyra_Opalozoa_Opalinata_Blastocystidae_Blastocystis	Blastocystis sp.	Eukaryota;Protists;Other Protists	FijiCOMP	mt	Symbiont	Commensal	Blastocystis-cluster5953	0	NA	Symbiont	NA	W1.53	FijiCOMP.W1.53.stool	feces [ENVO:00002003]	0	female	NA	over 5	Fiji	public	CTR	FijiCOMP	12020:Brito, I L	intestine environment [ENVO:2100002]	2011-01-01	2011-12-31	NA	NA	FijiCOMP.W1.53.stool, G30511, SAMN02333964, SRS475598, W1.53.ST	human-associated habitat [ENVO:00009003]	human-associated	9606	metagenome	-17.7134	178.065	country	NA	408170	human gut metagenome	NA	NA	NA	NA	NA	NA	NA	NA	NA	NA	NA	NA	NA	NA	NA	NA	NA	NA	NA	NA	NA	NA	NA	NA	NA	NA	NA	NA	NA	NA	NA	NA	NA	NA	NA	NA	NA	NA	NA	NA	NA	NA	NA	NA	NA	NA	NA	NA	NA	NA	NA	NA	NA	NA	NA	NA	NA	NA	NA	NA	NA	NA	NA	NA	NA	NA	NA	NA	NA	NA	NA	NA	NA	NA	NA	FijiCOMP.village.4	NA	FijiCOMP.W1.53.stool	FijiCOMP	fecal material [ENVO:00002003]	intestine environment [ENVO:2100002]	obsolete human-associated habitat [ENVO:00009003]	Human gut	human_samples	NA	NA	NA	NA	NA	NA
SAMN02333964	42451337	FijiCOMP	PLclstr_v1_641	NC_051952.1	162500	1.66	21512	0.1324	Eukaryota_Viridiplantae_Streptophyta_Embryophyta_Tracheophyta_Spermatophyta_Magnoliopsida_Liliopsida_Araceae_Aroideae_Colocasieae_Steudnera	Steudnera colocasiifolia;Colocasia esculenta	Eukaryota;Plants;Land Plants	FijiCOMP	pl	Food	Plant	Taro	0	NA	Vegetables	NA	W1.53	FijiCOMP.W1.53.stool	feces [ENVO:00002003]	0	female	NA	over 5	Fiji	public	CTR	FijiCOMP	12020:Brito, I L	intestine environment [ENVO:2100002]	2011-01-01	2011-12-31	NA	NA	FijiCOMP.W1.53.stool, G30511, SAMN02333964, SRS475598, W1.53.ST	human-associated habitat [ENVO:00009003]	human-associated	9606	metagenome	-17.7134	178.065	country	NA	408170	human gut metagenome	NA	NA	NA	NA	NA	NA	NA	NA	NA	NA	NA	NA	NA	NA	NA	NA	NA	NA	NA	NA	NA	NA	NA	NA	NA	NA	NA	NA	NA	NA	NA	NA	NA	NA	NA	NA	NA	NA	NA	NA	NA	NA	NA	NA	NA	NA	NA	NA	NA	NA	NA	NA	NA	NA	NA	NA	NA	NA	NA	NA	NA	NA	NA	NA	NA	NA	NA	NA	NA	NA	NA	NA	NA	NA	NA	FijiCOMP.village.4	NA	FijiCOMP.W1.53.stool	FijiCOMP	fecal material [ENVO:00002003]	intestine environment [ENVO:2100002]	obsolete human-associated habitat [ENVO:00009003]	Human gut	human_samples	NA	NA	NA	NA	NA	NA
SAMN02333965	51510078	FijiCOMP	19603	AF149916.1.2589_U|18S_rRNA|nucleus|strain_NIH:0591:1|Eukaryota|Amoebozoa|Conosa|Archamoebea|Mastigamoebida|Endolimacidae|Endolimax|Endolimax_nana	2589	3.75876	2425	0.936655	Eukaryota_Amoebozoa_Conosa_Archamoebea_Mastigamoebida_Endolimacidae_Endolimax	Endolimax_nana	Eukaryota;PR2db human-associated protists;PR2db human-associated protists	FijiCOMP	pr2	Symbiont	Parasite	Endolimax	0	NA	Symbiont	NA	W2.19	FijiCOMP.W2.19.stool	feces [ENVO:00002003]	0	female	NA	over 5	Fiji	public	CTR	FijiCOMP	12020:Brito, I L	intestine environment [ENVO:2100002]	2011-01-01	2011-12-31	NA	NA	FijiCOMP.W2.19.stool, G30501, SAMN02333965, SRS476094, W2.19.ST	human-associated habitat [ENVO:00009003]	human-associated	9606	metagenome	-17.7134	178.065	country	NA	408170	human gut metagenome	NA	NA	NA	NA	NA	NA	NA	NA	NA	NA	NA	NA	NA	NA	NA	NA	NA	NA	NA	NA	NA	NA	NA	NA	NA	NA	NA	NA	NA	NA	NA	NA	NA	NA	NA	NA	NA	NA	NA	NA	NA	NA	NA	NA	NA	NA	NA	NA	NA	NA	NA	NA	NA	NA	NA	NA	NA	NA	NA	NA	NA	NA	NA	NA	NA	NA	NA	NA	NA	NA	NA	NA	NA	NA	NA	FijiCOMP.village.3	NA	FijiCOMP.W2.19.stool	FijiCOMP	fecal material [ENVO:00002003]	intestine environment [ENVO:2100002]	obsolete human-associated habitat [ENVO:00009003]	Human gut	human_samples	NA	NA	NA	NA	NA	NA
SAMN02333965	51510078	FijiCOMP	4400	AY730405.1.1661_U|18S_rRNA|nucleus||Eukaryota|Excavata|Metamonada|Tritrichomonadea|Tritrichomonadida|Dientamoebidae|Dientamoeba|Dientamoeba_fragilis	1661	241.067	1660	0.999398	Eukaryota_Excavata_Metamonada_Tritrichomonadea_Tritrichomonadida_Dientamoebidae_Dientamoeba	Dientamoeba_fragilis	Eukaryota;PR2db human-associated protists;PR2db human-associated protists	FijiCOMP	pr2	Symbiont	Parasite	Dientamoeba	0	NA	Symbiont	NA	W2.19	FijiCOMP.W2.19.stool	feces [ENVO:00002003]	0	female	NA	over 5	Fiji	public	CTR	FijiCOMP	12020:Brito, I L	intestine environment [ENVO:2100002]	2011-01-01	2011-12-31	NA	NA	FijiCOMP.W2.19.stool, G30501, SAMN02333965, SRS476094, W2.19.ST	human-associated habitat [ENVO:00009003]	human-associated	9606	metagenome	-17.7134	178.065	country	NA	408170	human gut metagenome	NA	NA	NA	NA	NA	NA	NA	NA	NA	NA	NA	NA	NA	NA	NA	NA	NA	NA	NA	NA	NA	NA	NA	NA	NA	NA	NA	NA	NA	NA	NA	NA	NA	NA	NA	NA	NA	NA	NA	NA	NA	NA	NA	NA	NA	NA	NA	NA	NA	NA	NA	NA	NA	NA	NA	NA	NA	NA	NA	NA	NA	NA	NA	NA	NA	NA	NA	NA	NA	NA	NA	NA	NA	NA	NA	FijiCOMP.village.3	NA	FijiCOMP.W2.19.stool	FijiCOMP	fecal material [ENVO:00002003]	intestine environment [ENVO:2100002]	obsolete human-associated habitat [ENVO:00009003]	Human gut	human_samples	NA	NA	NA	NA	NA	NA
SAMN02333965	51510078	FijiCOMP	MTclstr_v1_5953	NC_018042.1	28269	9.3302	22885	0.8095	Eukaryota_Sar_Stramenopiles_Bigyra_Opalozoa_Opalinata_Blastocystidae_Blastocystis	Blastocystis sp.	Eukaryota;Protists;Other Protists	FijiCOMP	mt	Symbiont	Commensal	Blastocystis-cluster5953	0	NA	Symbiont	NA	W2.19	FijiCOMP.W2.19.stool	feces [ENVO:00002003]	0	female	NA	over 5	Fiji	public	CTR	FijiCOMP	12020:Brito, I L	intestine environment [ENVO:2100002]	2011-01-01	2011-12-31	NA	NA	FijiCOMP.W2.19.stool, G30501, SAMN02333965, SRS476094, W2.19.ST	human-associated habitat [ENVO:00009003]	human-associated	9606	metagenome	-17.7134	178.065	country	NA	408170	human gut metagenome	NA	NA	NA	NA	NA	NA	NA	NA	NA	NA	NA	NA	NA	NA	NA	NA	NA	NA	NA	NA	NA	NA	NA	NA	NA	NA	NA	NA	NA	NA	NA	NA	NA	NA	NA	NA	NA	NA	NA	NA	NA	NA	NA	NA	NA	NA	NA	NA	NA	NA	NA	NA	NA	NA	NA	NA	NA	NA	NA	NA	NA	NA	NA	NA	NA	NA	NA	NA	NA	NA	NA	NA	NA	NA	NA	FijiCOMP.village.3	NA	FijiCOMP.W2.19.stool	FijiCOMP	fecal material [ENVO:00002003]	intestine environment [ENVO:2100002]	obsolete human-associated habitat [ENVO:00009003]	Human gut	human_samples	NA	NA	NA	NA	NA	NA
SAMN02333965	51510078	FijiCOMP	632	JX132218.1.1755_U|18S_rRNA|nucleus|clone_CEss531|Eukaryota|Stramenopiles|Opalozoa|Opalinata|Opalinata_X|Blastocystis-Group|Blastocystis|Blastocystis_sp.	1755	10.9376	1571	0.895157	Eukaryota_Stramenopiles_Opalozoa_Opalinata_Opalinata_X_Blastocystis-Group_Blastocystis	Blastocystis_sp.;Blastocystis_hominis	Eukaryota;PR2db human-associated protists;PR2db human-associated protists	FijiCOMP	pr2	Symbiont	Commensal	Blastocystis	0	NA	Symbiont	NA	W2.19	FijiCOMP.W2.19.stool	feces [ENVO:00002003]	0	female	NA	over 5	Fiji	public	CTR	FijiCOMP	12020:Brito, I L	intestine environment [ENVO:2100002]	2011-01-01	2011-12-31	NA	NA	FijiCOMP.W2.19.stool, G30501, SAMN02333965, SRS476094, W2.19.ST	human-associated habitat [ENVO:00009003]	human-associated	9606	metagenome	-17.7134	178.065	country	NA	408170	human gut metagenome	NA	NA	NA	NA	NA	NA	NA	NA	NA	NA	NA	NA	NA	NA	NA	NA	NA	NA	NA	NA	NA	NA	NA	NA	NA	NA	NA	NA	NA	NA	NA	NA	NA	NA	NA	NA	NA	NA	NA	NA	NA	NA	NA	NA	NA	NA	NA	NA	NA	NA	NA	NA	NA	NA	NA	NA	NA	NA	NA	NA	NA	NA	NA	NA	NA	NA	NA	NA	NA	NA	NA	NA	NA	NA	NA	FijiCOMP.village.3	NA	FijiCOMP.W2.19.stool	FijiCOMP	fecal material [ENVO:00002003]	intestine environment [ENVO:2100002]	obsolete human-associated habitat [ENVO:00009003]	Human gut	human_samples	NA	NA	NA	NA	NA	NA
SAMN02333966	46433108	FijiCOMP	19603	AF149916.1.2589_U|18S_rRNA|nucleus|strain_NIH:0591:1|Eukaryota|Amoebozoa|Conosa|Archamoebea|Mastigamoebida|Endolimacidae|Endolimax|Endolimax_nana	2589	4.91076	2555	0.986868	Eukaryota_Amoebozoa_Conosa_Archamoebea_Mastigamoebida_Endolimacidae_Endolimax	Endolimax_nana	Eukaryota;PR2db human-associated protists;PR2db human-associated protists	FijiCOMP	pr2	Symbiont	Parasite	Endolimax	0	NA	Symbiont	NA	W2.23	FijiCOMP.W2.23.stool	feces [ENVO:00002003]	0	female	NA	over 5	Fiji	public	CTR	FijiCOMP	12020:Brito, I L	intestine environment [ENVO:2100002]	2011-01-01	2011-12-31	NA	NA	FijiCOMP.W2.23.stool, G30528, SAMN02333966, SRS475684, W2.23.ST	human-associated habitat [ENVO:00009003]	human-associated	9606	metagenome	-17.7134	178.065	country	NA	408170	human gut metagenome	NA	NA	NA	NA	NA	NA	NA	NA	NA	NA	NA	NA	NA	NA	NA	NA	NA	NA	NA	NA	NA	NA	NA	NA	NA	NA	NA	NA	NA	NA	NA	NA	NA	NA	NA	NA	NA	NA	NA	NA	NA	NA	NA	NA	NA	NA	NA	NA	NA	NA	NA	NA	NA	NA	NA	NA	NA	NA	NA	NA	NA	NA	NA	NA	NA	NA	NA	NA	NA	NA	NA	NA	NA	NA	NA	FijiCOMP.village.3	NA	FijiCOMP.W2.23.stool	FijiCOMP	fecal material [ENVO:00002003]	intestine environment [ENVO:2100002]	obsolete human-associated habitat [ENVO:00009003]	Human gut	human_samples	NA	NA	NA	NA	NA	NA
SAMN02333966	46433108	FijiCOMP	MTclstr_v1_5953	NC_018042.1	28269	2.7468	17433	0.6167	Eukaryota_Sar_Stramenopiles_Bigyra_Opalozoa_Opalinata_Blastocystidae_Blastocystis	Blastocystis sp.	Eukaryota;Protists;Other Protists	FijiCOMP	mt	Symbiont	Commensal	Blastocystis-cluster5953	0	NA	Symbiont	NA	W2.23	FijiCOMP.W2.23.stool	feces [ENVO:00002003]	0	female	NA	over 5	Fiji	public	CTR	FijiCOMP	12020:Brito, I L	intestine environment [ENVO:2100002]	2011-01-01	2011-12-31	NA	NA	FijiCOMP.W2.23.stool, G30528, SAMN02333966, SRS475684, W2.23.ST	human-associated habitat [ENVO:00009003]	human-associated	9606	metagenome	-17.7134	178.065	country	NA	408170	human gut metagenome	NA	NA	NA	NA	NA	NA	NA	NA	NA	NA	NA	NA	NA	NA	NA	NA	NA	NA	NA	NA	NA	NA	NA	NA	NA	NA	NA	NA	NA	NA	NA	NA	NA	NA	NA	NA	NA	NA	NA	NA	NA	NA	NA	NA	NA	NA	NA	NA	NA	NA	NA	NA	NA	NA	NA	NA	NA	NA	NA	NA	NA	NA	NA	NA	NA	NA	NA	NA	NA	NA	NA	NA	NA	NA	NA	FijiCOMP.village.3	NA	FijiCOMP.W2.23.stool	FijiCOMP	fecal material [ENVO:00002003]	intestine environment [ENVO:2100002]	obsolete human-associated habitat [ENVO:00009003]	Human gut	human_samples	NA	NA	NA	NA	NA	NA
SAMN02333966	46433108	FijiCOMP	4400	AY730405.1.1661_U|18S_rRNA|nucleus||Eukaryota|Excavata|Metamonada|Tritrichomonadea|Tritrichomonadida|Dientamoebidae|Dientamoeba|Dientamoeba_fragilis	1661	45.6994	1660	0.999398	Eukaryota_Excavata_Metamonada_Tritrichomonadea_Tritrichomonadida_Dientamoebidae_Dientamoeba	Dientamoeba_fragilis	Eukaryota;PR2db human-associated protists;PR2db human-associated protists	FijiCOMP	pr2	Symbiont	Parasite	Dientamoeba	0	NA	Symbiont	NA	W2.23	FijiCOMP.W2.23.stool	feces [ENVO:00002003]	0	female	NA	over 5	Fiji	public	CTR	FijiCOMP	12020:Brito, I L	intestine environment [ENVO:2100002]	2011-01-01	2011-12-31	NA	NA	FijiCOMP.W2.23.stool, G30528, SAMN02333966, SRS475684, W2.23.ST	human-associated habitat [ENVO:00009003]	human-associated	9606	metagenome	-17.7134	178.065	country	NA	408170	human gut metagenome	NA	NA	NA	NA	NA	NA	NA	NA	NA	NA	NA	NA	NA	NA	NA	NA	NA	NA	NA	NA	NA	NA	NA	NA	NA	NA	NA	NA	NA	NA	NA	NA	NA	NA	NA	NA	NA	NA	NA	NA	NA	NA	NA	NA	NA	NA	NA	NA	NA	NA	NA	NA	NA	NA	NA	NA	NA	NA	NA	NA	NA	NA	NA	NA	NA	NA	NA	NA	NA	NA	NA	NA	NA	NA	NA	FijiCOMP.village.3	NA	FijiCOMP.W2.23.stool	FijiCOMP	fecal material [ENVO:00002003]	intestine environment [ENVO:2100002]	obsolete human-associated habitat [ENVO:00009003]	Human gut	human_samples	NA	NA	NA	NA	NA	NA
SAMN02333966	46433108	FijiCOMP	632	JX132218.1.1755_U|18S_rRNA|nucleus|clone_CEss531|Eukaryota|Stramenopiles|Opalozoa|Opalinata|Opalinata_X|Blastocystis-Group|Blastocystis|Blastocystis_sp.	1755	5.38907	1519	0.865527	Eukaryota_Stramenopiles_Opalozoa_Opalinata_Opalinata_X_Blastocystis-Group_Blastocystis	Blastocystis_sp.;Blastocystis_hominis	Eukaryota;PR2db human-associated protists;PR2db human-associated protists	FijiCOMP	pr2	Symbiont	Commensal	Blastocystis	0	NA	Symbiont	NA	W2.23	FijiCOMP.W2.23.stool	feces [ENVO:00002003]	0	female	NA	over 5	Fiji	public	CTR	FijiCOMP	12020:Brito, I L	intestine environment [ENVO:2100002]	2011-01-01	2011-12-31	NA	NA	FijiCOMP.W2.23.stool, G30528, SAMN02333966, SRS475684, W2.23.ST	human-associated habitat [ENVO:00009003]	human-associated	9606	metagenome	-17.7134	178.065	country	NA	408170	human gut metagenome	NA	NA	NA	NA	NA	NA	NA	NA	NA	NA	NA	NA	NA	NA	NA	NA	NA	NA	NA	NA	NA	NA	NA	NA	NA	NA	NA	NA	NA	NA	NA	NA	NA	NA	NA	NA	NA	NA	NA	NA	NA	NA	NA	NA	NA	NA	NA	NA	NA	NA	NA	NA	NA	NA	NA	NA	NA	NA	NA	NA	NA	NA	NA	NA	NA	NA	NA	NA	NA	NA	NA	NA	NA	NA	NA	FijiCOMP.village.3	NA	FijiCOMP.W2.23.stool	FijiCOMP	fecal material [ENVO:00002003]	intestine environment [ENVO:2100002]	obsolete human-associated habitat [ENVO:00009003]	Human gut	human_samples	NA	NA	NA	NA	NA	NA
SAMN02333967	47523117	FijiCOMP	31745	EF551180.1.1482_U|18S_rRNA|nucleus|strain_ENTEROII|Eukaryota|Excavata|Metamonada|Fornicata_X|Diplomonadida|Hexamitidae|Enteromonas|Enteromonas_hominis	1482	12.2158	1455	0.981781	Eukaryota_Excavata_Metamonada_Fornicata_X_Diplomonadida_Hexamitidae_Enteromonas	Enteromonas_hominis	Eukaryota;PR2db human-associated protists;PR2db human-associated protists	FijiCOMP	pr2	Symbiont	Commensal	Enteromonas	0	NA	Symbiont	NA	W2.35	FijiCOMP.W2.35.stool	feces [ENVO:00002003]	0	female	NA	over 5	Fiji	public	CTR	FijiCOMP	12020:Brito, I L	intestine environment [ENVO:2100002]	2011-01-01	2011-12-31	NA	NA	FijiCOMP.W2.35.stool, G30493, SAMN02333967, SRS475534, W2.35.ST	human-associated habitat [ENVO:00009003]	human-associated	9606	metagenome	-17.7134	178.065	country	NA	408170	human gut metagenome	NA	NA	NA	NA	NA	NA	NA	NA	NA	NA	NA	NA	NA	NA	NA	NA	NA	NA	NA	NA	NA	NA	NA	NA	NA	NA	NA	NA	NA	NA	NA	NA	NA	NA	NA	NA	NA	NA	NA	NA	NA	NA	NA	NA	NA	NA	NA	NA	NA	NA	NA	NA	NA	NA	NA	NA	NA	NA	NA	NA	NA	NA	NA	NA	NA	NA	NA	NA	NA	NA	NA	NA	NA	NA	NA	FijiCOMP.village.3	NA	FijiCOMP.W2.35.stool	FijiCOMP	fecal material [ENVO:00002003]	intestine environment [ENVO:2100002]	obsolete human-associated habitat [ENVO:00009003]	Human gut	human_samples	NA	NA	NA	NA	NA	NA
SAMN02333967	47523117	FijiCOMP	2960	AB444953.1.2106_U|18S_rRNA|nucleus|strain_UZG-EC-01|Eukaryota|Amoebozoa|Conosa|Archamoebea|Archamoebea_X|Entamoebidae|Entamoeba|Entamoeba_coli	2106	29.7744	2048	0.97246	Eukaryota_Amoebozoa_Conosa_Archamoebea_Archamoebea_X_Entamoebidae_Entamoeba	Entamoeba_coli;Entamoeba_muris	Eukaryota;PR2db human-associated protists;PR2db human-associated protists	FijiCOMP	pr2	Symbiont	Commensal	Entamoeba	0	NA	Symbiont	NA	W2.35	FijiCOMP.W2.35.stool	feces [ENVO:00002003]	0	female	NA	over 5	Fiji	public	CTR	FijiCOMP	12020:Brito, I L	intestine environment [ENVO:2100002]	2011-01-01	2011-12-31	NA	NA	FijiCOMP.W2.35.stool, G30493, SAMN02333967, SRS475534, W2.35.ST	human-associated habitat [ENVO:00009003]	human-associated	9606	metagenome	-17.7134	178.065	country	NA	408170	human gut metagenome	NA	NA	NA	NA	NA	NA	NA	NA	NA	NA	NA	NA	NA	NA	NA	NA	NA	NA	NA	NA	NA	NA	NA	NA	NA	NA	NA	NA	NA	NA	NA	NA	NA	NA	NA	NA	NA	NA	NA	NA	NA	NA	NA	NA	NA	NA	NA	NA	NA	NA	NA	NA	NA	NA	NA	NA	NA	NA	NA	NA	NA	NA	NA	NA	NA	NA	NA	NA	NA	NA	NA	NA	NA	NA	NA	FijiCOMP.village.3	NA	FijiCOMP.W2.35.stool	FijiCOMP	fecal material [ENVO:00002003]	intestine environment [ENVO:2100002]	obsolete human-associated habitat [ENVO:00009003]	Human gut	human_samples	NA	NA	NA	NA	NA	NA
SAMN02333967	47523117	FijiCOMP	19603	AF149916.1.2589_U|18S_rRNA|nucleus|strain_NIH:0591:1|Eukaryota|Amoebozoa|Conosa|Archamoebea|Mastigamoebida|Endolimacidae|Endolimax|Endolimax_nana	2589	2.00663	1960	0.757049	Eukaryota_Amoebozoa_Conosa_Archamoebea_Mastigamoebida_Endolimacidae_Endolimax	Endolimax_nana	Eukaryota;PR2db human-associated protists;PR2db human-associated protists	FijiCOMP	pr2	Symbiont	Parasite	Endolimax	0	NA	Symbiont	NA	W2.35	FijiCOMP.W2.35.stool	feces [ENVO:00002003]	0	female	NA	over 5	Fiji	public	CTR	FijiCOMP	12020:Brito, I L	intestine environment [ENVO:2100002]	2011-01-01	2011-12-31	NA	NA	FijiCOMP.W2.35.stool, G30493, SAMN02333967, SRS475534, W2.35.ST	human-associated habitat [ENVO:00009003]	human-associated	9606	metagenome	-17.7134	178.065	country	NA	408170	human gut metagenome	NA	NA	NA	NA	NA	NA	NA	NA	NA	NA	NA	NA	NA	NA	NA	NA	NA	NA	NA	NA	NA	NA	NA	NA	NA	NA	NA	NA	NA	NA	NA	NA	NA	NA	NA	NA	NA	NA	NA	NA	NA	NA	NA	NA	NA	NA	NA	NA	NA	NA	NA	NA	NA	NA	NA	NA	NA	NA	NA	NA	NA	NA	NA	NA	NA	NA	NA	NA	NA	NA	NA	NA	NA	NA	NA	FijiCOMP.village.3	NA	FijiCOMP.W2.35.stool	FijiCOMP	fecal material [ENVO:00002003]	intestine environment [ENVO:2100002]	obsolete human-associated habitat [ENVO:00009003]	Human gut	human_samples	NA	NA	NA	NA	NA	NA
SAMN02333967	47523117	FijiCOMP	MTclstr_v1_5266	NC_011213.1	28382	18.0263	28326	0.998	Eukaryota_Sar_Stramenopiles_Bigyra_Opalozoa_Opalinata_Blastocystidae_Blastocystis	Blastocystis sp.	Eukaryota;Protists;Other Protists	FijiCOMP	mt	Symbiont	Commensal	Blastocystis-cluster5266	0	NA	Symbiont	NA	W2.35	FijiCOMP.W2.35.stool	feces [ENVO:00002003]	0	female	NA	over 5	Fiji	public	CTR	FijiCOMP	12020:Brito, I L	intestine environment [ENVO:2100002]	2011-01-01	2011-12-31	NA	NA	FijiCOMP.W2.35.stool, G30493, SAMN02333967, SRS475534, W2.35.ST	human-associated habitat [ENVO:00009003]	human-associated	9606	metagenome	-17.7134	178.065	country	NA	408170	human gut metagenome	NA	NA	NA	NA	NA	NA	NA	NA	NA	NA	NA	NA	NA	NA	NA	NA	NA	NA	NA	NA	NA	NA	NA	NA	NA	NA	NA	NA	NA	NA	NA	NA	NA	NA	NA	NA	NA	NA	NA	NA	NA	NA	NA	NA	NA	NA	NA	NA	NA	NA	NA	NA	NA	NA	NA	NA	NA	NA	NA	NA	NA	NA	NA	NA	NA	NA	NA	NA	NA	NA	NA	NA	NA	NA	NA	FijiCOMP.village.3	NA	FijiCOMP.W2.35.stool	FijiCOMP	fecal material [ENVO:00002003]	intestine environment [ENVO:2100002]	obsolete human-associated habitat [ENVO:00009003]	Human gut	human_samples	NA	NA	NA	NA	NA	NA
SAMN02333967	47523117	FijiCOMP	261	AY618266.1.1781_U|18S_rRNA|nucleus||Eukaryota|Stramenopiles|Opalozoa|Opalinata|Opalinata_X|Blastocystis-Group|Blastocystis|Blastocystis_hominis	1781	29.2192	1679	0.942729	Eukaryota_Stramenopiles_Opalozoa_Opalinata_Opalinata_X_Blastocystis-Group_Blastocystis	Blastocystis_hominis;Blastocystis_sp.	Eukaryota;PR2db human-associated protists;PR2db human-associated protists	FijiCOMP	pr2	Symbiont	Commensal	Blastocystis	0	NA	Symbiont	NA	W2.35	FijiCOMP.W2.35.stool	feces [ENVO:00002003]	0	female	NA	over 5	Fiji	public	CTR	FijiCOMP	12020:Brito, I L	intestine environment [ENVO:2100002]	2011-01-01	2011-12-31	NA	NA	FijiCOMP.W2.35.stool, G30493, SAMN02333967, SRS475534, W2.35.ST	human-associated habitat [ENVO:00009003]	human-associated	9606	metagenome	-17.7134	178.065	country	NA	408170	human gut metagenome	NA	NA	NA	NA	NA	NA	NA	NA	NA	NA	NA	NA	NA	NA	NA	NA	NA	NA	NA	NA	NA	NA	NA	NA	NA	NA	NA	NA	NA	NA	NA	NA	NA	NA	NA	NA	NA	NA	NA	NA	NA	NA	NA	NA	NA	NA	NA	NA	NA	NA	NA	NA	NA	NA	NA	NA	NA	NA	NA	NA	NA	NA	NA	NA	NA	NA	NA	NA	NA	NA	NA	NA	NA	NA	NA	FijiCOMP.village.3	NA	FijiCOMP.W2.35.stool	FijiCOMP	fecal material [ENVO:00002003]	intestine environment [ENVO:2100002]	obsolete human-associated habitat [ENVO:00009003]	Human gut	human_samples	NA	NA	NA	NA	NA	NA
SAMN02333968	45738858	FijiCOMP	632	JX132218.1.1755_U|18S_rRNA|nucleus|clone_CEss531|Eukaryota|Stramenopiles|Opalozoa|Opalinata|Opalinata_X|Blastocystis-Group|Blastocystis|Blastocystis_sp.	1755	6.21239	1582	0.901425	Eukaryota_Stramenopiles_Opalozoa_Opalinata_Opalinata_X_Blastocystis-Group_Blastocystis	Blastocystis_sp.;Blastocystis_hominis	Eukaryota;PR2db human-associated protists;PR2db human-associated protists	FijiCOMP	pr2	Symbiont	Commensal	Blastocystis	0	NA	Symbiont	NA	W2.40	FijiCOMP.W2.40.stool	feces [ENVO:00002003]	0	female	NA	over 5	Fiji	public	CTR	FijiCOMP	12020:Brito, I L	intestine environment [ENVO:2100002]	2011-01-01	2011-12-31	NA	NA	FijiCOMP.W2.40.stool, G30547, SAMN02333968, SRS475662, W2.40.ST	human-associated habitat [ENVO:00009003]	human-associated	9606	metagenome	-17.7134	178.065	country	NA	408170	human gut metagenome	NA	NA	NA	NA	NA	NA	NA	NA	NA	NA	NA	NA	NA	NA	NA	NA	NA	NA	NA	NA	NA	NA	NA	NA	NA	NA	NA	NA	NA	NA	NA	NA	NA	NA	NA	NA	NA	NA	NA	NA	NA	NA	NA	NA	NA	NA	NA	NA	NA	NA	NA	NA	NA	NA	NA	NA	NA	NA	NA	NA	NA	NA	NA	NA	NA	NA	NA	NA	NA	NA	NA	NA	NA	NA	NA	FijiCOMP.village.3	NA	FijiCOMP.W2.40.stool	FijiCOMP	fecal material [ENVO:00002003]	intestine environment [ENVO:2100002]	obsolete human-associated habitat [ENVO:00009003]	Human gut	human_samples	NA	NA	NA	NA	NA	NA
SAMN02333968	45738858	FijiCOMP	21572	Y11272.1.2267_U|18S_rRNA|nucleus|strain_HM1:IMSS|Eukaryota|Amoebozoa|Conosa|Archamoebea|Archamoebea_X|Entamoebidae|Entamoeba|Entamoeba_histolytica	2266	7.70701	1826	0.805825	Eukaryota_Amoebozoa_Conosa_Archamoebea_Archamoebea_X_Entamoebidae_Entamoeba	Entamoeba_histolytica	Eukaryota;PR2db human-associated protists;PR2db human-associated protists	FijiCOMP	pr2	Symbiont	Pathogen	Entamoeba histolytica	0	NA	Symbiont	NA	W2.40	FijiCOMP.W2.40.stool	feces [ENVO:00002003]	0	female	NA	over 5	Fiji	public	CTR	FijiCOMP	12020:Brito, I L	intestine environment [ENVO:2100002]	2011-01-01	2011-12-31	NA	NA	FijiCOMP.W2.40.stool, G30547, SAMN02333968, SRS475662, W2.40.ST	human-associated habitat [ENVO:00009003]	human-associated	9606	metagenome	-17.7134	178.065	country	NA	408170	human gut metagenome	NA	NA	NA	NA	NA	NA	NA	NA	NA	NA	NA	NA	NA	NA	NA	NA	NA	NA	NA	NA	NA	NA	NA	NA	NA	NA	NA	NA	NA	NA	NA	NA	NA	NA	NA	NA	NA	NA	NA	NA	NA	NA	NA	NA	NA	NA	NA	NA	NA	NA	NA	NA	NA	NA	NA	NA	NA	NA	NA	NA	NA	NA	NA	NA	NA	NA	NA	NA	NA	NA	NA	NA	NA	NA	NA	FijiCOMP.village.3	NA	FijiCOMP.W2.40.stool	FijiCOMP	fecal material [ENVO:00002003]	intestine environment [ENVO:2100002]	obsolete human-associated habitat [ENVO:00009003]	Human gut	human_samples	NA	NA	NA	NA	NA	NA
SAMN02333968	45738858	FijiCOMP	1693	AB749447.72.2019_U|18S_rRNA|nucleus|strain_GY4|Eukaryota|Amoebozoa|Conosa|Archamoebea|Archamoebea_X|Entamoebidae|Entamoeba|Entamoeba_nuttalli	1948	5.9083	1374	0.705339	Eukaryota_Amoebozoa_Conosa_Archamoebea_Archamoebea_X_Entamoebidae_Entamoeba	Entamoeba_histolytica;Entamoeba_nuttalli;Entamoeba_dispar	Eukaryota;PR2db human-associated protists;PR2db human-associated protists	FijiCOMP	pr2	Symbiont	Pathogen	Entamoeba histolytica/nuttalli/dispar	0	NA	Symbiont	NA	W2.40	FijiCOMP.W2.40.stool	feces [ENVO:00002003]	0	female	NA	over 5	Fiji	public	CTR	FijiCOMP	12020:Brito, I L	intestine environment [ENVO:2100002]	2011-01-01	2011-12-31	NA	NA	FijiCOMP.W2.40.stool, G30547, SAMN02333968, SRS475662, W2.40.ST	human-associated habitat [ENVO:00009003]	human-associated	9606	metagenome	-17.7134	178.065	country	NA	408170	human gut metagenome	NA	NA	NA	NA	NA	NA	NA	NA	NA	NA	NA	NA	NA	NA	NA	NA	NA	NA	NA	NA	NA	NA	NA	NA	NA	NA	NA	NA	NA	NA	NA	NA	NA	NA	NA	NA	NA	NA	NA	NA	NA	NA	NA	NA	NA	NA	NA	NA	NA	NA	NA	NA	NA	NA	NA	NA	NA	NA	NA	NA	NA	NA	NA	NA	NA	NA	NA	NA	NA	NA	NA	NA	NA	NA	NA	FijiCOMP.village.3	NA	FijiCOMP.W2.40.stool	FijiCOMP	fecal material [ENVO:00002003]	intestine environment [ENVO:2100002]	obsolete human-associated habitat [ENVO:00009003]	Human gut	human_samples	NA	NA	NA	NA	NA	NA
SAMN02333968	45738858	FijiCOMP	MTclstr_v1_5953	NC_018042.1	28269	4.7555	20711	0.7326	Eukaryota_Sar_Stramenopiles_Bigyra_Opalozoa_Opalinata_Blastocystidae_Blastocystis	Blastocystis sp.	Eukaryota;Protists;Other Protists	FijiCOMP	mt	Symbiont	Commensal	Blastocystis-cluster5953	0	NA	Symbiont	NA	W2.40	FijiCOMP.W2.40.stool	feces [ENVO:00002003]	0	female	NA	over 5	Fiji	public	CTR	FijiCOMP	12020:Brito, I L	intestine environment [ENVO:2100002]	2011-01-01	2011-12-31	NA	NA	FijiCOMP.W2.40.stool, G30547, SAMN02333968, SRS475662, W2.40.ST	human-associated habitat [ENVO:00009003]	human-associated	9606	metagenome	-17.7134	178.065	country	NA	408170	human gut metagenome	NA	NA	NA	NA	NA	NA	NA	NA	NA	NA	NA	NA	NA	NA	NA	NA	NA	NA	NA	NA	NA	NA	NA	NA	NA	NA	NA	NA	NA	NA	NA	NA	NA	NA	NA	NA	NA	NA	NA	NA	NA	NA	NA	NA	NA	NA	NA	NA	NA	NA	NA	NA	NA	NA	NA	NA	NA	NA	NA	NA	NA	NA	NA	NA	NA	NA	NA	NA	NA	NA	NA	NA	NA	NA	NA	FijiCOMP.village.3	NA	FijiCOMP.W2.40.stool	FijiCOMP	fecal material [ENVO:00002003]	intestine environment [ENVO:2100002]	obsolete human-associated habitat [ENVO:00009003]	Human gut	human_samples	NA	NA	NA	NA	NA	NA
SAMN02333968	45738858	FijiCOMP	4400	AY730405.1.1661_U|18S_rRNA|nucleus||Eukaryota|Excavata|Metamonada|Tritrichomonadea|Tritrichomonadida|Dientamoebidae|Dientamoeba|Dientamoeba_fragilis	1661	9.3374	1639	0.986755	Eukaryota_Excavata_Metamonada_Tritrichomonadea_Tritrichomonadida_Dientamoebidae_Dientamoeba	Dientamoeba_fragilis	Eukaryota;PR2db human-associated protists;PR2db human-associated protists	FijiCOMP	pr2	Symbiont	Parasite	Dientamoeba	0	NA	Symbiont	NA	W2.40	FijiCOMP.W2.40.stool	feces [ENVO:00002003]	0	female	NA	over 5	Fiji	public	CTR	FijiCOMP	12020:Brito, I L	intestine environment [ENVO:2100002]	2011-01-01	2011-12-31	NA	NA	FijiCOMP.W2.40.stool, G30547, SAMN02333968, SRS475662, W2.40.ST	human-associated habitat [ENVO:00009003]	human-associated	9606	metagenome	-17.7134	178.065	country	NA	408170	human gut metagenome	NA	NA	NA	NA	NA	NA	NA	NA	NA	NA	NA	NA	NA	NA	NA	NA	NA	NA	NA	NA	NA	NA	NA	NA	NA	NA	NA	NA	NA	NA	NA	NA	NA	NA	NA	NA	NA	NA	NA	NA	NA	NA	NA	NA	NA	NA	NA	NA	NA	NA	NA	NA	NA	NA	NA	NA	NA	NA	NA	NA	NA	NA	NA	NA	NA	NA	NA	NA	NA	NA	NA	NA	NA	NA	NA	FijiCOMP.village.3	NA	FijiCOMP.W2.40.stool	FijiCOMP	fecal material [ENVO:00002003]	intestine environment [ENVO:2100002]	obsolete human-associated habitat [ENVO:00009003]	Human gut	human_samples	NA	NA	NA	NA	NA	NA
SAMN02333969	43097602	FijiCOMP	4400	AY730405.1.1661_U|18S_rRNA|nucleus||Eukaryota|Excavata|Metamonada|Tritrichomonadea|Tritrichomonadida|Dientamoebidae|Dientamoeba|Dientamoeba_fragilis	1661	452.428	1661	1	Eukaryota_Excavata_Metamonada_Tritrichomonadea_Tritrichomonadida_Dientamoebidae_Dientamoeba	Dientamoeba_fragilis	Eukaryota;PR2db human-associated protists;PR2db human-associated protists	FijiCOMP	pr2	Symbiont	Parasite	Dientamoeba	0	NA	Symbiont	FijiCOMP.W3.19.stool	W3.19	FijiCOMP.W3.19.stool	feces [ENVO:00002003]	0	female	NA	over 5	Fiji	public	CTR	FijiCOMP	12020:Brito, I L	intestine environment [ENVO:2100002]	2011-01-01	2011-12-31	NA	NA	FijiCOMP.W3.19.stool, G30537, SAMN02333969, SRS475705, W3.19.ST	human-associated habitat [ENVO:00009003]	human-associated	9606	metagenome	-17.7134	178.065	country	NA	408170	human gut metagenome	NA	NA	NA	NA	NA	NA	NA	NA	NA	NA	NA	NA	NA	NA	NA	NA	NA	NA	NA	NA	NA	NA	NA	NA	NA	NA	NA	NA	NA	NA	NA	NA	NA	NA	NA	NA	NA	NA	NA	NA	NA	NA	NA	NA	NA	NA	NA	NA	NA	NA	NA	NA	NA	NA	NA	NA	NA	NA	NA	NA	NA	NA	NA	NA	NA	NA	NA	NA	NA	NA	NA	NA	NA	NA	NA	FijiCOMP.village.3	NA	FijiCOMP.W3.19.stool	FijiCOMP	fecal material [ENVO:00002003]	intestine environment [ENVO:2100002]	obsolete human-associated habitat [ENVO:00009003]	Human gut	human_samples	NA	NA	NA	NA	NA	NA
SAMN02333969	43097602	FijiCOMP	261	AY618266.1.1781_U|18S_rRNA|nucleus||Eukaryota|Stramenopiles|Opalozoa|Opalinata|Opalinata_X|Blastocystis-Group|Blastocystis|Blastocystis_hominis	1781	13.5942	1646	0.9242	Eukaryota_Stramenopiles_Opalozoa_Opalinata_Opalinata_X_Blastocystis-Group_Blastocystis	Blastocystis_hominis;Blastocystis_sp.	Eukaryota;PR2db human-associated protists;PR2db human-associated protists	FijiCOMP	pr2	Symbiont	Commensal	Blastocystis	0	NA	Symbiont	FijiCOMP.W3.19.stool	W3.19	FijiCOMP.W3.19.stool	feces [ENVO:00002003]	0	female	NA	over 5	Fiji	public	CTR	FijiCOMP	12020:Brito, I L	intestine environment [ENVO:2100002]	2011-01-01	2011-12-31	NA	NA	FijiCOMP.W3.19.stool, G30537, SAMN02333969, SRS475705, W3.19.ST	human-associated habitat [ENVO:00009003]	human-associated	9606	metagenome	-17.7134	178.065	country	NA	408170	human gut metagenome	NA	NA	NA	NA	NA	NA	NA	NA	NA	NA	NA	NA	NA	NA	NA	NA	NA	NA	NA	NA	NA	NA	NA	NA	NA	NA	NA	NA	NA	NA	NA	NA	NA	NA	NA	NA	NA	NA	NA	NA	NA	NA	NA	NA	NA	NA	NA	NA	NA	NA	NA	NA	NA	NA	NA	NA	NA	NA	NA	NA	NA	NA	NA	NA	NA	NA	NA	NA	NA	NA	NA	NA	NA	NA	NA	FijiCOMP.village.3	NA	FijiCOMP.W3.19.stool	FijiCOMP	fecal material [ENVO:00002003]	intestine environment [ENVO:2100002]	obsolete human-associated habitat [ENVO:00009003]	Human gut	human_samples	NA	NA	NA	NA	NA	NA
SAMN02333969	43097602	FijiCOMP	PLclstr_v1_641	NC_051952.1	162500	1.4787	9496	0.0584	Eukaryota_Viridiplantae_Streptophyta_Embryophyta_Tracheophyta_Spermatophyta_Magnoliopsida_Liliopsida_Araceae_Aroideae_Colocasieae_Steudnera	Steudnera colocasiifolia;Colocasia esculenta	Eukaryota;Plants;Land Plants	FijiCOMP	pl	Food	Plant	Taro	0	NA	Vegetables	FijiCOMP.W3.19.stool	W3.19	FijiCOMP.W3.19.stool	feces [ENVO:00002003]	0	female	NA	over 5	Fiji	public	CTR	FijiCOMP	12020:Brito, I L	intestine environment [ENVO:2100002]	2011-01-01	2011-12-31	NA	NA	FijiCOMP.W3.19.stool, G30537, SAMN02333969, SRS475705, W3.19.ST	human-associated habitat [ENVO:00009003]	human-associated	9606	metagenome	-17.7134	178.065	country	NA	408170	human gut metagenome	NA	NA	NA	NA	NA	NA	NA	NA	NA	NA	NA	NA	NA	NA	NA	NA	NA	NA	NA	NA	NA	NA	NA	NA	NA	NA	NA	NA	NA	NA	NA	NA	NA	NA	NA	NA	NA	NA	NA	NA	NA	NA	NA	NA	NA	NA	NA	NA	NA	NA	NA	NA	NA	NA	NA	NA	NA	NA	NA	NA	NA	NA	NA	NA	NA	NA	NA	NA	NA	NA	NA	NA	NA	NA	NA	FijiCOMP.village.3	NA	FijiCOMP.W3.19.stool	FijiCOMP	fecal material [ENVO:00002003]	intestine environment [ENVO:2100002]	obsolete human-associated habitat [ENVO:00009003]	Human gut	human_samples	NA	NA	NA	NA	NA	NA
SAMN02333969	43097602	FijiCOMP	MTclstr_v1_5266	NC_011213.1	28382	7.1791	28117	0.9907	Eukaryota_Sar_Stramenopiles_Bigyra_Opalozoa_Opalinata_Blastocystidae_Blastocystis	Blastocystis sp.	Eukaryota;Protists;Other Protists	FijiCOMP	mt	Symbiont	Commensal	Blastocystis-cluster5266	0	NA	Symbiont	FijiCOMP.W3.19.stool	W3.19	FijiCOMP.W3.19.stool	feces [ENVO:00002003]	0	female	NA	over 5	Fiji	public	CTR	FijiCOMP	12020:Brito, I L	intestine environment [ENVO:2100002]	2011-01-01	2011-12-31	NA	NA	FijiCOMP.W3.19.stool, G30537, SAMN02333969, SRS475705, W3.19.ST	human-associated habitat [ENVO:00009003]	human-associated	9606	metagenome	-17.7134	178.065	country	NA	408170	human gut metagenome	NA	NA	NA	NA	NA	NA	NA	NA	NA	NA	NA	NA	NA	NA	NA	NA	NA	NA	NA	NA	NA	NA	NA	NA	NA	NA	NA	NA	NA	NA	NA	NA	NA	NA	NA	NA	NA	NA	NA	NA	NA	NA	NA	NA	NA	NA	NA	NA	NA	NA	NA	NA	NA	NA	NA	NA	NA	NA	NA	NA	NA	NA	NA	NA	NA	NA	NA	NA	NA	NA	NA	NA	NA	NA	NA	FijiCOMP.village.3	NA	FijiCOMP.W3.19.stool	FijiCOMP	fecal material [ENVO:00002003]	intestine environment [ENVO:2100002]	obsolete human-associated habitat [ENVO:00009003]	Human gut	human_samples	NA	NA	NA	NA	NA	NA
SAMN02333970	93699626	FijiCOMP	4400	AY730405.1.1661_U|18S_rRNA|nucleus||Eukaryota|Excavata|Metamonada|Tritrichomonadea|Tritrichomonadida|Dientamoebidae|Dientamoeba|Dientamoeba_fragilis	1661	32.7217	1660	0.999398	Eukaryota_Excavata_Metamonada_Tritrichomonadea_Tritrichomonadida_Dientamoebidae_Dientamoeba	Dientamoeba_fragilis	Eukaryota;PR2db human-associated protists;PR2db human-associated protists	FijiCOMP	pr2	Symbiont	Parasite	Dientamoeba	0	NA	Symbiont	NA	W3.22	FijiCOMP.W3.22.stool	feces [ENVO:00002003]	0	female	NA	over 5	Fiji	public	CTR	FijiCOMP	12020:Brito, I L	intestine environment [ENVO:2100002]	2011-01-01	2011-12-31	NA	NA	FijiCOMP.W3.22.stool, G30481, SAMN02333970, SRS476098, W3.22.ST	human-associated habitat [ENVO:00009003]	human-associated	9606	metagenome	-17.7134	178.065	country	NA	408170	human gut metagenome	NA	NA	NA	NA	NA	NA	NA	NA	NA	NA	NA	NA	NA	NA	NA	NA	NA	NA	NA	NA	NA	NA	NA	NA	NA	NA	NA	NA	NA	NA	NA	NA	NA	NA	NA	NA	NA	NA	NA	NA	NA	NA	NA	NA	NA	NA	NA	NA	NA	NA	NA	NA	NA	NA	NA	NA	NA	NA	NA	NA	NA	NA	NA	NA	NA	NA	NA	NA	NA	NA	NA	NA	NA	NA	NA	FijiCOMP.village.3	NA	FijiCOMP.W3.22.stool	FijiCOMP	fecal material [ENVO:00002003]	intestine environment [ENVO:2100002]	obsolete human-associated habitat [ENVO:00009003]	Human gut	human_samples	NA	NA	NA	NA	NA	NA
SAMN02333970	93699626	FijiCOMP	MTclstr_v1_4033	NC_037730.1	51126	1.2958	2813	0.055	Eukaryota_Fungi_Dikarya_Ascomycota_Saccharomycotina_Saccharomycetes_Saccharomycetales_Pichiaceae_Pichia	Pichia kudriavzevii	Eukaryota;Fungi;Ascomycetes	FijiCOMP	mt	Symbiont	Opportunistic pathogen	Yeast - Pichia kudriavzevii	0	NA	Symbiont	NA	W3.22	FijiCOMP.W3.22.stool	feces [ENVO:00002003]	0	female	NA	over 5	Fiji	public	CTR	FijiCOMP	12020:Brito, I L	intestine environment [ENVO:2100002]	2011-01-01	2011-12-31	NA	NA	FijiCOMP.W3.22.stool, G30481, SAMN02333970, SRS476098, W3.22.ST	human-associated habitat [ENVO:00009003]	human-associated	9606	metagenome	-17.7134	178.065	country	NA	408170	human gut metagenome	NA	NA	NA	NA	NA	NA	NA	NA	NA	NA	NA	NA	NA	NA	NA	NA	NA	NA	NA	NA	NA	NA	NA	NA	NA	NA	NA	NA	NA	NA	NA	NA	NA	NA	NA	NA	NA	NA	NA	NA	NA	NA	NA	NA	NA	NA	NA	NA	NA	NA	NA	NA	NA	NA	NA	NA	NA	NA	NA	NA	NA	NA	NA	NA	NA	NA	NA	NA	NA	NA	NA	NA	NA	NA	NA	FijiCOMP.village.3	NA	FijiCOMP.W3.22.stool	FijiCOMP	fecal material [ENVO:00002003]	intestine environment [ENVO:2100002]	obsolete human-associated habitat [ENVO:00009003]	Human gut	human_samples	NA	NA	NA	NA	NA	NA
SAMN02333970	93699626	FijiCOMP	261	AY618266.1.1781_U|18S_rRNA|nucleus||Eukaryota|Stramenopiles|Opalozoa|Opalinata|Opalinata_X|Blastocystis-Group|Blastocystis|Blastocystis_hominis	1781	79.2579	1768	0.992701	Eukaryota_Stramenopiles_Opalozoa_Opalinata_Opalinata_X_Blastocystis-Group_Blastocystis	Blastocystis_hominis;Blastocystis_sp.	Eukaryota;PR2db human-associated protists;PR2db human-associated protists	FijiCOMP	pr2	Symbiont	Commensal	Blastocystis	0	NA	Symbiont	NA	W3.22	FijiCOMP.W3.22.stool	feces [ENVO:00002003]	0	female	NA	over 5	Fiji	public	CTR	FijiCOMP	12020:Brito, I L	intestine environment [ENVO:2100002]	2011-01-01	2011-12-31	NA	NA	FijiCOMP.W3.22.stool, G30481, SAMN02333970, SRS476098, W3.22.ST	human-associated habitat [ENVO:00009003]	human-associated	9606	metagenome	-17.7134	178.065	country	NA	408170	human gut metagenome	NA	NA	NA	NA	NA	NA	NA	NA	NA	NA	NA	NA	NA	NA	NA	NA	NA	NA	NA	NA	NA	NA	NA	NA	NA	NA	NA	NA	NA	NA	NA	NA	NA	NA	NA	NA	NA	NA	NA	NA	NA	NA	NA	NA	NA	NA	NA	NA	NA	NA	NA	NA	NA	NA	NA	NA	NA	NA	NA	NA	NA	NA	NA	NA	NA	NA	NA	NA	NA	NA	NA	NA	NA	NA	NA	FijiCOMP.village.3	NA	FijiCOMP.W3.22.stool	FijiCOMP	fecal material [ENVO:00002003]	intestine environment [ENVO:2100002]	obsolete human-associated habitat [ENVO:00009003]	Human gut	human_samples	NA	NA	NA	NA	NA	NA
SAMN02333970	93699626	FijiCOMP	MTclstr_v1_5266	NC_011213.1	28382	61.5139	28382	1	Eukaryota_Sar_Stramenopiles_Bigyra_Opalozoa_Opalinata_Blastocystidae_Blastocystis	Blastocystis sp.	Eukaryota;Protists;Other Protists	FijiCOMP	mt	Symbiont	Commensal	Blastocystis-cluster5266	0	NA	Symbiont	NA	W3.22	FijiCOMP.W3.22.stool	feces [ENVO:00002003]	0	female	NA	over 5	Fiji	public	CTR	FijiCOMP	12020:Brito, I L	intestine environment [ENVO:2100002]	2011-01-01	2011-12-31	NA	NA	FijiCOMP.W3.22.stool, G30481, SAMN02333970, SRS476098, W3.22.ST	human-associated habitat [ENVO:00009003]	human-associated	9606	metagenome	-17.7134	178.065	country	NA	408170	human gut metagenome	NA	NA	NA	NA	NA	NA	NA	NA	NA	NA	NA	NA	NA	NA	NA	NA	NA	NA	NA	NA	NA	NA	NA	NA	NA	NA	NA	NA	NA	NA	NA	NA	NA	NA	NA	NA	NA	NA	NA	NA	NA	NA	NA	NA	NA	NA	NA	NA	NA	NA	NA	NA	NA	NA	NA	NA	NA	NA	NA	NA	NA	NA	NA	NA	NA	NA	NA	NA	NA	NA	NA	NA	NA	NA	NA	FijiCOMP.village.3	NA	FijiCOMP.W3.22.stool	FijiCOMP	fecal material [ENVO:00002003]	intestine environment [ENVO:2100002]	obsolete human-associated habitat [ENVO:00009003]	Human gut	human_samples	NA	NA	NA	NA	NA	NA
SAMN02333972	32708130	FijiCOMP	PLclstr_v1_10	NC_051510.1	187401	1.5856	12424	0.0663	Eukaryota_Viridiplantae_Streptophyta_Embryophyta_Tracheophyta_Spermatophyta_Magnoliopsida_Liliopsida_Poales_Cyperaceae_Cyperoideae_Cypereae_Cyperus_C4 Cyperus_Cyperus subgen. Cyperus_Kyllinga clade	Cyperus rotundus;Cyperus aromaticus	Eukaryota;Plants;Land Plants	FijiCOMP	pl	Food	Plant	Papyrus sedge	0	NA	Other	NA	NK.C2	FijiCOMP.NK.C2.AST	feces [ENVO:00002003]	0	NA	NA	NA	Fiji	public	CTR	FijiCOMP	214030:Brito, Ilana L	intestine environment [ENVO:2100002]	2011-01-01	2011-12-31	NA	NA	NK.C2.AST, SAMN02333972	human-associated habitat [ENVO:00009003]	human-associated	9606	metagenome	-17.7134	178.065	country	NA	408170	human gut metagenome	NA	NA	NA	NA	NA	NA	NA	NA	NA	NA	NA	NA	NA	NA	NA	NA	NA	NA	NA	NA	NA	NA	NA	NA	NA	NA	NA	NA	NA	NA	NA	NA	NA	NA	NA	NA	NA	NA	NA	NA	NA	NA	NA	NA	NA	NA	NA	NA	NA	NA	NA	NA	NA	NA	NA	NA	NA	NA	NA	NA	NA	NA	NA	NA	NA	NA	NA	NA	NA	NA	NA	NA	NA	NA	NA	NA	NA	FijiCOMP.NK.C2.AST	FijiCOMP	fecal material [ENVO:00002003]	intestine environment [ENVO:2100002]	obsolete human-associated habitat [ENVO:00009003]	Human gut	human_samples	NA	NA	NA	NA	NA	NA
SAMN02333972	32708130	FijiCOMP	28248	KC148207.1.1728_U|18S_rRNA|nucleus||Eukaryota|Stramenopiles|Opalozoa|Opalinata|Opalinata_X|Blastocystis-Group|Blastocystis|Blastocystis_sp.	1728	2.21222	966	0.559028	Eukaryota_Stramenopiles_Opalozoa_Opalinata_Opalinata_X_Blastocystis-Group_Blastocystis	Blastocystis_sp.	Eukaryota;PR2db human-associated protists;PR2db human-associated protists	FijiCOMP	pr2	Symbiont	Commensal	Blastocystis	0	NA	Symbiont	NA	NK.C2	FijiCOMP.NK.C2.AST	feces [ENVO:00002003]	0	NA	NA	NA	Fiji	public	CTR	FijiCOMP	214030:Brito, Ilana L	intestine environment [ENVO:2100002]	2011-01-01	2011-12-31	NA	NA	NK.C2.AST, SAMN02333972	human-associated habitat [ENVO:00009003]	human-associated	9606	metagenome	-17.7134	178.065	country	NA	408170	human gut metagenome	NA	NA	NA	NA	NA	NA	NA	NA	NA	NA	NA	NA	NA	NA	NA	NA	NA	NA	NA	NA	NA	NA	NA	NA	NA	NA	NA	NA	NA	NA	NA	NA	NA	NA	NA	NA	NA	NA	NA	NA	NA	NA	NA	NA	NA	NA	NA	NA	NA	NA	NA	NA	NA	NA	NA	NA	NA	NA	NA	NA	NA	NA	NA	NA	NA	NA	NA	NA	NA	NA	NA	NA	NA	NA	NA	NA	NA	FijiCOMP.NK.C2.AST	FijiCOMP	fecal material [ENVO:00002003]	intestine environment [ENVO:2100002]	obsolete human-associated habitat [ENVO:00009003]	Human gut	human_samples	NA	NA	NA	NA	NA	NA
SAMN02333972	32708130	FijiCOMP	PLclstr_v1_1038	NC_031385.1	159396	1.465	11645	0.0731	Eukaryota_Viridiplantae_Streptophyta_Embryophyta_Tracheophyta_Spermatophyta_Magnoliopsida_eudicotyledons_Gunneridae_Pentapetalae_rosids_malvids_Myrtales_Onagraceae_Ludwigioideae_Ludwigia	Ludwigia octovalvis	Eukaryota;Plants;Land Plants	FijiCOMP	pl	Food-medical	Plant	Mexican primrose-willow	0	NA	Other	NA	NK.C2	FijiCOMP.NK.C2.AST	feces [ENVO:00002003]	0	NA	NA	NA	Fiji	public	CTR	FijiCOMP	214030:Brito, Ilana L	intestine environment [ENVO:2100002]	2011-01-01	2011-12-31	NA	NA	NK.C2.AST, SAMN02333972	human-associated habitat [ENVO:00009003]	human-associated	9606	metagenome	-17.7134	178.065	country	NA	408170	human gut metagenome	NA	NA	NA	NA	NA	NA	NA	NA	NA	NA	NA	NA	NA	NA	NA	NA	NA	NA	NA	NA	NA	NA	NA	NA	NA	NA	NA	NA	NA	NA	NA	NA	NA	NA	NA	NA	NA	NA	NA	NA	NA	NA	NA	NA	NA	NA	NA	NA	NA	NA	NA	NA	NA	NA	NA	NA	NA	NA	NA	NA	NA	NA	NA	NA	NA	NA	NA	NA	NA	NA	NA	NA	NA	NA	NA	NA	NA	FijiCOMP.NK.C2.AST	FijiCOMP	fecal material [ENVO:00002003]	intestine environment [ENVO:2100002]	obsolete human-associated habitat [ENVO:00009003]	Human gut	human_samples	NA	NA	NA	NA	NA	NA
SAMN02333972	32708130	FijiCOMP	9575	FN666250.1.1921_U|18S_rRNA|nucleus||Eukaryota|Amoebozoa|Conosa|Archamoebea|Archamoebea_X|Entamoebidae|Entamoeba|Entamoeba_bovis	1921	1.60427	796	0.414368	Eukaryota_Amoebozoa_Conosa_Archamoebea_Archamoebea_X_Entamoebidae_Entamoeba	Entamoeba_bovis	Eukaryota;PR2db human-associated protists;PR2db human-associated protists	FijiCOMP	pr2	Symbiont	Commensal	Entamoeba	0	NA	Symbiont	NA	NK.C2	FijiCOMP.NK.C2.AST	feces [ENVO:00002003]	0	NA	NA	NA	Fiji	public	CTR	FijiCOMP	214030:Brito, Ilana L	intestine environment [ENVO:2100002]	2011-01-01	2011-12-31	NA	NA	NK.C2.AST, SAMN02333972	human-associated habitat [ENVO:00009003]	human-associated	9606	metagenome	-17.7134	178.065	country	NA	408170	human gut metagenome	NA	NA	NA	NA	NA	NA	NA	NA	NA	NA	NA	NA	NA	NA	NA	NA	NA	NA	NA	NA	NA	NA	NA	NA	NA	NA	NA	NA	NA	NA	NA	NA	NA	NA	NA	NA	NA	NA	NA	NA	NA	NA	NA	NA	NA	NA	NA	NA	NA	NA	NA	NA	NA	NA	NA	NA	NA	NA	NA	NA	NA	NA	NA	NA	NA	NA	NA	NA	NA	NA	NA	NA	NA	NA	NA	NA	NA	FijiCOMP.NK.C2.AST	FijiCOMP	fecal material [ENVO:00002003]	intestine environment [ENVO:2100002]	obsolete human-associated habitat [ENVO:00009003]	Human gut	human_samples	NA	NA	NA	NA	NA	NA
SAMN02333972	32708130	FijiCOMP	PLclstr_v1_1310	NC_042921.1	163237	1.4524	11817	0.0724	Eukaryota_Viridiplantae_Streptophyta_Embryophyta_Tracheophyta_Spermatophyta_Magnoliopsida_eudicotyledons_Gunneridae_Pentapetalae_rosids_fabids_Fabales_Fabaceae_Caesalpinioideae_mimosoid clade_Mimoseae_Mimosa	Mimosa pudica	Eukaryota;Plants;Land Plants	FijiCOMP	pl	Ornamental plant	Plant	Shameplant	0	NA	Ornamental plant	NA	NK.C2	FijiCOMP.NK.C2.AST	feces [ENVO:00002003]	0	NA	NA	NA	Fiji	public	CTR	FijiCOMP	214030:Brito, Ilana L	intestine environment [ENVO:2100002]	2011-01-01	2011-12-31	NA	NA	NK.C2.AST, SAMN02333972	human-associated habitat [ENVO:00009003]	human-associated	9606	metagenome	-17.7134	178.065	country	NA	408170	human gut metagenome	NA	NA	NA	NA	NA	NA	NA	NA	NA	NA	NA	NA	NA	NA	NA	NA	NA	NA	NA	NA	NA	NA	NA	NA	NA	NA	NA	NA	NA	NA	NA	NA	NA	NA	NA	NA	NA	NA	NA	NA	NA	NA	NA	NA	NA	NA	NA	NA	NA	NA	NA	NA	NA	NA	NA	NA	NA	NA	NA	NA	NA	NA	NA	NA	NA	NA	NA	NA	NA	NA	NA	NA	NA	NA	NA	NA	NA	FijiCOMP.NK.C2.AST	FijiCOMP	fecal material [ENVO:00002003]	intestine environment [ENVO:2100002]	obsolete human-associated habitat [ENVO:00009003]	Human gut	human_samples	NA	NA	NA	NA	NA	NA
SAMN02333972	32708130	FijiCOMP	MTclstr_v1_4324	NC_012706.1	16339	5.436	14641	0.8961	Eukaryota_Metazoa_Chordata_Craniata_Vertebrata_Euteleostomi_Mammalia_Eutheria_Laurasiatheria_Artiodactyla_Ruminantia_Pecora_Bovidae_Bovinae_Bos	Bos primigenius;Bos taurus;Bos indicus;Bos grunniens;Bos javanicus	Eukaryota;Animals;Mammals	FijiCOMP	mt	Food	Animal/mammal	Cow	0	Farmed	Meat/dairy	NA	NK.C2	FijiCOMP.NK.C2.AST	feces [ENVO:00002003]	0	NA	NA	NA	Fiji	public	CTR	FijiCOMP	214030:Brito, Ilana L	intestine environment [ENVO:2100002]	2011-01-01	2011-12-31	NA	NA	NK.C2.AST, SAMN02333972	human-associated habitat [ENVO:00009003]	human-associated	9606	metagenome	-17.7134	178.065	country	NA	408170	human gut metagenome	NA	NA	NA	NA	NA	NA	NA	NA	NA	NA	NA	NA	NA	NA	NA	NA	NA	NA	NA	NA	NA	NA	NA	NA	NA	NA	NA	NA	NA	NA	NA	NA	NA	NA	NA	NA	NA	NA	NA	NA	NA	NA	NA	NA	NA	NA	NA	NA	NA	NA	NA	NA	NA	NA	NA	NA	NA	NA	NA	NA	NA	NA	NA	NA	NA	NA	NA	NA	NA	NA	NA	NA	NA	NA	NA	NA	NA	FijiCOMP.NK.C2.AST	FijiCOMP	fecal material [ENVO:00002003]	intestine environment [ENVO:2100002]	obsolete human-associated habitat [ENVO:00009003]	Human gut	human_samples	NA	NA	NA	NA	NA	NA
SAMN02333972	32708130	FijiCOMP	4459	JX565059.1.1571_U|18S_rRNA|nucleus||Eukaryota|Excavata|Metamonada|Trichomonadea|Trichomonadida|Trichomonadidae|Tetratrichomonas|Tetratrichomonas_buttreyi	1571	1.71828	465	0.29599	Eukaryota_Excavata_Metamonada_Trichomonadea_Trichomonadida_Trichomonadidae_Tetratrichomonas	Tetratrichomonas_buttreyi	Eukaryota;PR2db human-associated protists;PR2db human-associated protists	FijiCOMP	pr2	Symbiont	Parasite	Tetratrichomonas	0	NA	Symbiont	NA	NK.C2	FijiCOMP.NK.C2.AST	feces [ENVO:00002003]	0	NA	NA	NA	Fiji	public	CTR	FijiCOMP	214030:Brito, Ilana L	intestine environment [ENVO:2100002]	2011-01-01	2011-12-31	NA	NA	NK.C2.AST, SAMN02333972	human-associated habitat [ENVO:00009003]	human-associated	9606	metagenome	-17.7134	178.065	country	NA	408170	human gut metagenome	NA	NA	NA	NA	NA	NA	NA	NA	NA	NA	NA	NA	NA	NA	NA	NA	NA	NA	NA	NA	NA	NA	NA	NA	NA	NA	NA	NA	NA	NA	NA	NA	NA	NA	NA	NA	NA	NA	NA	NA	NA	NA	NA	NA	NA	NA	NA	NA	NA	NA	NA	NA	NA	NA	NA	NA	NA	NA	NA	NA	NA	NA	NA	NA	NA	NA	NA	NA	NA	NA	NA	NA	NA	NA	NA	NA	NA	FijiCOMP.NK.C2.AST	FijiCOMP	fecal material [ENVO:00002003]	intestine environment [ENVO:2100002]	obsolete human-associated habitat [ENVO:00009003]	Human gut	human_samples	NA	NA	NA	NA	NA	NA
SAMN02333972	32708130	FijiCOMP	PLclstr_v1_1364	NC_033399.1	162316	1.674	18843	0.1161	Eukaryota_Viridiplantae_Streptophyta_Embryophyta_Tracheophyta_Spermatophyta_Magnoliopsida_eudicotyledons_Gunneridae_Pentapetalae_rosids_malvids_Malvales_Malvaceae_Malvoideae_Gossypium	Gossypium nelsonii;Talipariti hamabo;Hibiscus cannabinus;Abelmoschus esculentus	Eukaryota;Plants;Land Plants	FijiCOMP	pl	Food	Plant	Okra/lady's fingers	0	NA	Vegetables	NA	NK.C2	FijiCOMP.NK.C2.AST	feces [ENVO:00002003]	0	NA	NA	NA	Fiji	public	CTR	FijiCOMP	214030:Brito, Ilana L	intestine environment [ENVO:2100002]	2011-01-01	2011-12-31	NA	NA	NK.C2.AST, SAMN02333972	human-associated habitat [ENVO:00009003]	human-associated	9606	metagenome	-17.7134	178.065	country	NA	408170	human gut metagenome	NA	NA	NA	NA	NA	NA	NA	NA	NA	NA	NA	NA	NA	NA	NA	NA	NA	NA	NA	NA	NA	NA	NA	NA	NA	NA	NA	NA	NA	NA	NA	NA	NA	NA	NA	NA	NA	NA	NA	NA	NA	NA	NA	NA	NA	NA	NA	NA	NA	NA	NA	NA	NA	NA	NA	NA	NA	NA	NA	NA	NA	NA	NA	NA	NA	NA	NA	NA	NA	NA	NA	NA	NA	NA	NA	NA	NA	FijiCOMP.NK.C2.AST	FijiCOMP	fecal material [ENVO:00002003]	intestine environment [ENVO:2100002]	obsolete human-associated habitat [ENVO:00009003]	Human gut	human_samples	NA	NA	NA	NA	NA	NA
SAMN02333972	32708130	FijiCOMP	31745	EF551180.1.1482_U|18S_rRNA|nucleus|strain_ENTEROII|Eukaryota|Excavata|Metamonada|Fornicata_X|Diplomonadida|Hexamitidae|Enteromonas|Enteromonas_hominis	1482	1.28832	548	0.369771	Eukaryota_Excavata_Metamonada_Fornicata_X_Diplomonadida_Hexamitidae_Enteromonas	Enteromonas_hominis	Eukaryota;PR2db human-associated protists;PR2db human-associated protists	FijiCOMP	pr2	Symbiont	Commensal	Enteromonas	0	NA	Symbiont	NA	NK.C2	FijiCOMP.NK.C2.AST	feces [ENVO:00002003]	0	NA	NA	NA	Fiji	public	CTR	FijiCOMP	214030:Brito, Ilana L	intestine environment [ENVO:2100002]	2011-01-01	2011-12-31	NA	NA	NK.C2.AST, SAMN02333972	human-associated habitat [ENVO:00009003]	human-associated	9606	metagenome	-17.7134	178.065	country	NA	408170	human gut metagenome	NA	NA	NA	NA	NA	NA	NA	NA	NA	NA	NA	NA	NA	NA	NA	NA	NA	NA	NA	NA	NA	NA	NA	NA	NA	NA	NA	NA	NA	NA	NA	NA	NA	NA	NA	NA	NA	NA	NA	NA	NA	NA	NA	NA	NA	NA	NA	NA	NA	NA	NA	NA	NA	NA	NA	NA	NA	NA	NA	NA	NA	NA	NA	NA	NA	NA	NA	NA	NA	NA	NA	NA	NA	NA	NA	NA	NA	FijiCOMP.NK.C2.AST	FijiCOMP	fecal material [ENVO:00002003]	intestine environment [ENVO:2100002]	obsolete human-associated habitat [ENVO:00009003]	Human gut	human_samples	NA	NA	NA	NA	NA	NA
SAMN02333973	26291477	FijiCOMP	14930	JN635744.1.1190_U|18S_rRNA|nucleus||Eukaryota|Amoebozoa|Conosa|Archamoebea|Mastigamoebida|Mastigamoebida_X|Iodamoeba|Iodamoeba_sp.	1190	1.92857	532	0.447059	Eukaryota_Amoebozoa_Conosa_Archamoebea_Mastigamoebida_Mastigamoebida_X_Iodamoeba	Iodamoeba_sp.	Eukaryota;PR2db human-associated protists;PR2db human-associated protists	FijiCOMP	pr2	Symbiont	Parasite	Iodamoeba	0	NA	Symbiont	NA	NK.P1	FijiCOMP.NK.P1.AST	feces [ENVO:00002003]	0	NA	NA	NA	Fiji	public	CTR	FijiCOMP	214030:Brito, Ilana L	intestine environment [ENVO:2100002]	2011-01-01	2011-12-31	NA	NA	NK.P1.AST, SAMN02333973	human-associated habitat [ENVO:00009003]	human-associated	9606	metagenome	-17.7134	178.065	country	NA	408170	human gut metagenome	NA	NA	NA	NA	NA	NA	NA	NA	NA	NA	NA	NA	NA	NA	NA	NA	NA	NA	NA	NA	NA	NA	NA	NA	NA	NA	NA	NA	NA	NA	NA	NA	NA	NA	NA	NA	NA	NA	NA	NA	NA	NA	NA	NA	NA	NA	NA	NA	NA	NA	NA	NA	NA	NA	NA	NA	NA	NA	NA	NA	NA	NA	NA	NA	NA	NA	NA	NA	NA	NA	NA	NA	NA	NA	NA	NA	NA	FijiCOMP.NK.P1.AST	FijiCOMP	fecal material [ENVO:00002003]	intestine environment [ENVO:2100002]	obsolete human-associated habitat [ENVO:00009003]	Human gut	human_samples	NA	NA	NA	NA	NA	NA
SAMN02333973	26291477	FijiCOMP	31745	EF551180.1.1482_U|18S_rRNA|nucleus|strain_ENTEROII|Eukaryota|Excavata|Metamonada|Fornicata_X|Diplomonadida|Hexamitidae|Enteromonas|Enteromonas_hominis	1482	3.04572	678	0.45749	Eukaryota_Excavata_Metamonada_Fornicata_X_Diplomonadida_Hexamitidae_Enteromonas	Enteromonas_hominis	Eukaryota;PR2db human-associated protists;PR2db human-associated protists	FijiCOMP	pr2	Symbiont	Commensal	Enteromonas	0	NA	Symbiont	NA	NK.P1	FijiCOMP.NK.P1.AST	feces [ENVO:00002003]	0	NA	NA	NA	Fiji	public	CTR	FijiCOMP	214030:Brito, Ilana L	intestine environment [ENVO:2100002]	2011-01-01	2011-12-31	NA	NA	NK.P1.AST, SAMN02333973	human-associated habitat [ENVO:00009003]	human-associated	9606	metagenome	-17.7134	178.065	country	NA	408170	human gut metagenome	NA	NA	NA	NA	NA	NA	NA	NA	NA	NA	NA	NA	NA	NA	NA	NA	NA	NA	NA	NA	NA	NA	NA	NA	NA	NA	NA	NA	NA	NA	NA	NA	NA	NA	NA	NA	NA	NA	NA	NA	NA	NA	NA	NA	NA	NA	NA	NA	NA	NA	NA	NA	NA	NA	NA	NA	NA	NA	NA	NA	NA	NA	NA	NA	NA	NA	NA	NA	NA	NA	NA	NA	NA	NA	NA	NA	NA	FijiCOMP.NK.P1.AST	FijiCOMP	fecal material [ENVO:00002003]	intestine environment [ENVO:2100002]	obsolete human-associated habitat [ENVO:00009003]	Human gut	human_samples	NA	NA	NA	NA	NA	NA
SAMN02333973	26291477	FijiCOMP	PLclstr_v1_1593	NC_035530.1	135867	1.58	15388	0.1133	Eukaryota_Viridiplantae_Streptophyta_Embryophyta_Tracheophyta_Spermatophyta_Magnoliopsida_Liliopsida_Poales_Poaceae_PACMAD clade_Micrairoideae_Isachneae_Isachne	Isachne albens;Isachne distichophylla;Limnopoa meeboldii	Eukaryota;Plants;Land Plants	FijiCOMP	pl	Food/other	Plant	Bloodgrasses	0	Weed of rice cultivation	Other	NA	NK.P1	FijiCOMP.NK.P1.AST	feces [ENVO:00002003]	0	NA	NA	NA	Fiji	public	CTR	FijiCOMP	214030:Brito, Ilana L	intestine environment [ENVO:2100002]	2011-01-01	2011-12-31	NA	NA	NK.P1.AST, SAMN02333973	human-associated habitat [ENVO:00009003]	human-associated	9606	metagenome	-17.7134	178.065	country	NA	408170	human gut metagenome	NA	NA	NA	NA	NA	NA	NA	NA	NA	NA	NA	NA	NA	NA	NA	NA	NA	NA	NA	NA	NA	NA	NA	NA	NA	NA	NA	NA	NA	NA	NA	NA	NA	NA	NA	NA	NA	NA	NA	NA	NA	NA	NA	NA	NA	NA	NA	NA	NA	NA	NA	NA	NA	NA	NA	NA	NA	NA	NA	NA	NA	NA	NA	NA	NA	NA	NA	NA	NA	NA	NA	NA	NA	NA	NA	NA	NA	FijiCOMP.NK.P1.AST	FijiCOMP	fecal material [ENVO:00002003]	intestine environment [ENVO:2100002]	obsolete human-associated habitat [ENVO:00009003]	Human gut	human_samples	NA	NA	NA	NA	NA	NA
SAMN02333973	26291477	FijiCOMP	13624	AF149913.1.1858_U|18S_rRNA|nucleus|strain_NIH:1293:1|Eukaryota|Amoebozoa|Conosa|Archamoebea|Archamoebea_X|Entamoebidae|Entamoeba|Entamoeba_polecki	1858	2.10536	1063	0.572121	Eukaryota_Amoebozoa_Conosa_Archamoebea_Archamoebea_X_Entamoebidae_Entamoeba	Entamoeba_polecki	Eukaryota;PR2db human-associated protists;PR2db human-associated protists	FijiCOMP	pr2	Symbiont	Commensal	Entamoeba	0	NA	Symbiont	NA	NK.P1	FijiCOMP.NK.P1.AST	feces [ENVO:00002003]	0	NA	NA	NA	Fiji	public	CTR	FijiCOMP	214030:Brito, Ilana L	intestine environment [ENVO:2100002]	2011-01-01	2011-12-31	NA	NA	NK.P1.AST, SAMN02333973	human-associated habitat [ENVO:00009003]	human-associated	9606	metagenome	-17.7134	178.065	country	NA	408170	human gut metagenome	NA	NA	NA	NA	NA	NA	NA	NA	NA	NA	NA	NA	NA	NA	NA	NA	NA	NA	NA	NA	NA	NA	NA	NA	NA	NA	NA	NA	NA	NA	NA	NA	NA	NA	NA	NA	NA	NA	NA	NA	NA	NA	NA	NA	NA	NA	NA	NA	NA	NA	NA	NA	NA	NA	NA	NA	NA	NA	NA	NA	NA	NA	NA	NA	NA	NA	NA	NA	NA	NA	NA	NA	NA	NA	NA	NA	NA	FijiCOMP.NK.P1.AST	FijiCOMP	fecal material [ENVO:00002003]	intestine environment [ENVO:2100002]	obsolete human-associated habitat [ENVO:00009003]	Human gut	human_samples	NA	NA	NA	NA	NA	NA
SAMN02333973	26291477	FijiCOMP	3448	AB070998.1.1784_U|18S_rRNA|nucleus|strain_SY94-3|Eukaryota|Stramenopiles|Opalozoa|Opalinata|Opalinata_X|Blastocystis-Group|Blastocystis|Blastocystis_sp.	1784	14.1422	1638	0.918161	Eukaryota_Stramenopiles_Opalozoa_Opalinata_Opalinata_X_Blastocystis-Group_Blastocystis	Blastocystis_sp.;Blastocystis_hominis	Eukaryota;PR2db human-associated protists;PR2db human-associated protists	FijiCOMP	pr2	Symbiont	Commensal	Blastocystis	0	NA	Symbiont	NA	NK.P1	FijiCOMP.NK.P1.AST	feces [ENVO:00002003]	0	NA	NA	NA	Fiji	public	CTR	FijiCOMP	214030:Brito, Ilana L	intestine environment [ENVO:2100002]	2011-01-01	2011-12-31	NA	NA	NK.P1.AST, SAMN02333973	human-associated habitat [ENVO:00009003]	human-associated	9606	metagenome	-17.7134	178.065	country	NA	408170	human gut metagenome	NA	NA	NA	NA	NA	NA	NA	NA	NA	NA	NA	NA	NA	NA	NA	NA	NA	NA	NA	NA	NA	NA	NA	NA	NA	NA	NA	NA	NA	NA	NA	NA	NA	NA	NA	NA	NA	NA	NA	NA	NA	NA	NA	NA	NA	NA	NA	NA	NA	NA	NA	NA	NA	NA	NA	NA	NA	NA	NA	NA	NA	NA	NA	NA	NA	NA	NA	NA	NA	NA	NA	NA	NA	NA	NA	NA	NA	FijiCOMP.NK.P1.AST	FijiCOMP	fecal material [ENVO:00002003]	intestine environment [ENVO:2100002]	obsolete human-associated habitat [ENVO:00009003]	Human gut	human_samples	NA	NA	NA	NA	NA	NA
SAMN02333973	26291477	FijiCOMP	MTclstr_v1_4343	NC_012095.1	16770	3.9406	15364	0.9162	Eukaryota_Metazoa_Chordata_Craniata_Vertebrata_Euteleostomi_Mammalia_Eutheria_Laurasiatheria_Artiodactyla_Suina_Suidae_Sus	Sus cebifrons;Sus verrucosus;Sus scrofa;Sus celebensis;Sus barbatus	Eukaryota;Animals;Mammals	FijiCOMP	mt	Food	Animal/mammal	Pig	0	Farmed	Meat	NA	NK.P1	FijiCOMP.NK.P1.AST	feces [ENVO:00002003]	0	NA	NA	NA	Fiji	public	CTR	FijiCOMP	214030:Brito, Ilana L	intestine environment [ENVO:2100002]	2011-01-01	2011-12-31	NA	NA	NK.P1.AST, SAMN02333973	human-associated habitat [ENVO:00009003]	human-associated	9606	metagenome	-17.7134	178.065	country	NA	408170	human gut metagenome	NA	NA	NA	NA	NA	NA	NA	NA	NA	NA	NA	NA	NA	NA	NA	NA	NA	NA	NA	NA	NA	NA	NA	NA	NA	NA	NA	NA	NA	NA	NA	NA	NA	NA	NA	NA	NA	NA	NA	NA	NA	NA	NA	NA	NA	NA	NA	NA	NA	NA	NA	NA	NA	NA	NA	NA	NA	NA	NA	NA	NA	NA	NA	NA	NA	NA	NA	NA	NA	NA	NA	NA	NA	NA	NA	NA	NA	FijiCOMP.NK.P1.AST	FijiCOMP	fecal material [ENVO:00002003]	intestine environment [ENVO:2100002]	obsolete human-associated habitat [ENVO:00009003]	Human gut	human_samples	NA	NA	NA	NA	NA	NA
SAMN02333973	26291477	FijiCOMP	PLclstr_v1_1038	NC_031385.1	159396	1.7023	27828	0.1746	Eukaryota_Viridiplantae_Streptophyta_Embryophyta_Tracheophyta_Spermatophyta_Magnoliopsida_eudicotyledons_Gunneridae_Pentapetalae_rosids_malvids_Myrtales_Onagraceae_Ludwigioideae_Ludwigia	Ludwigia octovalvis	Eukaryota;Plants;Land Plants	FijiCOMP	pl	Food-medical	Plant	Mexican primrose-willow	0	NA	Other	NA	NK.P1	FijiCOMP.NK.P1.AST	feces [ENVO:00002003]	0	NA	NA	NA	Fiji	public	CTR	FijiCOMP	214030:Brito, Ilana L	intestine environment [ENVO:2100002]	2011-01-01	2011-12-31	NA	NA	NK.P1.AST, SAMN02333973	human-associated habitat [ENVO:00009003]	human-associated	9606	metagenome	-17.7134	178.065	country	NA	408170	human gut metagenome	NA	NA	NA	NA	NA	NA	NA	NA	NA	NA	NA	NA	NA	NA	NA	NA	NA	NA	NA	NA	NA	NA	NA	NA	NA	NA	NA	NA	NA	NA	NA	NA	NA	NA	NA	NA	NA	NA	NA	NA	NA	NA	NA	NA	NA	NA	NA	NA	NA	NA	NA	NA	NA	NA	NA	NA	NA	NA	NA	NA	NA	NA	NA	NA	NA	NA	NA	NA	NA	NA	NA	NA	NA	NA	NA	NA	NA	FijiCOMP.NK.P1.AST	FijiCOMP	fecal material [ENVO:00002003]	intestine environment [ENVO:2100002]	obsolete human-associated habitat [ENVO:00009003]	Human gut	human_samples	NA	NA	NA	NA	NA	NA
SAMN02333973	26291477	FijiCOMP	MTclstr_v1_5953	NC_018042.1	28269	2.8213	1724	0.061	Eukaryota_Sar_Stramenopiles_Bigyra_Opalozoa_Opalinata_Blastocystidae_Blastocystis	Blastocystis sp.	Eukaryota;Protists;Other Protists	FijiCOMP	mt	Symbiont	Commensal	Blastocystis-cluster5953	0	NA	Symbiont	NA	NK.P1	FijiCOMP.NK.P1.AST	feces [ENVO:00002003]	0	NA	NA	NA	Fiji	public	CTR	FijiCOMP	214030:Brito, Ilana L	intestine environment [ENVO:2100002]	2011-01-01	2011-12-31	NA	NA	NK.P1.AST, SAMN02333973	human-associated habitat [ENVO:00009003]	human-associated	9606	metagenome	-17.7134	178.065	country	NA	408170	human gut metagenome	NA	NA	NA	NA	NA	NA	NA	NA	NA	NA	NA	NA	NA	NA	NA	NA	NA	NA	NA	NA	NA	NA	NA	NA	NA	NA	NA	NA	NA	NA	NA	NA	NA	NA	NA	NA	NA	NA	NA	NA	NA	NA	NA	NA	NA	NA	NA	NA	NA	NA	NA	NA	NA	NA	NA	NA	NA	NA	NA	NA	NA	NA	NA	NA	NA	NA	NA	NA	NA	NA	NA	NA	NA	NA	NA	NA	NA	FijiCOMP.NK.P1.AST	FijiCOMP	fecal material [ENVO:00002003]	intestine environment [ENVO:2100002]	obsolete human-associated habitat [ENVO:00009003]	Human gut	human_samples	NA	NA	NA	NA	NA	NA
SAMN02333973	26291477	FijiCOMP	MTclstr_v1_5266	NC_011213.1	28382	2.7206	2917	0.1028	Eukaryota_Sar_Stramenopiles_Bigyra_Opalozoa_Opalinata_Blastocystidae_Blastocystis	Blastocystis sp.	Eukaryota;Protists;Other Protists	FijiCOMP	mt	Symbiont	Commensal	Blastocystis-cluster5266	0	NA	Symbiont	NA	NK.P1	FijiCOMP.NK.P1.AST	feces [ENVO:00002003]	0	NA	NA	NA	Fiji	public	CTR	FijiCOMP	214030:Brito, Ilana L	intestine environment [ENVO:2100002]	2011-01-01	2011-12-31	NA	NA	NK.P1.AST, SAMN02333973	human-associated habitat [ENVO:00009003]	human-associated	9606	metagenome	-17.7134	178.065	country	NA	408170	human gut metagenome	NA	NA	NA	NA	NA	NA	NA	NA	NA	NA	NA	NA	NA	NA	NA	NA	NA	NA	NA	NA	NA	NA	NA	NA	NA	NA	NA	NA	NA	NA	NA	NA	NA	NA	NA	NA	NA	NA	NA	NA	NA	NA	NA	NA	NA	NA	NA	NA	NA	NA	NA	NA	NA	NA	NA	NA	NA	NA	NA	NA	NA	NA	NA	NA	NA	NA	NA	NA	NA	NA	NA	NA	NA	NA	NA	NA	NA	FijiCOMP.NK.P1.AST	FijiCOMP	fecal material [ENVO:00002003]	intestine environment [ENVO:2100002]	obsolete human-associated habitat [ENVO:00009003]	Human gut	human_samples	NA	NA	NA	NA	NA	NA
SAMN02333976	30854523	FijiCOMP	PLclstr_v1_1736	NC_041591.1	155489	1.6544	14027	0.0902	Eukaryota_Viridiplantae_Streptophyta_Embryophyta_Tracheophyta_Spermatophyta_Magnoliopsida_eudicotyledons_Gunneridae_Pentapetalae_asterids_lamiids_Solanales_Solanaceae_Solanoideae_Solaneae_Solanum	Solanum chilense;Solanum limbaniense;Solanum lycopersicum;Solanum stenophyllidium;Solanum acroglossum;Solanum cajamarquense;Solanum pimpinellifolium;Solanum palustre;Solanum habrochaites;Solanum bukasovii;Solanum polyadenium;Solanum kurtzianum;Solanum megistacrolobum;Solanum stenotomum;Solanum pinnatisectum;Solanum vernei;Solanum hondelmannii;Solanum microdontum;Solanum incamayoense;Solanum etuberosum;Solanum laxissimum;Solanum albornozii;Solanum peruvianum;Solanum chaucha;Solanum paucissectum;Solanum jamesii;Solanum spegazzinii;Solanum dulcamara;Solanum chacoense;Solanum leptophyes;Solanum canasense;Solanum x;Solanum verrucosum;Solanum ahanhuiri;Solanum venturii;Solanum nigrum;Solanum hypacrarthrum;Solanum tuberosum;Solanum achacachense;Solanum andreanum;Solanum berthaultii;Solanum bulbocastanum;Solanum cheesmaniae;Solanum violaceimarmoratum;Solanum acaule;Solanum avilesii;Solanum gourlayi;Solanum sogarandinum;Solanum neorickii;Solanum abancayense;Solanum commersonii;Solanum galapagense;Solanum acroscopicum;Solanum cardiophyllum;Solanum multiinterruptum;Solanum chomatophilum;Solanum pampasense;Solanum medians;Solanum sparsipilum;Solanum tarijense;Solanum marinasense;Solanum demissum;Solanum phureja;Solanum brevicaule;Solanum pennellii;Solanum ambosinum	Eukaryota;Plants;Land Plants	FijiCOMP	pl	Food	Plant	Tomato/Potato	0	NA	Vegetables	NA	M.P	FijiCOMP.M.P.AST	feces [ENVO:00002003]	0	NA	NA	NA	Fiji	public	CTR	FijiCOMP	214030:Brito, Ilana L	intestine environment [ENVO:2100002]	2011-01-01	2011-12-31	NA	NA	M.P.AST, SAMN02333976	human-associated habitat [ENVO:00009003]	human-associated	9606	metagenome	-17.7134	178.065	country	NA	408170	human gut metagenome	NA	NA	NA	NA	NA	NA	NA	NA	NA	NA	NA	NA	NA	NA	NA	NA	NA	NA	NA	NA	NA	NA	NA	NA	NA	NA	NA	NA	NA	NA	NA	NA	NA	NA	NA	NA	NA	NA	NA	NA	NA	NA	NA	NA	NA	NA	NA	NA	NA	NA	NA	NA	NA	NA	NA	NA	NA	NA	NA	NA	NA	NA	NA	NA	NA	NA	NA	NA	NA	NA	NA	NA	NA	NA	NA	NA	NA	FijiCOMP.M.P.AST	FijiCOMP	fecal material [ENVO:00002003]	intestine environment [ENVO:2100002]	obsolete human-associated habitat [ENVO:00009003]	Human gut	human_samples	NA	NA	NA	NA	NA	NA
SAMN02333977	48891067	FijiCOMP	632	JX132218.1.1755_U|18S_rRNA|nucleus|clone_CEss531|Eukaryota|Stramenopiles|Opalozoa|Opalinata|Opalinata_X|Blastocystis-Group|Blastocystis|Blastocystis_sp.	1755	3.11754	1072	0.610826	Eukaryota_Stramenopiles_Opalozoa_Opalinata_Opalinata_X_Blastocystis-Group_Blastocystis	Blastocystis_sp.;Blastocystis_hominis	Eukaryota;PR2db human-associated protists;PR2db human-associated protists	FijiCOMP	pr2	Symbiont	Commensal	Blastocystis	0	NA	Symbiont	NA	M2.5	FijiCOMP.M2.5.stool	feces [ENVO:00002003]	0	male	NA	over 5	Fiji	public	CTR	FijiCOMP	12020:Brito, I L	intestine environment [ENVO:2100002]	2011-01-01	2011-12-31	NA	NA	FijiCOMP.M2.5.stool, G30509, M2.5.ST, SAMN02333977, SRS475702	human-associated habitat [ENVO:00009003]	human-associated	9606	metagenome	-17.7134	178.065	country	NA	408170	human gut metagenome	NA	NA	NA	NA	NA	NA	NA	NA	NA	NA	NA	NA	NA	NA	NA	NA	NA	NA	NA	NA	NA	NA	NA	NA	NA	NA	NA	NA	NA	NA	NA	NA	NA	NA	NA	NA	NA	NA	NA	NA	NA	NA	NA	NA	NA	NA	NA	NA	NA	NA	NA	NA	NA	NA	NA	NA	NA	NA	NA	NA	NA	NA	NA	NA	NA	NA	NA	NA	NA	NA	NA	NA	NA	NA	NA	FijiCOMP.village.1	NA	FijiCOMP.M2.5.stool	FijiCOMP	fecal material [ENVO:00002003]	intestine environment [ENVO:2100002]	obsolete human-associated habitat [ENVO:00009003]	Human gut	human_samples	NA	NA	NA	NA	NA	NA
SAMN02333977	48891067	FijiCOMP	MTclstr_v1_4343	NC_012095.1	16770	1.4067	1131	0.0674	Eukaryota_Metazoa_Chordata_Craniata_Vertebrata_Euteleostomi_Mammalia_Eutheria_Laurasiatheria_Artiodactyla_Suina_Suidae_Sus	Sus cebifrons;Sus verrucosus;Sus scrofa;Sus celebensis;Sus barbatus	Eukaryota;Animals;Mammals	FijiCOMP	mt	Food	Animal/mammal	Pig	0	Farmed	Meat	NA	M2.5	FijiCOMP.M2.5.stool	feces [ENVO:00002003]	0	male	NA	over 5	Fiji	public	CTR	FijiCOMP	12020:Brito, I L	intestine environment [ENVO:2100002]	2011-01-01	2011-12-31	NA	NA	FijiCOMP.M2.5.stool, G30509, M2.5.ST, SAMN02333977, SRS475702	human-associated habitat [ENVO:00009003]	human-associated	9606	metagenome	-17.7134	178.065	country	NA	408170	human gut metagenome	NA	NA	NA	NA	NA	NA	NA	NA	NA	NA	NA	NA	NA	NA	NA	NA	NA	NA	NA	NA	NA	NA	NA	NA	NA	NA	NA	NA	NA	NA	NA	NA	NA	NA	NA	NA	NA	NA	NA	NA	NA	NA	NA	NA	NA	NA	NA	NA	NA	NA	NA	NA	NA	NA	NA	NA	NA	NA	NA	NA	NA	NA	NA	NA	NA	NA	NA	NA	NA	NA	NA	NA	NA	NA	NA	FijiCOMP.village.1	NA	FijiCOMP.M2.5.stool	FijiCOMP	fecal material [ENVO:00002003]	intestine environment [ENVO:2100002]	obsolete human-associated habitat [ENVO:00009003]	Human gut	human_samples	NA	NA	NA	NA	NA	NA
SAMN02333977	48891067	FijiCOMP	MTclstr_v1_5953	NC_018042.1	28269	2.3669	15391	0.5444	Eukaryota_Sar_Stramenopiles_Bigyra_Opalozoa_Opalinata_Blastocystidae_Blastocystis	Blastocystis sp.	Eukaryota;Protists;Other Protists	FijiCOMP	mt	Symbiont	Commensal	Blastocystis-cluster5953	0	NA	Symbiont	NA	M2.5	FijiCOMP.M2.5.stool	feces [ENVO:00002003]	0	male	NA	over 5	Fiji	public	CTR	FijiCOMP	12020:Brito, I L	intestine environment [ENVO:2100002]	2011-01-01	2011-12-31	NA	NA	FijiCOMP.M2.5.stool, G30509, M2.5.ST, SAMN02333977, SRS475702	human-associated habitat [ENVO:00009003]	human-associated	9606	metagenome	-17.7134	178.065	country	NA	408170	human gut metagenome	NA	NA	NA	NA	NA	NA	NA	NA	NA	NA	NA	NA	NA	NA	NA	NA	NA	NA	NA	NA	NA	NA	NA	NA	NA	NA	NA	NA	NA	NA	NA	NA	NA	NA	NA	NA	NA	NA	NA	NA	NA	NA	NA	NA	NA	NA	NA	NA	NA	NA	NA	NA	NA	NA	NA	NA	NA	NA	NA	NA	NA	NA	NA	NA	NA	NA	NA	NA	NA	NA	NA	NA	NA	NA	NA	FijiCOMP.village.1	NA	FijiCOMP.M2.5.stool	FijiCOMP	fecal material [ENVO:00002003]	intestine environment [ENVO:2100002]	obsolete human-associated habitat [ENVO:00009003]	Human gut	human_samples	NA	NA	NA	NA	NA	NA
SAMN02333977	48891067	FijiCOMP	1391	AF149907.1.1960_U|18S_rRNA|nucleus|strain_162-2005|Eukaryota|Amoebozoa|Conosa|Archamoebea|Archamoebea_X|Entamoebidae|Entamoeba|Entamoeba_hartmanni	1960	2.49905	1577	0.804592	Eukaryota_Amoebozoa_Conosa_Archamoebea_Archamoebea_X_Entamoebidae_Entamoeba	Entamoeba_hartmanni;Entamoeba_sp.	Eukaryota;PR2db human-associated protists;PR2db human-associated protists	FijiCOMP	pr2	Symbiont	Commensal	Entamoeba	0	NA	Symbiont	NA	M2.5	FijiCOMP.M2.5.stool	feces [ENVO:00002003]	0	male	NA	over 5	Fiji	public	CTR	FijiCOMP	12020:Brito, I L	intestine environment [ENVO:2100002]	2011-01-01	2011-12-31	NA	NA	FijiCOMP.M2.5.stool, G30509, M2.5.ST, SAMN02333977, SRS475702	human-associated habitat [ENVO:00009003]	human-associated	9606	metagenome	-17.7134	178.065	country	NA	408170	human gut metagenome	NA	NA	NA	NA	NA	NA	NA	NA	NA	NA	NA	NA	NA	NA	NA	NA	NA	NA	NA	NA	NA	NA	NA	NA	NA	NA	NA	NA	NA	NA	NA	NA	NA	NA	NA	NA	NA	NA	NA	NA	NA	NA	NA	NA	NA	NA	NA	NA	NA	NA	NA	NA	NA	NA	NA	NA	NA	NA	NA	NA	NA	NA	NA	NA	NA	NA	NA	NA	NA	NA	NA	NA	NA	NA	NA	FijiCOMP.village.1	NA	FijiCOMP.M2.5.stool	FijiCOMP	fecal material [ENVO:00002003]	intestine environment [ENVO:2100002]	obsolete human-associated habitat [ENVO:00009003]	Human gut	human_samples	NA	NA	NA	NA	NA	NA
SAMN02333978	53055674	FijiCOMP	13347	JN635741.1.2376_U|18S_rRNA|nucleus||Eukaryota|Amoebozoa|Conosa|Archamoebea|Mastigamoebida|Mastigamoebida_X|Iodamoeba|Iodamoeba_sp.	2376	50.2748	2358	0.992424	Eukaryota_Amoebozoa_Conosa_Archamoebea_Mastigamoebida_Mastigamoebida_X_Iodamoeba	Iodamoeba_sp.	Eukaryota;PR2db human-associated protists;PR2db human-associated protists	FijiCOMP	pr2	Symbiont	Parasite	Iodamoeba	0	NA	Symbiont	NA	M1.27	FijiCOMP.M1.27.stool	feces [ENVO:00002003]	0	male	NA	over 5	Fiji	public	CTR	FijiCOMP	12020:Brito, I L	intestine environment [ENVO:2100002]	2011-01-01	2011-12-31	NA	NA	FijiCOMP.M1.27.stool, G30461, M1.27.ST, SAMN02333978, SRS476430	human-associated habitat [ENVO:00009003]	human-associated	9606	metagenome	-17.7134	178.065	country	NA	408170	human gut metagenome	NA	NA	NA	NA	NA	NA	NA	NA	NA	NA	NA	NA	NA	NA	NA	NA	NA	NA	NA	NA	NA	NA	NA	NA	NA	NA	NA	NA	NA	NA	NA	NA	NA	NA	NA	NA	NA	NA	NA	NA	NA	NA	NA	NA	NA	NA	NA	NA	NA	NA	NA	NA	NA	NA	NA	NA	NA	NA	NA	NA	NA	NA	NA	NA	NA	NA	NA	NA	NA	NA	NA	NA	NA	NA	NA	FijiCOMP.village.1	NA	FijiCOMP.M1.27.stool	FijiCOMP	fecal material [ENVO:00002003]	intestine environment [ENVO:2100002]	obsolete human-associated habitat [ENVO:00009003]	Human gut	human_samples	NA	NA	NA	NA	NA	NA
SAMN02333978	53055674	FijiCOMP	1391	AF149907.1.1960_U|18S_rRNA|nucleus|strain_162-2005|Eukaryota|Amoebozoa|Conosa|Archamoebea|Archamoebea_X|Entamoebidae|Entamoeba|Entamoeba_hartmanni	1960	1.94186	602	0.307143	Eukaryota_Amoebozoa_Conosa_Archamoebea_Archamoebea_X_Entamoebidae_Entamoeba	Entamoeba_hartmanni;Entamoeba_sp.	Eukaryota;PR2db human-associated protists;PR2db human-associated protists	FijiCOMP	pr2	Symbiont	Commensal	Entamoeba	0	NA	Symbiont	NA	M1.27	FijiCOMP.M1.27.stool	feces [ENVO:00002003]	0	male	NA	over 5	Fiji	public	CTR	FijiCOMP	12020:Brito, I L	intestine environment [ENVO:2100002]	2011-01-01	2011-12-31	NA	NA	FijiCOMP.M1.27.stool, G30461, M1.27.ST, SAMN02333978, SRS476430	human-associated habitat [ENVO:00009003]	human-associated	9606	metagenome	-17.7134	178.065	country	NA	408170	human gut metagenome	NA	NA	NA	NA	NA	NA	NA	NA	NA	NA	NA	NA	NA	NA	NA	NA	NA	NA	NA	NA	NA	NA	NA	NA	NA	NA	NA	NA	NA	NA	NA	NA	NA	NA	NA	NA	NA	NA	NA	NA	NA	NA	NA	NA	NA	NA	NA	NA	NA	NA	NA	NA	NA	NA	NA	NA	NA	NA	NA	NA	NA	NA	NA	NA	NA	NA	NA	NA	NA	NA	NA	NA	NA	NA	NA	FijiCOMP.village.1	NA	FijiCOMP.M1.27.stool	FijiCOMP	fecal material [ENVO:00002003]	intestine environment [ENVO:2100002]	obsolete human-associated habitat [ENVO:00009003]	Human gut	human_samples	NA	NA	NA	NA	NA	NA
SAMN02333978	53055674	FijiCOMP	632	JX132218.1.1755_U|18S_rRNA|nucleus|clone_CEss531|Eukaryota|Stramenopiles|Opalozoa|Opalinata|Opalinata_X|Blastocystis-Group|Blastocystis|Blastocystis_sp.	1755	4.44086	1581	0.900855	Eukaryota_Stramenopiles_Opalozoa_Opalinata_Opalinata_X_Blastocystis-Group_Blastocystis	Blastocystis_sp.;Blastocystis_hominis	Eukaryota;PR2db human-associated protists;PR2db human-associated protists	FijiCOMP	pr2	Symbiont	Commensal	Blastocystis	0	NA	Symbiont	NA	M1.27	FijiCOMP.M1.27.stool	feces [ENVO:00002003]	0	male	NA	over 5	Fiji	public	CTR	FijiCOMP	12020:Brito, I L	intestine environment [ENVO:2100002]	2011-01-01	2011-12-31	NA	NA	FijiCOMP.M1.27.stool, G30461, M1.27.ST, SAMN02333978, SRS476430	human-associated habitat [ENVO:00009003]	human-associated	9606	metagenome	-17.7134	178.065	country	NA	408170	human gut metagenome	NA	NA	NA	NA	NA	NA	NA	NA	NA	NA	NA	NA	NA	NA	NA	NA	NA	NA	NA	NA	NA	NA	NA	NA	NA	NA	NA	NA	NA	NA	NA	NA	NA	NA	NA	NA	NA	NA	NA	NA	NA	NA	NA	NA	NA	NA	NA	NA	NA	NA	NA	NA	NA	NA	NA	NA	NA	NA	NA	NA	NA	NA	NA	NA	NA	NA	NA	NA	NA	NA	NA	NA	NA	NA	NA	FijiCOMP.village.1	NA	FijiCOMP.M1.27.stool	FijiCOMP	fecal material [ENVO:00002003]	intestine environment [ENVO:2100002]	obsolete human-associated habitat [ENVO:00009003]	Human gut	human_samples	NA	NA	NA	NA	NA	NA
SAMN02333978	53055674	FijiCOMP	MTclstr_v1_5953	NC_018042.1	28269	4.8893	21883	0.7741	Eukaryota_Sar_Stramenopiles_Bigyra_Opalozoa_Opalinata_Blastocystidae_Blastocystis	Blastocystis sp.	Eukaryota;Protists;Other Protists	FijiCOMP	mt	Symbiont	Commensal	Blastocystis-cluster5953	0	NA	Symbiont	NA	M1.27	FijiCOMP.M1.27.stool	feces [ENVO:00002003]	0	male	NA	over 5	Fiji	public	CTR	FijiCOMP	12020:Brito, I L	intestine environment [ENVO:2100002]	2011-01-01	2011-12-31	NA	NA	FijiCOMP.M1.27.stool, G30461, M1.27.ST, SAMN02333978, SRS476430	human-associated habitat [ENVO:00009003]	human-associated	9606	metagenome	-17.7134	178.065	country	NA	408170	human gut metagenome	NA	NA	NA	NA	NA	NA	NA	NA	NA	NA	NA	NA	NA	NA	NA	NA	NA	NA	NA	NA	NA	NA	NA	NA	NA	NA	NA	NA	NA	NA	NA	NA	NA	NA	NA	NA	NA	NA	NA	NA	NA	NA	NA	NA	NA	NA	NA	NA	NA	NA	NA	NA	NA	NA	NA	NA	NA	NA	NA	NA	NA	NA	NA	NA	NA	NA	NA	NA	NA	NA	NA	NA	NA	NA	NA	FijiCOMP.village.1	NA	FijiCOMP.M1.27.stool	FijiCOMP	fecal material [ENVO:00002003]	intestine environment [ENVO:2100002]	obsolete human-associated habitat [ENVO:00009003]	Human gut	human_samples	NA	NA	NA	NA	NA	NA
SAMN02333979	51554987	FijiCOMP	649	AY618265.1.1779_U|18S_rRNA|nucleus||Eukaryota|Stramenopiles|Opalozoa|Opalinata|Opalinata_X|Blastocystis-Group|Blastocystis|Blastocystis_hominis	1779	4.34472	1581	0.888702	Eukaryota_Stramenopiles_Opalozoa_Opalinata_Opalinata_X_Blastocystis-Group_Blastocystis	Blastocystis_hominis;Blastocystis_sp.	Eukaryota;PR2db human-associated protists;PR2db human-associated protists	FijiCOMP	pr2	Symbiont	Commensal	Blastocystis	0	NA	Symbiont	NA	M1.48	FijiCOMP.M1.48.stool	feces [ENVO:00002003]	0	male	NA	over 5	Fiji	public	CTR	FijiCOMP	12020:Brito, I L	intestine environment [ENVO:2100002]	2011-01-01	2011-12-31	NA	NA	FijiCOMP.M1.48.stool, G30518, M1.48.ST, SAMN02333979, SRS476070	human-associated habitat [ENVO:00009003]	human-associated	9606	metagenome	-17.7134	178.065	country	NA	408170	human gut metagenome	NA	NA	NA	NA	NA	NA	NA	NA	NA	NA	NA	NA	NA	NA	NA	NA	NA	NA	NA	NA	NA	NA	NA	NA	NA	NA	NA	NA	NA	NA	NA	NA	NA	NA	NA	NA	NA	NA	NA	NA	NA	NA	NA	NA	NA	NA	NA	NA	NA	NA	NA	NA	NA	NA	NA	NA	NA	NA	NA	NA	NA	NA	NA	NA	NA	NA	NA	NA	NA	NA	NA	NA	NA	NA	NA	FijiCOMP.village.1	NA	FijiCOMP.M1.48.stool	FijiCOMP	fecal material [ENVO:00002003]	intestine environment [ENVO:2100002]	obsolete human-associated habitat [ENVO:00009003]	Human gut	human_samples	NA	NA	NA	NA	NA	NA
SAMN02333979	51554987	FijiCOMP	MTclstr_v1_5266	NC_011213.1	28382	1.6059	4090	0.1441	Eukaryota_Sar_Stramenopiles_Bigyra_Opalozoa_Opalinata_Blastocystidae_Blastocystis	Blastocystis sp.	Eukaryota;Protists;Other Protists	FijiCOMP	mt	Symbiont	Commensal	Blastocystis-cluster5266	0	NA	Symbiont	NA	M1.48	FijiCOMP.M1.48.stool	feces [ENVO:00002003]	0	male	NA	over 5	Fiji	public	CTR	FijiCOMP	12020:Brito, I L	intestine environment [ENVO:2100002]	2011-01-01	2011-12-31	NA	NA	FijiCOMP.M1.48.stool, G30518, M1.48.ST, SAMN02333979, SRS476070	human-associated habitat [ENVO:00009003]	human-associated	9606	metagenome	-17.7134	178.065	country	NA	408170	human gut metagenome	NA	NA	NA	NA	NA	NA	NA	NA	NA	NA	NA	NA	NA	NA	NA	NA	NA	NA	NA	NA	NA	NA	NA	NA	NA	NA	NA	NA	NA	NA	NA	NA	NA	NA	NA	NA	NA	NA	NA	NA	NA	NA	NA	NA	NA	NA	NA	NA	NA	NA	NA	NA	NA	NA	NA	NA	NA	NA	NA	NA	NA	NA	NA	NA	NA	NA	NA	NA	NA	NA	NA	NA	NA	NA	NA	FijiCOMP.village.1	NA	FijiCOMP.M1.48.stool	FijiCOMP	fecal material [ENVO:00002003]	intestine environment [ENVO:2100002]	obsolete human-associated habitat [ENVO:00009003]	Human gut	human_samples	NA	NA	NA	NA	NA	NA
SAMN02333980	49366980	FijiCOMP	PLclstr_v1_1523	NC_035973.1	162302	1.5649	16572	0.1021	Eukaryota_Viridiplantae_Streptophyta_Embryophyta_Tracheophyta_Spermatophyta_Magnoliopsida_eudicotyledons_Gunneridae_Pentapetalae_rosids_malvids_Sapindales_Anacardiaceae_Spondias	Spondias mombin;Spondias tuberosa;Spondias bahiensis	Eukaryota;Plants;Land Plants	FijiCOMP	pl	Food	Plant	Yellow mombin/hog plum	0	NA	Other fruits	NA	M2.31	FijiCOMP.M2.31.stool	feces [ENVO:00002003]	0	male	NA	over 5	Fiji	public	CTR	FijiCOMP	12020:Brito, I L	intestine environment [ENVO:2100002]	2011-01-01	2011-12-31	NA	NA	FijiCOMP.M2.31.stool, G30474, M2.31.ST, SAMN02333980, SRS476519	human-associated habitat [ENVO:00009003]	human-associated	9606	metagenome	-17.7134	178.065	country	NA	408170	human gut metagenome	NA	NA	NA	NA	NA	NA	NA	NA	NA	NA	NA	NA	NA	NA	NA	NA	NA	NA	NA	NA	NA	NA	NA	NA	NA	NA	NA	NA	NA	NA	NA	NA	NA	NA	NA	NA	NA	NA	NA	NA	NA	NA	NA	NA	NA	NA	NA	NA	NA	NA	NA	NA	NA	NA	NA	NA	NA	NA	NA	NA	NA	NA	NA	NA	NA	NA	NA	NA	NA	NA	NA	NA	NA	NA	NA	FijiCOMP.village.1	NA	FijiCOMP.M2.31.stool	FijiCOMP	fecal material [ENVO:00002003]	intestine environment [ENVO:2100002]	obsolete human-associated habitat [ENVO:00009003]	Human gut	human_samples	NA	NA	NA	NA	NA	NA
SAMN02333980	49366980	FijiCOMP	MTclstr_v1_176	NC_045036.1	779106	1.5104	63770	0.0819	Eukaryota_Viridiplantae_Streptophyta_Embryophyta_Tracheophyta_Spermatophyta_Magnoliopsida_eudicotyledons_Gunneridae_Pentapetalae_rosids_malvids_Sapindales_Anacardiaceae_Spondias	Spondias mombin;Spondias tuberosa	Eukaryota;Plants;Land Plants	FijiCOMP	mt	Food	Plant	Mombin/hog plum	0	NA	Other fruits	NA	M2.31	FijiCOMP.M2.31.stool	feces [ENVO:00002003]	0	male	NA	over 5	Fiji	public	CTR	FijiCOMP	12020:Brito, I L	intestine environment [ENVO:2100002]	2011-01-01	2011-12-31	NA	NA	FijiCOMP.M2.31.stool, G30474, M2.31.ST, SAMN02333980, SRS476519	human-associated habitat [ENVO:00009003]	human-associated	9606	metagenome	-17.7134	178.065	country	NA	408170	human gut metagenome	NA	NA	NA	NA	NA	NA	NA	NA	NA	NA	NA	NA	NA	NA	NA	NA	NA	NA	NA	NA	NA	NA	NA	NA	NA	NA	NA	NA	NA	NA	NA	NA	NA	NA	NA	NA	NA	NA	NA	NA	NA	NA	NA	NA	NA	NA	NA	NA	NA	NA	NA	NA	NA	NA	NA	NA	NA	NA	NA	NA	NA	NA	NA	NA	NA	NA	NA	NA	NA	NA	NA	NA	NA	NA	NA	FijiCOMP.village.1	NA	FijiCOMP.M2.31.stool	FijiCOMP	fecal material [ENVO:00002003]	intestine environment [ENVO:2100002]	obsolete human-associated habitat [ENVO:00009003]	Human gut	human_samples	NA	NA	NA	NA	NA	NA
SAMN02333980	49366980	FijiCOMP	14114	X52949.1.5566_U|18S_rRNA|nucleus|clone_pKG1,_pKG2,_pMG1,_pMG2|Eukaryota|Excavata|Metamonada|Fornicata_X|Diplomonadida|Hexamitidae|Giardia|Giardia_intestinalis	5566	4.57236	3227	0.57977	Eukaryota_Excavata_Metamonada_Fornicata_X_Diplomonadida_Hexamitidae_Giardia	Giardia_intestinalis	Eukaryota;PR2db human-associated protists;PR2db human-associated protists	FijiCOMP	pr2	Symbiont	Parasite	Giardia	0	NA	Symbiont	NA	M2.31	FijiCOMP.M2.31.stool	feces [ENVO:00002003]	0	male	NA	over 5	Fiji	public	CTR	FijiCOMP	12020:Brito, I L	intestine environment [ENVO:2100002]	2011-01-01	2011-12-31	NA	NA	FijiCOMP.M2.31.stool, G30474, M2.31.ST, SAMN02333980, SRS476519	human-associated habitat [ENVO:00009003]	human-associated	9606	metagenome	-17.7134	178.065	country	NA	408170	human gut metagenome	NA	NA	NA	NA	NA	NA	NA	NA	NA	NA	NA	NA	NA	NA	NA	NA	NA	NA	NA	NA	NA	NA	NA	NA	NA	NA	NA	NA	NA	NA	NA	NA	NA	NA	NA	NA	NA	NA	NA	NA	NA	NA	NA	NA	NA	NA	NA	NA	NA	NA	NA	NA	NA	NA	NA	NA	NA	NA	NA	NA	NA	NA	NA	NA	NA	NA	NA	NA	NA	NA	NA	NA	NA	NA	NA	FijiCOMP.village.1	NA	FijiCOMP.M2.31.stool	FijiCOMP	fecal material [ENVO:00002003]	intestine environment [ENVO:2100002]	obsolete human-associated habitat [ENVO:00009003]	Human gut	human_samples	NA	NA	NA	NA	NA	NA
SAMN02333981	52222322	FijiCOMP	4400	AY730405.1.1661_U|18S_rRNA|nucleus||Eukaryota|Excavata|Metamonada|Tritrichomonadea|Tritrichomonadida|Dientamoebidae|Dientamoeba|Dientamoeba_fragilis	1661	2.31151	504	0.303432	Eukaryota_Excavata_Metamonada_Tritrichomonadea_Tritrichomonadida_Dientamoebidae_Dientamoeba	Dientamoeba_fragilis	Eukaryota;PR2db human-associated protists;PR2db human-associated protists	FijiCOMP	pr2	Symbiont	Parasite	Dientamoeba	0	NA	Symbiont	FijiCOMP.W1.37.stool	W1.37	FijiCOMP.W1.37.stool	feces [ENVO:00002003]	0	female	NA	over 5	Fiji	public	CTR	FijiCOMP	12020:Brito, I L	intestine environment [ENVO:2100002]	2011-01-01	2011-12-31	NA	NA	FijiCOMP.W1.37.stool, G30545, SAMN02333981, SRS476153, W1.37.ST	human-associated habitat [ENVO:00009003]	human-associated	9606	metagenome	-17.7134	178.065	country	NA	408170	human gut metagenome	NA	NA	NA	NA	NA	NA	NA	NA	NA	NA	NA	NA	NA	NA	NA	NA	NA	NA	NA	NA	NA	NA	NA	NA	NA	NA	NA	NA	NA	NA	NA	NA	NA	NA	NA	NA	NA	NA	NA	NA	NA	NA	NA	NA	NA	NA	NA	NA	NA	NA	NA	NA	NA	NA	NA	NA	NA	NA	NA	NA	NA	NA	NA	NA	NA	NA	NA	NA	NA	NA	NA	NA	NA	NA	NA	FijiCOMP.village.4	NA	FijiCOMP.W1.37.stool	FijiCOMP	fecal material [ENVO:00002003]	intestine environment [ENVO:2100002]	obsolete human-associated habitat [ENVO:00009003]	Human gut	human_samples	NA	NA	NA	NA	NA	NA
SAMN02333982	47608338	FijiCOMP	PLclstr_v1_641	NC_051952.1	162500	1.5111	11077	0.0682	Eukaryota_Viridiplantae_Streptophyta_Embryophyta_Tracheophyta_Spermatophyta_Magnoliopsida_Liliopsida_Araceae_Aroideae_Colocasieae_Steudnera	Steudnera colocasiifolia;Colocasia esculenta	Eukaryota;Plants;Land Plants	FijiCOMP	pl	Food	Plant	Taro	0	NA	Vegetables	NA	W1.42	FijiCOMP.W1.42.stool	feces [ENVO:00002003]	0	female	NA	over 5	Fiji	public	CTR	FijiCOMP	12020:Brito, I L	intestine environment [ENVO:2100002]	2011-01-01	2011-12-31	NA	NA	FijiCOMP.W1.42.stool, G30500, SAMN02333982, SRS475545, W1.42.ST	human-associated habitat [ENVO:00009003]	human-associated	9606	metagenome	-17.7134	178.065	country	NA	408170	human gut metagenome	NA	NA	NA	NA	NA	NA	NA	NA	NA	NA	NA	NA	NA	NA	NA	NA	NA	NA	NA	NA	NA	NA	NA	NA	NA	NA	NA	NA	NA	NA	NA	NA	NA	NA	NA	NA	NA	NA	NA	NA	NA	NA	NA	NA	NA	NA	NA	NA	NA	NA	NA	NA	NA	NA	NA	NA	NA	NA	NA	NA	NA	NA	NA	NA	NA	NA	NA	NA	NA	NA	NA	NA	NA	NA	NA	FijiCOMP.village.4	NA	FijiCOMP.W1.42.stool	FijiCOMP	fecal material [ENVO:00002003]	intestine environment [ENVO:2100002]	obsolete human-associated habitat [ENVO:00009003]	Human gut	human_samples	NA	NA	NA	NA	NA	NA
SAMN02333983	46989334	FijiCOMP	649	AY618265.1.1779_U|18S_rRNA|nucleus||Eukaryota|Stramenopiles|Opalozoa|Opalinata|Opalinata_X|Blastocystis-Group|Blastocystis|Blastocystis_hominis	1779	3.03226	1333	0.749297	Eukaryota_Stramenopiles_Opalozoa_Opalinata_Opalinata_X_Blastocystis-Group_Blastocystis	Blastocystis_hominis;Blastocystis_sp.	Eukaryota;PR2db human-associated protists;PR2db human-associated protists	FijiCOMP	pr2	Symbiont	Commensal	Blastocystis	0	NA	Symbiont	NA	W2.13	FijiCOMP.W2.13.stool	feces [ENVO:00002003]	0	female	NA	over 5	Fiji	public	CTR	FijiCOMP	12020:Brito, I L	intestine environment [ENVO:2100002]	2011-01-01	2011-12-31	NA	NA	FijiCOMP.W2.13.stool, G30504, SAMN02333983, SRS475664, W2.13.ST	human-associated habitat [ENVO:00009003]	human-associated	9606	metagenome	-17.7134	178.065	country	NA	408170	human gut metagenome	NA	NA	NA	NA	NA	NA	NA	NA	NA	NA	NA	NA	NA	NA	NA	NA	NA	NA	NA	NA	NA	NA	NA	NA	NA	NA	NA	NA	NA	NA	NA	NA	NA	NA	NA	NA	NA	NA	NA	NA	NA	NA	NA	NA	NA	NA	NA	NA	NA	NA	NA	NA	NA	NA	NA	NA	NA	NA	NA	NA	NA	NA	NA	NA	NA	NA	NA	NA	NA	NA	NA	NA	NA	NA	NA	FijiCOMP.village.3	NA	FijiCOMP.W2.13.stool	FijiCOMP	fecal material [ENVO:00002003]	intestine environment [ENVO:2100002]	obsolete human-associated habitat [ENVO:00009003]	Human gut	human_samples	NA	NA	NA	NA	NA	NA
SAMN02333983	46989334	FijiCOMP	MTclstr_v1_5266	NC_011213.1	28382	1.7242	3735	0.1316	Eukaryota_Sar_Stramenopiles_Bigyra_Opalozoa_Opalinata_Blastocystidae_Blastocystis	Blastocystis sp.	Eukaryota;Protists;Other Protists	FijiCOMP	mt	Symbiont	Commensal	Blastocystis-cluster5266	0	NA	Symbiont	NA	W2.13	FijiCOMP.W2.13.stool	feces [ENVO:00002003]	0	female	NA	over 5	Fiji	public	CTR	FijiCOMP	12020:Brito, I L	intestine environment [ENVO:2100002]	2011-01-01	2011-12-31	NA	NA	FijiCOMP.W2.13.stool, G30504, SAMN02333983, SRS475664, W2.13.ST	human-associated habitat [ENVO:00009003]	human-associated	9606	metagenome	-17.7134	178.065	country	NA	408170	human gut metagenome	NA	NA	NA	NA	NA	NA	NA	NA	NA	NA	NA	NA	NA	NA	NA	NA	NA	NA	NA	NA	NA	NA	NA	NA	NA	NA	NA	NA	NA	NA	NA	NA	NA	NA	NA	NA	NA	NA	NA	NA	NA	NA	NA	NA	NA	NA	NA	NA	NA	NA	NA	NA	NA	NA	NA	NA	NA	NA	NA	NA	NA	NA	NA	NA	NA	NA	NA	NA	NA	NA	NA	NA	NA	NA	NA	FijiCOMP.village.3	NA	FijiCOMP.W2.13.stool	FijiCOMP	fecal material [ENVO:00002003]	intestine environment [ENVO:2100002]	obsolete human-associated habitat [ENVO:00009003]	Human gut	human_samples	NA	NA	NA	NA	NA	NA
SAMN02333984	43706579	FijiCOMP	31745	EF551180.1.1482_U|18S_rRNA|nucleus|strain_ENTEROII|Eukaryota|Excavata|Metamonada|Fornicata_X|Diplomonadida|Hexamitidae|Enteromonas|Enteromonas_hominis	1482	27.7611	1482	1	Eukaryota_Excavata_Metamonada_Fornicata_X_Diplomonadida_Hexamitidae_Enteromonas	Enteromonas_hominis	Eukaryota;PR2db human-associated protists;PR2db human-associated protists	FijiCOMP	pr2	Symbiont	Commensal	Enteromonas	0	NA	Symbiont	NA	W2.17	FijiCOMP.W2.17.stool	feces [ENVO:00002003]	0	female	NA	over 5	Fiji	public	CTR	FijiCOMP	12020:Brito, I L	intestine environment [ENVO:2100002]	2011-01-01	2011-12-31	NA	NA	FijiCOMP.W2.17.stool, G30490, SAMN02333984, SRS476154, W2.17.ST	human-associated habitat [ENVO:00009003]	human-associated	9606	metagenome	-17.7134	178.065	country	NA	408170	human gut metagenome	NA	NA	NA	NA	NA	NA	NA	NA	NA	NA	NA	NA	NA	NA	NA	NA	NA	NA	NA	NA	NA	NA	NA	NA	NA	NA	NA	NA	NA	NA	NA	NA	NA	NA	NA	NA	NA	NA	NA	NA	NA	NA	NA	NA	NA	NA	NA	NA	NA	NA	NA	NA	NA	NA	NA	NA	NA	NA	NA	NA	NA	NA	NA	NA	NA	NA	NA	NA	NA	NA	NA	NA	NA	NA	NA	FijiCOMP.village.3	NA	FijiCOMP.W2.17.stool	FijiCOMP	fecal material [ENVO:00002003]	intestine environment [ENVO:2100002]	obsolete human-associated habitat [ENVO:00009003]	Human gut	human_samples	NA	NA	NA	NA	NA	NA
SAMN02333984	43706579	FijiCOMP	1391	AF149907.1.1960_U|18S_rRNA|nucleus|strain_162-2005|Eukaryota|Amoebozoa|Conosa|Archamoebea|Archamoebea_X|Entamoebidae|Entamoeba|Entamoeba_hartmanni	1960	29.7934	1960	1	Eukaryota_Amoebozoa_Conosa_Archamoebea_Archamoebea_X_Entamoebidae_Entamoeba	Entamoeba_hartmanni;Entamoeba_sp.	Eukaryota;PR2db human-associated protists;PR2db human-associated protists	FijiCOMP	pr2	Symbiont	Commensal	Entamoeba	0	NA	Symbiont	NA	W2.17	FijiCOMP.W2.17.stool	feces [ENVO:00002003]	0	female	NA	over 5	Fiji	public	CTR	FijiCOMP	12020:Brito, I L	intestine environment [ENVO:2100002]	2011-01-01	2011-12-31	NA	NA	FijiCOMP.W2.17.stool, G30490, SAMN02333984, SRS476154, W2.17.ST	human-associated habitat [ENVO:00009003]	human-associated	9606	metagenome	-17.7134	178.065	country	NA	408170	human gut metagenome	NA	NA	NA	NA	NA	NA	NA	NA	NA	NA	NA	NA	NA	NA	NA	NA	NA	NA	NA	NA	NA	NA	NA	NA	NA	NA	NA	NA	NA	NA	NA	NA	NA	NA	NA	NA	NA	NA	NA	NA	NA	NA	NA	NA	NA	NA	NA	NA	NA	NA	NA	NA	NA	NA	NA	NA	NA	NA	NA	NA	NA	NA	NA	NA	NA	NA	NA	NA	NA	NA	NA	NA	NA	NA	NA	FijiCOMP.village.3	NA	FijiCOMP.W2.17.stool	FijiCOMP	fecal material [ENVO:00002003]	intestine environment [ENVO:2100002]	obsolete human-associated habitat [ENVO:00009003]	Human gut	human_samples	NA	NA	NA	NA	NA	NA
SAMN02333984	43706579	FijiCOMP	MTclstr_v1_5953	NC_018042.1	28269	2.9346	18830	0.6661	Eukaryota_Sar_Stramenopiles_Bigyra_Opalozoa_Opalinata_Blastocystidae_Blastocystis	Blastocystis sp.	Eukaryota;Protists;Other Protists	FijiCOMP	mt	Symbiont	Commensal	Blastocystis-cluster5953	0	NA	Symbiont	NA	W2.17	FijiCOMP.W2.17.stool	feces [ENVO:00002003]	0	female	NA	over 5	Fiji	public	CTR	FijiCOMP	12020:Brito, I L	intestine environment [ENVO:2100002]	2011-01-01	2011-12-31	NA	NA	FijiCOMP.W2.17.stool, G30490, SAMN02333984, SRS476154, W2.17.ST	human-associated habitat [ENVO:00009003]	human-associated	9606	metagenome	-17.7134	178.065	country	NA	408170	human gut metagenome	NA	NA	NA	NA	NA	NA	NA	NA	NA	NA	NA	NA	NA	NA	NA	NA	NA	NA	NA	NA	NA	NA	NA	NA	NA	NA	NA	NA	NA	NA	NA	NA	NA	NA	NA	NA	NA	NA	NA	NA	NA	NA	NA	NA	NA	NA	NA	NA	NA	NA	NA	NA	NA	NA	NA	NA	NA	NA	NA	NA	NA	NA	NA	NA	NA	NA	NA	NA	NA	NA	NA	NA	NA	NA	NA	FijiCOMP.village.3	NA	FijiCOMP.W2.17.stool	FijiCOMP	fecal material [ENVO:00002003]	intestine environment [ENVO:2100002]	obsolete human-associated habitat [ENVO:00009003]	Human gut	human_samples	NA	NA	NA	NA	NA	NA
SAMN02333984	43706579	FijiCOMP	632	JX132218.1.1755_U|18S_rRNA|nucleus|clone_CEss531|Eukaryota|Stramenopiles|Opalozoa|Opalinata|Opalinata_X|Blastocystis-Group|Blastocystis|Blastocystis_sp.	1755	3.86191	1499	0.854131	Eukaryota_Stramenopiles_Opalozoa_Opalinata_Opalinata_X_Blastocystis-Group_Blastocystis	Blastocystis_sp.;Blastocystis_hominis	Eukaryota;PR2db human-associated protists;PR2db human-associated protists	FijiCOMP	pr2	Symbiont	Commensal	Blastocystis	0	NA	Symbiont	NA	W2.17	FijiCOMP.W2.17.stool	feces [ENVO:00002003]	0	female	NA	over 5	Fiji	public	CTR	FijiCOMP	12020:Brito, I L	intestine environment [ENVO:2100002]	2011-01-01	2011-12-31	NA	NA	FijiCOMP.W2.17.stool, G30490, SAMN02333984, SRS476154, W2.17.ST	human-associated habitat [ENVO:00009003]	human-associated	9606	metagenome	-17.7134	178.065	country	NA	408170	human gut metagenome	NA	NA	NA	NA	NA	NA	NA	NA	NA	NA	NA	NA	NA	NA	NA	NA	NA	NA	NA	NA	NA	NA	NA	NA	NA	NA	NA	NA	NA	NA	NA	NA	NA	NA	NA	NA	NA	NA	NA	NA	NA	NA	NA	NA	NA	NA	NA	NA	NA	NA	NA	NA	NA	NA	NA	NA	NA	NA	NA	NA	NA	NA	NA	NA	NA	NA	NA	NA	NA	NA	NA	NA	NA	NA	NA	FijiCOMP.village.3	NA	FijiCOMP.W2.17.stool	FijiCOMP	fecal material [ENVO:00002003]	intestine environment [ENVO:2100002]	obsolete human-associated habitat [ENVO:00009003]	Human gut	human_samples	NA	NA	NA	NA	NA	NA
SAMN02333984	43706579	FijiCOMP	1087	AF149915.1.2104_U|18S_rRNA|nucleus|strain_HU-1:CDC|Eukaryota|Amoebozoa|Conosa|Archamoebea|Archamoebea_X|Entamoebidae|Entamoeba|Entamoeba_coli	2104	8.51378	2104	1	Eukaryota_Amoebozoa_Conosa_Archamoebea_Archamoebea_X_Entamoebidae_Entamoeba	Entamoeba_coli	Eukaryota;PR2db human-associated protists;PR2db human-associated protists	FijiCOMP	pr2	Symbiont	Commensal	Entamoeba	0	NA	Symbiont	NA	W2.17	FijiCOMP.W2.17.stool	feces [ENVO:00002003]	0	female	NA	over 5	Fiji	public	CTR	FijiCOMP	12020:Brito, I L	intestine environment [ENVO:2100002]	2011-01-01	2011-12-31	NA	NA	FijiCOMP.W2.17.stool, G30490, SAMN02333984, SRS476154, W2.17.ST	human-associated habitat [ENVO:00009003]	human-associated	9606	metagenome	-17.7134	178.065	country	NA	408170	human gut metagenome	NA	NA	NA	NA	NA	NA	NA	NA	NA	NA	NA	NA	NA	NA	NA	NA	NA	NA	NA	NA	NA	NA	NA	NA	NA	NA	NA	NA	NA	NA	NA	NA	NA	NA	NA	NA	NA	NA	NA	NA	NA	NA	NA	NA	NA	NA	NA	NA	NA	NA	NA	NA	NA	NA	NA	NA	NA	NA	NA	NA	NA	NA	NA	NA	NA	NA	NA	NA	NA	NA	NA	NA	NA	NA	NA	FijiCOMP.village.3	NA	FijiCOMP.W2.17.stool	FijiCOMP	fecal material [ENVO:00002003]	intestine environment [ENVO:2100002]	obsolete human-associated habitat [ENVO:00009003]	Human gut	human_samples	NA	NA	NA	NA	NA	NA
SAMN02333984	43706579	FijiCOMP	4400	AY730405.1.1661_U|18S_rRNA|nucleus||Eukaryota|Excavata|Metamonada|Tritrichomonadea|Tritrichomonadida|Dientamoebidae|Dientamoeba|Dientamoeba_fragilis	1661	77.4443	1661	1	Eukaryota_Excavata_Metamonada_Tritrichomonadea_Tritrichomonadida_Dientamoebidae_Dientamoeba	Dientamoeba_fragilis	Eukaryota;PR2db human-associated protists;PR2db human-associated protists	FijiCOMP	pr2	Symbiont	Parasite	Dientamoeba	0	NA	Symbiont	NA	W2.17	FijiCOMP.W2.17.stool	feces [ENVO:00002003]	0	female	NA	over 5	Fiji	public	CTR	FijiCOMP	12020:Brito, I L	intestine environment [ENVO:2100002]	2011-01-01	2011-12-31	NA	NA	FijiCOMP.W2.17.stool, G30490, SAMN02333984, SRS476154, W2.17.ST	human-associated habitat [ENVO:00009003]	human-associated	9606	metagenome	-17.7134	178.065	country	NA	408170	human gut metagenome	NA	NA	NA	NA	NA	NA	NA	NA	NA	NA	NA	NA	NA	NA	NA	NA	NA	NA	NA	NA	NA	NA	NA	NA	NA	NA	NA	NA	NA	NA	NA	NA	NA	NA	NA	NA	NA	NA	NA	NA	NA	NA	NA	NA	NA	NA	NA	NA	NA	NA	NA	NA	NA	NA	NA	NA	NA	NA	NA	NA	NA	NA	NA	NA	NA	NA	NA	NA	NA	NA	NA	NA	NA	NA	NA	FijiCOMP.village.3	NA	FijiCOMP.W2.17.stool	FijiCOMP	fecal material [ENVO:00002003]	intestine environment [ENVO:2100002]	obsolete human-associated habitat [ENVO:00009003]	Human gut	human_samples	NA	NA	NA	NA	NA	NA
SAMN02333985	49339617	FijiCOMP	NA	NA	NA	NA	NA	NA	NA	NA	NA	NA	NA	NA	NA	NA	NA	NA	NA	NA	W2.48	FijiCOMP.W2.48.stool	feces [ENVO:00002003]	0	female	NA	over 5	Fiji	public	CTR	FijiCOMP	12020:Brito, I L	intestine environment [ENVO:2100002]	2011-01-01	2011-12-31	NA	NA	FijiCOMP.W2.48.stool, G30513, SAMN02333985, SRS475594, W2.48.ST	human-associated habitat [ENVO:00009003]	human-associated	9606	metagenome	-17.7134	178.065	country	NA	408170	human gut metagenome	NA	NA	NA	NA	NA	NA	NA	NA	NA	NA	NA	NA	NA	NA	NA	NA	NA	NA	NA	NA	NA	NA	NA	NA	NA	NA	NA	NA	NA	NA	NA	NA	NA	NA	NA	NA	NA	NA	NA	NA	NA	NA	NA	NA	NA	NA	NA	NA	NA	NA	NA	NA	NA	NA	NA	NA	NA	NA	NA	NA	NA	NA	NA	NA	NA	NA	NA	NA	NA	NA	NA	NA	NA	NA	NA	FijiCOMP.village.3	NA	FijiCOMP.W2.48.stool	FijiCOMP	fecal material [ENVO:00002003]	intestine environment [ENVO:2100002]	obsolete human-associated habitat [ENVO:00009003]	Human gut	human_samples	NA	NA	NA	NA	NA	NA
SAMN02333986	44771023	FijiCOMP	MTclstr_v1_5266	NC_011213.1	28382	8.7112	28141	0.9915	Eukaryota_Sar_Stramenopiles_Bigyra_Opalozoa_Opalinata_Blastocystidae_Blastocystis	Blastocystis sp.	Eukaryota;Protists;Other Protists	FijiCOMP	mt	Symbiont	Commensal	Blastocystis-cluster5266	0	NA	Symbiont	NA	W2.59	FijiCOMP.W2.59.stool	feces [ENVO:00002003]	0	female	NA	over 5	Fiji	public	CTR	FijiCOMP	12020:Brito, I L	intestine environment [ENVO:2100002]	2011-01-01	2011-12-31	NA	NA	FijiCOMP.W2.59.stool, G30516, SAMN02333986, SRS476269, W2.59.ST	human-associated habitat [ENVO:00009003]	human-associated	9606	metagenome	-17.7134	178.065	country	NA	408170	human gut metagenome	NA	NA	NA	NA	NA	NA	NA	NA	NA	NA	NA	NA	NA	NA	NA	NA	NA	NA	NA	NA	NA	NA	NA	NA	NA	NA	NA	NA	NA	NA	NA	NA	NA	NA	NA	NA	NA	NA	NA	NA	NA	NA	NA	NA	NA	NA	NA	NA	NA	NA	NA	NA	NA	NA	NA	NA	NA	NA	NA	NA	NA	NA	NA	NA	NA	NA	NA	NA	NA	NA	NA	NA	NA	NA	NA	FijiCOMP.village.3	NA	FijiCOMP.W2.59.stool	FijiCOMP	fecal material [ENVO:00002003]	intestine environment [ENVO:2100002]	obsolete human-associated habitat [ENVO:00009003]	Human gut	human_samples	NA	NA	NA	NA	NA	NA
SAMN02333986	44771023	FijiCOMP	1391	AF149907.1.1960_U|18S_rRNA|nucleus|strain_162-2005|Eukaryota|Amoebozoa|Conosa|Archamoebea|Archamoebea_X|Entamoebidae|Entamoeba|Entamoeba_hartmanni	1960	105.473	1934	0.986735	Eukaryota_Amoebozoa_Conosa_Archamoebea_Archamoebea_X_Entamoebidae_Entamoeba	Entamoeba_hartmanni;Entamoeba_sp.	Eukaryota;PR2db human-associated protists;PR2db human-associated protists	FijiCOMP	pr2	Symbiont	Commensal	Entamoeba	0	NA	Symbiont	NA	W2.59	FijiCOMP.W2.59.stool	feces [ENVO:00002003]	0	female	NA	over 5	Fiji	public	CTR	FijiCOMP	12020:Brito, I L	intestine environment [ENVO:2100002]	2011-01-01	2011-12-31	NA	NA	FijiCOMP.W2.59.stool, G30516, SAMN02333986, SRS476269, W2.59.ST	human-associated habitat [ENVO:00009003]	human-associated	9606	metagenome	-17.7134	178.065	country	NA	408170	human gut metagenome	NA	NA	NA	NA	NA	NA	NA	NA	NA	NA	NA	NA	NA	NA	NA	NA	NA	NA	NA	NA	NA	NA	NA	NA	NA	NA	NA	NA	NA	NA	NA	NA	NA	NA	NA	NA	NA	NA	NA	NA	NA	NA	NA	NA	NA	NA	NA	NA	NA	NA	NA	NA	NA	NA	NA	NA	NA	NA	NA	NA	NA	NA	NA	NA	NA	NA	NA	NA	NA	NA	NA	NA	NA	NA	NA	FijiCOMP.village.3	NA	FijiCOMP.W2.59.stool	FijiCOMP	fecal material [ENVO:00002003]	intestine environment [ENVO:2100002]	obsolete human-associated habitat [ENVO:00009003]	Human gut	human_samples	NA	NA	NA	NA	NA	NA
SAMN02333986	44771023	FijiCOMP	261	AY618266.1.1781_U|18S_rRNA|nucleus||Eukaryota|Stramenopiles|Opalozoa|Opalinata|Opalinata_X|Blastocystis-Group|Blastocystis|Blastocystis_hominis	1781	23.8571	1673	0.93936	Eukaryota_Stramenopiles_Opalozoa_Opalinata_Opalinata_X_Blastocystis-Group_Blastocystis	Blastocystis_hominis;Blastocystis_sp.	Eukaryota;PR2db human-associated protists;PR2db human-associated protists	FijiCOMP	pr2	Symbiont	Commensal	Blastocystis	0	NA	Symbiont	NA	W2.59	FijiCOMP.W2.59.stool	feces [ENVO:00002003]	0	female	NA	over 5	Fiji	public	CTR	FijiCOMP	12020:Brito, I L	intestine environment [ENVO:2100002]	2011-01-01	2011-12-31	NA	NA	FijiCOMP.W2.59.stool, G30516, SAMN02333986, SRS476269, W2.59.ST	human-associated habitat [ENVO:00009003]	human-associated	9606	metagenome	-17.7134	178.065	country	NA	408170	human gut metagenome	NA	NA	NA	NA	NA	NA	NA	NA	NA	NA	NA	NA	NA	NA	NA	NA	NA	NA	NA	NA	NA	NA	NA	NA	NA	NA	NA	NA	NA	NA	NA	NA	NA	NA	NA	NA	NA	NA	NA	NA	NA	NA	NA	NA	NA	NA	NA	NA	NA	NA	NA	NA	NA	NA	NA	NA	NA	NA	NA	NA	NA	NA	NA	NA	NA	NA	NA	NA	NA	NA	NA	NA	NA	NA	NA	FijiCOMP.village.3	NA	FijiCOMP.W2.59.stool	FijiCOMP	fecal material [ENVO:00002003]	intestine environment [ENVO:2100002]	obsolete human-associated habitat [ENVO:00009003]	Human gut	human_samples	NA	NA	NA	NA	NA	NA
SAMN02333986	44771023	FijiCOMP	19603	AF149916.1.2589_U|18S_rRNA|nucleus|strain_NIH:0591:1|Eukaryota|Amoebozoa|Conosa|Archamoebea|Mastigamoebida|Endolimacidae|Endolimax|Endolimax_nana	2589	1.55208	768	0.29664	Eukaryota_Amoebozoa_Conosa_Archamoebea_Mastigamoebida_Endolimacidae_Endolimax	Endolimax_nana	Eukaryota;PR2db human-associated protists;PR2db human-associated protists	FijiCOMP	pr2	Symbiont	Parasite	Endolimax	0	NA	Symbiont	NA	W2.59	FijiCOMP.W2.59.stool	feces [ENVO:00002003]	0	female	NA	over 5	Fiji	public	CTR	FijiCOMP	12020:Brito, I L	intestine environment [ENVO:2100002]	2011-01-01	2011-12-31	NA	NA	FijiCOMP.W2.59.stool, G30516, SAMN02333986, SRS476269, W2.59.ST	human-associated habitat [ENVO:00009003]	human-associated	9606	metagenome	-17.7134	178.065	country	NA	408170	human gut metagenome	NA	NA	NA	NA	NA	NA	NA	NA	NA	NA	NA	NA	NA	NA	NA	NA	NA	NA	NA	NA	NA	NA	NA	NA	NA	NA	NA	NA	NA	NA	NA	NA	NA	NA	NA	NA	NA	NA	NA	NA	NA	NA	NA	NA	NA	NA	NA	NA	NA	NA	NA	NA	NA	NA	NA	NA	NA	NA	NA	NA	NA	NA	NA	NA	NA	NA	NA	NA	NA	NA	NA	NA	NA	NA	NA	FijiCOMP.village.3	NA	FijiCOMP.W2.59.stool	FijiCOMP	fecal material [ENVO:00002003]	intestine environment [ENVO:2100002]	obsolete human-associated habitat [ENVO:00009003]	Human gut	human_samples	NA	NA	NA	NA	NA	NA
SAMN02333988	53997691	FijiCOMP	NA	NA	NA	NA	NA	NA	NA	NA	NA	NA	NA	NA	NA	NA	NA	NA	NA	NA	WL .5b	FijiCOMP.WL .5b.ST	feces [ENVO:00002003]	0	NA	NA	NA	Fiji	public	CTR	FijiCOMP	214030:Brito, Ilana L	intestine environment [ENVO:2100002]	2011-01-01	2011-12-31	NA	NA	SAMN02333988, WL .5b.ST	human-associated habitat [ENVO:00009003]	human-associated	9606	metagenome	-17.7134	178.065	country	NA	408170	human gut metagenome	NA	NA	NA	NA	NA	NA	NA	NA	NA	NA	NA	NA	NA	NA	NA	NA	NA	NA	NA	NA	NA	NA	NA	NA	NA	NA	NA	NA	NA	NA	NA	NA	NA	NA	NA	NA	NA	NA	NA	NA	NA	NA	NA	NA	NA	NA	NA	NA	NA	NA	NA	NA	NA	NA	NA	NA	NA	NA	NA	NA	NA	NA	NA	NA	NA	NA	NA	NA	NA	NA	NA	NA	NA	NA	NA	NA	NA	FijiCOMP.WL .5b.ST	FijiCOMP	fecal material [ENVO:00002003]	intestine environment [ENVO:2100002]	obsolete human-associated habitat [ENVO:00009003]	Human gut	human_samples	NA	NA	NA	NA	NA	NA
SAMN02333993	39414687	FijiCOMP	9493	FR686378.1.1898_U|18S_rRNA|nucleus||Eukaryota|Amoebozoa|Conosa|Archamoebea|Archamoebea_X|Entamoebidae|Entamoeba|Entamoeba_hartmanni	1898	41.9382	1715	0.903583	Eukaryota_Amoebozoa_Conosa_Archamoebea_Archamoebea_X_Entamoebidae_Entamoeba	Entamoeba_hartmanni	Eukaryota;PR2db human-associated protists;PR2db human-associated protists	FijiCOMP	pr2	Symbiont	Commensal	Entamoeba	0	NA	Symbiont	NA	M1.5	FijiCOMP.M1.5.stool	feces [ENVO:00002003]	0	male	NA	over 5	Fiji	public	CTR	FijiCOMP	12020:Brito, I L	intestine environment [ENVO:2100002]	2011-01-01	2011-12-31	NA	NA	FijiCOMP.M1.5.stool, G30530, M1.5.ST, SAMN02333993, SRS476125	human-associated habitat [ENVO:00009003]	human-associated	9606	metagenome	-17.7134	178.065	country	NA	408170	human gut metagenome	NA	NA	NA	NA	NA	NA	NA	NA	NA	NA	NA	NA	NA	NA	NA	NA	NA	NA	NA	NA	NA	NA	NA	NA	NA	NA	NA	NA	NA	NA	NA	NA	NA	NA	NA	NA	NA	NA	NA	NA	NA	NA	NA	NA	NA	NA	NA	NA	NA	NA	NA	NA	NA	NA	NA	NA	NA	NA	NA	NA	NA	NA	NA	NA	NA	NA	NA	NA	NA	NA	NA	NA	NA	NA	NA	FijiCOMP.village.1	NA	FijiCOMP.M1.5.stool	FijiCOMP	fecal material [ENVO:00002003]	intestine environment [ENVO:2100002]	obsolete human-associated habitat [ENVO:00009003]	Human gut	human_samples	NA	NA	NA	NA	NA	NA
SAMN02333993	39414687	FijiCOMP	632	JX132218.1.1755_U|18S_rRNA|nucleus|clone_CEss531|Eukaryota|Stramenopiles|Opalozoa|Opalinata|Opalinata_X|Blastocystis-Group|Blastocystis|Blastocystis_sp.	1755	9.75778	1511	0.860969	Eukaryota_Stramenopiles_Opalozoa_Opalinata_Opalinata_X_Blastocystis-Group_Blastocystis	Blastocystis_sp.;Blastocystis_hominis	Eukaryota;PR2db human-associated protists;PR2db human-associated protists	FijiCOMP	pr2	Symbiont	Commensal	Blastocystis	0	NA	Symbiont	NA	M1.5	FijiCOMP.M1.5.stool	feces [ENVO:00002003]	0	male	NA	over 5	Fiji	public	CTR	FijiCOMP	12020:Brito, I L	intestine environment [ENVO:2100002]	2011-01-01	2011-12-31	NA	NA	FijiCOMP.M1.5.stool, G30530, M1.5.ST, SAMN02333993, SRS476125	human-associated habitat [ENVO:00009003]	human-associated	9606	metagenome	-17.7134	178.065	country	NA	408170	human gut metagenome	NA	NA	NA	NA	NA	NA	NA	NA	NA	NA	NA	NA	NA	NA	NA	NA	NA	NA	NA	NA	NA	NA	NA	NA	NA	NA	NA	NA	NA	NA	NA	NA	NA	NA	NA	NA	NA	NA	NA	NA	NA	NA	NA	NA	NA	NA	NA	NA	NA	NA	NA	NA	NA	NA	NA	NA	NA	NA	NA	NA	NA	NA	NA	NA	NA	NA	NA	NA	NA	NA	NA	NA	NA	NA	NA	FijiCOMP.village.1	NA	FijiCOMP.M1.5.stool	FijiCOMP	fecal material [ENVO:00002003]	intestine environment [ENVO:2100002]	obsolete human-associated habitat [ENVO:00009003]	Human gut	human_samples	NA	NA	NA	NA	NA	NA
SAMN02333993	39414687	FijiCOMP	MTclstr_v1_5953	NC_018042.1	28269	4.412	21439	0.7584	Eukaryota_Sar_Stramenopiles_Bigyra_Opalozoa_Opalinata_Blastocystidae_Blastocystis	Blastocystis sp.	Eukaryota;Protists;Other Protists	FijiCOMP	mt	Symbiont	Commensal	Blastocystis-cluster5953	0	NA	Symbiont	NA	M1.5	FijiCOMP.M1.5.stool	feces [ENVO:00002003]	0	male	NA	over 5	Fiji	public	CTR	FijiCOMP	12020:Brito, I L	intestine environment [ENVO:2100002]	2011-01-01	2011-12-31	NA	NA	FijiCOMP.M1.5.stool, G30530, M1.5.ST, SAMN02333993, SRS476125	human-associated habitat [ENVO:00009003]	human-associated	9606	metagenome	-17.7134	178.065	country	NA	408170	human gut metagenome	NA	NA	NA	NA	NA	NA	NA	NA	NA	NA	NA	NA	NA	NA	NA	NA	NA	NA	NA	NA	NA	NA	NA	NA	NA	NA	NA	NA	NA	NA	NA	NA	NA	NA	NA	NA	NA	NA	NA	NA	NA	NA	NA	NA	NA	NA	NA	NA	NA	NA	NA	NA	NA	NA	NA	NA	NA	NA	NA	NA	NA	NA	NA	NA	NA	NA	NA	NA	NA	NA	NA	NA	NA	NA	NA	FijiCOMP.village.1	NA	FijiCOMP.M1.5.stool	FijiCOMP	fecal material [ENVO:00002003]	intestine environment [ENVO:2100002]	obsolete human-associated habitat [ENVO:00009003]	Human gut	human_samples	NA	NA	NA	NA	NA	NA
SAMN02333994	45563698	FijiCOMP	632	JX132218.1.1755_U|18S_rRNA|nucleus|clone_CEss531|Eukaryota|Stramenopiles|Opalozoa|Opalinata|Opalinata_X|Blastocystis-Group|Blastocystis|Blastocystis_sp.	1755	1.53486	1090	0.621083	Eukaryota_Stramenopiles_Opalozoa_Opalinata_Opalinata_X_Blastocystis-Group_Blastocystis	Blastocystis_sp.;Blastocystis_hominis	Eukaryota;PR2db human-associated protists;PR2db human-associated protists	FijiCOMP	pr2	Symbiont	Commensal	Blastocystis	0	NA	Symbiont	NA	W2.1	FijiCOMP.W2.1.stool	feces [ENVO:00002003]	0	female	NA	over 5	Fiji	public	CTR	FijiCOMP	12020:Brito, I L	intestine environment [ENVO:2100002]	2011-01-01	2011-12-31	NA	NA	FijiCOMP.W2.1.stool, G30466, SAMN02333994, SRS476092, W2.1.ST	human-associated habitat [ENVO:00009003]	human-associated	9606	metagenome	-17.7134	178.065	country	NA	408170	human gut metagenome	NA	NA	NA	NA	NA	NA	NA	NA	NA	NA	NA	NA	NA	NA	NA	NA	NA	NA	NA	NA	NA	NA	NA	NA	NA	NA	NA	NA	NA	NA	NA	NA	NA	NA	NA	NA	NA	NA	NA	NA	NA	NA	NA	NA	NA	NA	NA	NA	NA	NA	NA	NA	NA	NA	NA	NA	NA	NA	NA	NA	NA	NA	NA	NA	NA	NA	NA	NA	NA	NA	NA	NA	NA	NA	NA	FijiCOMP.village.3	NA	FijiCOMP.W2.1.stool	FijiCOMP	fecal material [ENVO:00002003]	intestine environment [ENVO:2100002]	obsolete human-associated habitat [ENVO:00009003]	Human gut	human_samples	NA	NA	NA	NA	NA	NA
SAMN02333994	45563698	FijiCOMP	MTclstr_v1_5953	NC_018042.1	28269	1.9091	12574	0.4448	Eukaryota_Sar_Stramenopiles_Bigyra_Opalozoa_Opalinata_Blastocystidae_Blastocystis	Blastocystis sp.	Eukaryota;Protists;Other Protists	FijiCOMP	mt	Symbiont	Commensal	Blastocystis-cluster5953	0	NA	Symbiont	NA	W2.1	FijiCOMP.W2.1.stool	feces [ENVO:00002003]	0	female	NA	over 5	Fiji	public	CTR	FijiCOMP	12020:Brito, I L	intestine environment [ENVO:2100002]	2011-01-01	2011-12-31	NA	NA	FijiCOMP.W2.1.stool, G30466, SAMN02333994, SRS476092, W2.1.ST	human-associated habitat [ENVO:00009003]	human-associated	9606	metagenome	-17.7134	178.065	country	NA	408170	human gut metagenome	NA	NA	NA	NA	NA	NA	NA	NA	NA	NA	NA	NA	NA	NA	NA	NA	NA	NA	NA	NA	NA	NA	NA	NA	NA	NA	NA	NA	NA	NA	NA	NA	NA	NA	NA	NA	NA	NA	NA	NA	NA	NA	NA	NA	NA	NA	NA	NA	NA	NA	NA	NA	NA	NA	NA	NA	NA	NA	NA	NA	NA	NA	NA	NA	NA	NA	NA	NA	NA	NA	NA	NA	NA	NA	NA	FijiCOMP.village.3	NA	FijiCOMP.W2.1.stool	FijiCOMP	fecal material [ENVO:00002003]	intestine environment [ENVO:2100002]	obsolete human-associated habitat [ENVO:00009003]	Human gut	human_samples	NA	NA	NA	NA	NA	NA
SAMN02333995	33194113	FijiCOMP	MTclstr_v1_4343	NC_012095.1	16770	17.5915	16588	0.9891	Eukaryota_Metazoa_Chordata_Craniata_Vertebrata_Euteleostomi_Mammalia_Eutheria_Laurasiatheria_Artiodactyla_Suina_Suidae_Sus	Sus cebifrons;Sus verrucosus;Sus scrofa;Sus celebensis;Sus barbatus	Eukaryota;Animals;Mammals	FijiCOMP	mt	Food	Animal/mammal	Pig	0	Farmed	Meat	NA	M.P2	FijiCOMP.M.P2.AST	feces [ENVO:00002003]	0	NA	NA	NA	Fiji	public	CTR	FijiCOMP	214030:Brito, Ilana L	intestine environment [ENVO:2100002]	2011-01-01	2011-12-31	NA	NA	M.P2.AST, SAMN02333995	human-associated habitat [ENVO:00009003]	human-associated	9606	metagenome	-17.7134	178.065	country	NA	408170	human gut metagenome	NA	NA	NA	NA	NA	NA	NA	NA	NA	NA	NA	NA	NA	NA	NA	NA	NA	NA	NA	NA	NA	NA	NA	NA	NA	NA	NA	NA	NA	NA	NA	NA	NA	NA	NA	NA	NA	NA	NA	NA	NA	NA	NA	NA	NA	NA	NA	NA	NA	NA	NA	NA	NA	NA	NA	NA	NA	NA	NA	NA	NA	NA	NA	NA	NA	NA	NA	NA	NA	NA	NA	NA	NA	NA	NA	NA	NA	FijiCOMP.M.P2.AST	FijiCOMP	fecal material [ENVO:00002003]	intestine environment [ENVO:2100002]	obsolete human-associated habitat [ENVO:00009003]	Human gut	human_samples	NA	NA	NA	NA	NA	NA
SAMN02333995	33194113	FijiCOMP	MTclstr_v1_5559	NC_013815.1	13778	1.3931	1590	0.1154	Eukaryota_Metazoa_Ecdysozoa_Nematoda_Chromadorea_Strongylida_Metastrongyloidea_Metastrongylidae_Metastrongylus	Metastrongylus salmi	Eukaryota;Animals;Roundworms	FijiCOMP	mt	Symbiont	Parasite	Lungworm - Metastrongylus salmi	0	NA	Symbiont	NA	M.P2	FijiCOMP.M.P2.AST	feces [ENVO:00002003]	0	NA	NA	NA	Fiji	public	CTR	FijiCOMP	214030:Brito, Ilana L	intestine environment [ENVO:2100002]	2011-01-01	2011-12-31	NA	NA	M.P2.AST, SAMN02333995	human-associated habitat [ENVO:00009003]	human-associated	9606	metagenome	-17.7134	178.065	country	NA	408170	human gut metagenome	NA	NA	NA	NA	NA	NA	NA	NA	NA	NA	NA	NA	NA	NA	NA	NA	NA	NA	NA	NA	NA	NA	NA	NA	NA	NA	NA	NA	NA	NA	NA	NA	NA	NA	NA	NA	NA	NA	NA	NA	NA	NA	NA	NA	NA	NA	NA	NA	NA	NA	NA	NA	NA	NA	NA	NA	NA	NA	NA	NA	NA	NA	NA	NA	NA	NA	NA	NA	NA	NA	NA	NA	NA	NA	NA	NA	NA	FijiCOMP.M.P2.AST	FijiCOMP	fecal material [ENVO:00002003]	intestine environment [ENVO:2100002]	obsolete human-associated habitat [ENVO:00009003]	Human gut	human_samples	NA	NA	NA	NA	NA	NA
SAMN02333996	38839692	FijiCOMP	MTclstr_v1_5953	NC_018042.1	28269	6.8672	22725	0.8039	Eukaryota_Sar_Stramenopiles_Bigyra_Opalozoa_Opalinata_Blastocystidae_Blastocystis	Blastocystis sp.	Eukaryota;Protists;Other Protists	FijiCOMP	mt	Symbiont	Commensal	Blastocystis-cluster5953	0	NA	Symbiont	NA	M1.10	FijiCOMP.M1.10.stool	feces [ENVO:00002003]	0	male	NA	over 5	Fiji	public	CTR	FijiCOMP	12020:Brito, I L	intestine environment [ENVO:2100002]	2011-01-01	2011-12-31	NA	NA	FijiCOMP.M1.10.stool, G30460, M1.10.ST, SAMN02333996, SRS475694	human-associated habitat [ENVO:00009003]	human-associated	9606	metagenome	-17.7134	178.065	country	NA	408170	human gut metagenome	NA	NA	NA	NA	NA	NA	NA	NA	NA	NA	NA	NA	NA	NA	NA	NA	NA	NA	NA	NA	NA	NA	NA	NA	NA	NA	NA	NA	NA	NA	NA	NA	NA	NA	NA	NA	NA	NA	NA	NA	NA	NA	NA	NA	NA	NA	NA	NA	NA	NA	NA	NA	NA	NA	NA	NA	NA	NA	NA	NA	NA	NA	NA	NA	NA	NA	NA	NA	NA	NA	NA	NA	NA	NA	NA	FijiCOMP.village.1	NA	FijiCOMP.M1.10.stool	FijiCOMP	fecal material [ENVO:00002003]	intestine environment [ENVO:2100002]	obsolete human-associated habitat [ENVO:00009003]	Human gut	human_samples	NA	NA	NA	NA	NA	NA
SAMN02333996	38839692	FijiCOMP	632	JX132218.1.1755_U|18S_rRNA|nucleus|clone_CEss531|Eukaryota|Stramenopiles|Opalozoa|Opalinata|Opalinata_X|Blastocystis-Group|Blastocystis|Blastocystis_sp.	1755	9.3969	1547	0.881481	Eukaryota_Stramenopiles_Opalozoa_Opalinata_Opalinata_X_Blastocystis-Group_Blastocystis	Blastocystis_sp.;Blastocystis_hominis	Eukaryota;PR2db human-associated protists;PR2db human-associated protists	FijiCOMP	pr2	Symbiont	Commensal	Blastocystis	0	NA	Symbiont	NA	M1.10	FijiCOMP.M1.10.stool	feces [ENVO:00002003]	0	male	NA	over 5	Fiji	public	CTR	FijiCOMP	12020:Brito, I L	intestine environment [ENVO:2100002]	2011-01-01	2011-12-31	NA	NA	FijiCOMP.M1.10.stool, G30460, M1.10.ST, SAMN02333996, SRS475694	human-associated habitat [ENVO:00009003]	human-associated	9606	metagenome	-17.7134	178.065	country	NA	408170	human gut metagenome	NA	NA	NA	NA	NA	NA	NA	NA	NA	NA	NA	NA	NA	NA	NA	NA	NA	NA	NA	NA	NA	NA	NA	NA	NA	NA	NA	NA	NA	NA	NA	NA	NA	NA	NA	NA	NA	NA	NA	NA	NA	NA	NA	NA	NA	NA	NA	NA	NA	NA	NA	NA	NA	NA	NA	NA	NA	NA	NA	NA	NA	NA	NA	NA	NA	NA	NA	NA	NA	NA	NA	NA	NA	NA	NA	FijiCOMP.village.1	NA	FijiCOMP.M1.10.stool	FijiCOMP	fecal material [ENVO:00002003]	intestine environment [ENVO:2100002]	obsolete human-associated habitat [ENVO:00009003]	Human gut	human_samples	NA	NA	NA	NA	NA	NA
SAMN02333997	48167743	FijiCOMP	MTclstr_v1_5953	NC_018042.1	28269	2.4816	16881	0.5972	Eukaryota_Sar_Stramenopiles_Bigyra_Opalozoa_Opalinata_Blastocystidae_Blastocystis	Blastocystis sp.	Eukaryota;Protists;Other Protists	FijiCOMP	mt	Symbiont	Commensal	Blastocystis-cluster5953	0	NA	Symbiont	NA	M1.44	FijiCOMP.M1.44.stool	feces [ENVO:00002003]	0	male	NA	over 5	Fiji	public	CTR	FijiCOMP	12020:Brito, I L	intestine environment [ENVO:2100002]	2011-01-01	2011-12-31	NA	NA	FijiCOMP.M1.44.stool, G30506, M1.44.ST, SAMN02333997, SRS476187	human-associated habitat [ENVO:00009003]	human-associated	9606	metagenome	-17.7134	178.065	country	NA	408170	human gut metagenome	NA	NA	NA	NA	NA	NA	NA	NA	NA	NA	NA	NA	NA	NA	NA	NA	NA	NA	NA	NA	NA	NA	NA	NA	NA	NA	NA	NA	NA	NA	NA	NA	NA	NA	NA	NA	NA	NA	NA	NA	NA	NA	NA	NA	NA	NA	NA	NA	NA	NA	NA	NA	NA	NA	NA	NA	NA	NA	NA	NA	NA	NA	NA	NA	NA	NA	NA	NA	NA	NA	NA	NA	NA	NA	NA	FijiCOMP.village.1	NA	FijiCOMP.M1.44.stool	FijiCOMP	fecal material [ENVO:00002003]	intestine environment [ENVO:2100002]	obsolete human-associated habitat [ENVO:00009003]	Human gut	human_samples	NA	NA	NA	NA	NA	NA
SAMN02333997	48167743	FijiCOMP	MTclstr_v1_5266	NC_011213.1	28382	1.4741	6549	0.2307	Eukaryota_Sar_Stramenopiles_Bigyra_Opalozoa_Opalinata_Blastocystidae_Blastocystis	Blastocystis sp.	Eukaryota;Protists;Other Protists	FijiCOMP	mt	Symbiont	Commensal	Blastocystis-cluster5266	0	NA	Symbiont	NA	M1.44	FijiCOMP.M1.44.stool	feces [ENVO:00002003]	0	male	NA	over 5	Fiji	public	CTR	FijiCOMP	12020:Brito, I L	intestine environment [ENVO:2100002]	2011-01-01	2011-12-31	NA	NA	FijiCOMP.M1.44.stool, G30506, M1.44.ST, SAMN02333997, SRS476187	human-associated habitat [ENVO:00009003]	human-associated	9606	metagenome	-17.7134	178.065	country	NA	408170	human gut metagenome	NA	NA	NA	NA	NA	NA	NA	NA	NA	NA	NA	NA	NA	NA	NA	NA	NA	NA	NA	NA	NA	NA	NA	NA	NA	NA	NA	NA	NA	NA	NA	NA	NA	NA	NA	NA	NA	NA	NA	NA	NA	NA	NA	NA	NA	NA	NA	NA	NA	NA	NA	NA	NA	NA	NA	NA	NA	NA	NA	NA	NA	NA	NA	NA	NA	NA	NA	NA	NA	NA	NA	NA	NA	NA	NA	FijiCOMP.village.1	NA	FijiCOMP.M1.44.stool	FijiCOMP	fecal material [ENVO:00002003]	intestine environment [ENVO:2100002]	obsolete human-associated habitat [ENVO:00009003]	Human gut	human_samples	NA	NA	NA	NA	NA	NA
SAMN02333997	48167743	FijiCOMP	632	JX132218.1.1755_U|18S_rRNA|nucleus|clone_CEss531|Eukaryota|Stramenopiles|Opalozoa|Opalinata|Opalinata_X|Blastocystis-Group|Blastocystis|Blastocystis_sp.	1755	5.1658	1351	0.769801	Eukaryota_Stramenopiles_Opalozoa_Opalinata_Opalinata_X_Blastocystis-Group_Blastocystis	Blastocystis_sp.;Blastocystis_hominis	Eukaryota;PR2db human-associated protists;PR2db human-associated protists	FijiCOMP	pr2	Symbiont	Commensal	Blastocystis	0	NA	Symbiont	NA	M1.44	FijiCOMP.M1.44.stool	feces [ENVO:00002003]	0	male	NA	over 5	Fiji	public	CTR	FijiCOMP	12020:Brito, I L	intestine environment [ENVO:2100002]	2011-01-01	2011-12-31	NA	NA	FijiCOMP.M1.44.stool, G30506, M1.44.ST, SAMN02333997, SRS476187	human-associated habitat [ENVO:00009003]	human-associated	9606	metagenome	-17.7134	178.065	country	NA	408170	human gut metagenome	NA	NA	NA	NA	NA	NA	NA	NA	NA	NA	NA	NA	NA	NA	NA	NA	NA	NA	NA	NA	NA	NA	NA	NA	NA	NA	NA	NA	NA	NA	NA	NA	NA	NA	NA	NA	NA	NA	NA	NA	NA	NA	NA	NA	NA	NA	NA	NA	NA	NA	NA	NA	NA	NA	NA	NA	NA	NA	NA	NA	NA	NA	NA	NA	NA	NA	NA	NA	NA	NA	NA	NA	NA	NA	NA	FijiCOMP.village.1	NA	FijiCOMP.M1.44.stool	FijiCOMP	fecal material [ENVO:00002003]	intestine environment [ENVO:2100002]	obsolete human-associated habitat [ENVO:00009003]	Human gut	human_samples	NA	NA	NA	NA	NA	NA
SAMN02333998	45137438	FijiCOMP	632	JX132218.1.1755_U|18S_rRNA|nucleus|clone_CEss531|Eukaryota|Stramenopiles|Opalozoa|Opalinata|Opalinata_X|Blastocystis-Group|Blastocystis|Blastocystis_sp.	1755	4.39084	1397	0.796011	Eukaryota_Stramenopiles_Opalozoa_Opalinata_Opalinata_X_Blastocystis-Group_Blastocystis	Blastocystis_sp.;Blastocystis_hominis	Eukaryota;PR2db human-associated protists;PR2db human-associated protists	FijiCOMP	pr2	Symbiont	Commensal	Blastocystis	0	NA	Symbiont	FijiCOMP.M2.63.stool	M2.63	FijiCOMP.M2.63.stool	feces [ENVO:00002003]	0	male	NA	over 5	Fiji	public	CTR	FijiCOMP	12020:Brito, I L	intestine environment [ENVO:2100002]	2011-01-01	2011-12-31	NA	NA	FijiCOMP.M2.63.stool, G30476, M2.63.ST, SAMN02333998, SRS475994	human-associated habitat [ENVO:00009003]	human-associated	9606	metagenome	-17.7134	178.065	country	NA	408170	human gut metagenome	NA	NA	NA	NA	NA	NA	NA	NA	NA	NA	NA	NA	NA	NA	NA	NA	NA	NA	NA	NA	NA	NA	NA	NA	NA	NA	NA	NA	NA	NA	NA	NA	NA	NA	NA	NA	NA	NA	NA	NA	NA	NA	NA	NA	NA	NA	NA	NA	NA	NA	NA	NA	NA	NA	NA	NA	NA	NA	NA	NA	NA	NA	NA	NA	NA	NA	NA	NA	NA	NA	NA	NA	NA	NA	NA	FijiCOMP.village.1	NA	FijiCOMP.M2.63.stool	FijiCOMP	fecal material [ENVO:00002003]	intestine environment [ENVO:2100002]	obsolete human-associated habitat [ENVO:00009003]	Human gut	human_samples	NA	NA	NA	NA	NA	NA
SAMN02333998	45137438	FijiCOMP	1693	AB749447.72.2019_U|18S_rRNA|nucleus|strain_GY4|Eukaryota|Amoebozoa|Conosa|Archamoebea|Archamoebea_X|Entamoebidae|Entamoeba|Entamoeba_nuttalli	1948	7.34138	1658	0.851129	Eukaryota_Amoebozoa_Conosa_Archamoebea_Archamoebea_X_Entamoebidae_Entamoeba	Entamoeba_histolytica;Entamoeba_nuttalli;Entamoeba_dispar	Eukaryota;PR2db human-associated protists;PR2db human-associated protists	FijiCOMP	pr2	Symbiont	Pathogen	Entamoeba histolytica/nuttalli/dispar	0	NA	Symbiont	FijiCOMP.M2.63.stool	M2.63	FijiCOMP.M2.63.stool	feces [ENVO:00002003]	0	male	NA	over 5	Fiji	public	CTR	FijiCOMP	12020:Brito, I L	intestine environment [ENVO:2100002]	2011-01-01	2011-12-31	NA	NA	FijiCOMP.M2.63.stool, G30476, M2.63.ST, SAMN02333998, SRS475994	human-associated habitat [ENVO:00009003]	human-associated	9606	metagenome	-17.7134	178.065	country	NA	408170	human gut metagenome	NA	NA	NA	NA	NA	NA	NA	NA	NA	NA	NA	NA	NA	NA	NA	NA	NA	NA	NA	NA	NA	NA	NA	NA	NA	NA	NA	NA	NA	NA	NA	NA	NA	NA	NA	NA	NA	NA	NA	NA	NA	NA	NA	NA	NA	NA	NA	NA	NA	NA	NA	NA	NA	NA	NA	NA	NA	NA	NA	NA	NA	NA	NA	NA	NA	NA	NA	NA	NA	NA	NA	NA	NA	NA	NA	FijiCOMP.village.1	NA	FijiCOMP.M2.63.stool	FijiCOMP	fecal material [ENVO:00002003]	intestine environment [ENVO:2100002]	obsolete human-associated habitat [ENVO:00009003]	Human gut	human_samples	NA	NA	NA	NA	NA	NA
SAMN02333998	45137438	FijiCOMP	MTclstr_v1_5953	NC_018042.1	28269	3.3187	19042	0.6736	Eukaryota_Sar_Stramenopiles_Bigyra_Opalozoa_Opalinata_Blastocystidae_Blastocystis	Blastocystis sp.	Eukaryota;Protists;Other Protists	FijiCOMP	mt	Symbiont	Commensal	Blastocystis-cluster5953	0	NA	Symbiont	FijiCOMP.M2.63.stool	M2.63	FijiCOMP.M2.63.stool	feces [ENVO:00002003]	0	male	NA	over 5	Fiji	public	CTR	FijiCOMP	12020:Brito, I L	intestine environment [ENVO:2100002]	2011-01-01	2011-12-31	NA	NA	FijiCOMP.M2.63.stool, G30476, M2.63.ST, SAMN02333998, SRS475994	human-associated habitat [ENVO:00009003]	human-associated	9606	metagenome	-17.7134	178.065	country	NA	408170	human gut metagenome	NA	NA	NA	NA	NA	NA	NA	NA	NA	NA	NA	NA	NA	NA	NA	NA	NA	NA	NA	NA	NA	NA	NA	NA	NA	NA	NA	NA	NA	NA	NA	NA	NA	NA	NA	NA	NA	NA	NA	NA	NA	NA	NA	NA	NA	NA	NA	NA	NA	NA	NA	NA	NA	NA	NA	NA	NA	NA	NA	NA	NA	NA	NA	NA	NA	NA	NA	NA	NA	NA	NA	NA	NA	NA	NA	FijiCOMP.village.1	NA	FijiCOMP.M2.63.stool	FijiCOMP	fecal material [ENVO:00002003]	intestine environment [ENVO:2100002]	obsolete human-associated habitat [ENVO:00009003]	Human gut	human_samples	NA	NA	NA	NA	NA	NA
SAMN02333999	39990644	FijiCOMP	261	AY618266.1.1781_U|18S_rRNA|nucleus||Eukaryota|Stramenopiles|Opalozoa|Opalinata|Opalinata_X|Blastocystis-Group|Blastocystis|Blastocystis_hominis	1781	38.9127	1765	0.991016	Eukaryota_Stramenopiles_Opalozoa_Opalinata_Opalinata_X_Blastocystis-Group_Blastocystis	Blastocystis_hominis;Blastocystis_sp.	Eukaryota;PR2db human-associated protists;PR2db human-associated protists	FijiCOMP	pr2	Symbiont	Commensal	Blastocystis	0	NA	Symbiont	NA	W1.33	FijiCOMP.W1.33.stool	feces [ENVO:00002003]	0	female	NA	over 5	Fiji	public	CTR	FijiCOMP	12020:Brito, I L	intestine environment [ENVO:2100002]	2011-01-01	2011-12-31	NA	NA	FijiCOMP.W1.33.stool, G30522, SAMN02333999, SRS476192, W1.33.ST	human-associated habitat [ENVO:00009003]	human-associated	9606	metagenome	-17.7134	178.065	country	NA	408170	human gut metagenome	NA	NA	NA	NA	NA	NA	NA	NA	NA	NA	NA	NA	NA	NA	NA	NA	NA	NA	NA	NA	NA	NA	NA	NA	NA	NA	NA	NA	NA	NA	NA	NA	NA	NA	NA	NA	NA	NA	NA	NA	NA	NA	NA	NA	NA	NA	NA	NA	NA	NA	NA	NA	NA	NA	NA	NA	NA	NA	NA	NA	NA	NA	NA	NA	NA	NA	NA	NA	NA	NA	NA	NA	NA	NA	NA	FijiCOMP.village.4	NA	FijiCOMP.W1.33.stool	FijiCOMP	fecal material [ENVO:00002003]	intestine environment [ENVO:2100002]	obsolete human-associated habitat [ENVO:00009003]	Human gut	human_samples	NA	NA	NA	NA	NA	NA
SAMN02333999	39990644	FijiCOMP	4400	AY730405.1.1661_U|18S_rRNA|nucleus||Eukaryota|Excavata|Metamonada|Tritrichomonadea|Tritrichomonadida|Dientamoebidae|Dientamoeba|Dientamoeba_fragilis	1661	86.2867	1660	0.999398	Eukaryota_Excavata_Metamonada_Tritrichomonadea_Tritrichomonadida_Dientamoebidae_Dientamoeba	Dientamoeba_fragilis	Eukaryota;PR2db human-associated protists;PR2db human-associated protists	FijiCOMP	pr2	Symbiont	Parasite	Dientamoeba	0	NA	Symbiont	NA	W1.33	FijiCOMP.W1.33.stool	feces [ENVO:00002003]	0	female	NA	over 5	Fiji	public	CTR	FijiCOMP	12020:Brito, I L	intestine environment [ENVO:2100002]	2011-01-01	2011-12-31	NA	NA	FijiCOMP.W1.33.stool, G30522, SAMN02333999, SRS476192, W1.33.ST	human-associated habitat [ENVO:00009003]	human-associated	9606	metagenome	-17.7134	178.065	country	NA	408170	human gut metagenome	NA	NA	NA	NA	NA	NA	NA	NA	NA	NA	NA	NA	NA	NA	NA	NA	NA	NA	NA	NA	NA	NA	NA	NA	NA	NA	NA	NA	NA	NA	NA	NA	NA	NA	NA	NA	NA	NA	NA	NA	NA	NA	NA	NA	NA	NA	NA	NA	NA	NA	NA	NA	NA	NA	NA	NA	NA	NA	NA	NA	NA	NA	NA	NA	NA	NA	NA	NA	NA	NA	NA	NA	NA	NA	NA	FijiCOMP.village.4	NA	FijiCOMP.W1.33.stool	FijiCOMP	fecal material [ENVO:00002003]	intestine environment [ENVO:2100002]	obsolete human-associated habitat [ENVO:00009003]	Human gut	human_samples	NA	NA	NA	NA	NA	NA
SAMN02333999	39990644	FijiCOMP	19603	AF149916.1.2589_U|18S_rRNA|nucleus|strain_NIH:0591:1|Eukaryota|Amoebozoa|Conosa|Archamoebea|Mastigamoebida|Endolimacidae|Endolimax|Endolimax_nana	2589	2.66168	1002	0.387022	Eukaryota_Amoebozoa_Conosa_Archamoebea_Mastigamoebida_Endolimacidae_Endolimax	Endolimax_nana	Eukaryota;PR2db human-associated protists;PR2db human-associated protists	FijiCOMP	pr2	Symbiont	Parasite	Endolimax	0	NA	Symbiont	NA	W1.33	FijiCOMP.W1.33.stool	feces [ENVO:00002003]	0	female	NA	over 5	Fiji	public	CTR	FijiCOMP	12020:Brito, I L	intestine environment [ENVO:2100002]	2011-01-01	2011-12-31	NA	NA	FijiCOMP.W1.33.stool, G30522, SAMN02333999, SRS476192, W1.33.ST	human-associated habitat [ENVO:00009003]	human-associated	9606	metagenome	-17.7134	178.065	country	NA	408170	human gut metagenome	NA	NA	NA	NA	NA	NA	NA	NA	NA	NA	NA	NA	NA	NA	NA	NA	NA	NA	NA	NA	NA	NA	NA	NA	NA	NA	NA	NA	NA	NA	NA	NA	NA	NA	NA	NA	NA	NA	NA	NA	NA	NA	NA	NA	NA	NA	NA	NA	NA	NA	NA	NA	NA	NA	NA	NA	NA	NA	NA	NA	NA	NA	NA	NA	NA	NA	NA	NA	NA	NA	NA	NA	NA	NA	NA	FijiCOMP.village.4	NA	FijiCOMP.W1.33.stool	FijiCOMP	fecal material [ENVO:00002003]	intestine environment [ENVO:2100002]	obsolete human-associated habitat [ENVO:00009003]	Human gut	human_samples	NA	NA	NA	NA	NA	NA
SAMN02333999	39990644	FijiCOMP	13347	JN635741.1.2376_U|18S_rRNA|nucleus||Eukaryota|Amoebozoa|Conosa|Archamoebea|Mastigamoebida|Mastigamoebida_X|Iodamoeba|Iodamoeba_sp.	2376	10.4035	2089	0.879209	Eukaryota_Amoebozoa_Conosa_Archamoebea_Mastigamoebida_Mastigamoebida_X_Iodamoeba	Iodamoeba_sp.	Eukaryota;PR2db human-associated protists;PR2db human-associated protists	FijiCOMP	pr2	Symbiont	Parasite	Iodamoeba	0	NA	Symbiont	NA	W1.33	FijiCOMP.W1.33.stool	feces [ENVO:00002003]	0	female	NA	over 5	Fiji	public	CTR	FijiCOMP	12020:Brito, I L	intestine environment [ENVO:2100002]	2011-01-01	2011-12-31	NA	NA	FijiCOMP.W1.33.stool, G30522, SAMN02333999, SRS476192, W1.33.ST	human-associated habitat [ENVO:00009003]	human-associated	9606	metagenome	-17.7134	178.065	country	NA	408170	human gut metagenome	NA	NA	NA	NA	NA	NA	NA	NA	NA	NA	NA	NA	NA	NA	NA	NA	NA	NA	NA	NA	NA	NA	NA	NA	NA	NA	NA	NA	NA	NA	NA	NA	NA	NA	NA	NA	NA	NA	NA	NA	NA	NA	NA	NA	NA	NA	NA	NA	NA	NA	NA	NA	NA	NA	NA	NA	NA	NA	NA	NA	NA	NA	NA	NA	NA	NA	NA	NA	NA	NA	NA	NA	NA	NA	NA	FijiCOMP.village.4	NA	FijiCOMP.W1.33.stool	FijiCOMP	fecal material [ENVO:00002003]	intestine environment [ENVO:2100002]	obsolete human-associated habitat [ENVO:00009003]	Human gut	human_samples	NA	NA	NA	NA	NA	NA
SAMN02333999	39990644	FijiCOMP	MTclstr_v1_5266	NC_011213.1	28382	14.0039	28376	0.9998	Eukaryota_Sar_Stramenopiles_Bigyra_Opalozoa_Opalinata_Blastocystidae_Blastocystis	Blastocystis sp.	Eukaryota;Protists;Other Protists	FijiCOMP	mt	Symbiont	Commensal	Blastocystis-cluster5266	0	NA	Symbiont	NA	W1.33	FijiCOMP.W1.33.stool	feces [ENVO:00002003]	0	female	NA	over 5	Fiji	public	CTR	FijiCOMP	12020:Brito, I L	intestine environment [ENVO:2100002]	2011-01-01	2011-12-31	NA	NA	FijiCOMP.W1.33.stool, G30522, SAMN02333999, SRS476192, W1.33.ST	human-associated habitat [ENVO:00009003]	human-associated	9606	metagenome	-17.7134	178.065	country	NA	408170	human gut metagenome	NA	NA	NA	NA	NA	NA	NA	NA	NA	NA	NA	NA	NA	NA	NA	NA	NA	NA	NA	NA	NA	NA	NA	NA	NA	NA	NA	NA	NA	NA	NA	NA	NA	NA	NA	NA	NA	NA	NA	NA	NA	NA	NA	NA	NA	NA	NA	NA	NA	NA	NA	NA	NA	NA	NA	NA	NA	NA	NA	NA	NA	NA	NA	NA	NA	NA	NA	NA	NA	NA	NA	NA	NA	NA	NA	FijiCOMP.village.4	NA	FijiCOMP.W1.33.stool	FijiCOMP	fecal material [ENVO:00002003]	intestine environment [ENVO:2100002]	obsolete human-associated habitat [ENVO:00009003]	Human gut	human_samples	NA	NA	NA	NA	NA	NA
SAMN02334000	47838264	FijiCOMP	1087	AF149915.1.2104_U|18S_rRNA|nucleus|strain_HU-1:CDC|Eukaryota|Amoebozoa|Conosa|Archamoebea|Archamoebea_X|Entamoebidae|Entamoeba|Entamoeba_coli	2104	28.0447	2104	1	Eukaryota_Amoebozoa_Conosa_Archamoebea_Archamoebea_X_Entamoebidae_Entamoeba	Entamoeba_coli	Eukaryota;PR2db human-associated protists;PR2db human-associated protists	FijiCOMP	pr2	Symbiont	Commensal	Entamoeba	0	NA	Symbiont	NA	W1.41	FijiCOMP.W1.41.stool	feces [ENVO:00002003]	0	female	NA	over 5	Fiji	public	CTR	FijiCOMP	12020:Brito, I L	intestine environment [ENVO:2100002]	2011-01-01	2011-12-31	NA	NA	FijiCOMP.W1.41.stool, G30489, SAMN02334000, SRS475666, W1.41.ST	human-associated habitat [ENVO:00009003]	human-associated	9606	metagenome	-17.7134	178.065	country	NA	408170	human gut metagenome	NA	NA	NA	NA	NA	NA	NA	NA	NA	NA	NA	NA	NA	NA	NA	NA	NA	NA	NA	NA	NA	NA	NA	NA	NA	NA	NA	NA	NA	NA	NA	NA	NA	NA	NA	NA	NA	NA	NA	NA	NA	NA	NA	NA	NA	NA	NA	NA	NA	NA	NA	NA	NA	NA	NA	NA	NA	NA	NA	NA	NA	NA	NA	NA	NA	NA	NA	NA	NA	NA	NA	NA	NA	NA	NA	FijiCOMP.village.4	NA	FijiCOMP.W1.41.stool	FijiCOMP	fecal material [ENVO:00002003]	intestine environment [ENVO:2100002]	obsolete human-associated habitat [ENVO:00009003]	Human gut	human_samples	NA	NA	NA	NA	NA	NA
SAMN02334000	47838264	FijiCOMP	19603	AF149916.1.2589_U|18S_rRNA|nucleus|strain_NIH:0591:1|Eukaryota|Amoebozoa|Conosa|Archamoebea|Mastigamoebida|Endolimacidae|Endolimax|Endolimax_nana	2589	63.9023	2589	1	Eukaryota_Amoebozoa_Conosa_Archamoebea_Mastigamoebida_Endolimacidae_Endolimax	Endolimax_nana	Eukaryota;PR2db human-associated protists;PR2db human-associated protists	FijiCOMP	pr2	Symbiont	Parasite	Endolimax	0	NA	Symbiont	NA	W1.41	FijiCOMP.W1.41.stool	feces [ENVO:00002003]	0	female	NA	over 5	Fiji	public	CTR	FijiCOMP	12020:Brito, I L	intestine environment [ENVO:2100002]	2011-01-01	2011-12-31	NA	NA	FijiCOMP.W1.41.stool, G30489, SAMN02334000, SRS475666, W1.41.ST	human-associated habitat [ENVO:00009003]	human-associated	9606	metagenome	-17.7134	178.065	country	NA	408170	human gut metagenome	NA	NA	NA	NA	NA	NA	NA	NA	NA	NA	NA	NA	NA	NA	NA	NA	NA	NA	NA	NA	NA	NA	NA	NA	NA	NA	NA	NA	NA	NA	NA	NA	NA	NA	NA	NA	NA	NA	NA	NA	NA	NA	NA	NA	NA	NA	NA	NA	NA	NA	NA	NA	NA	NA	NA	NA	NA	NA	NA	NA	NA	NA	NA	NA	NA	NA	NA	NA	NA	NA	NA	NA	NA	NA	NA	FijiCOMP.village.4	NA	FijiCOMP.W1.41.stool	FijiCOMP	fecal material [ENVO:00002003]	intestine environment [ENVO:2100002]	obsolete human-associated habitat [ENVO:00009003]	Human gut	human_samples	NA	NA	NA	NA	NA	NA
SAMN02334000	47838264	FijiCOMP	632	JX132218.1.1755_U|18S_rRNA|nucleus|clone_CEss531|Eukaryota|Stramenopiles|Opalozoa|Opalinata|Opalinata_X|Blastocystis-Group|Blastocystis|Blastocystis_sp.	1755	75.6908	1672	0.952707	Eukaryota_Stramenopiles_Opalozoa_Opalinata_Opalinata_X_Blastocystis-Group_Blastocystis	Blastocystis_sp.;Blastocystis_hominis	Eukaryota;PR2db human-associated protists;PR2db human-associated protists	FijiCOMP	pr2	Symbiont	Commensal	Blastocystis	0	NA	Symbiont	NA	W1.41	FijiCOMP.W1.41.stool	feces [ENVO:00002003]	0	female	NA	over 5	Fiji	public	CTR	FijiCOMP	12020:Brito, I L	intestine environment [ENVO:2100002]	2011-01-01	2011-12-31	NA	NA	FijiCOMP.W1.41.stool, G30489, SAMN02334000, SRS475666, W1.41.ST	human-associated habitat [ENVO:00009003]	human-associated	9606	metagenome	-17.7134	178.065	country	NA	408170	human gut metagenome	NA	NA	NA	NA	NA	NA	NA	NA	NA	NA	NA	NA	NA	NA	NA	NA	NA	NA	NA	NA	NA	NA	NA	NA	NA	NA	NA	NA	NA	NA	NA	NA	NA	NA	NA	NA	NA	NA	NA	NA	NA	NA	NA	NA	NA	NA	NA	NA	NA	NA	NA	NA	NA	NA	NA	NA	NA	NA	NA	NA	NA	NA	NA	NA	NA	NA	NA	NA	NA	NA	NA	NA	NA	NA	NA	FijiCOMP.village.4	NA	FijiCOMP.W1.41.stool	FijiCOMP	fecal material [ENVO:00002003]	intestine environment [ENVO:2100002]	obsolete human-associated habitat [ENVO:00009003]	Human gut	human_samples	NA	NA	NA	NA	NA	NA
SAMN02334000	47838264	FijiCOMP	MTclstr_v1_5953	NC_018042.1	28269	28.9236	24113	0.853	Eukaryota_Sar_Stramenopiles_Bigyra_Opalozoa_Opalinata_Blastocystidae_Blastocystis	Blastocystis sp.	Eukaryota;Protists;Other Protists	FijiCOMP	mt	Symbiont	Commensal	Blastocystis-cluster5953	0	NA	Symbiont	NA	W1.41	FijiCOMP.W1.41.stool	feces [ENVO:00002003]	0	female	NA	over 5	Fiji	public	CTR	FijiCOMP	12020:Brito, I L	intestine environment [ENVO:2100002]	2011-01-01	2011-12-31	NA	NA	FijiCOMP.W1.41.stool, G30489, SAMN02334000, SRS475666, W1.41.ST	human-associated habitat [ENVO:00009003]	human-associated	9606	metagenome	-17.7134	178.065	country	NA	408170	human gut metagenome	NA	NA	NA	NA	NA	NA	NA	NA	NA	NA	NA	NA	NA	NA	NA	NA	NA	NA	NA	NA	NA	NA	NA	NA	NA	NA	NA	NA	NA	NA	NA	NA	NA	NA	NA	NA	NA	NA	NA	NA	NA	NA	NA	NA	NA	NA	NA	NA	NA	NA	NA	NA	NA	NA	NA	NA	NA	NA	NA	NA	NA	NA	NA	NA	NA	NA	NA	NA	NA	NA	NA	NA	NA	NA	NA	FijiCOMP.village.4	NA	FijiCOMP.W1.41.stool	FijiCOMP	fecal material [ENVO:00002003]	intestine environment [ENVO:2100002]	obsolete human-associated habitat [ENVO:00009003]	Human gut	human_samples	NA	NA	NA	NA	NA	NA
SAMN02334000	47838264	FijiCOMP	1693	AB749447.72.2019_U|18S_rRNA|nucleus|strain_GY4|Eukaryota|Amoebozoa|Conosa|Archamoebea|Archamoebea_X|Entamoebidae|Entamoeba|Entamoeba_nuttalli	1948	31.8884	1881	0.965606	Eukaryota_Amoebozoa_Conosa_Archamoebea_Archamoebea_X_Entamoebidae_Entamoeba	Entamoeba_histolytica;Entamoeba_nuttalli;Entamoeba_dispar	Eukaryota;PR2db human-associated protists;PR2db human-associated protists	FijiCOMP	pr2	Symbiont	Pathogen	Entamoeba histolytica/nuttalli/dispar	0	NA	Symbiont	NA	W1.41	FijiCOMP.W1.41.stool	feces [ENVO:00002003]	0	female	NA	over 5	Fiji	public	CTR	FijiCOMP	12020:Brito, I L	intestine environment [ENVO:2100002]	2011-01-01	2011-12-31	NA	NA	FijiCOMP.W1.41.stool, G30489, SAMN02334000, SRS475666, W1.41.ST	human-associated habitat [ENVO:00009003]	human-associated	9606	metagenome	-17.7134	178.065	country	NA	408170	human gut metagenome	NA	NA	NA	NA	NA	NA	NA	NA	NA	NA	NA	NA	NA	NA	NA	NA	NA	NA	NA	NA	NA	NA	NA	NA	NA	NA	NA	NA	NA	NA	NA	NA	NA	NA	NA	NA	NA	NA	NA	NA	NA	NA	NA	NA	NA	NA	NA	NA	NA	NA	NA	NA	NA	NA	NA	NA	NA	NA	NA	NA	NA	NA	NA	NA	NA	NA	NA	NA	NA	NA	NA	NA	NA	NA	NA	FijiCOMP.village.4	NA	FijiCOMP.W1.41.stool	FijiCOMP	fecal material [ENVO:00002003]	intestine environment [ENVO:2100002]	obsolete human-associated habitat [ENVO:00009003]	Human gut	human_samples	NA	NA	NA	NA	NA	NA
SAMN02334000	47838264	FijiCOMP	21572	Y11272.1.2267_U|18S_rRNA|nucleus|strain_HM1:IMSS|Eukaryota|Amoebozoa|Conosa|Archamoebea|Archamoebea_X|Entamoebidae|Entamoeba|Entamoeba_histolytica	2266	9.22222	594	0.262136	Eukaryota_Amoebozoa_Conosa_Archamoebea_Archamoebea_X_Entamoebidae_Entamoeba	Entamoeba_histolytica	Eukaryota;PR2db human-associated protists;PR2db human-associated protists	FijiCOMP	pr2	Symbiont	Pathogen	Entamoeba histolytica	0	NA	Symbiont	NA	W1.41	FijiCOMP.W1.41.stool	feces [ENVO:00002003]	0	female	NA	over 5	Fiji	public	CTR	FijiCOMP	12020:Brito, I L	intestine environment [ENVO:2100002]	2011-01-01	2011-12-31	NA	NA	FijiCOMP.W1.41.stool, G30489, SAMN02334000, SRS475666, W1.41.ST	human-associated habitat [ENVO:00009003]	human-associated	9606	metagenome	-17.7134	178.065	country	NA	408170	human gut metagenome	NA	NA	NA	NA	NA	NA	NA	NA	NA	NA	NA	NA	NA	NA	NA	NA	NA	NA	NA	NA	NA	NA	NA	NA	NA	NA	NA	NA	NA	NA	NA	NA	NA	NA	NA	NA	NA	NA	NA	NA	NA	NA	NA	NA	NA	NA	NA	NA	NA	NA	NA	NA	NA	NA	NA	NA	NA	NA	NA	NA	NA	NA	NA	NA	NA	NA	NA	NA	NA	NA	NA	NA	NA	NA	NA	FijiCOMP.village.4	NA	FijiCOMP.W1.41.stool	FijiCOMP	fecal material [ENVO:00002003]	intestine environment [ENVO:2100002]	obsolete human-associated habitat [ENVO:00009003]	Human gut	human_samples	NA	NA	NA	NA	NA	NA
SAMN02334001	47763747	FijiCOMP	4400	AY730405.1.1661_U|18S_rRNA|nucleus||Eukaryota|Excavata|Metamonada|Tritrichomonadea|Tritrichomonadida|Dientamoebidae|Dientamoeba|Dientamoeba_fragilis	1661	1.37222	360	0.216737	Eukaryota_Excavata_Metamonada_Tritrichomonadea_Tritrichomonadida_Dientamoebidae_Dientamoeba	Dientamoeba_fragilis	Eukaryota;PR2db human-associated protists;PR2db human-associated protists	FijiCOMP	pr2	Symbiont	Parasite	Dientamoeba	0	NA	Symbiont	NA	W2.36	FijiCOMP.W2.36.stool	feces [ENVO:00002003]	0	female	NA	over 5	Fiji	public	CTR	FijiCOMP	12020:Brito, I L	intestine environment [ENVO:2100002]	2011-01-01	2011-12-31	NA	NA	FijiCOMP.W2.36.stool, G30524, SAMN02334001, SRS475567, W2.36.ST	human-associated habitat [ENVO:00009003]	human-associated	9606	metagenome	-17.7134	178.065	country	NA	408170	human gut metagenome	NA	NA	NA	NA	NA	NA	NA	NA	NA	NA	NA	NA	NA	NA	NA	NA	NA	NA	NA	NA	NA	NA	NA	NA	NA	NA	NA	NA	NA	NA	NA	NA	NA	NA	NA	NA	NA	NA	NA	NA	NA	NA	NA	NA	NA	NA	NA	NA	NA	NA	NA	NA	NA	NA	NA	NA	NA	NA	NA	NA	NA	NA	NA	NA	NA	NA	NA	NA	NA	NA	NA	NA	NA	NA	NA	FijiCOMP.village.3	NA	FijiCOMP.W2.36.stool	FijiCOMP	fecal material [ENVO:00002003]	intestine environment [ENVO:2100002]	obsolete human-associated habitat [ENVO:00009003]	Human gut	human_samples	NA	NA	NA	NA	NA	NA
SAMN02334002	45434251	FijiCOMP	MTclstr_v1_5953	NC_018042.1	28269	2.6304	16471	0.5827	Eukaryota_Sar_Stramenopiles_Bigyra_Opalozoa_Opalinata_Blastocystidae_Blastocystis	Blastocystis sp.	Eukaryota;Protists;Other Protists	FijiCOMP	mt	Symbiont	Commensal	Blastocystis-cluster5953	0	NA	Symbiont	NA	W2.41	FijiCOMP.W2.41.stool	feces [ENVO:00002003]	0	female	NA	over 5	Fiji	public	CTR	FijiCOMP	12020:Brito, I L	intestine environment [ENVO:2100002]	2011-01-01	2011-12-31	NA	NA	FijiCOMP.W2.41.stool, G30467, SAMN02334002, SRS476293, W2.41.ST	human-associated habitat [ENVO:00009003]	human-associated	9606	metagenome	-17.7134	178.065	country	NA	408170	human gut metagenome	NA	NA	NA	NA	NA	NA	NA	NA	NA	NA	NA	NA	NA	NA	NA	NA	NA	NA	NA	NA	NA	NA	NA	NA	NA	NA	NA	NA	NA	NA	NA	NA	NA	NA	NA	NA	NA	NA	NA	NA	NA	NA	NA	NA	NA	NA	NA	NA	NA	NA	NA	NA	NA	NA	NA	NA	NA	NA	NA	NA	NA	NA	NA	NA	NA	NA	NA	NA	NA	NA	NA	NA	NA	NA	NA	FijiCOMP.village.3	NA	FijiCOMP.W2.41.stool	FijiCOMP	fecal material [ENVO:00002003]	intestine environment [ENVO:2100002]	obsolete human-associated habitat [ENVO:00009003]	Human gut	human_samples	NA	NA	NA	NA	NA	NA
SAMN02334002	45434251	FijiCOMP	PLclstr_v1_641	NC_051952.1	162500	1.5449	12196	0.0751	Eukaryota_Viridiplantae_Streptophyta_Embryophyta_Tracheophyta_Spermatophyta_Magnoliopsida_Liliopsida_Araceae_Aroideae_Colocasieae_Steudnera	Steudnera colocasiifolia;Colocasia esculenta	Eukaryota;Plants;Land Plants	FijiCOMP	pl	Food	Plant	Taro	0	NA	Vegetables	NA	W2.41	FijiCOMP.W2.41.stool	feces [ENVO:00002003]	0	female	NA	over 5	Fiji	public	CTR	FijiCOMP	12020:Brito, I L	intestine environment [ENVO:2100002]	2011-01-01	2011-12-31	NA	NA	FijiCOMP.W2.41.stool, G30467, SAMN02334002, SRS476293, W2.41.ST	human-associated habitat [ENVO:00009003]	human-associated	9606	metagenome	-17.7134	178.065	country	NA	408170	human gut metagenome	NA	NA	NA	NA	NA	NA	NA	NA	NA	NA	NA	NA	NA	NA	NA	NA	NA	NA	NA	NA	NA	NA	NA	NA	NA	NA	NA	NA	NA	NA	NA	NA	NA	NA	NA	NA	NA	NA	NA	NA	NA	NA	NA	NA	NA	NA	NA	NA	NA	NA	NA	NA	NA	NA	NA	NA	NA	NA	NA	NA	NA	NA	NA	NA	NA	NA	NA	NA	NA	NA	NA	NA	NA	NA	NA	FijiCOMP.village.3	NA	FijiCOMP.W2.41.stool	FijiCOMP	fecal material [ENVO:00002003]	intestine environment [ENVO:2100002]	obsolete human-associated habitat [ENVO:00009003]	Human gut	human_samples	NA	NA	NA	NA	NA	NA
SAMN02334002	45434251	FijiCOMP	632	JX132218.1.1755_U|18S_rRNA|nucleus|clone_CEss531|Eukaryota|Stramenopiles|Opalozoa|Opalinata|Opalinata_X|Blastocystis-Group|Blastocystis|Blastocystis_sp.	1755	5.01053	1235	0.703704	Eukaryota_Stramenopiles_Opalozoa_Opalinata_Opalinata_X_Blastocystis-Group_Blastocystis	Blastocystis_sp.;Blastocystis_hominis	Eukaryota;PR2db human-associated protists;PR2db human-associated protists	FijiCOMP	pr2	Symbiont	Commensal	Blastocystis	0	NA	Symbiont	NA	W2.41	FijiCOMP.W2.41.stool	feces [ENVO:00002003]	0	female	NA	over 5	Fiji	public	CTR	FijiCOMP	12020:Brito, I L	intestine environment [ENVO:2100002]	2011-01-01	2011-12-31	NA	NA	FijiCOMP.W2.41.stool, G30467, SAMN02334002, SRS476293, W2.41.ST	human-associated habitat [ENVO:00009003]	human-associated	9606	metagenome	-17.7134	178.065	country	NA	408170	human gut metagenome	NA	NA	NA	NA	NA	NA	NA	NA	NA	NA	NA	NA	NA	NA	NA	NA	NA	NA	NA	NA	NA	NA	NA	NA	NA	NA	NA	NA	NA	NA	NA	NA	NA	NA	NA	NA	NA	NA	NA	NA	NA	NA	NA	NA	NA	NA	NA	NA	NA	NA	NA	NA	NA	NA	NA	NA	NA	NA	NA	NA	NA	NA	NA	NA	NA	NA	NA	NA	NA	NA	NA	NA	NA	NA	NA	FijiCOMP.village.3	NA	FijiCOMP.W2.41.stool	FijiCOMP	fecal material [ENVO:00002003]	intestine environment [ENVO:2100002]	obsolete human-associated habitat [ENVO:00009003]	Human gut	human_samples	NA	NA	NA	NA	NA	NA
SAMN02334003	49513443	FijiCOMP	NA	NA	NA	NA	NA	NA	NA	NA	NA	NA	NA	NA	NA	NA	NA	NA	NA	NA	W2.45	FijiCOMP.W2.45.stool	feces [ENVO:00002003]	0	female	NA	over 5	Fiji	public	CTR	FijiCOMP	12020:Brito, I L	intestine environment [ENVO:2100002]	2011-01-01	2011-12-31	NA	NA	FijiCOMP.W2.45.stool, G30515, SAMN02334003, SRS475989, W2.45.ST	human-associated habitat [ENVO:00009003]	human-associated	9606	metagenome	-17.7134	178.065	country	NA	408170	human gut metagenome	NA	NA	NA	NA	NA	NA	NA	NA	NA	NA	NA	NA	NA	NA	NA	NA	NA	NA	NA	NA	NA	NA	NA	NA	NA	NA	NA	NA	NA	NA	NA	NA	NA	NA	NA	NA	NA	NA	NA	NA	NA	NA	NA	NA	NA	NA	NA	NA	NA	NA	NA	NA	NA	NA	NA	NA	NA	NA	NA	NA	NA	NA	NA	NA	NA	NA	NA	NA	NA	NA	NA	NA	NA	NA	NA	FijiCOMP.village.3	NA	FijiCOMP.W2.45.stool	FijiCOMP	fecal material [ENVO:00002003]	intestine environment [ENVO:2100002]	obsolete human-associated habitat [ENVO:00009003]	Human gut	human_samples	NA	NA	NA	NA	NA	NA
SAMN02334004	46182874	FijiCOMP	MTclstr_v1_4677	NC_003416.2	13605	1.3957	1663	0.1222	Eukaryota_Metazoa_Ecdysozoa_Nematoda_Chromadorea_Strongylida_Ancylostomatoidea_Ancylostomatidae_Bunostominae_Necator	Necator americanus	Eukaryota;Animals;Roundworms	FijiCOMP	mt	Symbiont	Parasite	Roundworm-Necator	0	NA	Symbiont	NA	W2.54	FijiCOMP.W2.54.stool	feces [ENVO:00002003]	0	female	NA	over 5	Fiji	public	CTR	FijiCOMP	12020:Brito, I L	intestine environment [ENVO:2100002]	2011-01-01	2011-12-31	NA	NA	FijiCOMP.W2.54.stool, G30548, SAMN02334004, SRS476306, W2.54.ST	human-associated habitat [ENVO:00009003]	human-associated	9606	metagenome	-17.7134	178.065	country	NA	408170	human gut metagenome	NA	NA	NA	NA	NA	NA	NA	NA	NA	NA	NA	NA	NA	NA	NA	NA	NA	NA	NA	NA	NA	NA	NA	NA	NA	NA	NA	NA	NA	NA	NA	NA	NA	NA	NA	NA	NA	NA	NA	NA	NA	NA	NA	NA	NA	NA	NA	NA	NA	NA	NA	NA	NA	NA	NA	NA	NA	NA	NA	NA	NA	NA	NA	NA	NA	NA	NA	NA	NA	NA	NA	NA	NA	NA	NA	FijiCOMP.village.3	NA	FijiCOMP.W2.54.stool	FijiCOMP	fecal material [ENVO:00002003]	intestine environment [ENVO:2100002]	obsolete human-associated habitat [ENVO:00009003]	Human gut	human_samples	NA	NA	NA	NA	NA	NA
SAMN02334004	46182874	FijiCOMP	MTclstr_v1_5953	NC_018042.1	28269	24.119	23759	0.8405	Eukaryota_Sar_Stramenopiles_Bigyra_Opalozoa_Opalinata_Blastocystidae_Blastocystis	Blastocystis sp.	Eukaryota;Protists;Other Protists	FijiCOMP	mt	Symbiont	Commensal	Blastocystis-cluster5953	0	NA	Symbiont	NA	W2.54	FijiCOMP.W2.54.stool	feces [ENVO:00002003]	0	female	NA	over 5	Fiji	public	CTR	FijiCOMP	12020:Brito, I L	intestine environment [ENVO:2100002]	2011-01-01	2011-12-31	NA	NA	FijiCOMP.W2.54.stool, G30548, SAMN02334004, SRS476306, W2.54.ST	human-associated habitat [ENVO:00009003]	human-associated	9606	metagenome	-17.7134	178.065	country	NA	408170	human gut metagenome	NA	NA	NA	NA	NA	NA	NA	NA	NA	NA	NA	NA	NA	NA	NA	NA	NA	NA	NA	NA	NA	NA	NA	NA	NA	NA	NA	NA	NA	NA	NA	NA	NA	NA	NA	NA	NA	NA	NA	NA	NA	NA	NA	NA	NA	NA	NA	NA	NA	NA	NA	NA	NA	NA	NA	NA	NA	NA	NA	NA	NA	NA	NA	NA	NA	NA	NA	NA	NA	NA	NA	NA	NA	NA	NA	FijiCOMP.village.3	NA	FijiCOMP.W2.54.stool	FijiCOMP	fecal material [ENVO:00002003]	intestine environment [ENVO:2100002]	obsolete human-associated habitat [ENVO:00009003]	Human gut	human_samples	NA	NA	NA	NA	NA	NA
SAMN02334004	46182874	FijiCOMP	632	JX132218.1.1755_U|18S_rRNA|nucleus|clone_CEss531|Eukaryota|Stramenopiles|Opalozoa|Opalinata|Opalinata_X|Blastocystis-Group|Blastocystis|Blastocystis_sp.	1755	41.5891	1594	0.908262	Eukaryota_Stramenopiles_Opalozoa_Opalinata_Opalinata_X_Blastocystis-Group_Blastocystis	Blastocystis_sp.;Blastocystis_hominis	Eukaryota;PR2db human-associated protists;PR2db human-associated protists	FijiCOMP	pr2	Symbiont	Commensal	Blastocystis	0	NA	Symbiont	NA	W2.54	FijiCOMP.W2.54.stool	feces [ENVO:00002003]	0	female	NA	over 5	Fiji	public	CTR	FijiCOMP	12020:Brito, I L	intestine environment [ENVO:2100002]	2011-01-01	2011-12-31	NA	NA	FijiCOMP.W2.54.stool, G30548, SAMN02334004, SRS476306, W2.54.ST	human-associated habitat [ENVO:00009003]	human-associated	9606	metagenome	-17.7134	178.065	country	NA	408170	human gut metagenome	NA	NA	NA	NA	NA	NA	NA	NA	NA	NA	NA	NA	NA	NA	NA	NA	NA	NA	NA	NA	NA	NA	NA	NA	NA	NA	NA	NA	NA	NA	NA	NA	NA	NA	NA	NA	NA	NA	NA	NA	NA	NA	NA	NA	NA	NA	NA	NA	NA	NA	NA	NA	NA	NA	NA	NA	NA	NA	NA	NA	NA	NA	NA	NA	NA	NA	NA	NA	NA	NA	NA	NA	NA	NA	NA	FijiCOMP.village.3	NA	FijiCOMP.W2.54.stool	FijiCOMP	fecal material [ENVO:00002003]	intestine environment [ENVO:2100002]	obsolete human-associated habitat [ENVO:00009003]	Human gut	human_samples	NA	NA	NA	NA	NA	NA
SAMN02334004	46182874	FijiCOMP	MTclstr_v1_4324	NC_012706.1	16339	1.5094	2030	0.1242	Eukaryota_Metazoa_Chordata_Craniata_Vertebrata_Euteleostomi_Mammalia_Eutheria_Laurasiatheria_Artiodactyla_Ruminantia_Pecora_Bovidae_Bovinae_Bos	Bos primigenius;Bos taurus;Bos indicus;Bos grunniens;Bos javanicus	Eukaryota;Animals;Mammals	FijiCOMP	mt	Food	Animal/mammal	Cow	0	Farmed	Meat/dairy	NA	W2.54	FijiCOMP.W2.54.stool	feces [ENVO:00002003]	0	female	NA	over 5	Fiji	public	CTR	FijiCOMP	12020:Brito, I L	intestine environment [ENVO:2100002]	2011-01-01	2011-12-31	NA	NA	FijiCOMP.W2.54.stool, G30548, SAMN02334004, SRS476306, W2.54.ST	human-associated habitat [ENVO:00009003]	human-associated	9606	metagenome	-17.7134	178.065	country	NA	408170	human gut metagenome	NA	NA	NA	NA	NA	NA	NA	NA	NA	NA	NA	NA	NA	NA	NA	NA	NA	NA	NA	NA	NA	NA	NA	NA	NA	NA	NA	NA	NA	NA	NA	NA	NA	NA	NA	NA	NA	NA	NA	NA	NA	NA	NA	NA	NA	NA	NA	NA	NA	NA	NA	NA	NA	NA	NA	NA	NA	NA	NA	NA	NA	NA	NA	NA	NA	NA	NA	NA	NA	NA	NA	NA	NA	NA	NA	FijiCOMP.village.3	NA	FijiCOMP.W2.54.stool	FijiCOMP	fecal material [ENVO:00002003]	intestine environment [ENVO:2100002]	obsolete human-associated habitat [ENVO:00009003]	Human gut	human_samples	NA	NA	NA	NA	NA	NA
SAMN02334004	46182874	FijiCOMP	4400	AY730405.1.1661_U|18S_rRNA|nucleus||Eukaryota|Excavata|Metamonada|Tritrichomonadea|Tritrichomonadida|Dientamoebidae|Dientamoeba|Dientamoeba_fragilis	1661	1.76247	421	0.253462	Eukaryota_Excavata_Metamonada_Tritrichomonadea_Tritrichomonadida_Dientamoebidae_Dientamoeba	Dientamoeba_fragilis	Eukaryota;PR2db human-associated protists;PR2db human-associated protists	FijiCOMP	pr2	Symbiont	Parasite	Dientamoeba	0	NA	Symbiont	NA	W2.54	FijiCOMP.W2.54.stool	feces [ENVO:00002003]	0	female	NA	over 5	Fiji	public	CTR	FijiCOMP	12020:Brito, I L	intestine environment [ENVO:2100002]	2011-01-01	2011-12-31	NA	NA	FijiCOMP.W2.54.stool, G30548, SAMN02334004, SRS476306, W2.54.ST	human-associated habitat [ENVO:00009003]	human-associated	9606	metagenome	-17.7134	178.065	country	NA	408170	human gut metagenome	NA	NA	NA	NA	NA	NA	NA	NA	NA	NA	NA	NA	NA	NA	NA	NA	NA	NA	NA	NA	NA	NA	NA	NA	NA	NA	NA	NA	NA	NA	NA	NA	NA	NA	NA	NA	NA	NA	NA	NA	NA	NA	NA	NA	NA	NA	NA	NA	NA	NA	NA	NA	NA	NA	NA	NA	NA	NA	NA	NA	NA	NA	NA	NA	NA	NA	NA	NA	NA	NA	NA	NA	NA	NA	NA	FijiCOMP.village.3	NA	FijiCOMP.W2.54.stool	FijiCOMP	fecal material [ENVO:00002003]	intestine environment [ENVO:2100002]	obsolete human-associated habitat [ENVO:00009003]	Human gut	human_samples	NA	NA	NA	NA	NA	NA
SAMN02334005	39112015	FijiCOMP	649	AY618265.1.1779_U|18S_rRNA|nucleus||Eukaryota|Stramenopiles|Opalozoa|Opalinata|Opalinata_X|Blastocystis-Group|Blastocystis|Blastocystis_hominis	1779	2.4933	896	0.503654	Eukaryota_Stramenopiles_Opalozoa_Opalinata_Opalinata_X_Blastocystis-Group_Blastocystis	Blastocystis_hominis;Blastocystis_sp.	Eukaryota;PR2db human-associated protists;PR2db human-associated protists	FijiCOMP	pr2	Symbiont	Commensal	Blastocystis	0	NA	Symbiont	NA	W2.63	FijiCOMP.W2.63.stool	feces [ENVO:00002003]	0	female	NA	over 5	Fiji	public	CTR	FijiCOMP	12020:Brito, I L	intestine environment [ENVO:2100002]	2011-01-01	2011-12-31	NA	NA	FijiCOMP.W2.63.stool, G30491, SAMN02334005, SRS476273, W2.63.ST	human-associated habitat [ENVO:00009003]	human-associated	9606	metagenome	-17.7134	178.065	country	NA	408170	human gut metagenome	NA	NA	NA	NA	NA	NA	NA	NA	NA	NA	NA	NA	NA	NA	NA	NA	NA	NA	NA	NA	NA	NA	NA	NA	NA	NA	NA	NA	NA	NA	NA	NA	NA	NA	NA	NA	NA	NA	NA	NA	NA	NA	NA	NA	NA	NA	NA	NA	NA	NA	NA	NA	NA	NA	NA	NA	NA	NA	NA	NA	NA	NA	NA	NA	NA	NA	NA	NA	NA	NA	NA	NA	NA	NA	NA	FijiCOMP.village.3	NA	FijiCOMP.W2.63.stool	FijiCOMP	fecal material [ENVO:00002003]	intestine environment [ENVO:2100002]	obsolete human-associated habitat [ENVO:00009003]	Human gut	human_samples	NA	NA	NA	NA	NA	NA
SAMN02334005	39112015	FijiCOMP	PLclstr_v1_641	NC_051952.1	162500	1.4233	9186	0.0565	Eukaryota_Viridiplantae_Streptophyta_Embryophyta_Tracheophyta_Spermatophyta_Magnoliopsida_Liliopsida_Araceae_Aroideae_Colocasieae_Steudnera	Steudnera colocasiifolia;Colocasia esculenta	Eukaryota;Plants;Land Plants	FijiCOMP	pl	Food	Plant	Taro	0	NA	Vegetables	NA	W2.63	FijiCOMP.W2.63.stool	feces [ENVO:00002003]	0	female	NA	over 5	Fiji	public	CTR	FijiCOMP	12020:Brito, I L	intestine environment [ENVO:2100002]	2011-01-01	2011-12-31	NA	NA	FijiCOMP.W2.63.stool, G30491, SAMN02334005, SRS476273, W2.63.ST	human-associated habitat [ENVO:00009003]	human-associated	9606	metagenome	-17.7134	178.065	country	NA	408170	human gut metagenome	NA	NA	NA	NA	NA	NA	NA	NA	NA	NA	NA	NA	NA	NA	NA	NA	NA	NA	NA	NA	NA	NA	NA	NA	NA	NA	NA	NA	NA	NA	NA	NA	NA	NA	NA	NA	NA	NA	NA	NA	NA	NA	NA	NA	NA	NA	NA	NA	NA	NA	NA	NA	NA	NA	NA	NA	NA	NA	NA	NA	NA	NA	NA	NA	NA	NA	NA	NA	NA	NA	NA	NA	NA	NA	NA	FijiCOMP.village.3	NA	FijiCOMP.W2.63.stool	FijiCOMP	fecal material [ENVO:00002003]	intestine environment [ENVO:2100002]	obsolete human-associated habitat [ENVO:00009003]	Human gut	human_samples	NA	NA	NA	NA	NA	NA
SAMN02334005	39112015	FijiCOMP	MTclstr_v1_5266	NC_011213.1	28382	1.4827	2142	0.0755	Eukaryota_Sar_Stramenopiles_Bigyra_Opalozoa_Opalinata_Blastocystidae_Blastocystis	Blastocystis sp.	Eukaryota;Protists;Other Protists	FijiCOMP	mt	Symbiont	Commensal	Blastocystis-cluster5266	0	NA	Symbiont	NA	W2.63	FijiCOMP.W2.63.stool	feces [ENVO:00002003]	0	female	NA	over 5	Fiji	public	CTR	FijiCOMP	12020:Brito, I L	intestine environment [ENVO:2100002]	2011-01-01	2011-12-31	NA	NA	FijiCOMP.W2.63.stool, G30491, SAMN02334005, SRS476273, W2.63.ST	human-associated habitat [ENVO:00009003]	human-associated	9606	metagenome	-17.7134	178.065	country	NA	408170	human gut metagenome	NA	NA	NA	NA	NA	NA	NA	NA	NA	NA	NA	NA	NA	NA	NA	NA	NA	NA	NA	NA	NA	NA	NA	NA	NA	NA	NA	NA	NA	NA	NA	NA	NA	NA	NA	NA	NA	NA	NA	NA	NA	NA	NA	NA	NA	NA	NA	NA	NA	NA	NA	NA	NA	NA	NA	NA	NA	NA	NA	NA	NA	NA	NA	NA	NA	NA	NA	NA	NA	NA	NA	NA	NA	NA	NA	FijiCOMP.village.3	NA	FijiCOMP.W2.63.stool	FijiCOMP	fecal material [ENVO:00002003]	intestine environment [ENVO:2100002]	obsolete human-associated habitat [ENVO:00009003]	Human gut	human_samples	NA	NA	NA	NA	NA	NA
SAMN02334005	39112015	FijiCOMP	1087	AF149915.1.2104_U|18S_rRNA|nucleus|strain_HU-1:CDC|Eukaryota|Amoebozoa|Conosa|Archamoebea|Archamoebea_X|Entamoebidae|Entamoeba|Entamoeba_coli	2104	1.31788	453	0.215304	Eukaryota_Amoebozoa_Conosa_Archamoebea_Archamoebea_X_Entamoebidae_Entamoeba	Entamoeba_coli	Eukaryota;PR2db human-associated protists;PR2db human-associated protists	FijiCOMP	pr2	Symbiont	Commensal	Entamoeba	0	NA	Symbiont	NA	W2.63	FijiCOMP.W2.63.stool	feces [ENVO:00002003]	0	female	NA	over 5	Fiji	public	CTR	FijiCOMP	12020:Brito, I L	intestine environment [ENVO:2100002]	2011-01-01	2011-12-31	NA	NA	FijiCOMP.W2.63.stool, G30491, SAMN02334005, SRS476273, W2.63.ST	human-associated habitat [ENVO:00009003]	human-associated	9606	metagenome	-17.7134	178.065	country	NA	408170	human gut metagenome	NA	NA	NA	NA	NA	NA	NA	NA	NA	NA	NA	NA	NA	NA	NA	NA	NA	NA	NA	NA	NA	NA	NA	NA	NA	NA	NA	NA	NA	NA	NA	NA	NA	NA	NA	NA	NA	NA	NA	NA	NA	NA	NA	NA	NA	NA	NA	NA	NA	NA	NA	NA	NA	NA	NA	NA	NA	NA	NA	NA	NA	NA	NA	NA	NA	NA	NA	NA	NA	NA	NA	NA	NA	NA	NA	FijiCOMP.village.3	NA	FijiCOMP.W2.63.stool	FijiCOMP	fecal material [ENVO:00002003]	intestine environment [ENVO:2100002]	obsolete human-associated habitat [ENVO:00009003]	Human gut	human_samples	NA	NA	NA	NA	NA	NA
SAMN02334006	44207371	FijiCOMP	632	JX132218.1.1755_U|18S_rRNA|nucleus|clone_CEss531|Eukaryota|Stramenopiles|Opalozoa|Opalinata|Opalinata_X|Blastocystis-Group|Blastocystis|Blastocystis_sp.	1755	2.47325	1215	0.692308	Eukaryota_Stramenopiles_Opalozoa_Opalinata_Opalinata_X_Blastocystis-Group_Blastocystis	Blastocystis_sp.;Blastocystis_hominis	Eukaryota;PR2db human-associated protists;PR2db human-associated protists	FijiCOMP	pr2	Symbiont	Commensal	Blastocystis	0	NA	Symbiont	FijiCOMP.W3.21.stool	W3.21	FijiCOMP.W3.21.stool	feces [ENVO:00002003]	0	female	NA	over 5	Fiji	public	CTR	FijiCOMP	12020:Brito, I L	intestine environment [ENVO:2100002]	2011-01-01	2011-12-31	NA	NA	FijiCOMP.W3.21.stool, G30469, SAMN02334006, SRS476182, W3.21.ST	human-associated habitat [ENVO:00009003]	human-associated	9606	metagenome	-17.7134	178.065	country	NA	408170	human gut metagenome	NA	NA	NA	NA	NA	NA	NA	NA	NA	NA	NA	NA	NA	NA	NA	NA	NA	NA	NA	NA	NA	NA	NA	NA	NA	NA	NA	NA	NA	NA	NA	NA	NA	NA	NA	NA	NA	NA	NA	NA	NA	NA	NA	NA	NA	NA	NA	NA	NA	NA	NA	NA	NA	NA	NA	NA	NA	NA	NA	NA	NA	NA	NA	NA	NA	NA	NA	NA	NA	NA	NA	NA	NA	NA	NA	FijiCOMP.village.3	NA	FijiCOMP.W3.21.stool	FijiCOMP	fecal material [ENVO:00002003]	intestine environment [ENVO:2100002]	obsolete human-associated habitat [ENVO:00009003]	Human gut	human_samples	NA	NA	NA	NA	NA	NA
SAMN02334006	44207371	FijiCOMP	MTclstr_v1_5953	NC_018042.1	28269	1.7852	10589	0.3746	Eukaryota_Sar_Stramenopiles_Bigyra_Opalozoa_Opalinata_Blastocystidae_Blastocystis	Blastocystis sp.	Eukaryota;Protists;Other Protists	FijiCOMP	mt	Symbiont	Commensal	Blastocystis-cluster5953	0	NA	Symbiont	FijiCOMP.W3.21.stool	W3.21	FijiCOMP.W3.21.stool	feces [ENVO:00002003]	0	female	NA	over 5	Fiji	public	CTR	FijiCOMP	12020:Brito, I L	intestine environment [ENVO:2100002]	2011-01-01	2011-12-31	NA	NA	FijiCOMP.W3.21.stool, G30469, SAMN02334006, SRS476182, W3.21.ST	human-associated habitat [ENVO:00009003]	human-associated	9606	metagenome	-17.7134	178.065	country	NA	408170	human gut metagenome	NA	NA	NA	NA	NA	NA	NA	NA	NA	NA	NA	NA	NA	NA	NA	NA	NA	NA	NA	NA	NA	NA	NA	NA	NA	NA	NA	NA	NA	NA	NA	NA	NA	NA	NA	NA	NA	NA	NA	NA	NA	NA	NA	NA	NA	NA	NA	NA	NA	NA	NA	NA	NA	NA	NA	NA	NA	NA	NA	NA	NA	NA	NA	NA	NA	NA	NA	NA	NA	NA	NA	NA	NA	NA	NA	FijiCOMP.village.3	NA	FijiCOMP.W3.21.stool	FijiCOMP	fecal material [ENVO:00002003]	intestine environment [ENVO:2100002]	obsolete human-associated habitat [ENVO:00009003]	Human gut	human_samples	NA	NA	NA	NA	NA	NA
SAMN02334006	44207371	FijiCOMP	MTclstr_v1_8663	NC_040010.1	478813	1.9107	97683	0.204	Eukaryota_Viridiplantae_Streptophyta_Embryophyta_Tracheophyta_Spermatophyta_Magnoliopsida_eudicotyledons_Gunneridae_Pentapetalae_rosids_malvids_Myrtales_Myrtaceae_Myrtoideae_Eucalypteae_Eucalyptus	Eucalyptus grandis	Eukaryota;Plants;Land Plants	FijiCOMP	mt	Food-medical	Plant	Eucalyptus	1	NA	Other	FijiCOMP.W3.21.stool	W3.21	FijiCOMP.W3.21.stool	feces [ENVO:00002003]	0	female	NA	over 5	Fiji	public	CTR	FijiCOMP	12020:Brito, I L	intestine environment [ENVO:2100002]	2011-01-01	2011-12-31	NA	NA	FijiCOMP.W3.21.stool, G30469, SAMN02334006, SRS476182, W3.21.ST	human-associated habitat [ENVO:00009003]	human-associated	9606	metagenome	-17.7134	178.065	country	NA	408170	human gut metagenome	NA	NA	NA	NA	NA	NA	NA	NA	NA	NA	NA	NA	NA	NA	NA	NA	NA	NA	NA	NA	NA	NA	NA	NA	NA	NA	NA	NA	NA	NA	NA	NA	NA	NA	NA	NA	NA	NA	NA	NA	NA	NA	NA	NA	NA	NA	NA	NA	NA	NA	NA	NA	NA	NA	NA	NA	NA	NA	NA	NA	NA	NA	NA	NA	NA	NA	NA	NA	NA	NA	NA	NA	NA	NA	NA	FijiCOMP.village.3	NA	FijiCOMP.W3.21.stool	FijiCOMP	fecal material [ENVO:00002003]	intestine environment [ENVO:2100002]	obsolete human-associated habitat [ENVO:00009003]	Human gut	human_samples	NA	NA	NA	NA	NA	NA
SAMN02334006	44207371	FijiCOMP	PLclstr_v1_1408	NC_039557.1	158918	2.3201	36122	0.2273	Eukaryota_Viridiplantae_Streptophyta_Embryophyta_Tracheophyta_Spermatophyta_Magnoliopsida_eudicotyledons_Gunneridae_Pentapetalae_rosids_malvids_Myrtales_Myrtaceae_Myrtoideae_Myrteae_Plinia group_Plinia	Psidium guajava;Plinia trunciflora;Eugenia uniflora;Rhodomyrtus tomentosa;Plinia aureana;Pimenta dioica;Plinia cauliflora	Eukaryota;Plants;Land Plants	FijiCOMP	pl	Food	Plant	Guava/Brazilian cherry	0	NA	Berries	FijiCOMP.W3.21.stool	W3.21	FijiCOMP.W3.21.stool	feces [ENVO:00002003]	0	female	NA	over 5	Fiji	public	CTR	FijiCOMP	12020:Brito, I L	intestine environment [ENVO:2100002]	2011-01-01	2011-12-31	NA	NA	FijiCOMP.W3.21.stool, G30469, SAMN02334006, SRS476182, W3.21.ST	human-associated habitat [ENVO:00009003]	human-associated	9606	metagenome	-17.7134	178.065	country	NA	408170	human gut metagenome	NA	NA	NA	NA	NA	NA	NA	NA	NA	NA	NA	NA	NA	NA	NA	NA	NA	NA	NA	NA	NA	NA	NA	NA	NA	NA	NA	NA	NA	NA	NA	NA	NA	NA	NA	NA	NA	NA	NA	NA	NA	NA	NA	NA	NA	NA	NA	NA	NA	NA	NA	NA	NA	NA	NA	NA	NA	NA	NA	NA	NA	NA	NA	NA	NA	NA	NA	NA	NA	NA	NA	NA	NA	NA	NA	FijiCOMP.village.3	NA	FijiCOMP.W3.21.stool	FijiCOMP	fecal material [ENVO:00002003]	intestine environment [ENVO:2100002]	obsolete human-associated habitat [ENVO:00009003]	Human gut	human_samples	NA	NA	NA	NA	NA	NA
SAMN02334008	26563144	FijiCOMP	MTclstr_v1_4054	NC_001640.1	16660	2.2911	11358	0.6818	Eukaryota_Metazoa_Chordata_Craniata_Vertebrata_Euteleostomi_Mammalia_Eutheria_Laurasiatheria_Perissodactyla_Equidae_Equus	Equus przewalskii;Equus caballus	Eukaryota;Animals;Mammals	FijiCOMP	mt	Food	Animal/mammal	Horse	0	NA	Meat/dairy	FijiCOMP.NV.HB.AST	NV.HB	FijiCOMP.NV.HB.AST	feces [ENVO:00002003]	0	NA	NA	NA	Fiji	public	CTR	FijiCOMP	214030:Brito, Ilana L	intestine environment [ENVO:2100002]	2011-01-01	2011-12-31	NA	NA	NV.HB.AST, SAMN02334008	human-associated habitat [ENVO:00009003]	human-associated	9606	metagenome	-17.7134	178.065	country	NA	408170	human gut metagenome	NA	NA	NA	NA	NA	NA	NA	NA	NA	NA	NA	NA	NA	NA	NA	NA	NA	NA	NA	NA	NA	NA	NA	NA	NA	NA	NA	NA	NA	NA	NA	NA	NA	NA	NA	NA	NA	NA	NA	NA	NA	NA	NA	NA	NA	NA	NA	NA	NA	NA	NA	NA	NA	NA	NA	NA	NA	NA	NA	NA	NA	NA	NA	NA	NA	NA	NA	NA	NA	NA	NA	NA	NA	NA	NA	NA	NA	FijiCOMP.NV.HB.AST	FijiCOMP	fecal material [ENVO:00002003]	intestine environment [ENVO:2100002]	obsolete human-associated habitat [ENVO:00009003]	Human gut	human_samples	NA	NA	NA	NA	NA	NA
SAMN02334008	26563144	FijiCOMP	MTclstr_v1_673	NC_032299.1	13846	1.6704	986	0.0712	Eukaryota_Metazoa_Ecdysozoa_Nematoda_Chromadorea_Strongylida_Strongyloidea_Strongylidae_Cyathostominae_Cylicocyclus	Cylicocyclus nassatus	Eukaryota;Animals;Roundworms	FijiCOMP	mt	Symbiont	Parasite	Roundworm - Cylicocyclus nassatus	0	NA	Symbiont	FijiCOMP.NV.HB.AST	NV.HB	FijiCOMP.NV.HB.AST	feces [ENVO:00002003]	0	NA	NA	NA	Fiji	public	CTR	FijiCOMP	214030:Brito, Ilana L	intestine environment [ENVO:2100002]	2011-01-01	2011-12-31	NA	NA	NV.HB.AST, SAMN02334008	human-associated habitat [ENVO:00009003]	human-associated	9606	metagenome	-17.7134	178.065	country	NA	408170	human gut metagenome	NA	NA	NA	NA	NA	NA	NA	NA	NA	NA	NA	NA	NA	NA	NA	NA	NA	NA	NA	NA	NA	NA	NA	NA	NA	NA	NA	NA	NA	NA	NA	NA	NA	NA	NA	NA	NA	NA	NA	NA	NA	NA	NA	NA	NA	NA	NA	NA	NA	NA	NA	NA	NA	NA	NA	NA	NA	NA	NA	NA	NA	NA	NA	NA	NA	NA	NA	NA	NA	NA	NA	NA	NA	NA	NA	NA	NA	FijiCOMP.NV.HB.AST	FijiCOMP	fecal material [ENVO:00002003]	intestine environment [ENVO:2100002]	obsolete human-associated habitat [ENVO:00009003]	Human gut	human_samples	NA	NA	NA	NA	NA	NA
SAMN02334016	45878587	FijiCOMP	19603	AF149916.1.2589_U|18S_rRNA|nucleus|strain_NIH:0591:1|Eukaryota|Amoebozoa|Conosa|Archamoebea|Mastigamoebida|Endolimacidae|Endolimax|Endolimax_nana	2589	5.88297	2572	0.993434	Eukaryota_Amoebozoa_Conosa_Archamoebea_Mastigamoebida_Endolimacidae_Endolimax	Endolimax_nana	Eukaryota;PR2db human-associated protists;PR2db human-associated protists	FijiCOMP	pr2	Symbiont	Parasite	Endolimax	0	NA	Symbiont	NA	M1.4	FijiCOMP.M1.4.stool	feces [ENVO:00002003]	0	male	NA	over 5	Fiji	public	CTR	FijiCOMP	12020:Brito, I L	intestine environment [ENVO:2100002]	2011-01-01	2011-12-31	NA	NA	FijiCOMP.M1.4.stool, G30484, M1.4.ST, SAMN02334016, SRS476021	human-associated habitat [ENVO:00009003]	human-associated	9606	metagenome	-17.7134	178.065	country	NA	408170	human gut metagenome	NA	NA	NA	NA	NA	NA	NA	NA	NA	NA	NA	NA	NA	NA	NA	NA	NA	NA	NA	NA	NA	NA	NA	NA	NA	NA	NA	NA	NA	NA	NA	NA	NA	NA	NA	NA	NA	NA	NA	NA	NA	NA	NA	NA	NA	NA	NA	NA	NA	NA	NA	NA	NA	NA	NA	NA	NA	NA	NA	NA	NA	NA	NA	NA	NA	NA	NA	NA	NA	NA	NA	NA	NA	NA	NA	FijiCOMP.village.1	NA	FijiCOMP.M1.4.stool	FijiCOMP	fecal material [ENVO:00002003]	intestine environment [ENVO:2100002]	obsolete human-associated habitat [ENVO:00009003]	Human gut	human_samples	NA	NA	NA	NA	NA	NA
SAMN02334016	45878587	FijiCOMP	261	AY618266.1.1781_U|18S_rRNA|nucleus||Eukaryota|Stramenopiles|Opalozoa|Opalinata|Opalinata_X|Blastocystis-Group|Blastocystis|Blastocystis_hominis	1781	1.9002	1002	0.562605	Eukaryota_Stramenopiles_Opalozoa_Opalinata_Opalinata_X_Blastocystis-Group_Blastocystis	Blastocystis_hominis;Blastocystis_sp.	Eukaryota;PR2db human-associated protists;PR2db human-associated protists	FijiCOMP	pr2	Symbiont	Commensal	Blastocystis	0	NA	Symbiont	NA	M1.4	FijiCOMP.M1.4.stool	feces [ENVO:00002003]	0	male	NA	over 5	Fiji	public	CTR	FijiCOMP	12020:Brito, I L	intestine environment [ENVO:2100002]	2011-01-01	2011-12-31	NA	NA	FijiCOMP.M1.4.stool, G30484, M1.4.ST, SAMN02334016, SRS476021	human-associated habitat [ENVO:00009003]	human-associated	9606	metagenome	-17.7134	178.065	country	NA	408170	human gut metagenome	NA	NA	NA	NA	NA	NA	NA	NA	NA	NA	NA	NA	NA	NA	NA	NA	NA	NA	NA	NA	NA	NA	NA	NA	NA	NA	NA	NA	NA	NA	NA	NA	NA	NA	NA	NA	NA	NA	NA	NA	NA	NA	NA	NA	NA	NA	NA	NA	NA	NA	NA	NA	NA	NA	NA	NA	NA	NA	NA	NA	NA	NA	NA	NA	NA	NA	NA	NA	NA	NA	NA	NA	NA	NA	NA	FijiCOMP.village.1	NA	FijiCOMP.M1.4.stool	FijiCOMP	fecal material [ENVO:00002003]	intestine environment [ENVO:2100002]	obsolete human-associated habitat [ENVO:00009003]	Human gut	human_samples	NA	NA	NA	NA	NA	NA
SAMN02334016	45878587	FijiCOMP	MTclstr_v1_5266	NC_011213.1	28382	1.8046	15672	0.5522	Eukaryota_Sar_Stramenopiles_Bigyra_Opalozoa_Opalinata_Blastocystidae_Blastocystis	Blastocystis sp.	Eukaryota;Protists;Other Protists	FijiCOMP	mt	Symbiont	Commensal	Blastocystis-cluster5266	0	NA	Symbiont	NA	M1.4	FijiCOMP.M1.4.stool	feces [ENVO:00002003]	0	male	NA	over 5	Fiji	public	CTR	FijiCOMP	12020:Brito, I L	intestine environment [ENVO:2100002]	2011-01-01	2011-12-31	NA	NA	FijiCOMP.M1.4.stool, G30484, M1.4.ST, SAMN02334016, SRS476021	human-associated habitat [ENVO:00009003]	human-associated	9606	metagenome	-17.7134	178.065	country	NA	408170	human gut metagenome	NA	NA	NA	NA	NA	NA	NA	NA	NA	NA	NA	NA	NA	NA	NA	NA	NA	NA	NA	NA	NA	NA	NA	NA	NA	NA	NA	NA	NA	NA	NA	NA	NA	NA	NA	NA	NA	NA	NA	NA	NA	NA	NA	NA	NA	NA	NA	NA	NA	NA	NA	NA	NA	NA	NA	NA	NA	NA	NA	NA	NA	NA	NA	NA	NA	NA	NA	NA	NA	NA	NA	NA	NA	NA	NA	FijiCOMP.village.1	NA	FijiCOMP.M1.4.stool	FijiCOMP	fecal material [ENVO:00002003]	intestine environment [ENVO:2100002]	obsolete human-associated habitat [ENVO:00009003]	Human gut	human_samples	NA	NA	NA	NA	NA	NA
SAMN02334016	45878587	FijiCOMP	1391	AF149907.1.1960_U|18S_rRNA|nucleus|strain_162-2005|Eukaryota|Amoebozoa|Conosa|Archamoebea|Archamoebea_X|Entamoebidae|Entamoeba|Entamoeba_hartmanni	1960	2.35141	885	0.451531	Eukaryota_Amoebozoa_Conosa_Archamoebea_Archamoebea_X_Entamoebidae_Entamoeba	Entamoeba_hartmanni;Entamoeba_sp.	Eukaryota;PR2db human-associated protists;PR2db human-associated protists	FijiCOMP	pr2	Symbiont	Commensal	Entamoeba	0	NA	Symbiont	NA	M1.4	FijiCOMP.M1.4.stool	feces [ENVO:00002003]	0	male	NA	over 5	Fiji	public	CTR	FijiCOMP	12020:Brito, I L	intestine environment [ENVO:2100002]	2011-01-01	2011-12-31	NA	NA	FijiCOMP.M1.4.stool, G30484, M1.4.ST, SAMN02334016, SRS476021	human-associated habitat [ENVO:00009003]	human-associated	9606	metagenome	-17.7134	178.065	country	NA	408170	human gut metagenome	NA	NA	NA	NA	NA	NA	NA	NA	NA	NA	NA	NA	NA	NA	NA	NA	NA	NA	NA	NA	NA	NA	NA	NA	NA	NA	NA	NA	NA	NA	NA	NA	NA	NA	NA	NA	NA	NA	NA	NA	NA	NA	NA	NA	NA	NA	NA	NA	NA	NA	NA	NA	NA	NA	NA	NA	NA	NA	NA	NA	NA	NA	NA	NA	NA	NA	NA	NA	NA	NA	NA	NA	NA	NA	NA	FijiCOMP.village.1	NA	FijiCOMP.M1.4.stool	FijiCOMP	fecal material [ENVO:00002003]	intestine environment [ENVO:2100002]	obsolete human-associated habitat [ENVO:00009003]	Human gut	human_samples	NA	NA	NA	NA	NA	NA
SAMN02334017	52894730	FijiCOMP	MTclstr_v1_5266	NC_011213.1	28382	25.4221	28382	1	Eukaryota_Sar_Stramenopiles_Bigyra_Opalozoa_Opalinata_Blastocystidae_Blastocystis	Blastocystis sp.	Eukaryota;Protists;Other Protists	FijiCOMP	mt	Symbiont	Commensal	Blastocystis-cluster5266	0	NA	Symbiont	NA	W1.1	FijiCOMP.W1.1.stool	feces [ENVO:00002003]	0	female	NA	over 5	Fiji	public	CTR	FijiCOMP	12020:Brito, I L	intestine environment [ENVO:2100002]	2011-01-01	2011-12-31	NA	NA	FijiCOMP.W1.1.stool, G30550, SAMN02334017, SRS476035, W1.1.ST	human-associated habitat [ENVO:00009003]	human-associated	9606	metagenome	-17.7134	178.065	country	NA	408170	human gut metagenome	NA	NA	NA	NA	NA	NA	NA	NA	NA	NA	NA	NA	NA	NA	NA	NA	NA	NA	NA	NA	NA	NA	NA	NA	NA	NA	NA	NA	NA	NA	NA	NA	NA	NA	NA	NA	NA	NA	NA	NA	NA	NA	NA	NA	NA	NA	NA	NA	NA	NA	NA	NA	NA	NA	NA	NA	NA	NA	NA	NA	NA	NA	NA	NA	NA	NA	NA	NA	NA	NA	NA	NA	NA	NA	NA	FijiCOMP.village.4	NA	FijiCOMP.W1.1.stool	FijiCOMP	fecal material [ENVO:00002003]	intestine environment [ENVO:2100002]	obsolete human-associated habitat [ENVO:00009003]	Human gut	human_samples	NA	NA	NA	NA	NA	NA
SAMN02334017	52894730	FijiCOMP	19603	AF149916.1.2589_U|18S_rRNA|nucleus|strain_NIH:0591:1|Eukaryota|Amoebozoa|Conosa|Archamoebea|Mastigamoebida|Endolimacidae|Endolimax|Endolimax_nana	2589	39.864	2589	1	Eukaryota_Amoebozoa_Conosa_Archamoebea_Mastigamoebida_Endolimacidae_Endolimax	Endolimax_nana	Eukaryota;PR2db human-associated protists;PR2db human-associated protists	FijiCOMP	pr2	Symbiont	Parasite	Endolimax	0	NA	Symbiont	NA	W1.1	FijiCOMP.W1.1.stool	feces [ENVO:00002003]	0	female	NA	over 5	Fiji	public	CTR	FijiCOMP	12020:Brito, I L	intestine environment [ENVO:2100002]	2011-01-01	2011-12-31	NA	NA	FijiCOMP.W1.1.stool, G30550, SAMN02334017, SRS476035, W1.1.ST	human-associated habitat [ENVO:00009003]	human-associated	9606	metagenome	-17.7134	178.065	country	NA	408170	human gut metagenome	NA	NA	NA	NA	NA	NA	NA	NA	NA	NA	NA	NA	NA	NA	NA	NA	NA	NA	NA	NA	NA	NA	NA	NA	NA	NA	NA	NA	NA	NA	NA	NA	NA	NA	NA	NA	NA	NA	NA	NA	NA	NA	NA	NA	NA	NA	NA	NA	NA	NA	NA	NA	NA	NA	NA	NA	NA	NA	NA	NA	NA	NA	NA	NA	NA	NA	NA	NA	NA	NA	NA	NA	NA	NA	NA	FijiCOMP.village.4	NA	FijiCOMP.W1.1.stool	FijiCOMP	fecal material [ENVO:00002003]	intestine environment [ENVO:2100002]	obsolete human-associated habitat [ENVO:00009003]	Human gut	human_samples	NA	NA	NA	NA	NA	NA
SAMN02334017	52894730	FijiCOMP	1087	AF149915.1.2104_U|18S_rRNA|nucleus|strain_HU-1:CDC|Eukaryota|Amoebozoa|Conosa|Archamoebea|Archamoebea_X|Entamoebidae|Entamoeba|Entamoeba_coli	2104	1.91667	660	0.313688	Eukaryota_Amoebozoa_Conosa_Archamoebea_Archamoebea_X_Entamoebidae_Entamoeba	Entamoeba_coli	Eukaryota;PR2db human-associated protists;PR2db human-associated protists	FijiCOMP	pr2	Symbiont	Commensal	Entamoeba	0	NA	Symbiont	NA	W1.1	FijiCOMP.W1.1.stool	feces [ENVO:00002003]	0	female	NA	over 5	Fiji	public	CTR	FijiCOMP	12020:Brito, I L	intestine environment [ENVO:2100002]	2011-01-01	2011-12-31	NA	NA	FijiCOMP.W1.1.stool, G30550, SAMN02334017, SRS476035, W1.1.ST	human-associated habitat [ENVO:00009003]	human-associated	9606	metagenome	-17.7134	178.065	country	NA	408170	human gut metagenome	NA	NA	NA	NA	NA	NA	NA	NA	NA	NA	NA	NA	NA	NA	NA	NA	NA	NA	NA	NA	NA	NA	NA	NA	NA	NA	NA	NA	NA	NA	NA	NA	NA	NA	NA	NA	NA	NA	NA	NA	NA	NA	NA	NA	NA	NA	NA	NA	NA	NA	NA	NA	NA	NA	NA	NA	NA	NA	NA	NA	NA	NA	NA	NA	NA	NA	NA	NA	NA	NA	NA	NA	NA	NA	NA	FijiCOMP.village.4	NA	FijiCOMP.W1.1.stool	FijiCOMP	fecal material [ENVO:00002003]	intestine environment [ENVO:2100002]	obsolete human-associated habitat [ENVO:00009003]	Human gut	human_samples	NA	NA	NA	NA	NA	NA
SAMN02334017	52894730	FijiCOMP	31745	EF551180.1.1482_U|18S_rRNA|nucleus|strain_ENTEROII|Eukaryota|Excavata|Metamonada|Fornicata_X|Diplomonadida|Hexamitidae|Enteromonas|Enteromonas_hominis	1482	6.10967	1158	0.781377	Eukaryota_Excavata_Metamonada_Fornicata_X_Diplomonadida_Hexamitidae_Enteromonas	Enteromonas_hominis	Eukaryota;PR2db human-associated protists;PR2db human-associated protists	FijiCOMP	pr2	Symbiont	Commensal	Enteromonas	0	NA	Symbiont	NA	W1.1	FijiCOMP.W1.1.stool	feces [ENVO:00002003]	0	female	NA	over 5	Fiji	public	CTR	FijiCOMP	12020:Brito, I L	intestine environment [ENVO:2100002]	2011-01-01	2011-12-31	NA	NA	FijiCOMP.W1.1.stool, G30550, SAMN02334017, SRS476035, W1.1.ST	human-associated habitat [ENVO:00009003]	human-associated	9606	metagenome	-17.7134	178.065	country	NA	408170	human gut metagenome	NA	NA	NA	NA	NA	NA	NA	NA	NA	NA	NA	NA	NA	NA	NA	NA	NA	NA	NA	NA	NA	NA	NA	NA	NA	NA	NA	NA	NA	NA	NA	NA	NA	NA	NA	NA	NA	NA	NA	NA	NA	NA	NA	NA	NA	NA	NA	NA	NA	NA	NA	NA	NA	NA	NA	NA	NA	NA	NA	NA	NA	NA	NA	NA	NA	NA	NA	NA	NA	NA	NA	NA	NA	NA	NA	FijiCOMP.village.4	NA	FijiCOMP.W1.1.stool	FijiCOMP	fecal material [ENVO:00002003]	intestine environment [ENVO:2100002]	obsolete human-associated habitat [ENVO:00009003]	Human gut	human_samples	NA	NA	NA	NA	NA	NA
SAMN02334017	52894730	FijiCOMP	MTclstr_v1_5953	NC_018042.1	28269	2.1233	2011	0.0711	Eukaryota_Sar_Stramenopiles_Bigyra_Opalozoa_Opalinata_Blastocystidae_Blastocystis	Blastocystis sp.	Eukaryota;Protists;Other Protists	FijiCOMP	mt	Symbiont	Commensal	Blastocystis-cluster5953	0	NA	Symbiont	NA	W1.1	FijiCOMP.W1.1.stool	feces [ENVO:00002003]	0	female	NA	over 5	Fiji	public	CTR	FijiCOMP	12020:Brito, I L	intestine environment [ENVO:2100002]	2011-01-01	2011-12-31	NA	NA	FijiCOMP.W1.1.stool, G30550, SAMN02334017, SRS476035, W1.1.ST	human-associated habitat [ENVO:00009003]	human-associated	9606	metagenome	-17.7134	178.065	country	NA	408170	human gut metagenome	NA	NA	NA	NA	NA	NA	NA	NA	NA	NA	NA	NA	NA	NA	NA	NA	NA	NA	NA	NA	NA	NA	NA	NA	NA	NA	NA	NA	NA	NA	NA	NA	NA	NA	NA	NA	NA	NA	NA	NA	NA	NA	NA	NA	NA	NA	NA	NA	NA	NA	NA	NA	NA	NA	NA	NA	NA	NA	NA	NA	NA	NA	NA	NA	NA	NA	NA	NA	NA	NA	NA	NA	NA	NA	NA	FijiCOMP.village.4	NA	FijiCOMP.W1.1.stool	FijiCOMP	fecal material [ENVO:00002003]	intestine environment [ENVO:2100002]	obsolete human-associated habitat [ENVO:00009003]	Human gut	human_samples	NA	NA	NA	NA	NA	NA
SAMN02334017	52894730	FijiCOMP	261	AY618266.1.1781_U|18S_rRNA|nucleus||Eukaryota|Stramenopiles|Opalozoa|Opalinata|Opalinata_X|Blastocystis-Group|Blastocystis|Blastocystis_hominis	1781	56.2817	1768	0.992701	Eukaryota_Stramenopiles_Opalozoa_Opalinata_Opalinata_X_Blastocystis-Group_Blastocystis	Blastocystis_hominis;Blastocystis_sp.	Eukaryota;PR2db human-associated protists;PR2db human-associated protists	FijiCOMP	pr2	Symbiont	Commensal	Blastocystis	0	NA	Symbiont	NA	W1.1	FijiCOMP.W1.1.stool	feces [ENVO:00002003]	0	female	NA	over 5	Fiji	public	CTR	FijiCOMP	12020:Brito, I L	intestine environment [ENVO:2100002]	2011-01-01	2011-12-31	NA	NA	FijiCOMP.W1.1.stool, G30550, SAMN02334017, SRS476035, W1.1.ST	human-associated habitat [ENVO:00009003]	human-associated	9606	metagenome	-17.7134	178.065	country	NA	408170	human gut metagenome	NA	NA	NA	NA	NA	NA	NA	NA	NA	NA	NA	NA	NA	NA	NA	NA	NA	NA	NA	NA	NA	NA	NA	NA	NA	NA	NA	NA	NA	NA	NA	NA	NA	NA	NA	NA	NA	NA	NA	NA	NA	NA	NA	NA	NA	NA	NA	NA	NA	NA	NA	NA	NA	NA	NA	NA	NA	NA	NA	NA	NA	NA	NA	NA	NA	NA	NA	NA	NA	NA	NA	NA	NA	NA	NA	FijiCOMP.village.4	NA	FijiCOMP.W1.1.stool	FijiCOMP	fecal material [ENVO:00002003]	intestine environment [ENVO:2100002]	obsolete human-associated habitat [ENVO:00009003]	Human gut	human_samples	NA	NA	NA	NA	NA	NA
SAMN02334018	49455145	FijiCOMP	MTclstr_v1_5266	NC_011213.1	28382	1.2242	3947	0.1391	Eukaryota_Sar_Stramenopiles_Bigyra_Opalozoa_Opalinata_Blastocystidae_Blastocystis	Blastocystis sp.	Eukaryota;Protists;Other Protists	FijiCOMP	mt	Symbiont	Commensal	Blastocystis-cluster5266	0	NA	Symbiont	FijiCOMP.W1.6.stool	W1.6	FijiCOMP.W1.6.stool	feces [ENVO:00002003]	0	female	NA	over 5	Fiji	public	CTR	FijiCOMP	12020:Brito, I L	intestine environment [ENVO:2100002]	2011-01-01	2011-12-31	NA	NA	FijiCOMP.W1.6.stool, G30534, SAMN02334018, SRS476083, W1.6.ST	human-associated habitat [ENVO:00009003]	human-associated	9606	metagenome	-17.7134	178.065	country	NA	408170	human gut metagenome	NA	NA	NA	NA	NA	NA	NA	NA	NA	NA	NA	NA	NA	NA	NA	NA	NA	NA	NA	NA	NA	NA	NA	NA	NA	NA	NA	NA	NA	NA	NA	NA	NA	NA	NA	NA	NA	NA	NA	NA	NA	NA	NA	NA	NA	NA	NA	NA	NA	NA	NA	NA	NA	NA	NA	NA	NA	NA	NA	NA	NA	NA	NA	NA	NA	NA	NA	NA	NA	NA	NA	NA	NA	NA	NA	FijiCOMP.village.4	NA	FijiCOMP.W1.6.stool	FijiCOMP	fecal material [ENVO:00002003]	intestine environment [ENVO:2100002]	obsolete human-associated habitat [ENVO:00009003]	Human gut	human_samples	NA	NA	NA	NA	NA	NA
SAMN02334018	49455145	FijiCOMP	1545	U51152.1.1778_U|18S_rRNA|nucleus|strain_NIH:1295:1|Eukaryota|Stramenopiles|Opalozoa|Opalinata|Opalinata_X|Blastocystis-Group|Blastocystis|Blastocystis_sp.	1778	2.41061	509	0.286277	Eukaryota_Stramenopiles_Opalozoa_Opalinata_Opalinata_X_Blastocystis-Group_Blastocystis;Blastocystis-Group_X	Blastocystis_sp.;Blastocystis_ratti;Blastocystis-Group_X_sp.;Blastocystis_hominis	Eukaryota;PR2db human-associated protists;PR2db human-associated protists	FijiCOMP	pr2	Symbiont	Commensal	Blastocystis	0	NA	Symbiont	FijiCOMP.W1.6.stool	W1.6	FijiCOMP.W1.6.stool	feces [ENVO:00002003]	0	female	NA	over 5	Fiji	public	CTR	FijiCOMP	12020:Brito, I L	intestine environment [ENVO:2100002]	2011-01-01	2011-12-31	NA	NA	FijiCOMP.W1.6.stool, G30534, SAMN02334018, SRS476083, W1.6.ST	human-associated habitat [ENVO:00009003]	human-associated	9606	metagenome	-17.7134	178.065	country	NA	408170	human gut metagenome	NA	NA	NA	NA	NA	NA	NA	NA	NA	NA	NA	NA	NA	NA	NA	NA	NA	NA	NA	NA	NA	NA	NA	NA	NA	NA	NA	NA	NA	NA	NA	NA	NA	NA	NA	NA	NA	NA	NA	NA	NA	NA	NA	NA	NA	NA	NA	NA	NA	NA	NA	NA	NA	NA	NA	NA	NA	NA	NA	NA	NA	NA	NA	NA	NA	NA	NA	NA	NA	NA	NA	NA	NA	NA	NA	FijiCOMP.village.4	NA	FijiCOMP.W1.6.stool	FijiCOMP	fecal material [ENVO:00002003]	intestine environment [ENVO:2100002]	obsolete human-associated habitat [ENVO:00009003]	Human gut	human_samples	NA	NA	NA	NA	NA	NA
SAMN02334019	50737015	FijiCOMP	MTclstr_v1_5266	NC_011213.1	28382	1.5295	6518	0.2297	Eukaryota_Sar_Stramenopiles_Bigyra_Opalozoa_Opalinata_Blastocystidae_Blastocystis	Blastocystis sp.	Eukaryota;Protists;Other Protists	FijiCOMP	mt	Symbiont	Commensal	Blastocystis-cluster5266	0	NA	Symbiont	NA	WL.2	FijiCOMP.WL.2.stool	feces [ENVO:00002003]	0	female	NA	over 5	Fiji	public	CTR	FijiCOMP	12020:Brito, I L	intestine environment [ENVO:2100002]	2011-01-01	2011-12-31	NA	NA	FijiCOMP.WL.2.stool, G30538, SAMN02334019, SRS476142, WL.2.ST	human-associated habitat [ENVO:00009003]	human-associated	9606	metagenome	-17.7134	178.065	country	NA	408170	human gut metagenome	NA	NA	NA	NA	NA	NA	NA	NA	NA	NA	NA	NA	NA	NA	NA	NA	NA	NA	NA	NA	NA	NA	NA	NA	NA	NA	NA	NA	NA	NA	NA	NA	NA	NA	NA	NA	NA	NA	NA	NA	NA	NA	NA	NA	NA	NA	NA	NA	NA	NA	NA	NA	NA	NA	NA	NA	NA	NA	NA	NA	NA	NA	NA	NA	NA	NA	NA	NA	NA	NA	NA	NA	NA	NA	NA	FijiCOMP.village.2	NA	FijiCOMP.WL.2.stool	FijiCOMP	fecal material [ENVO:00002003]	intestine environment [ENVO:2100002]	obsolete human-associated habitat [ENVO:00009003]	Human gut	human_samples	NA	NA	NA	NA	NA	NA
SAMN02334019	50737015	FijiCOMP	1391	AF149907.1.1960_U|18S_rRNA|nucleus|strain_162-2005|Eukaryota|Amoebozoa|Conosa|Archamoebea|Archamoebea_X|Entamoebidae|Entamoeba|Entamoeba_hartmanni	1960	1.82573	723	0.368878	Eukaryota_Amoebozoa_Conosa_Archamoebea_Archamoebea_X_Entamoebidae_Entamoeba	Entamoeba_hartmanni;Entamoeba_sp.	Eukaryota;PR2db human-associated protists;PR2db human-associated protists	FijiCOMP	pr2	Symbiont	Commensal	Entamoeba	0	NA	Symbiont	NA	WL.2	FijiCOMP.WL.2.stool	feces [ENVO:00002003]	0	female	NA	over 5	Fiji	public	CTR	FijiCOMP	12020:Brito, I L	intestine environment [ENVO:2100002]	2011-01-01	2011-12-31	NA	NA	FijiCOMP.WL.2.stool, G30538, SAMN02334019, SRS476142, WL.2.ST	human-associated habitat [ENVO:00009003]	human-associated	9606	metagenome	-17.7134	178.065	country	NA	408170	human gut metagenome	NA	NA	NA	NA	NA	NA	NA	NA	NA	NA	NA	NA	NA	NA	NA	NA	NA	NA	NA	NA	NA	NA	NA	NA	NA	NA	NA	NA	NA	NA	NA	NA	NA	NA	NA	NA	NA	NA	NA	NA	NA	NA	NA	NA	NA	NA	NA	NA	NA	NA	NA	NA	NA	NA	NA	NA	NA	NA	NA	NA	NA	NA	NA	NA	NA	NA	NA	NA	NA	NA	NA	NA	NA	NA	NA	FijiCOMP.village.2	NA	FijiCOMP.WL.2.stool	FijiCOMP	fecal material [ENVO:00002003]	intestine environment [ENVO:2100002]	obsolete human-associated habitat [ENVO:00009003]	Human gut	human_samples	NA	NA	NA	NA	NA	NA
SAMN02334020	27708590	FijiCOMP	MTclstr_v1_5561	NC_013817.1	13869	1.2024	825	0.0595	Eukaryota_Metazoa_Ecdysozoa_Nematoda_Chromadorea_Strongylida_Strongyloidea_Chabertiidae_Oesophagostominae_Oesophagostomum	Oesophagostomum dentatum	Eukaryota;Animals;Roundworms	FijiCOMP	mt	Symbiont	Parasite	Nodular worm	0	Animal parasite	Symbiont	FijiCOMP.M.P1.AST	M.P1	FijiCOMP.M.P1.AST	feces [ENVO:00002003]	0	NA	NA	NA	Fiji	public	CTR	FijiCOMP	214030:Brito, Ilana L	intestine environment [ENVO:2100002]	2011-01-01	2011-12-31	NA	NA	M.P1.AST, SAMN02334020	human-associated habitat [ENVO:00009003]	human-associated	9606	metagenome	-17.7134	178.065	country	NA	408170	human gut metagenome	NA	NA	NA	NA	NA	NA	NA	NA	NA	NA	NA	NA	NA	NA	NA	NA	NA	NA	NA	NA	NA	NA	NA	NA	NA	NA	NA	NA	NA	NA	NA	NA	NA	NA	NA	NA	NA	NA	NA	NA	NA	NA	NA	NA	NA	NA	NA	NA	NA	NA	NA	NA	NA	NA	NA	NA	NA	NA	NA	NA	NA	NA	NA	NA	NA	NA	NA	NA	NA	NA	NA	NA	NA	NA	NA	NA	NA	FijiCOMP.M.P1.AST	FijiCOMP	fecal material [ENVO:00002003]	intestine environment [ENVO:2100002]	obsolete human-associated habitat [ENVO:00009003]	Human gut	human_samples	NA	NA	NA	NA	NA	NA
SAMN02334020	27708590	FijiCOMP	13583	AJ566411.1.1863_U|18S_rRNA|nucleus||Eukaryota|Amoebozoa|Conosa|Archamoebea|Archamoebea_X|Entamoebidae|Entamoeba|Entamoeba_struthionis	1863	4.75109	1378	0.739667	Eukaryota_Amoebozoa_Conosa_Archamoebea_Archamoebea_X_Entamoebidae_Entamoeba	Entamoeba_struthionis;Entamoeba_polecki	Eukaryota;PR2db human-associated protists;PR2db human-associated protists	FijiCOMP	pr2	Symbiont	Commensal	Entamoeba	0	NA	Symbiont	FijiCOMP.M.P1.AST	M.P1	FijiCOMP.M.P1.AST	feces [ENVO:00002003]	0	NA	NA	NA	Fiji	public	CTR	FijiCOMP	214030:Brito, Ilana L	intestine environment [ENVO:2100002]	2011-01-01	2011-12-31	NA	NA	M.P1.AST, SAMN02334020	human-associated habitat [ENVO:00009003]	human-associated	9606	metagenome	-17.7134	178.065	country	NA	408170	human gut metagenome	NA	NA	NA	NA	NA	NA	NA	NA	NA	NA	NA	NA	NA	NA	NA	NA	NA	NA	NA	NA	NA	NA	NA	NA	NA	NA	NA	NA	NA	NA	NA	NA	NA	NA	NA	NA	NA	NA	NA	NA	NA	NA	NA	NA	NA	NA	NA	NA	NA	NA	NA	NA	NA	NA	NA	NA	NA	NA	NA	NA	NA	NA	NA	NA	NA	NA	NA	NA	NA	NA	NA	NA	NA	NA	NA	NA	NA	FijiCOMP.M.P1.AST	FijiCOMP	fecal material [ENVO:00002003]	intestine environment [ENVO:2100002]	obsolete human-associated habitat [ENVO:00009003]	Human gut	human_samples	NA	NA	NA	NA	NA	NA
SAMN02334020	27708590	FijiCOMP	830	AF029763.1.1640_U|18S_rRNA|nucleus||Eukaryota|Alveolata|Ciliophora|Litostomatea|Trichostomatia|Balantidiidae_2|Neobalantidium|Neobalantidium_coli	1640	2.51576	698	0.42561	Eukaryota_Alveolata_Ciliophora_Litostomatea_Trichostomatia_Balantidiidae_2_Neobalantidium	Neobalantidium_coli;Neobalantidium_coli_21_sp.	Eukaryota;PR2db human-associated protists;PR2db human-associated protists	FijiCOMP	pr2	Symbiont	Pathogen	Neobalantidium	0	NA	Symbiont	FijiCOMP.M.P1.AST	M.P1	FijiCOMP.M.P1.AST	feces [ENVO:00002003]	0	NA	NA	NA	Fiji	public	CTR	FijiCOMP	214030:Brito, Ilana L	intestine environment [ENVO:2100002]	2011-01-01	2011-12-31	NA	NA	M.P1.AST, SAMN02334020	human-associated habitat [ENVO:00009003]	human-associated	9606	metagenome	-17.7134	178.065	country	NA	408170	human gut metagenome	NA	NA	NA	NA	NA	NA	NA	NA	NA	NA	NA	NA	NA	NA	NA	NA	NA	NA	NA	NA	NA	NA	NA	NA	NA	NA	NA	NA	NA	NA	NA	NA	NA	NA	NA	NA	NA	NA	NA	NA	NA	NA	NA	NA	NA	NA	NA	NA	NA	NA	NA	NA	NA	NA	NA	NA	NA	NA	NA	NA	NA	NA	NA	NA	NA	NA	NA	NA	NA	NA	NA	NA	NA	NA	NA	NA	NA	FijiCOMP.M.P1.AST	FijiCOMP	fecal material [ENVO:00002003]	intestine environment [ENVO:2100002]	obsolete human-associated habitat [ENVO:00009003]	Human gut	human_samples	NA	NA	NA	NA	NA	NA
SAMN02334020	27708590	FijiCOMP	22360	JN635740.1.2187_U|18S_rRNA|nucleus||Eukaryota|Amoebozoa|Conosa|Archamoebea|Mastigamoebida|Mastigamoebida_X|Iodamoeba|Iodamoeba_sp.	2187	8.55213	1880	0.859625	Eukaryota_Amoebozoa_Conosa_Archamoebea_Mastigamoebida_Mastigamoebida_X_Iodamoeba	Iodamoeba_sp.	Eukaryota;PR2db human-associated protists;PR2db human-associated protists	FijiCOMP	pr2	Symbiont	Parasite	Iodamoeba	0	NA	Symbiont	FijiCOMP.M.P1.AST	M.P1	FijiCOMP.M.P1.AST	feces [ENVO:00002003]	0	NA	NA	NA	Fiji	public	CTR	FijiCOMP	214030:Brito, Ilana L	intestine environment [ENVO:2100002]	2011-01-01	2011-12-31	NA	NA	M.P1.AST, SAMN02334020	human-associated habitat [ENVO:00009003]	human-associated	9606	metagenome	-17.7134	178.065	country	NA	408170	human gut metagenome	NA	NA	NA	NA	NA	NA	NA	NA	NA	NA	NA	NA	NA	NA	NA	NA	NA	NA	NA	NA	NA	NA	NA	NA	NA	NA	NA	NA	NA	NA	NA	NA	NA	NA	NA	NA	NA	NA	NA	NA	NA	NA	NA	NA	NA	NA	NA	NA	NA	NA	NA	NA	NA	NA	NA	NA	NA	NA	NA	NA	NA	NA	NA	NA	NA	NA	NA	NA	NA	NA	NA	NA	NA	NA	NA	NA	NA	FijiCOMP.M.P1.AST	FijiCOMP	fecal material [ENVO:00002003]	intestine environment [ENVO:2100002]	obsolete human-associated habitat [ENVO:00009003]	Human gut	human_samples	NA	NA	NA	NA	NA	NA
SAMN02334020	27708590	FijiCOMP	MTclstr_v1_4343	NC_012095.1	16770	2.52	10289	0.6135	Eukaryota_Metazoa_Chordata_Craniata_Vertebrata_Euteleostomi_Mammalia_Eutheria_Laurasiatheria_Artiodactyla_Suina_Suidae_Sus	Sus cebifrons;Sus verrucosus;Sus scrofa;Sus celebensis;Sus barbatus	Eukaryota;Animals;Mammals	FijiCOMP	mt	Food	Animal/mammal	Pig	0	Farmed	Meat	FijiCOMP.M.P1.AST	M.P1	FijiCOMP.M.P1.AST	feces [ENVO:00002003]	0	NA	NA	NA	Fiji	public	CTR	FijiCOMP	214030:Brito, Ilana L	intestine environment [ENVO:2100002]	2011-01-01	2011-12-31	NA	NA	M.P1.AST, SAMN02334020	human-associated habitat [ENVO:00009003]	human-associated	9606	metagenome	-17.7134	178.065	country	NA	408170	human gut metagenome	NA	NA	NA	NA	NA	NA	NA	NA	NA	NA	NA	NA	NA	NA	NA	NA	NA	NA	NA	NA	NA	NA	NA	NA	NA	NA	NA	NA	NA	NA	NA	NA	NA	NA	NA	NA	NA	NA	NA	NA	NA	NA	NA	NA	NA	NA	NA	NA	NA	NA	NA	NA	NA	NA	NA	NA	NA	NA	NA	NA	NA	NA	NA	NA	NA	NA	NA	NA	NA	NA	NA	NA	NA	NA	NA	NA	NA	FijiCOMP.M.P1.AST	FijiCOMP	fecal material [ENVO:00002003]	intestine environment [ENVO:2100002]	obsolete human-associated habitat [ENVO:00009003]	Human gut	human_samples	NA	NA	NA	NA	NA	NA
SAMN02334020	27708590	FijiCOMP	MTclstr_v1_5266	NC_011213.1	28382	2.2527	2442	0.086	Eukaryota_Sar_Stramenopiles_Bigyra_Opalozoa_Opalinata_Blastocystidae_Blastocystis	Blastocystis sp.	Eukaryota;Protists;Other Protists	FijiCOMP	mt	Symbiont	Commensal	Blastocystis-cluster5266	0	NA	Symbiont	FijiCOMP.M.P1.AST	M.P1	FijiCOMP.M.P1.AST	feces [ENVO:00002003]	0	NA	NA	NA	Fiji	public	CTR	FijiCOMP	214030:Brito, Ilana L	intestine environment [ENVO:2100002]	2011-01-01	2011-12-31	NA	NA	M.P1.AST, SAMN02334020	human-associated habitat [ENVO:00009003]	human-associated	9606	metagenome	-17.7134	178.065	country	NA	408170	human gut metagenome	NA	NA	NA	NA	NA	NA	NA	NA	NA	NA	NA	NA	NA	NA	NA	NA	NA	NA	NA	NA	NA	NA	NA	NA	NA	NA	NA	NA	NA	NA	NA	NA	NA	NA	NA	NA	NA	NA	NA	NA	NA	NA	NA	NA	NA	NA	NA	NA	NA	NA	NA	NA	NA	NA	NA	NA	NA	NA	NA	NA	NA	NA	NA	NA	NA	NA	NA	NA	NA	NA	NA	NA	NA	NA	NA	NA	NA	FijiCOMP.M.P1.AST	FijiCOMP	fecal material [ENVO:00002003]	intestine environment [ENVO:2100002]	obsolete human-associated habitat [ENVO:00009003]	Human gut	human_samples	NA	NA	NA	NA	NA	NA
SAMN02334020	27708590	FijiCOMP	3063	JX565055.1.1574_U|18S_rRNA|nucleus||Eukaryota|Excavata|Metamonada|Trichomonadea|Trichomonadida|Trichomonadidae|Tetratrichomonas|Tetratrichomonas_buttreyi	1574	2.67953	1114	0.707751	Eukaryota_Excavata_Metamonada_Trichomonadea_Trichomonadida_Trichomonadidae_Tetratrichomonas	Tetratrichomonas_buttreyi;Tetratrichomonas_sp.	Eukaryota;PR2db human-associated protists;PR2db human-associated protists	FijiCOMP	pr2	Symbiont	Parasite	Tetratrichomonas	0	NA	Symbiont	FijiCOMP.M.P1.AST	M.P1	FijiCOMP.M.P1.AST	feces [ENVO:00002003]	0	NA	NA	NA	Fiji	public	CTR	FijiCOMP	214030:Brito, Ilana L	intestine environment [ENVO:2100002]	2011-01-01	2011-12-31	NA	NA	M.P1.AST, SAMN02334020	human-associated habitat [ENVO:00009003]	human-associated	9606	metagenome	-17.7134	178.065	country	NA	408170	human gut metagenome	NA	NA	NA	NA	NA	NA	NA	NA	NA	NA	NA	NA	NA	NA	NA	NA	NA	NA	NA	NA	NA	NA	NA	NA	NA	NA	NA	NA	NA	NA	NA	NA	NA	NA	NA	NA	NA	NA	NA	NA	NA	NA	NA	NA	NA	NA	NA	NA	NA	NA	NA	NA	NA	NA	NA	NA	NA	NA	NA	NA	NA	NA	NA	NA	NA	NA	NA	NA	NA	NA	NA	NA	NA	NA	NA	NA	NA	FijiCOMP.M.P1.AST	FijiCOMP	fecal material [ENVO:00002003]	intestine environment [ENVO:2100002]	obsolete human-associated habitat [ENVO:00009003]	Human gut	human_samples	NA	NA	NA	NA	NA	NA
SAMN02334020	27708590	FijiCOMP	14234	KC148210.1.1907_U|18S_rRNA|nucleus||Eukaryota|Stramenopiles|Opalozoa|Opalinata|Opalinata_X|Blastocystis-Group|Blastocystis|Blastocystis_sp.	1907	12.3606	1894	0.993183	Eukaryota_Stramenopiles_Opalozoa_Opalinata_Opalinata_X_Blastocystis-Group_Blastocystis	Blastocystis_sp.	Eukaryota;PR2db human-associated protists;PR2db human-associated protists	FijiCOMP	pr2	Symbiont	Commensal	Blastocystis	0	NA	Symbiont	FijiCOMP.M.P1.AST	M.P1	FijiCOMP.M.P1.AST	feces [ENVO:00002003]	0	NA	NA	NA	Fiji	public	CTR	FijiCOMP	214030:Brito, Ilana L	intestine environment [ENVO:2100002]	2011-01-01	2011-12-31	NA	NA	M.P1.AST, SAMN02334020	human-associated habitat [ENVO:00009003]	human-associated	9606	metagenome	-17.7134	178.065	country	NA	408170	human gut metagenome	NA	NA	NA	NA	NA	NA	NA	NA	NA	NA	NA	NA	NA	NA	NA	NA	NA	NA	NA	NA	NA	NA	NA	NA	NA	NA	NA	NA	NA	NA	NA	NA	NA	NA	NA	NA	NA	NA	NA	NA	NA	NA	NA	NA	NA	NA	NA	NA	NA	NA	NA	NA	NA	NA	NA	NA	NA	NA	NA	NA	NA	NA	NA	NA	NA	NA	NA	NA	NA	NA	NA	NA	NA	NA	NA	NA	NA	FijiCOMP.M.P1.AST	FijiCOMP	fecal material [ENVO:00002003]	intestine environment [ENVO:2100002]	obsolete human-associated habitat [ENVO:00009003]	Human gut	human_samples	NA	NA	NA	NA	NA	NA
SAMN02334020	27708590	FijiCOMP	MTclstr_v1_5953	NC_018042.1	28269	2.1219	1444	0.0511	Eukaryota_Sar_Stramenopiles_Bigyra_Opalozoa_Opalinata_Blastocystidae_Blastocystis	Blastocystis sp.	Eukaryota;Protists;Other Protists	FijiCOMP	mt	Symbiont	Commensal	Blastocystis-cluster5953	0	NA	Symbiont	FijiCOMP.M.P1.AST	M.P1	FijiCOMP.M.P1.AST	feces [ENVO:00002003]	0	NA	NA	NA	Fiji	public	CTR	FijiCOMP	214030:Brito, Ilana L	intestine environment [ENVO:2100002]	2011-01-01	2011-12-31	NA	NA	M.P1.AST, SAMN02334020	human-associated habitat [ENVO:00009003]	human-associated	9606	metagenome	-17.7134	178.065	country	NA	408170	human gut metagenome	NA	NA	NA	NA	NA	NA	NA	NA	NA	NA	NA	NA	NA	NA	NA	NA	NA	NA	NA	NA	NA	NA	NA	NA	NA	NA	NA	NA	NA	NA	NA	NA	NA	NA	NA	NA	NA	NA	NA	NA	NA	NA	NA	NA	NA	NA	NA	NA	NA	NA	NA	NA	NA	NA	NA	NA	NA	NA	NA	NA	NA	NA	NA	NA	NA	NA	NA	NA	NA	NA	NA	NA	NA	NA	NA	NA	NA	FijiCOMP.M.P1.AST	FijiCOMP	fecal material [ENVO:00002003]	intestine environment [ENVO:2100002]	obsolete human-associated habitat [ENVO:00009003]	Human gut	human_samples	NA	NA	NA	NA	NA	NA
SAMN02334021	47878484	FijiCOMP	632	JX132218.1.1755_U|18S_rRNA|nucleus|clone_CEss531|Eukaryota|Stramenopiles|Opalozoa|Opalinata|Opalinata_X|Blastocystis-Group|Blastocystis|Blastocystis_sp.	1755	5.66689	1483	0.845014	Eukaryota_Stramenopiles_Opalozoa_Opalinata_Opalinata_X_Blastocystis-Group_Blastocystis	Blastocystis_sp.;Blastocystis_hominis	Eukaryota;PR2db human-associated protists;PR2db human-associated protists	FijiCOMP	pr2	Symbiont	Commensal	Blastocystis	0	NA	Symbiont	NA	M1.16	FijiCOMP.M1.16.stool	feces [ENVO:00002003]	0	male	NA	over 5	Fiji	public	CTR	FijiCOMP	12020:Brito, I L	intestine environment [ENVO:2100002]	2011-01-01	2011-12-31	NA	NA	FijiCOMP.M1.16.stool, G30471, M1.16.ST, SAMN02334021, SRS476144	human-associated habitat [ENVO:00009003]	human-associated	9606	metagenome	-17.7134	178.065	country	NA	408170	human gut metagenome	NA	NA	NA	NA	NA	NA	NA	NA	NA	NA	NA	NA	NA	NA	NA	NA	NA	NA	NA	NA	NA	NA	NA	NA	NA	NA	NA	NA	NA	NA	NA	NA	NA	NA	NA	NA	NA	NA	NA	NA	NA	NA	NA	NA	NA	NA	NA	NA	NA	NA	NA	NA	NA	NA	NA	NA	NA	NA	NA	NA	NA	NA	NA	NA	NA	NA	NA	NA	NA	NA	NA	NA	NA	NA	NA	FijiCOMP.village.1	NA	FijiCOMP.M1.16.stool	FijiCOMP	fecal material [ENVO:00002003]	intestine environment [ENVO:2100002]	obsolete human-associated habitat [ENVO:00009003]	Human gut	human_samples	NA	NA	NA	NA	NA	NA
SAMN02334021	47878484	FijiCOMP	MTclstr_v1_5953	NC_018042.1	28269	3.0779	19719	0.6975	Eukaryota_Sar_Stramenopiles_Bigyra_Opalozoa_Opalinata_Blastocystidae_Blastocystis	Blastocystis sp.	Eukaryota;Protists;Other Protists	FijiCOMP	mt	Symbiont	Commensal	Blastocystis-cluster5953	0	NA	Symbiont	NA	M1.16	FijiCOMP.M1.16.stool	feces [ENVO:00002003]	0	male	NA	over 5	Fiji	public	CTR	FijiCOMP	12020:Brito, I L	intestine environment [ENVO:2100002]	2011-01-01	2011-12-31	NA	NA	FijiCOMP.M1.16.stool, G30471, M1.16.ST, SAMN02334021, SRS476144	human-associated habitat [ENVO:00009003]	human-associated	9606	metagenome	-17.7134	178.065	country	NA	408170	human gut metagenome	NA	NA	NA	NA	NA	NA	NA	NA	NA	NA	NA	NA	NA	NA	NA	NA	NA	NA	NA	NA	NA	NA	NA	NA	NA	NA	NA	NA	NA	NA	NA	NA	NA	NA	NA	NA	NA	NA	NA	NA	NA	NA	NA	NA	NA	NA	NA	NA	NA	NA	NA	NA	NA	NA	NA	NA	NA	NA	NA	NA	NA	NA	NA	NA	NA	NA	NA	NA	NA	NA	NA	NA	NA	NA	NA	FijiCOMP.village.1	NA	FijiCOMP.M1.16.stool	FijiCOMP	fecal material [ENVO:00002003]	intestine environment [ENVO:2100002]	obsolete human-associated habitat [ENVO:00009003]	Human gut	human_samples	NA	NA	NA	NA	NA	NA
SAMN02334021	47878484	FijiCOMP	2960	AB444953.1.2106_U|18S_rRNA|nucleus|strain_UZG-EC-01|Eukaryota|Amoebozoa|Conosa|Archamoebea|Archamoebea_X|Entamoebidae|Entamoeba|Entamoeba_coli	2106	3.51003	1445	0.686135	Eukaryota_Amoebozoa_Conosa_Archamoebea_Archamoebea_X_Entamoebidae_Entamoeba	Entamoeba_coli;Entamoeba_muris	Eukaryota;PR2db human-associated protists;PR2db human-associated protists	FijiCOMP	pr2	Symbiont	Commensal	Entamoeba	0	NA	Symbiont	NA	M1.16	FijiCOMP.M1.16.stool	feces [ENVO:00002003]	0	male	NA	over 5	Fiji	public	CTR	FijiCOMP	12020:Brito, I L	intestine environment [ENVO:2100002]	2011-01-01	2011-12-31	NA	NA	FijiCOMP.M1.16.stool, G30471, M1.16.ST, SAMN02334021, SRS476144	human-associated habitat [ENVO:00009003]	human-associated	9606	metagenome	-17.7134	178.065	country	NA	408170	human gut metagenome	NA	NA	NA	NA	NA	NA	NA	NA	NA	NA	NA	NA	NA	NA	NA	NA	NA	NA	NA	NA	NA	NA	NA	NA	NA	NA	NA	NA	NA	NA	NA	NA	NA	NA	NA	NA	NA	NA	NA	NA	NA	NA	NA	NA	NA	NA	NA	NA	NA	NA	NA	NA	NA	NA	NA	NA	NA	NA	NA	NA	NA	NA	NA	NA	NA	NA	NA	NA	NA	NA	NA	NA	NA	NA	NA	FijiCOMP.village.1	NA	FijiCOMP.M1.16.stool	FijiCOMP	fecal material [ENVO:00002003]	intestine environment [ENVO:2100002]	obsolete human-associated habitat [ENVO:00009003]	Human gut	human_samples	NA	NA	NA	NA	NA	NA
SAMN02334022	53897491	FijiCOMP	MTclstr_v1_5266	NC_011213.1	28382	4.1612	26631	0.9383	Eukaryota_Sar_Stramenopiles_Bigyra_Opalozoa_Opalinata_Blastocystidae_Blastocystis	Blastocystis sp.	Eukaryota;Protists;Other Protists	FijiCOMP	mt	Symbiont	Commensal	Blastocystis-cluster5266	0	NA	Symbiont	NA	M1.22	FijiCOMP.M1.22.stool	feces [ENVO:00002003]	0	male	NA	over 5	Fiji	public	CTR	FijiCOMP	12020:Brito, I L	intestine environment [ENVO:2100002]	2011-01-01	2011-12-31	NA	NA	FijiCOMP.M1.22.stool, G30494, M1.22.ST, SAMN02334022, SRS475698	human-associated habitat [ENVO:00009003]	human-associated	9606	metagenome	-17.7134	178.065	country	NA	408170	human gut metagenome	NA	NA	NA	NA	NA	NA	NA	NA	NA	NA	NA	NA	NA	NA	NA	NA	NA	NA	NA	NA	NA	NA	NA	NA	NA	NA	NA	NA	NA	NA	NA	NA	NA	NA	NA	NA	NA	NA	NA	NA	NA	NA	NA	NA	NA	NA	NA	NA	NA	NA	NA	NA	NA	NA	NA	NA	NA	NA	NA	NA	NA	NA	NA	NA	NA	NA	NA	NA	NA	NA	NA	NA	NA	NA	NA	FijiCOMP.village.1	NA	FijiCOMP.M1.22.stool	FijiCOMP	fecal material [ENVO:00002003]	intestine environment [ENVO:2100002]	obsolete human-associated habitat [ENVO:00009003]	Human gut	human_samples	NA	NA	NA	NA	NA	NA
SAMN02334022	53897491	FijiCOMP	4400	AY730405.1.1661_U|18S_rRNA|nucleus||Eukaryota|Excavata|Metamonada|Tritrichomonadea|Tritrichomonadida|Dientamoebidae|Dientamoeba|Dientamoeba_fragilis	1661	180.916	1660	0.999398	Eukaryota_Excavata_Metamonada_Tritrichomonadea_Tritrichomonadida_Dientamoebidae_Dientamoeba	Dientamoeba_fragilis	Eukaryota;PR2db human-associated protists;PR2db human-associated protists	FijiCOMP	pr2	Symbiont	Parasite	Dientamoeba	0	NA	Symbiont	NA	M1.22	FijiCOMP.M1.22.stool	feces [ENVO:00002003]	0	male	NA	over 5	Fiji	public	CTR	FijiCOMP	12020:Brito, I L	intestine environment [ENVO:2100002]	2011-01-01	2011-12-31	NA	NA	FijiCOMP.M1.22.stool, G30494, M1.22.ST, SAMN02334022, SRS475698	human-associated habitat [ENVO:00009003]	human-associated	9606	metagenome	-17.7134	178.065	country	NA	408170	human gut metagenome	NA	NA	NA	NA	NA	NA	NA	NA	NA	NA	NA	NA	NA	NA	NA	NA	NA	NA	NA	NA	NA	NA	NA	NA	NA	NA	NA	NA	NA	NA	NA	NA	NA	NA	NA	NA	NA	NA	NA	NA	NA	NA	NA	NA	NA	NA	NA	NA	NA	NA	NA	NA	NA	NA	NA	NA	NA	NA	NA	NA	NA	NA	NA	NA	NA	NA	NA	NA	NA	NA	NA	NA	NA	NA	NA	FijiCOMP.village.1	NA	FijiCOMP.M1.22.stool	FijiCOMP	fecal material [ENVO:00002003]	intestine environment [ENVO:2100002]	obsolete human-associated habitat [ENVO:00009003]	Human gut	human_samples	NA	NA	NA	NA	NA	NA
SAMN02334022	53897491	FijiCOMP	1693	AB749447.72.2019_U|18S_rRNA|nucleus|strain_GY4|Eukaryota|Amoebozoa|Conosa|Archamoebea|Archamoebea_X|Entamoebidae|Entamoeba|Entamoeba_nuttalli	1948	15.9817	1917	0.984086	Eukaryota_Amoebozoa_Conosa_Archamoebea_Archamoebea_X_Entamoebidae_Entamoeba	Entamoeba_histolytica;Entamoeba_nuttalli;Entamoeba_dispar	Eukaryota;PR2db human-associated protists;PR2db human-associated protists	FijiCOMP	pr2	Symbiont	Pathogen	Entamoeba histolytica/nuttalli/dispar	0	NA	Symbiont	NA	M1.22	FijiCOMP.M1.22.stool	feces [ENVO:00002003]	0	male	NA	over 5	Fiji	public	CTR	FijiCOMP	12020:Brito, I L	intestine environment [ENVO:2100002]	2011-01-01	2011-12-31	NA	NA	FijiCOMP.M1.22.stool, G30494, M1.22.ST, SAMN02334022, SRS475698	human-associated habitat [ENVO:00009003]	human-associated	9606	metagenome	-17.7134	178.065	country	NA	408170	human gut metagenome	NA	NA	NA	NA	NA	NA	NA	NA	NA	NA	NA	NA	NA	NA	NA	NA	NA	NA	NA	NA	NA	NA	NA	NA	NA	NA	NA	NA	NA	NA	NA	NA	NA	NA	NA	NA	NA	NA	NA	NA	NA	NA	NA	NA	NA	NA	NA	NA	NA	NA	NA	NA	NA	NA	NA	NA	NA	NA	NA	NA	NA	NA	NA	NA	NA	NA	NA	NA	NA	NA	NA	NA	NA	NA	NA	FijiCOMP.village.1	NA	FijiCOMP.M1.22.stool	FijiCOMP	fecal material [ENVO:00002003]	intestine environment [ENVO:2100002]	obsolete human-associated habitat [ENVO:00009003]	Human gut	human_samples	NA	NA	NA	NA	NA	NA
SAMN02334022	53897491	FijiCOMP	19603	AF149916.1.2589_U|18S_rRNA|nucleus|strain_NIH:0591:1|Eukaryota|Amoebozoa|Conosa|Archamoebea|Mastigamoebida|Endolimacidae|Endolimax|Endolimax_nana	2589	5.36423	1543	0.595983	Eukaryota_Amoebozoa_Conosa_Archamoebea_Mastigamoebida_Endolimacidae_Endolimax	Endolimax_nana	Eukaryota;PR2db human-associated protists;PR2db human-associated protists	FijiCOMP	pr2	Symbiont	Parasite	Endolimax	0	NA	Symbiont	NA	M1.22	FijiCOMP.M1.22.stool	feces [ENVO:00002003]	0	male	NA	over 5	Fiji	public	CTR	FijiCOMP	12020:Brito, I L	intestine environment [ENVO:2100002]	2011-01-01	2011-12-31	NA	NA	FijiCOMP.M1.22.stool, G30494, M1.22.ST, SAMN02334022, SRS475698	human-associated habitat [ENVO:00009003]	human-associated	9606	metagenome	-17.7134	178.065	country	NA	408170	human gut metagenome	NA	NA	NA	NA	NA	NA	NA	NA	NA	NA	NA	NA	NA	NA	NA	NA	NA	NA	NA	NA	NA	NA	NA	NA	NA	NA	NA	NA	NA	NA	NA	NA	NA	NA	NA	NA	NA	NA	NA	NA	NA	NA	NA	NA	NA	NA	NA	NA	NA	NA	NA	NA	NA	NA	NA	NA	NA	NA	NA	NA	NA	NA	NA	NA	NA	NA	NA	NA	NA	NA	NA	NA	NA	NA	NA	FijiCOMP.village.1	NA	FijiCOMP.M1.22.stool	FijiCOMP	fecal material [ENVO:00002003]	intestine environment [ENVO:2100002]	obsolete human-associated habitat [ENVO:00009003]	Human gut	human_samples	NA	NA	NA	NA	NA	NA
SAMN02334022	53897491	FijiCOMP	MTclstr_v1_4102	NC_016198.1	14281	1.3434	865	0.0606	Eukaryota_Metazoa_Ecdysozoa_Nematoda_Chromadorea_Rhabditida_Spirurina_Ascaridomorpha_Ascaridoidea_Ascarididae_Ascaris	Ascaris suum;Ascaris lumbricoides;Ascaris ovis	Eukaryota;Animals;Roundworms	FijiCOMP	mt	Symbiont	Parasite	Roundworm - Ascaris	0	NA	Symbiont	NA	M1.22	FijiCOMP.M1.22.stool	feces [ENVO:00002003]	0	male	NA	over 5	Fiji	public	CTR	FijiCOMP	12020:Brito, I L	intestine environment [ENVO:2100002]	2011-01-01	2011-12-31	NA	NA	FijiCOMP.M1.22.stool, G30494, M1.22.ST, SAMN02334022, SRS475698	human-associated habitat [ENVO:00009003]	human-associated	9606	metagenome	-17.7134	178.065	country	NA	408170	human gut metagenome	NA	NA	NA	NA	NA	NA	NA	NA	NA	NA	NA	NA	NA	NA	NA	NA	NA	NA	NA	NA	NA	NA	NA	NA	NA	NA	NA	NA	NA	NA	NA	NA	NA	NA	NA	NA	NA	NA	NA	NA	NA	NA	NA	NA	NA	NA	NA	NA	NA	NA	NA	NA	NA	NA	NA	NA	NA	NA	NA	NA	NA	NA	NA	NA	NA	NA	NA	NA	NA	NA	NA	NA	NA	NA	NA	FijiCOMP.village.1	NA	FijiCOMP.M1.22.stool	FijiCOMP	fecal material [ENVO:00002003]	intestine environment [ENVO:2100002]	obsolete human-associated habitat [ENVO:00009003]	Human gut	human_samples	NA	NA	NA	NA	NA	NA
SAMN02334022	53897491	FijiCOMP	632	JX132218.1.1755_U|18S_rRNA|nucleus|clone_CEss531|Eukaryota|Stramenopiles|Opalozoa|Opalinata|Opalinata_X|Blastocystis-Group|Blastocystis|Blastocystis_sp.	1755	15.6313	1592	0.907123	Eukaryota_Stramenopiles_Opalozoa_Opalinata_Opalinata_X_Blastocystis-Group_Blastocystis	Blastocystis_sp.;Blastocystis_hominis	Eukaryota;PR2db human-associated protists;PR2db human-associated protists	FijiCOMP	pr2	Symbiont	Commensal	Blastocystis	0	NA	Symbiont	NA	M1.22	FijiCOMP.M1.22.stool	feces [ENVO:00002003]	0	male	NA	over 5	Fiji	public	CTR	FijiCOMP	12020:Brito, I L	intestine environment [ENVO:2100002]	2011-01-01	2011-12-31	NA	NA	FijiCOMP.M1.22.stool, G30494, M1.22.ST, SAMN02334022, SRS475698	human-associated habitat [ENVO:00009003]	human-associated	9606	metagenome	-17.7134	178.065	country	NA	408170	human gut metagenome	NA	NA	NA	NA	NA	NA	NA	NA	NA	NA	NA	NA	NA	NA	NA	NA	NA	NA	NA	NA	NA	NA	NA	NA	NA	NA	NA	NA	NA	NA	NA	NA	NA	NA	NA	NA	NA	NA	NA	NA	NA	NA	NA	NA	NA	NA	NA	NA	NA	NA	NA	NA	NA	NA	NA	NA	NA	NA	NA	NA	NA	NA	NA	NA	NA	NA	NA	NA	NA	NA	NA	NA	NA	NA	NA	FijiCOMP.village.1	NA	FijiCOMP.M1.22.stool	FijiCOMP	fecal material [ENVO:00002003]	intestine environment [ENVO:2100002]	obsolete human-associated habitat [ENVO:00009003]	Human gut	human_samples	NA	NA	NA	NA	NA	NA
SAMN02334022	53897491	FijiCOMP	MTclstr_v1_5953	NC_018042.1	28269	7.8239	22516	0.7965	Eukaryota_Sar_Stramenopiles_Bigyra_Opalozoa_Opalinata_Blastocystidae_Blastocystis	Blastocystis sp.	Eukaryota;Protists;Other Protists	FijiCOMP	mt	Symbiont	Commensal	Blastocystis-cluster5953	0	NA	Symbiont	NA	M1.22	FijiCOMP.M1.22.stool	feces [ENVO:00002003]	0	male	NA	over 5	Fiji	public	CTR	FijiCOMP	12020:Brito, I L	intestine environment [ENVO:2100002]	2011-01-01	2011-12-31	NA	NA	FijiCOMP.M1.22.stool, G30494, M1.22.ST, SAMN02334022, SRS475698	human-associated habitat [ENVO:00009003]	human-associated	9606	metagenome	-17.7134	178.065	country	NA	408170	human gut metagenome	NA	NA	NA	NA	NA	NA	NA	NA	NA	NA	NA	NA	NA	NA	NA	NA	NA	NA	NA	NA	NA	NA	NA	NA	NA	NA	NA	NA	NA	NA	NA	NA	NA	NA	NA	NA	NA	NA	NA	NA	NA	NA	NA	NA	NA	NA	NA	NA	NA	NA	NA	NA	NA	NA	NA	NA	NA	NA	NA	NA	NA	NA	NA	NA	NA	NA	NA	NA	NA	NA	NA	NA	NA	NA	NA	FijiCOMP.village.1	NA	FijiCOMP.M1.22.stool	FijiCOMP	fecal material [ENVO:00002003]	intestine environment [ENVO:2100002]	obsolete human-associated habitat [ENVO:00009003]	Human gut	human_samples	NA	NA	NA	NA	NA	NA
SAMN02334023	43763376	FijiCOMP	MTclstr_v1_5266	NC_011213.1	28382	5.2597	27238	0.9597	Eukaryota_Sar_Stramenopiles_Bigyra_Opalozoa_Opalinata_Blastocystidae_Blastocystis	Blastocystis sp.	Eukaryota;Protists;Other Protists	FijiCOMP	mt	Symbiont	Commensal	Blastocystis-cluster5266	0	NA	Symbiont	NA	M1.24	FijiCOMP.M1.24.stool	feces [ENVO:00002003]	0	male	NA	over 5	Fiji	public	CTR	FijiCOMP	12020:Brito, I L	intestine environment [ENVO:2100002]	2011-01-01	2011-12-31	NA	NA	FijiCOMP.M1.24.stool, G30517, M1.24.ST, SAMN02334023, SRS475651	human-associated habitat [ENVO:00009003]	human-associated	9606	metagenome	-17.7134	178.065	country	NA	408170	human gut metagenome	NA	NA	NA	NA	NA	NA	NA	NA	NA	NA	NA	NA	NA	NA	NA	NA	NA	NA	NA	NA	NA	NA	NA	NA	NA	NA	NA	NA	NA	NA	NA	NA	NA	NA	NA	NA	NA	NA	NA	NA	NA	NA	NA	NA	NA	NA	NA	NA	NA	NA	NA	NA	NA	NA	NA	NA	NA	NA	NA	NA	NA	NA	NA	NA	NA	NA	NA	NA	NA	NA	NA	NA	NA	NA	NA	FijiCOMP.village.1	NA	FijiCOMP.M1.24.stool	FijiCOMP	fecal material [ENVO:00002003]	intestine environment [ENVO:2100002]	obsolete human-associated habitat [ENVO:00009003]	Human gut	human_samples	NA	NA	NA	NA	NA	NA
SAMN02334023	43763376	FijiCOMP	261	AY618266.1.1781_U|18S_rRNA|nucleus||Eukaryota|Stramenopiles|Opalozoa|Opalinata|Opalinata_X|Blastocystis-Group|Blastocystis|Blastocystis_hominis	1781	4.59598	1344	0.754632	Eukaryota_Stramenopiles_Opalozoa_Opalinata_Opalinata_X_Blastocystis-Group_Blastocystis	Blastocystis_hominis;Blastocystis_sp.	Eukaryota;PR2db human-associated protists;PR2db human-associated protists	FijiCOMP	pr2	Symbiont	Commensal	Blastocystis	0	NA	Symbiont	NA	M1.24	FijiCOMP.M1.24.stool	feces [ENVO:00002003]	0	male	NA	over 5	Fiji	public	CTR	FijiCOMP	12020:Brito, I L	intestine environment [ENVO:2100002]	2011-01-01	2011-12-31	NA	NA	FijiCOMP.M1.24.stool, G30517, M1.24.ST, SAMN02334023, SRS475651	human-associated habitat [ENVO:00009003]	human-associated	9606	metagenome	-17.7134	178.065	country	NA	408170	human gut metagenome	NA	NA	NA	NA	NA	NA	NA	NA	NA	NA	NA	NA	NA	NA	NA	NA	NA	NA	NA	NA	NA	NA	NA	NA	NA	NA	NA	NA	NA	NA	NA	NA	NA	NA	NA	NA	NA	NA	NA	NA	NA	NA	NA	NA	NA	NA	NA	NA	NA	NA	NA	NA	NA	NA	NA	NA	NA	NA	NA	NA	NA	NA	NA	NA	NA	NA	NA	NA	NA	NA	NA	NA	NA	NA	NA	FijiCOMP.village.1	NA	FijiCOMP.M1.24.stool	FijiCOMP	fecal material [ENVO:00002003]	intestine environment [ENVO:2100002]	obsolete human-associated habitat [ENVO:00009003]	Human gut	human_samples	NA	NA	NA	NA	NA	NA
SAMN02334023	43763376	FijiCOMP	1087	AF149915.1.2104_U|18S_rRNA|nucleus|strain_HU-1:CDC|Eukaryota|Amoebozoa|Conosa|Archamoebea|Archamoebea_X|Entamoebidae|Entamoeba|Entamoeba_coli	2104	3.0186	1667	0.7923	Eukaryota_Amoebozoa_Conosa_Archamoebea_Archamoebea_X_Entamoebidae_Entamoeba	Entamoeba_coli	Eukaryota;PR2db human-associated protists;PR2db human-associated protists	FijiCOMP	pr2	Symbiont	Commensal	Entamoeba	0	NA	Symbiont	NA	M1.24	FijiCOMP.M1.24.stool	feces [ENVO:00002003]	0	male	NA	over 5	Fiji	public	CTR	FijiCOMP	12020:Brito, I L	intestine environment [ENVO:2100002]	2011-01-01	2011-12-31	NA	NA	FijiCOMP.M1.24.stool, G30517, M1.24.ST, SAMN02334023, SRS475651	human-associated habitat [ENVO:00009003]	human-associated	9606	metagenome	-17.7134	178.065	country	NA	408170	human gut metagenome	NA	NA	NA	NA	NA	NA	NA	NA	NA	NA	NA	NA	NA	NA	NA	NA	NA	NA	NA	NA	NA	NA	NA	NA	NA	NA	NA	NA	NA	NA	NA	NA	NA	NA	NA	NA	NA	NA	NA	NA	NA	NA	NA	NA	NA	NA	NA	NA	NA	NA	NA	NA	NA	NA	NA	NA	NA	NA	NA	NA	NA	NA	NA	NA	NA	NA	NA	NA	NA	NA	NA	NA	NA	NA	NA	FijiCOMP.village.1	NA	FijiCOMP.M1.24.stool	FijiCOMP	fecal material [ENVO:00002003]	intestine environment [ENVO:2100002]	obsolete human-associated habitat [ENVO:00009003]	Human gut	human_samples	NA	NA	NA	NA	NA	NA
SAMN02334023	43763376	FijiCOMP	MTclstr_v1_5953	NC_018042.1	28269	1.4703	5120	0.1811	Eukaryota_Sar_Stramenopiles_Bigyra_Opalozoa_Opalinata_Blastocystidae_Blastocystis	Blastocystis sp.	Eukaryota;Protists;Other Protists	FijiCOMP	mt	Symbiont	Commensal	Blastocystis-cluster5953	0	NA	Symbiont	NA	M1.24	FijiCOMP.M1.24.stool	feces [ENVO:00002003]	0	male	NA	over 5	Fiji	public	CTR	FijiCOMP	12020:Brito, I L	intestine environment [ENVO:2100002]	2011-01-01	2011-12-31	NA	NA	FijiCOMP.M1.24.stool, G30517, M1.24.ST, SAMN02334023, SRS475651	human-associated habitat [ENVO:00009003]	human-associated	9606	metagenome	-17.7134	178.065	country	NA	408170	human gut metagenome	NA	NA	NA	NA	NA	NA	NA	NA	NA	NA	NA	NA	NA	NA	NA	NA	NA	NA	NA	NA	NA	NA	NA	NA	NA	NA	NA	NA	NA	NA	NA	NA	NA	NA	NA	NA	NA	NA	NA	NA	NA	NA	NA	NA	NA	NA	NA	NA	NA	NA	NA	NA	NA	NA	NA	NA	NA	NA	NA	NA	NA	NA	NA	NA	NA	NA	NA	NA	NA	NA	NA	NA	NA	NA	NA	FijiCOMP.village.1	NA	FijiCOMP.M1.24.stool	FijiCOMP	fecal material [ENVO:00002003]	intestine environment [ENVO:2100002]	obsolete human-associated habitat [ENVO:00009003]	Human gut	human_samples	NA	NA	NA	NA	NA	NA
SAMN02334024	44634728	FijiCOMP	PLclstr_v1_860	NC_034692.1	161523	1.456	13592	0.0841	Eukaryota_Viridiplantae_Streptophyta_Embryophyta_Tracheophyta_Spermatophyta_Magnoliopsida_Magnoliidae_Piperales_Piperaceae_Piper	Piper nigrum;Piper kadsura;Piper longum;Piper laetispicum	Eukaryota;Plants;Land Plants	FijiCOMP	pl	Food	Plant	Pepper	0	NA	Spice	NA	M1.25	FijiCOMP.M1.25.stool	feces [ENVO:00002003]	0	male	NA	over 5	Fiji	public	CTR	FijiCOMP	12020:Brito, I L	intestine environment [ENVO:2100002]	2011-01-01	2011-12-31	NA	NA	FijiCOMP.M1.25.stool, G30529, M1.25.ST, SAMN02334024, SRS475627	human-associated habitat [ENVO:00009003]	human-associated	9606	metagenome	-17.7134	178.065	country	NA	408170	human gut metagenome	NA	NA	NA	NA	NA	NA	NA	NA	NA	NA	NA	NA	NA	NA	NA	NA	NA	NA	NA	NA	NA	NA	NA	NA	NA	NA	NA	NA	NA	NA	NA	NA	NA	NA	NA	NA	NA	NA	NA	NA	NA	NA	NA	NA	NA	NA	NA	NA	NA	NA	NA	NA	NA	NA	NA	NA	NA	NA	NA	NA	NA	NA	NA	NA	NA	NA	NA	NA	NA	NA	NA	NA	NA	NA	NA	FijiCOMP.village.1	NA	FijiCOMP.M1.25.stool	FijiCOMP	fecal material [ENVO:00002003]	intestine environment [ENVO:2100002]	obsolete human-associated habitat [ENVO:00009003]	Human gut	human_samples	NA	NA	NA	NA	NA	NA
SAMN02334024	44634728	FijiCOMP	21572	Y11272.1.2267_U|18S_rRNA|nucleus|strain_HM1:IMSS|Eukaryota|Amoebozoa|Conosa|Archamoebea|Archamoebea_X|Entamoebidae|Entamoeba|Entamoeba_histolytica	2266	1.96189	1207	0.532657	Eukaryota_Amoebozoa_Conosa_Archamoebea_Archamoebea_X_Entamoebidae_Entamoeba	Entamoeba_histolytica	Eukaryota;PR2db human-associated protists;PR2db human-associated protists	FijiCOMP	pr2	Symbiont	Pathogen	Entamoeba histolytica	0	NA	Symbiont	NA	M1.25	FijiCOMP.M1.25.stool	feces [ENVO:00002003]	0	male	NA	over 5	Fiji	public	CTR	FijiCOMP	12020:Brito, I L	intestine environment [ENVO:2100002]	2011-01-01	2011-12-31	NA	NA	FijiCOMP.M1.25.stool, G30529, M1.25.ST, SAMN02334024, SRS475627	human-associated habitat [ENVO:00009003]	human-associated	9606	metagenome	-17.7134	178.065	country	NA	408170	human gut metagenome	NA	NA	NA	NA	NA	NA	NA	NA	NA	NA	NA	NA	NA	NA	NA	NA	NA	NA	NA	NA	NA	NA	NA	NA	NA	NA	NA	NA	NA	NA	NA	NA	NA	NA	NA	NA	NA	NA	NA	NA	NA	NA	NA	NA	NA	NA	NA	NA	NA	NA	NA	NA	NA	NA	NA	NA	NA	NA	NA	NA	NA	NA	NA	NA	NA	NA	NA	NA	NA	NA	NA	NA	NA	NA	NA	FijiCOMP.village.1	NA	FijiCOMP.M1.25.stool	FijiCOMP	fecal material [ENVO:00002003]	intestine environment [ENVO:2100002]	obsolete human-associated habitat [ENVO:00009003]	Human gut	human_samples	NA	NA	NA	NA	NA	NA
SAMN02334024	44634728	FijiCOMP	1693	AB749447.72.2019_U|18S_rRNA|nucleus|strain_GY4|Eukaryota|Amoebozoa|Conosa|Archamoebea|Archamoebea_X|Entamoebidae|Entamoeba|Entamoeba_nuttalli	1948	2.07487	561	0.287988	Eukaryota_Amoebozoa_Conosa_Archamoebea_Archamoebea_X_Entamoebidae_Entamoeba	Entamoeba_histolytica;Entamoeba_nuttalli;Entamoeba_dispar	Eukaryota;PR2db human-associated protists;PR2db human-associated protists	FijiCOMP	pr2	Symbiont	Pathogen	Entamoeba histolytica/nuttalli/dispar	0	NA	Symbiont	NA	M1.25	FijiCOMP.M1.25.stool	feces [ENVO:00002003]	0	male	NA	over 5	Fiji	public	CTR	FijiCOMP	12020:Brito, I L	intestine environment [ENVO:2100002]	2011-01-01	2011-12-31	NA	NA	FijiCOMP.M1.25.stool, G30529, M1.25.ST, SAMN02334024, SRS475627	human-associated habitat [ENVO:00009003]	human-associated	9606	metagenome	-17.7134	178.065	country	NA	408170	human gut metagenome	NA	NA	NA	NA	NA	NA	NA	NA	NA	NA	NA	NA	NA	NA	NA	NA	NA	NA	NA	NA	NA	NA	NA	NA	NA	NA	NA	NA	NA	NA	NA	NA	NA	NA	NA	NA	NA	NA	NA	NA	NA	NA	NA	NA	NA	NA	NA	NA	NA	NA	NA	NA	NA	NA	NA	NA	NA	NA	NA	NA	NA	NA	NA	NA	NA	NA	NA	NA	NA	NA	NA	NA	NA	NA	NA	FijiCOMP.village.1	NA	FijiCOMP.M1.25.stool	FijiCOMP	fecal material [ENVO:00002003]	intestine environment [ENVO:2100002]	obsolete human-associated habitat [ENVO:00009003]	Human gut	human_samples	NA	NA	NA	NA	NA	NA
SAMN02334024	44634728	FijiCOMP	1391	AF149907.1.1960_U|18S_rRNA|nucleus|strain_162-2005|Eukaryota|Amoebozoa|Conosa|Archamoebea|Archamoebea_X|Entamoebidae|Entamoeba|Entamoeba_hartmanni	1960	1.62312	597	0.304592	Eukaryota_Amoebozoa_Conosa_Archamoebea_Archamoebea_X_Entamoebidae_Entamoeba	Entamoeba_hartmanni;Entamoeba_sp.	Eukaryota;PR2db human-associated protists;PR2db human-associated protists	FijiCOMP	pr2	Symbiont	Commensal	Entamoeba	0	NA	Symbiont	NA	M1.25	FijiCOMP.M1.25.stool	feces [ENVO:00002003]	0	male	NA	over 5	Fiji	public	CTR	FijiCOMP	12020:Brito, I L	intestine environment [ENVO:2100002]	2011-01-01	2011-12-31	NA	NA	FijiCOMP.M1.25.stool, G30529, M1.25.ST, SAMN02334024, SRS475627	human-associated habitat [ENVO:00009003]	human-associated	9606	metagenome	-17.7134	178.065	country	NA	408170	human gut metagenome	NA	NA	NA	NA	NA	NA	NA	NA	NA	NA	NA	NA	NA	NA	NA	NA	NA	NA	NA	NA	NA	NA	NA	NA	NA	NA	NA	NA	NA	NA	NA	NA	NA	NA	NA	NA	NA	NA	NA	NA	NA	NA	NA	NA	NA	NA	NA	NA	NA	NA	NA	NA	NA	NA	NA	NA	NA	NA	NA	NA	NA	NA	NA	NA	NA	NA	NA	NA	NA	NA	NA	NA	NA	NA	NA	FijiCOMP.village.1	NA	FijiCOMP.M1.25.stool	FijiCOMP	fecal material [ENVO:00002003]	intestine environment [ENVO:2100002]	obsolete human-associated habitat [ENVO:00009003]	Human gut	human_samples	NA	NA	NA	NA	NA	NA
SAMN02334024	44634728	FijiCOMP	261	AY618266.1.1781_U|18S_rRNA|nucleus||Eukaryota|Stramenopiles|Opalozoa|Opalinata|Opalinata_X|Blastocystis-Group|Blastocystis|Blastocystis_hominis	1781	2.25341	880	0.494104	Eukaryota_Stramenopiles_Opalozoa_Opalinata_Opalinata_X_Blastocystis-Group_Blastocystis	Blastocystis_hominis;Blastocystis_sp.	Eukaryota;PR2db human-associated protists;PR2db human-associated protists	FijiCOMP	pr2	Symbiont	Commensal	Blastocystis	0	NA	Symbiont	NA	M1.25	FijiCOMP.M1.25.stool	feces [ENVO:00002003]	0	male	NA	over 5	Fiji	public	CTR	FijiCOMP	12020:Brito, I L	intestine environment [ENVO:2100002]	2011-01-01	2011-12-31	NA	NA	FijiCOMP.M1.25.stool, G30529, M1.25.ST, SAMN02334024, SRS475627	human-associated habitat [ENVO:00009003]	human-associated	9606	metagenome	-17.7134	178.065	country	NA	408170	human gut metagenome	NA	NA	NA	NA	NA	NA	NA	NA	NA	NA	NA	NA	NA	NA	NA	NA	NA	NA	NA	NA	NA	NA	NA	NA	NA	NA	NA	NA	NA	NA	NA	NA	NA	NA	NA	NA	NA	NA	NA	NA	NA	NA	NA	NA	NA	NA	NA	NA	NA	NA	NA	NA	NA	NA	NA	NA	NA	NA	NA	NA	NA	NA	NA	NA	NA	NA	NA	NA	NA	NA	NA	NA	NA	NA	NA	FijiCOMP.village.1	NA	FijiCOMP.M1.25.stool	FijiCOMP	fecal material [ENVO:00002003]	intestine environment [ENVO:2100002]	obsolete human-associated habitat [ENVO:00009003]	Human gut	human_samples	NA	NA	NA	NA	NA	NA
SAMN02334024	44634728	FijiCOMP	MTclstr_v1_5266	NC_011213.1	28382	1.8715	12645	0.4455	Eukaryota_Sar_Stramenopiles_Bigyra_Opalozoa_Opalinata_Blastocystidae_Blastocystis	Blastocystis sp.	Eukaryota;Protists;Other Protists	FijiCOMP	mt	Symbiont	Commensal	Blastocystis-cluster5266	0	NA	Symbiont	NA	M1.25	FijiCOMP.M1.25.stool	feces [ENVO:00002003]	0	male	NA	over 5	Fiji	public	CTR	FijiCOMP	12020:Brito, I L	intestine environment [ENVO:2100002]	2011-01-01	2011-12-31	NA	NA	FijiCOMP.M1.25.stool, G30529, M1.25.ST, SAMN02334024, SRS475627	human-associated habitat [ENVO:00009003]	human-associated	9606	metagenome	-17.7134	178.065	country	NA	408170	human gut metagenome	NA	NA	NA	NA	NA	NA	NA	NA	NA	NA	NA	NA	NA	NA	NA	NA	NA	NA	NA	NA	NA	NA	NA	NA	NA	NA	NA	NA	NA	NA	NA	NA	NA	NA	NA	NA	NA	NA	NA	NA	NA	NA	NA	NA	NA	NA	NA	NA	NA	NA	NA	NA	NA	NA	NA	NA	NA	NA	NA	NA	NA	NA	NA	NA	NA	NA	NA	NA	NA	NA	NA	NA	NA	NA	NA	FijiCOMP.village.1	NA	FijiCOMP.M1.25.stool	FijiCOMP	fecal material [ENVO:00002003]	intestine environment [ENVO:2100002]	obsolete human-associated habitat [ENVO:00009003]	Human gut	human_samples	NA	NA	NA	NA	NA	NA
SAMN02334025	47031935	FijiCOMP	MTclstr_v1_5266	NC_011213.1	28382	5.7303	27694	0.9758	Eukaryota_Sar_Stramenopiles_Bigyra_Opalozoa_Opalinata_Blastocystidae_Blastocystis	Blastocystis sp.	Eukaryota;Protists;Other Protists	FijiCOMP	mt	Symbiont	Commensal	Blastocystis-cluster5266	0	NA	Symbiont	FijiCOMP.M1.57.stool	M1.57	FijiCOMP.M1.57.stool	feces [ENVO:00002003]	0	male	NA	over 5	Fiji	public	CTR	FijiCOMP	12020:Brito, I L	intestine environment [ENVO:2100002]	2011-01-01	2011-12-31	NA	NA	FijiCOMP.M1.57.stool, G30473, M1.57.ST, SAMN02334025, SRS476188	human-associated habitat [ENVO:00009003]	human-associated	9606	metagenome	-17.7134	178.065	country	NA	408170	human gut metagenome	NA	NA	NA	NA	NA	NA	NA	NA	NA	NA	NA	NA	NA	NA	NA	NA	NA	NA	NA	NA	NA	NA	NA	NA	NA	NA	NA	NA	NA	NA	NA	NA	NA	NA	NA	NA	NA	NA	NA	NA	NA	NA	NA	NA	NA	NA	NA	NA	NA	NA	NA	NA	NA	NA	NA	NA	NA	NA	NA	NA	NA	NA	NA	NA	NA	NA	NA	NA	NA	NA	NA	NA	NA	NA	NA	FijiCOMP.village.1	NA	FijiCOMP.M1.57.stool	FijiCOMP	fecal material [ENVO:00002003]	intestine environment [ENVO:2100002]	obsolete human-associated habitat [ENVO:00009003]	Human gut	human_samples	NA	NA	NA	NA	NA	NA
SAMN02334025	47031935	FijiCOMP	9493	FR686378.1.1898_U|18S_rRNA|nucleus||Eukaryota|Amoebozoa|Conosa|Archamoebea|Archamoebea_X|Entamoebidae|Entamoeba|Entamoeba_hartmanni	1898	9.62289	1538	0.810327	Eukaryota_Amoebozoa_Conosa_Archamoebea_Archamoebea_X_Entamoebidae_Entamoeba	Entamoeba_hartmanni	Eukaryota;PR2db human-associated protists;PR2db human-associated protists	FijiCOMP	pr2	Symbiont	Commensal	Entamoeba	0	NA	Symbiont	FijiCOMP.M1.57.stool	M1.57	FijiCOMP.M1.57.stool	feces [ENVO:00002003]	0	male	NA	over 5	Fiji	public	CTR	FijiCOMP	12020:Brito, I L	intestine environment [ENVO:2100002]	2011-01-01	2011-12-31	NA	NA	FijiCOMP.M1.57.stool, G30473, M1.57.ST, SAMN02334025, SRS476188	human-associated habitat [ENVO:00009003]	human-associated	9606	metagenome	-17.7134	178.065	country	NA	408170	human gut metagenome	NA	NA	NA	NA	NA	NA	NA	NA	NA	NA	NA	NA	NA	NA	NA	NA	NA	NA	NA	NA	NA	NA	NA	NA	NA	NA	NA	NA	NA	NA	NA	NA	NA	NA	NA	NA	NA	NA	NA	NA	NA	NA	NA	NA	NA	NA	NA	NA	NA	NA	NA	NA	NA	NA	NA	NA	NA	NA	NA	NA	NA	NA	NA	NA	NA	NA	NA	NA	NA	NA	NA	NA	NA	NA	NA	FijiCOMP.village.1	NA	FijiCOMP.M1.57.stool	FijiCOMP	fecal material [ENVO:00002003]	intestine environment [ENVO:2100002]	obsolete human-associated habitat [ENVO:00009003]	Human gut	human_samples	NA	NA	NA	NA	NA	NA
SAMN02334025	47031935	FijiCOMP	261	AY618266.1.1781_U|18S_rRNA|nucleus||Eukaryota|Stramenopiles|Opalozoa|Opalinata|Opalinata_X|Blastocystis-Group|Blastocystis|Blastocystis_hominis	1781	7.43347	1691	0.949467	Eukaryota_Stramenopiles_Opalozoa_Opalinata_Opalinata_X_Blastocystis-Group_Blastocystis	Blastocystis_hominis;Blastocystis_sp.	Eukaryota;PR2db human-associated protists;PR2db human-associated protists	FijiCOMP	pr2	Symbiont	Commensal	Blastocystis	0	NA	Symbiont	FijiCOMP.M1.57.stool	M1.57	FijiCOMP.M1.57.stool	feces [ENVO:00002003]	0	male	NA	over 5	Fiji	public	CTR	FijiCOMP	12020:Brito, I L	intestine environment [ENVO:2100002]	2011-01-01	2011-12-31	NA	NA	FijiCOMP.M1.57.stool, G30473, M1.57.ST, SAMN02334025, SRS476188	human-associated habitat [ENVO:00009003]	human-associated	9606	metagenome	-17.7134	178.065	country	NA	408170	human gut metagenome	NA	NA	NA	NA	NA	NA	NA	NA	NA	NA	NA	NA	NA	NA	NA	NA	NA	NA	NA	NA	NA	NA	NA	NA	NA	NA	NA	NA	NA	NA	NA	NA	NA	NA	NA	NA	NA	NA	NA	NA	NA	NA	NA	NA	NA	NA	NA	NA	NA	NA	NA	NA	NA	NA	NA	NA	NA	NA	NA	NA	NA	NA	NA	NA	NA	NA	NA	NA	NA	NA	NA	NA	NA	NA	NA	FijiCOMP.village.1	NA	FijiCOMP.M1.57.stool	FijiCOMP	fecal material [ENVO:00002003]	intestine environment [ENVO:2100002]	obsolete human-associated habitat [ENVO:00009003]	Human gut	human_samples	NA	NA	NA	NA	NA	NA
SAMN02334025	47031935	FijiCOMP	PLclstr_v1_1408	NC_039557.1	158918	2.0244	35028	0.2204	Eukaryota_Viridiplantae_Streptophyta_Embryophyta_Tracheophyta_Spermatophyta_Magnoliopsida_eudicotyledons_Gunneridae_Pentapetalae_rosids_malvids_Myrtales_Myrtaceae_Myrtoideae_Myrteae_Plinia group_Plinia	Psidium guajava;Plinia trunciflora;Eugenia uniflora;Rhodomyrtus tomentosa;Plinia aureana;Pimenta dioica;Plinia cauliflora	Eukaryota;Plants;Land Plants	FijiCOMP	pl	Food	Plant	Guava/Brazilian cherry	0	NA	Berries	FijiCOMP.M1.57.stool	M1.57	FijiCOMP.M1.57.stool	feces [ENVO:00002003]	0	male	NA	over 5	Fiji	public	CTR	FijiCOMP	12020:Brito, I L	intestine environment [ENVO:2100002]	2011-01-01	2011-12-31	NA	NA	FijiCOMP.M1.57.stool, G30473, M1.57.ST, SAMN02334025, SRS476188	human-associated habitat [ENVO:00009003]	human-associated	9606	metagenome	-17.7134	178.065	country	NA	408170	human gut metagenome	NA	NA	NA	NA	NA	NA	NA	NA	NA	NA	NA	NA	NA	NA	NA	NA	NA	NA	NA	NA	NA	NA	NA	NA	NA	NA	NA	NA	NA	NA	NA	NA	NA	NA	NA	NA	NA	NA	NA	NA	NA	NA	NA	NA	NA	NA	NA	NA	NA	NA	NA	NA	NA	NA	NA	NA	NA	NA	NA	NA	NA	NA	NA	NA	NA	NA	NA	NA	NA	NA	NA	NA	NA	NA	NA	FijiCOMP.village.1	NA	FijiCOMP.M1.57.stool	FijiCOMP	fecal material [ENVO:00002003]	intestine environment [ENVO:2100002]	obsolete human-associated habitat [ENVO:00009003]	Human gut	human_samples	NA	NA	NA	NA	NA	NA
SAMN02334025	47031935	FijiCOMP	MTclstr_v1_8663	NC_040010.1	478813	1.9204	113498	0.237	Eukaryota_Viridiplantae_Streptophyta_Embryophyta_Tracheophyta_Spermatophyta_Magnoliopsida_eudicotyledons_Gunneridae_Pentapetalae_rosids_malvids_Myrtales_Myrtaceae_Myrtoideae_Eucalypteae_Eucalyptus	Eucalyptus grandis	Eukaryota;Plants;Land Plants	FijiCOMP	mt	Food-medical	Plant	Eucalyptus	1	NA	Other	FijiCOMP.M1.57.stool	M1.57	FijiCOMP.M1.57.stool	feces [ENVO:00002003]	0	male	NA	over 5	Fiji	public	CTR	FijiCOMP	12020:Brito, I L	intestine environment [ENVO:2100002]	2011-01-01	2011-12-31	NA	NA	FijiCOMP.M1.57.stool, G30473, M1.57.ST, SAMN02334025, SRS476188	human-associated habitat [ENVO:00009003]	human-associated	9606	metagenome	-17.7134	178.065	country	NA	408170	human gut metagenome	NA	NA	NA	NA	NA	NA	NA	NA	NA	NA	NA	NA	NA	NA	NA	NA	NA	NA	NA	NA	NA	NA	NA	NA	NA	NA	NA	NA	NA	NA	NA	NA	NA	NA	NA	NA	NA	NA	NA	NA	NA	NA	NA	NA	NA	NA	NA	NA	NA	NA	NA	NA	NA	NA	NA	NA	NA	NA	NA	NA	NA	NA	NA	NA	NA	NA	NA	NA	NA	NA	NA	NA	NA	NA	NA	FijiCOMP.village.1	NA	FijiCOMP.M1.57.stool	FijiCOMP	fecal material [ENVO:00002003]	intestine environment [ENVO:2100002]	obsolete human-associated habitat [ENVO:00009003]	Human gut	human_samples	NA	NA	NA	NA	NA	NA
SAMN02334026	42478089	FijiCOMP	4400	AY730405.1.1661_U|18S_rRNA|nucleus||Eukaryota|Excavata|Metamonada|Tritrichomonadea|Tritrichomonadida|Dientamoebidae|Dientamoeba|Dientamoeba_fragilis	1661	64.841	1660	0.999398	Eukaryota_Excavata_Metamonada_Tritrichomonadea_Tritrichomonadida_Dientamoebidae_Dientamoeba	Dientamoeba_fragilis	Eukaryota;PR2db human-associated protists;PR2db human-associated protists	FijiCOMP	pr2	Symbiont	Parasite	Dientamoeba	0	NA	Symbiont	NA	M1.62	FijiCOMP.M1.62.stool	feces [ENVO:00002003]	0	male	NA	over 5	Fiji	public	CTR	FijiCOMP	12020:Brito, I L	intestine environment [ENVO:2100002]	2011-01-01	2011-12-31	NA	NA	FijiCOMP.M1.62.stool, G30507, M1.62.ST, SAMN02334026, SRS475690	human-associated habitat [ENVO:00009003]	human-associated	9606	metagenome	-17.7134	178.065	country	NA	408170	human gut metagenome	NA	NA	NA	NA	NA	NA	NA	NA	NA	NA	NA	NA	NA	NA	NA	NA	NA	NA	NA	NA	NA	NA	NA	NA	NA	NA	NA	NA	NA	NA	NA	NA	NA	NA	NA	NA	NA	NA	NA	NA	NA	NA	NA	NA	NA	NA	NA	NA	NA	NA	NA	NA	NA	NA	NA	NA	NA	NA	NA	NA	NA	NA	NA	NA	NA	NA	NA	NA	NA	NA	NA	NA	NA	NA	NA	FijiCOMP.village.1	NA	FijiCOMP.M1.62.stool	FijiCOMP	fecal material [ENVO:00002003]	intestine environment [ENVO:2100002]	obsolete human-associated habitat [ENVO:00009003]	Human gut	human_samples	NA	NA	NA	NA	NA	NA
SAMN02334027	41355904	FijiCOMP	632	JX132218.1.1755_U|18S_rRNA|nucleus|clone_CEss531|Eukaryota|Stramenopiles|Opalozoa|Opalinata|Opalinata_X|Blastocystis-Group|Blastocystis|Blastocystis_sp.	1755	14.2474	1645	0.937322	Eukaryota_Stramenopiles_Opalozoa_Opalinata_Opalinata_X_Blastocystis-Group_Blastocystis	Blastocystis_sp.;Blastocystis_hominis	Eukaryota;PR2db human-associated protists;PR2db human-associated protists	FijiCOMP	pr2	Symbiont	Commensal	Blastocystis	0	NA	Symbiont	FijiCOMP.M2.37.stool	M2.37	FijiCOMP.M2.37.stool	feces [ENVO:00002003]	0	male	NA	over 5	Fiji	public	CTR	FijiCOMP	12020:Brito, I L	intestine environment [ENVO:2100002]	2011-01-01	2011-12-31	NA	NA	FijiCOMP.M2.37.stool, G30486, M2.37.ST, SAMN02334027, SRS476262	human-associated habitat [ENVO:00009003]	human-associated	9606	metagenome	-17.7134	178.065	country	NA	408170	human gut metagenome	NA	NA	NA	NA	NA	NA	NA	NA	NA	NA	NA	NA	NA	NA	NA	NA	NA	NA	NA	NA	NA	NA	NA	NA	NA	NA	NA	NA	NA	NA	NA	NA	NA	NA	NA	NA	NA	NA	NA	NA	NA	NA	NA	NA	NA	NA	NA	NA	NA	NA	NA	NA	NA	NA	NA	NA	NA	NA	NA	NA	NA	NA	NA	NA	NA	NA	NA	NA	NA	NA	NA	NA	NA	NA	NA	FijiCOMP.village.1	NA	FijiCOMP.M2.37.stool	FijiCOMP	fecal material [ENVO:00002003]	intestine environment [ENVO:2100002]	obsolete human-associated habitat [ENVO:00009003]	Human gut	human_samples	NA	NA	NA	NA	NA	NA
SAMN02334027	41355904	FijiCOMP	MTclstr_v1_5953	NC_018042.1	28269	6.1727	22159	0.7839	Eukaryota_Sar_Stramenopiles_Bigyra_Opalozoa_Opalinata_Blastocystidae_Blastocystis	Blastocystis sp.	Eukaryota;Protists;Other Protists	FijiCOMP	mt	Symbiont	Commensal	Blastocystis-cluster5953	0	NA	Symbiont	FijiCOMP.M2.37.stool	M2.37	FijiCOMP.M2.37.stool	feces [ENVO:00002003]	0	male	NA	over 5	Fiji	public	CTR	FijiCOMP	12020:Brito, I L	intestine environment [ENVO:2100002]	2011-01-01	2011-12-31	NA	NA	FijiCOMP.M2.37.stool, G30486, M2.37.ST, SAMN02334027, SRS476262	human-associated habitat [ENVO:00009003]	human-associated	9606	metagenome	-17.7134	178.065	country	NA	408170	human gut metagenome	NA	NA	NA	NA	NA	NA	NA	NA	NA	NA	NA	NA	NA	NA	NA	NA	NA	NA	NA	NA	NA	NA	NA	NA	NA	NA	NA	NA	NA	NA	NA	NA	NA	NA	NA	NA	NA	NA	NA	NA	NA	NA	NA	NA	NA	NA	NA	NA	NA	NA	NA	NA	NA	NA	NA	NA	NA	NA	NA	NA	NA	NA	NA	NA	NA	NA	NA	NA	NA	NA	NA	NA	NA	NA	NA	FijiCOMP.village.1	NA	FijiCOMP.M2.37.stool	FijiCOMP	fecal material [ENVO:00002003]	intestine environment [ENVO:2100002]	obsolete human-associated habitat [ENVO:00009003]	Human gut	human_samples	NA	NA	NA	NA	NA	NA
SAMN02334028	45688860	FijiCOMP	4400	AY730405.1.1661_U|18S_rRNA|nucleus||Eukaryota|Excavata|Metamonada|Tritrichomonadea|Tritrichomonadida|Dientamoebidae|Dientamoeba|Dientamoeba_fragilis	1661	2.09275	345	0.207706	Eukaryota_Excavata_Metamonada_Tritrichomonadea_Tritrichomonadida_Dientamoebidae_Dientamoeba	Dientamoeba_fragilis	Eukaryota;PR2db human-associated protists;PR2db human-associated protists	FijiCOMP	pr2	Symbiont	Parasite	Dientamoeba	0	NA	Symbiont	NA	M2.48	FijiCOMP.M2.48.stool	feces [ENVO:00002003]	0	male	NA	over 5	Fiji	public	CTR	FijiCOMP	12020:Brito, I L	intestine environment [ENVO:2100002]	2011-01-01	2011-12-31	NA	NA	FijiCOMP.M2.48.stool, G30487, M2.48.ST, SAMN02334028, SRS476143	human-associated habitat [ENVO:00009003]	human-associated	9606	metagenome	-17.7134	178.065	country	NA	408170	human gut metagenome	NA	NA	NA	NA	NA	NA	NA	NA	NA	NA	NA	NA	NA	NA	NA	NA	NA	NA	NA	NA	NA	NA	NA	NA	NA	NA	NA	NA	NA	NA	NA	NA	NA	NA	NA	NA	NA	NA	NA	NA	NA	NA	NA	NA	NA	NA	NA	NA	NA	NA	NA	NA	NA	NA	NA	NA	NA	NA	NA	NA	NA	NA	NA	NA	NA	NA	NA	NA	NA	NA	NA	NA	NA	NA	NA	FijiCOMP.village.1	NA	FijiCOMP.M2.48.stool	FijiCOMP	fecal material [ENVO:00002003]	intestine environment [ENVO:2100002]	obsolete human-associated habitat [ENVO:00009003]	Human gut	human_samples	NA	NA	NA	NA	NA	NA
SAMN02334028	45688860	FijiCOMP	MTclstr_v1_5266	NC_011213.1	28382	1.302	4321	0.1522	Eukaryota_Sar_Stramenopiles_Bigyra_Opalozoa_Opalinata_Blastocystidae_Blastocystis	Blastocystis sp.	Eukaryota;Protists;Other Protists	FijiCOMP	mt	Symbiont	Commensal	Blastocystis-cluster5266	0	NA	Symbiont	NA	M2.48	FijiCOMP.M2.48.stool	feces [ENVO:00002003]	0	male	NA	over 5	Fiji	public	CTR	FijiCOMP	12020:Brito, I L	intestine environment [ENVO:2100002]	2011-01-01	2011-12-31	NA	NA	FijiCOMP.M2.48.stool, G30487, M2.48.ST, SAMN02334028, SRS476143	human-associated habitat [ENVO:00009003]	human-associated	9606	metagenome	-17.7134	178.065	country	NA	408170	human gut metagenome	NA	NA	NA	NA	NA	NA	NA	NA	NA	NA	NA	NA	NA	NA	NA	NA	NA	NA	NA	NA	NA	NA	NA	NA	NA	NA	NA	NA	NA	NA	NA	NA	NA	NA	NA	NA	NA	NA	NA	NA	NA	NA	NA	NA	NA	NA	NA	NA	NA	NA	NA	NA	NA	NA	NA	NA	NA	NA	NA	NA	NA	NA	NA	NA	NA	NA	NA	NA	NA	NA	NA	NA	NA	NA	NA	FijiCOMP.village.1	NA	FijiCOMP.M2.48.stool	FijiCOMP	fecal material [ENVO:00002003]	intestine environment [ENVO:2100002]	obsolete human-associated habitat [ENVO:00009003]	Human gut	human_samples	NA	NA	NA	NA	NA	NA
SAMN02334028	45688860	FijiCOMP	19603	AF149916.1.2589_U|18S_rRNA|nucleus|strain_NIH:0591:1|Eukaryota|Amoebozoa|Conosa|Archamoebea|Mastigamoebida|Endolimacidae|Endolimax|Endolimax_nana	2589	5.07994	1401	0.541136	Eukaryota_Amoebozoa_Conosa_Archamoebea_Mastigamoebida_Endolimacidae_Endolimax	Endolimax_nana	Eukaryota;PR2db human-associated protists;PR2db human-associated protists	FijiCOMP	pr2	Symbiont	Parasite	Endolimax	0	NA	Symbiont	NA	M2.48	FijiCOMP.M2.48.stool	feces [ENVO:00002003]	0	male	NA	over 5	Fiji	public	CTR	FijiCOMP	12020:Brito, I L	intestine environment [ENVO:2100002]	2011-01-01	2011-12-31	NA	NA	FijiCOMP.M2.48.stool, G30487, M2.48.ST, SAMN02334028, SRS476143	human-associated habitat [ENVO:00009003]	human-associated	9606	metagenome	-17.7134	178.065	country	NA	408170	human gut metagenome	NA	NA	NA	NA	NA	NA	NA	NA	NA	NA	NA	NA	NA	NA	NA	NA	NA	NA	NA	NA	NA	NA	NA	NA	NA	NA	NA	NA	NA	NA	NA	NA	NA	NA	NA	NA	NA	NA	NA	NA	NA	NA	NA	NA	NA	NA	NA	NA	NA	NA	NA	NA	NA	NA	NA	NA	NA	NA	NA	NA	NA	NA	NA	NA	NA	NA	NA	NA	NA	NA	NA	NA	NA	NA	NA	FijiCOMP.village.1	NA	FijiCOMP.M2.48.stool	FijiCOMP	fecal material [ENVO:00002003]	intestine environment [ENVO:2100002]	obsolete human-associated habitat [ENVO:00009003]	Human gut	human_samples	NA	NA	NA	NA	NA	NA
SAMN02334028	45688860	FijiCOMP	1391	AF149907.1.1960_U|18S_rRNA|nucleus|strain_162-2005|Eukaryota|Amoebozoa|Conosa|Archamoebea|Archamoebea_X|Entamoebidae|Entamoeba|Entamoeba_hartmanni	1960	2.60446	1661	0.847449	Eukaryota_Amoebozoa_Conosa_Archamoebea_Archamoebea_X_Entamoebidae_Entamoeba	Entamoeba_hartmanni;Entamoeba_sp.	Eukaryota;PR2db human-associated protists;PR2db human-associated protists	FijiCOMP	pr2	Symbiont	Commensal	Entamoeba	0	NA	Symbiont	NA	M2.48	FijiCOMP.M2.48.stool	feces [ENVO:00002003]	0	male	NA	over 5	Fiji	public	CTR	FijiCOMP	12020:Brito, I L	intestine environment [ENVO:2100002]	2011-01-01	2011-12-31	NA	NA	FijiCOMP.M2.48.stool, G30487, M2.48.ST, SAMN02334028, SRS476143	human-associated habitat [ENVO:00009003]	human-associated	9606	metagenome	-17.7134	178.065	country	NA	408170	human gut metagenome	NA	NA	NA	NA	NA	NA	NA	NA	NA	NA	NA	NA	NA	NA	NA	NA	NA	NA	NA	NA	NA	NA	NA	NA	NA	NA	NA	NA	NA	NA	NA	NA	NA	NA	NA	NA	NA	NA	NA	NA	NA	NA	NA	NA	NA	NA	NA	NA	NA	NA	NA	NA	NA	NA	NA	NA	NA	NA	NA	NA	NA	NA	NA	NA	NA	NA	NA	NA	NA	NA	NA	NA	NA	NA	NA	FijiCOMP.village.1	NA	FijiCOMP.M2.48.stool	FijiCOMP	fecal material [ENVO:00002003]	intestine environment [ENVO:2100002]	obsolete human-associated habitat [ENVO:00009003]	Human gut	human_samples	NA	NA	NA	NA	NA	NA
SAMN02334028	45688860	FijiCOMP	632	JX132218.1.1755_U|18S_rRNA|nucleus|clone_CEss531|Eukaryota|Stramenopiles|Opalozoa|Opalinata|Opalinata_X|Blastocystis-Group|Blastocystis|Blastocystis_sp.	1755	8.87732	1508	0.859259	Eukaryota_Stramenopiles_Opalozoa_Opalinata_Opalinata_X_Blastocystis-Group_Blastocystis	Blastocystis_sp.;Blastocystis_hominis	Eukaryota;PR2db human-associated protists;PR2db human-associated protists	FijiCOMP	pr2	Symbiont	Commensal	Blastocystis	0	NA	Symbiont	NA	M2.48	FijiCOMP.M2.48.stool	feces [ENVO:00002003]	0	male	NA	over 5	Fiji	public	CTR	FijiCOMP	12020:Brito, I L	intestine environment [ENVO:2100002]	2011-01-01	2011-12-31	NA	NA	FijiCOMP.M2.48.stool, G30487, M2.48.ST, SAMN02334028, SRS476143	human-associated habitat [ENVO:00009003]	human-associated	9606	metagenome	-17.7134	178.065	country	NA	408170	human gut metagenome	NA	NA	NA	NA	NA	NA	NA	NA	NA	NA	NA	NA	NA	NA	NA	NA	NA	NA	NA	NA	NA	NA	NA	NA	NA	NA	NA	NA	NA	NA	NA	NA	NA	NA	NA	NA	NA	NA	NA	NA	NA	NA	NA	NA	NA	NA	NA	NA	NA	NA	NA	NA	NA	NA	NA	NA	NA	NA	NA	NA	NA	NA	NA	NA	NA	NA	NA	NA	NA	NA	NA	NA	NA	NA	NA	FijiCOMP.village.1	NA	FijiCOMP.M2.48.stool	FijiCOMP	fecal material [ENVO:00002003]	intestine environment [ENVO:2100002]	obsolete human-associated habitat [ENVO:00009003]	Human gut	human_samples	NA	NA	NA	NA	NA	NA
SAMN02334028	45688860	FijiCOMP	MTclstr_v1_5953	NC_018042.1	28269	3.0214	18575	0.6571	Eukaryota_Sar_Stramenopiles_Bigyra_Opalozoa_Opalinata_Blastocystidae_Blastocystis	Blastocystis sp.	Eukaryota;Protists;Other Protists	FijiCOMP	mt	Symbiont	Commensal	Blastocystis-cluster5953	0	NA	Symbiont	NA	M2.48	FijiCOMP.M2.48.stool	feces [ENVO:00002003]	0	male	NA	over 5	Fiji	public	CTR	FijiCOMP	12020:Brito, I L	intestine environment [ENVO:2100002]	2011-01-01	2011-12-31	NA	NA	FijiCOMP.M2.48.stool, G30487, M2.48.ST, SAMN02334028, SRS476143	human-associated habitat [ENVO:00009003]	human-associated	9606	metagenome	-17.7134	178.065	country	NA	408170	human gut metagenome	NA	NA	NA	NA	NA	NA	NA	NA	NA	NA	NA	NA	NA	NA	NA	NA	NA	NA	NA	NA	NA	NA	NA	NA	NA	NA	NA	NA	NA	NA	NA	NA	NA	NA	NA	NA	NA	NA	NA	NA	NA	NA	NA	NA	NA	NA	NA	NA	NA	NA	NA	NA	NA	NA	NA	NA	NA	NA	NA	NA	NA	NA	NA	NA	NA	NA	NA	NA	NA	NA	NA	NA	NA	NA	NA	FijiCOMP.village.1	NA	FijiCOMP.M2.48.stool	FijiCOMP	fecal material [ENVO:00002003]	intestine environment [ENVO:2100002]	obsolete human-associated habitat [ENVO:00009003]	Human gut	human_samples	NA	NA	NA	NA	NA	NA
SAMN02334029	28647078	FijiCOMP	MTclstr_v1_5562	NC_013818.2	14301	1.3195	917	0.0641	Eukaryota_Metazoa_Ecdysozoa_Nematoda_Chromadorea_Strongylida_Strongyloidea_Strongylidae_Strongylinae_Strongylus	Strongylus vulgaris	Eukaryota;Animals;Roundworms	FijiCOMP	mt	Symbiont	Parasite	Large strongyles/blood worm - Strongylus vulgaris	0	Animal parasite	Symbiont	NA	NK.H	FijiCOMP.NK.H.AST	feces [ENVO:00002003]	0	NA	NA	NA	Fiji	public	CTR	FijiCOMP	214030:Brito, Ilana L	intestine environment [ENVO:2100002]	2011-01-01	2011-12-31	NA	NA	NK.H.AST, SAMN02334029	human-associated habitat [ENVO:00009003]	human-associated	9606	metagenome	-17.7134	178.065	country	NA	408170	human gut metagenome	NA	NA	NA	NA	NA	NA	NA	NA	NA	NA	NA	NA	NA	NA	NA	NA	NA	NA	NA	NA	NA	NA	NA	NA	NA	NA	NA	NA	NA	NA	NA	NA	NA	NA	NA	NA	NA	NA	NA	NA	NA	NA	NA	NA	NA	NA	NA	NA	NA	NA	NA	NA	NA	NA	NA	NA	NA	NA	NA	NA	NA	NA	NA	NA	NA	NA	NA	NA	NA	NA	NA	NA	NA	NA	NA	NA	NA	FijiCOMP.NK.H.AST	FijiCOMP	fecal material [ENVO:00002003]	intestine environment [ENVO:2100002]	obsolete human-associated habitat [ENVO:00009003]	Human gut	human_samples	NA	NA	NA	NA	NA	NA
SAMN02334029	28647078	FijiCOMP	30234	DQ286371.1.1916_U|18S_rRNA|nucleus|strain_Aberystwyth|Eukaryota|Amoebozoa|Conosa|Archamoebea|Archamoebea_X|Entamoebidae|Entamoeba|Entamoeba_equi	1916	1.13739	444	0.231733	Eukaryota_Amoebozoa_Conosa_Archamoebea_Archamoebea_X_Entamoebidae_Entamoeba	Entamoeba_equi	Eukaryota;PR2db human-associated protists;PR2db human-associated protists	FijiCOMP	pr2	Symbiont	Commensal	Entamoeba	0	NA	Symbiont	NA	NK.H	FijiCOMP.NK.H.AST	feces [ENVO:00002003]	0	NA	NA	NA	Fiji	public	CTR	FijiCOMP	214030:Brito, Ilana L	intestine environment [ENVO:2100002]	2011-01-01	2011-12-31	NA	NA	NK.H.AST, SAMN02334029	human-associated habitat [ENVO:00009003]	human-associated	9606	metagenome	-17.7134	178.065	country	NA	408170	human gut metagenome	NA	NA	NA	NA	NA	NA	NA	NA	NA	NA	NA	NA	NA	NA	NA	NA	NA	NA	NA	NA	NA	NA	NA	NA	NA	NA	NA	NA	NA	NA	NA	NA	NA	NA	NA	NA	NA	NA	NA	NA	NA	NA	NA	NA	NA	NA	NA	NA	NA	NA	NA	NA	NA	NA	NA	NA	NA	NA	NA	NA	NA	NA	NA	NA	NA	NA	NA	NA	NA	NA	NA	NA	NA	NA	NA	NA	NA	FijiCOMP.NK.H.AST	FijiCOMP	fecal material [ENVO:00002003]	intestine environment [ENVO:2100002]	obsolete human-associated habitat [ENVO:00009003]	Human gut	human_samples	NA	NA	NA	NA	NA	NA
SAMN02334029	28647078	FijiCOMP	MTclstr_v1_1455	NC_024200.1	31830	2.34	2482	0.078	Eukaryota_Fungi_Fungi incertae sedis_Mucoromycota_Mucoromycotina_Mucoromycetes_Mucorales_Lichtheimiaceae_Lichtheimia	Lichtheimia hongkongensis	Eukaryota;Fungi;Other Fungi	FijiCOMP	mt	Symbiont	Opportunistic pathogen	Mold - Lichtheimia hongkongensis	0	NA	Symbiont	NA	NK.H	FijiCOMP.NK.H.AST	feces [ENVO:00002003]	0	NA	NA	NA	Fiji	public	CTR	FijiCOMP	214030:Brito, Ilana L	intestine environment [ENVO:2100002]	2011-01-01	2011-12-31	NA	NA	NK.H.AST, SAMN02334029	human-associated habitat [ENVO:00009003]	human-associated	9606	metagenome	-17.7134	178.065	country	NA	408170	human gut metagenome	NA	NA	NA	NA	NA	NA	NA	NA	NA	NA	NA	NA	NA	NA	NA	NA	NA	NA	NA	NA	NA	NA	NA	NA	NA	NA	NA	NA	NA	NA	NA	NA	NA	NA	NA	NA	NA	NA	NA	NA	NA	NA	NA	NA	NA	NA	NA	NA	NA	NA	NA	NA	NA	NA	NA	NA	NA	NA	NA	NA	NA	NA	NA	NA	NA	NA	NA	NA	NA	NA	NA	NA	NA	NA	NA	NA	NA	FijiCOMP.NK.H.AST	FijiCOMP	fecal material [ENVO:00002003]	intestine environment [ENVO:2100002]	obsolete human-associated habitat [ENVO:00009003]	Human gut	human_samples	NA	NA	NA	NA	NA	NA
SAMN02334029	28647078	FijiCOMP	MTclstr_v1_7100	NC_027730.1	62082	2.9259	3549	0.0572	Eukaryota_Fungi_Fungi incertae sedis_Mucoromycota_Mucoromycotina_Mucoromycetes_Mucorales_Phycomycetaceae_Phycomyces	Phycomyces blakesleeanus	Eukaryota;Fungi;Other Fungi	FijiCOMP	mt	Free-living	Saprophyte	Fungus - Phycomyces blakesleeanus	0	NA	Free-living	NA	NK.H	FijiCOMP.NK.H.AST	feces [ENVO:00002003]	0	NA	NA	NA	Fiji	public	CTR	FijiCOMP	214030:Brito, Ilana L	intestine environment [ENVO:2100002]	2011-01-01	2011-12-31	NA	NA	NK.H.AST, SAMN02334029	human-associated habitat [ENVO:00009003]	human-associated	9606	metagenome	-17.7134	178.065	country	NA	408170	human gut metagenome	NA	NA	NA	NA	NA	NA	NA	NA	NA	NA	NA	NA	NA	NA	NA	NA	NA	NA	NA	NA	NA	NA	NA	NA	NA	NA	NA	NA	NA	NA	NA	NA	NA	NA	NA	NA	NA	NA	NA	NA	NA	NA	NA	NA	NA	NA	NA	NA	NA	NA	NA	NA	NA	NA	NA	NA	NA	NA	NA	NA	NA	NA	NA	NA	NA	NA	NA	NA	NA	NA	NA	NA	NA	NA	NA	NA	NA	FijiCOMP.NK.H.AST	FijiCOMP	fecal material [ENVO:00002003]	intestine environment [ENVO:2100002]	obsolete human-associated habitat [ENVO:00009003]	Human gut	human_samples	NA	NA	NA	NA	NA	NA
SAMN02334029	28647078	FijiCOMP	MTclstr_v1_4054	NC_001640.1	16660	1.4474	2405	0.1444	Eukaryota_Metazoa_Chordata_Craniata_Vertebrata_Euteleostomi_Mammalia_Eutheria_Laurasiatheria_Perissodactyla_Equidae_Equus	Equus przewalskii;Equus caballus	Eukaryota;Animals;Mammals	FijiCOMP	mt	Food	Animal/mammal	Horse	0	NA	Meat/dairy	NA	NK.H	FijiCOMP.NK.H.AST	feces [ENVO:00002003]	0	NA	NA	NA	Fiji	public	CTR	FijiCOMP	214030:Brito, Ilana L	intestine environment [ENVO:2100002]	2011-01-01	2011-12-31	NA	NA	NK.H.AST, SAMN02334029	human-associated habitat [ENVO:00009003]	human-associated	9606	metagenome	-17.7134	178.065	country	NA	408170	human gut metagenome	NA	NA	NA	NA	NA	NA	NA	NA	NA	NA	NA	NA	NA	NA	NA	NA	NA	NA	NA	NA	NA	NA	NA	NA	NA	NA	NA	NA	NA	NA	NA	NA	NA	NA	NA	NA	NA	NA	NA	NA	NA	NA	NA	NA	NA	NA	NA	NA	NA	NA	NA	NA	NA	NA	NA	NA	NA	NA	NA	NA	NA	NA	NA	NA	NA	NA	NA	NA	NA	NA	NA	NA	NA	NA	NA	NA	NA	FijiCOMP.NK.H.AST	FijiCOMP	fecal material [ENVO:00002003]	intestine environment [ENVO:2100002]	obsolete human-associated habitat [ENVO:00009003]	Human gut	human_samples	NA	NA	NA	NA	NA	NA
SAMN02334029	28647078	FijiCOMP	MTclstr_v1_540	NC_038070.1	13822	1.2607	1005	0.0727	Eukaryota_Metazoa_Ecdysozoa_Nematoda_Chromadorea_Strongylida_Strongyloidea_Strongylidae_Cyathostominae_Cyathostomum	Cyathostomum pateratum	Eukaryota;Animals;Roundworms	FijiCOMP	mt	Symbiont	Parasite	Roundworm - Cyathostomum pateratum	0	Animal parasite	Symbiont	NA	NK.H	FijiCOMP.NK.H.AST	feces [ENVO:00002003]	0	NA	NA	NA	Fiji	public	CTR	FijiCOMP	214030:Brito, Ilana L	intestine environment [ENVO:2100002]	2011-01-01	2011-12-31	NA	NA	NK.H.AST, SAMN02334029	human-associated habitat [ENVO:00009003]	human-associated	9606	metagenome	-17.7134	178.065	country	NA	408170	human gut metagenome	NA	NA	NA	NA	NA	NA	NA	NA	NA	NA	NA	NA	NA	NA	NA	NA	NA	NA	NA	NA	NA	NA	NA	NA	NA	NA	NA	NA	NA	NA	NA	NA	NA	NA	NA	NA	NA	NA	NA	NA	NA	NA	NA	NA	NA	NA	NA	NA	NA	NA	NA	NA	NA	NA	NA	NA	NA	NA	NA	NA	NA	NA	NA	NA	NA	NA	NA	NA	NA	NA	NA	NA	NA	NA	NA	NA	NA	FijiCOMP.NK.H.AST	FijiCOMP	fecal material [ENVO:00002003]	intestine environment [ENVO:2100002]	obsolete human-associated habitat [ENVO:00009003]	Human gut	human_samples	NA	NA	NA	NA	NA	NA
SAMN02334029	28647078	FijiCOMP	MTclstr_v1_1456	NC_024944.1	83361	3.1511	5494	0.0659	Eukaryota_Fungi_Fungi incertae sedis_Mucoromycota_Mucoromycotina_Mucoromycetes_Mucorales_Mucorineae_Mucoraceae_Parasitella	Parasitella parasitica	Eukaryota;Fungi;Other Fungi	FijiCOMP	mt	Symbiont	Fungi parasite/pathogen	Fungus - Parasitella parasitica	0	NA	Symbiont	NA	NK.H	FijiCOMP.NK.H.AST	feces [ENVO:00002003]	0	NA	NA	NA	Fiji	public	CTR	FijiCOMP	214030:Brito, Ilana L	intestine environment [ENVO:2100002]	2011-01-01	2011-12-31	NA	NA	NK.H.AST, SAMN02334029	human-associated habitat [ENVO:00009003]	human-associated	9606	metagenome	-17.7134	178.065	country	NA	408170	human gut metagenome	NA	NA	NA	NA	NA	NA	NA	NA	NA	NA	NA	NA	NA	NA	NA	NA	NA	NA	NA	NA	NA	NA	NA	NA	NA	NA	NA	NA	NA	NA	NA	NA	NA	NA	NA	NA	NA	NA	NA	NA	NA	NA	NA	NA	NA	NA	NA	NA	NA	NA	NA	NA	NA	NA	NA	NA	NA	NA	NA	NA	NA	NA	NA	NA	NA	NA	NA	NA	NA	NA	NA	NA	NA	NA	NA	NA	NA	FijiCOMP.NK.H.AST	FijiCOMP	fecal material [ENVO:00002003]	intestine environment [ENVO:2100002]	obsolete human-associated habitat [ENVO:00009003]	Human gut	human_samples	NA	NA	NA	NA	NA	NA
SAMN02334029	28647078	FijiCOMP	MTclstr_v1_4135	NC_006836.1	54178	3.1696	4852	0.0896	Eukaryota_Fungi_Fungi incertae sedis_Mucoromycota_Mucoromycotina_Mucoromycetes_Mucorales_Mucorineae_Rhizopodaceae_Rhizopus	Rhizopus oryzae	Eukaryota;Fungi;Other Fungi	FijiCOMP	mt	Symbiont	Commensal	Fungus - Rhizopus oryzae	0	NA	Symbiont	NA	NK.H	FijiCOMP.NK.H.AST	feces [ENVO:00002003]	0	NA	NA	NA	Fiji	public	CTR	FijiCOMP	214030:Brito, Ilana L	intestine environment [ENVO:2100002]	2011-01-01	2011-12-31	NA	NA	NK.H.AST, SAMN02334029	human-associated habitat [ENVO:00009003]	human-associated	9606	metagenome	-17.7134	178.065	country	NA	408170	human gut metagenome	NA	NA	NA	NA	NA	NA	NA	NA	NA	NA	NA	NA	NA	NA	NA	NA	NA	NA	NA	NA	NA	NA	NA	NA	NA	NA	NA	NA	NA	NA	NA	NA	NA	NA	NA	NA	NA	NA	NA	NA	NA	NA	NA	NA	NA	NA	NA	NA	NA	NA	NA	NA	NA	NA	NA	NA	NA	NA	NA	NA	NA	NA	NA	NA	NA	NA	NA	NA	NA	NA	NA	NA	NA	NA	NA	NA	NA	FijiCOMP.NK.H.AST	FijiCOMP	fecal material [ENVO:00002003]	intestine environment [ENVO:2100002]	obsolete human-associated habitat [ENVO:00009003]	Human gut	human_samples	NA	NA	NA	NA	NA	NA
SAMN02334029	28647078	FijiCOMP	MTclstr_v1_539	NC_035003.1	13838	1.326	3788	0.2737	Eukaryota_Metazoa_Ecdysozoa_Nematoda_Chromadorea_Strongylida_Strongyloidea_Strongylidae_Cyathostominae_Cyathostomum	Cyathostomum catinatum	Eukaryota;Animals;Roundworms	FijiCOMP	mt	Symbiont	Parasite	Roundworm - Cyathostomum	0	NA	Symbiont	NA	NK.H	FijiCOMP.NK.H.AST	feces [ENVO:00002003]	0	NA	NA	NA	Fiji	public	CTR	FijiCOMP	214030:Brito, Ilana L	intestine environment [ENVO:2100002]	2011-01-01	2011-12-31	NA	NA	NK.H.AST, SAMN02334029	human-associated habitat [ENVO:00009003]	human-associated	9606	metagenome	-17.7134	178.065	country	NA	408170	human gut metagenome	NA	NA	NA	NA	NA	NA	NA	NA	NA	NA	NA	NA	NA	NA	NA	NA	NA	NA	NA	NA	NA	NA	NA	NA	NA	NA	NA	NA	NA	NA	NA	NA	NA	NA	NA	NA	NA	NA	NA	NA	NA	NA	NA	NA	NA	NA	NA	NA	NA	NA	NA	NA	NA	NA	NA	NA	NA	NA	NA	NA	NA	NA	NA	NA	NA	NA	NA	NA	NA	NA	NA	NA	NA	NA	NA	NA	NA	FijiCOMP.NK.H.AST	FijiCOMP	fecal material [ENVO:00002003]	intestine environment [ENVO:2100002]	obsolete human-associated habitat [ENVO:00009003]	Human gut	human_samples	NA	NA	NA	NA	NA	NA
SAMN02334029	28647078	FijiCOMP	MTclstr_v1_673	NC_032299.1	13846	1.2756	762	0.055	Eukaryota_Metazoa_Ecdysozoa_Nematoda_Chromadorea_Strongylida_Strongyloidea_Strongylidae_Cyathostominae_Cylicocyclus	Cylicocyclus nassatus	Eukaryota;Animals;Roundworms	FijiCOMP	mt	Symbiont	Parasite	Roundworm - Cylicocyclus nassatus	0	NA	Symbiont	NA	NK.H	FijiCOMP.NK.H.AST	feces [ENVO:00002003]	0	NA	NA	NA	Fiji	public	CTR	FijiCOMP	214030:Brito, Ilana L	intestine environment [ENVO:2100002]	2011-01-01	2011-12-31	NA	NA	NK.H.AST, SAMN02334029	human-associated habitat [ENVO:00009003]	human-associated	9606	metagenome	-17.7134	178.065	country	NA	408170	human gut metagenome	NA	NA	NA	NA	NA	NA	NA	NA	NA	NA	NA	NA	NA	NA	NA	NA	NA	NA	NA	NA	NA	NA	NA	NA	NA	NA	NA	NA	NA	NA	NA	NA	NA	NA	NA	NA	NA	NA	NA	NA	NA	NA	NA	NA	NA	NA	NA	NA	NA	NA	NA	NA	NA	NA	NA	NA	NA	NA	NA	NA	NA	NA	NA	NA	NA	NA	NA	NA	NA	NA	NA	NA	NA	NA	NA	NA	NA	FijiCOMP.NK.H.AST	FijiCOMP	fecal material [ENVO:00002003]	intestine environment [ENVO:2100002]	obsolete human-associated habitat [ENVO:00009003]	Human gut	human_samples	NA	NA	NA	NA	NA	NA
SAMN02334030	38619197	FijiCOMP	1693	AB749447.72.2019_U|18S_rRNA|nucleus|strain_GY4|Eukaryota|Amoebozoa|Conosa|Archamoebea|Archamoebea_X|Entamoebidae|Entamoeba|Entamoeba_nuttalli	1948	1.8978	773	0.396817	Eukaryota_Amoebozoa_Conosa_Archamoebea_Archamoebea_X_Entamoebidae_Entamoeba	Entamoeba_histolytica;Entamoeba_nuttalli;Entamoeba_dispar	Eukaryota;PR2db human-associated protists;PR2db human-associated protists	FijiCOMP	pr2	Symbiont	Pathogen	Entamoeba histolytica/nuttalli/dispar	0	NA	Symbiont	FijiCOMP.W1.36.stool	W1.36	FijiCOMP.W1.36.stool	feces [ENVO:00002003]	0	female	NA	over 5	Fiji	public	CTR	FijiCOMP	12020:Brito, I L	intestine environment [ENVO:2100002]	2011-01-01	2011-12-31	NA	NA	FijiCOMP.W1.36.stool, G30533, SAMN02334030, SRS475692, W1.36.ST	human-associated habitat [ENVO:00009003]	human-associated	9606	metagenome	-17.7134	178.065	country	NA	408170	human gut metagenome	NA	NA	NA	NA	NA	NA	NA	NA	NA	NA	NA	NA	NA	NA	NA	NA	NA	NA	NA	NA	NA	NA	NA	NA	NA	NA	NA	NA	NA	NA	NA	NA	NA	NA	NA	NA	NA	NA	NA	NA	NA	NA	NA	NA	NA	NA	NA	NA	NA	NA	NA	NA	NA	NA	NA	NA	NA	NA	NA	NA	NA	NA	NA	NA	NA	NA	NA	NA	NA	NA	NA	NA	NA	NA	NA	FijiCOMP.village.4	NA	FijiCOMP.W1.36.stool	FijiCOMP	fecal material [ENVO:00002003]	intestine environment [ENVO:2100002]	obsolete human-associated habitat [ENVO:00009003]	Human gut	human_samples	NA	NA	NA	NA	NA	NA
SAMN02334031	8472684	FijiCOMP	MTclstr_v1_5266	NC_011213.1	28382	1.713	13414	0.4726	Eukaryota_Sar_Stramenopiles_Bigyra_Opalozoa_Opalinata_Blastocystidae_Blastocystis	Blastocystis sp.	Eukaryota;Protists;Other Protists	FijiCOMP	mt	Symbiont	Commensal	Blastocystis-cluster5266	0	NA	Symbiont	FijiCOMP.W2.42.stool	W2.42	FijiCOMP.W2.42.stool	feces [ENVO:00002003]	0	female	NA	over 5	Fiji	public	CTR	FijiCOMP	12020:Brito, I L	intestine environment [ENVO:2100002]	2011-01-01	2011-12-31	NA	NA	FijiCOMP.W2.42.stool, G30479, SAMN02334031, SRS475624, W2.42.ST	human-associated habitat [ENVO:00009003]	human-associated	9606	metagenome	-17.7134	178.065	country	NA	408170	human gut metagenome	NA	NA	NA	NA	NA	NA	NA	NA	NA	NA	NA	NA	NA	NA	NA	NA	NA	NA	NA	NA	NA	NA	NA	NA	NA	NA	NA	NA	NA	NA	NA	NA	NA	NA	NA	NA	NA	NA	NA	NA	NA	NA	NA	NA	NA	NA	NA	NA	NA	NA	NA	NA	NA	NA	NA	NA	NA	NA	NA	NA	NA	NA	NA	NA	NA	NA	NA	NA	NA	NA	NA	NA	NA	NA	NA	FijiCOMP.village.3	NA	FijiCOMP.W2.42.stool	FijiCOMP	fecal material [ENVO:00002003]	intestine environment [ENVO:2100002]	obsolete human-associated habitat [ENVO:00009003]	Human gut	human_samples	NA	NA	NA	NA	NA	NA
SAMN02334031	8472684	FijiCOMP	261	AY618266.1.1781_U|18S_rRNA|nucleus||Eukaryota|Stramenopiles|Opalozoa|Opalinata|Opalinata_X|Blastocystis-Group|Blastocystis|Blastocystis_hominis	1781	1.07625	459	0.25772	Eukaryota_Stramenopiles_Opalozoa_Opalinata_Opalinata_X_Blastocystis-Group_Blastocystis	Blastocystis_hominis;Blastocystis_sp.	Eukaryota;PR2db human-associated protists;PR2db human-associated protists	FijiCOMP	pr2	Symbiont	Commensal	Blastocystis	0	NA	Symbiont	FijiCOMP.W2.42.stool	W2.42	FijiCOMP.W2.42.stool	feces [ENVO:00002003]	0	female	NA	over 5	Fiji	public	CTR	FijiCOMP	12020:Brito, I L	intestine environment [ENVO:2100002]	2011-01-01	2011-12-31	NA	NA	FijiCOMP.W2.42.stool, G30479, SAMN02334031, SRS475624, W2.42.ST	human-associated habitat [ENVO:00009003]	human-associated	9606	metagenome	-17.7134	178.065	country	NA	408170	human gut metagenome	NA	NA	NA	NA	NA	NA	NA	NA	NA	NA	NA	NA	NA	NA	NA	NA	NA	NA	NA	NA	NA	NA	NA	NA	NA	NA	NA	NA	NA	NA	NA	NA	NA	NA	NA	NA	NA	NA	NA	NA	NA	NA	NA	NA	NA	NA	NA	NA	NA	NA	NA	NA	NA	NA	NA	NA	NA	NA	NA	NA	NA	NA	NA	NA	NA	NA	NA	NA	NA	NA	NA	NA	NA	NA	NA	FijiCOMP.village.3	NA	FijiCOMP.W2.42.stool	FijiCOMP	fecal material [ENVO:00002003]	intestine environment [ENVO:2100002]	obsolete human-associated habitat [ENVO:00009003]	Human gut	human_samples	NA	NA	NA	NA	NA	NA
SAMN02334033	27753214	FijiCOMP	4459	JX565059.1.1571_U|18S_rRNA|nucleus||Eukaryota|Excavata|Metamonada|Trichomonadea|Trichomonadida|Trichomonadidae|Tetratrichomonas|Tetratrichomonas_buttreyi	1571	102.86	1212	0.771483	Eukaryota_Excavata_Metamonada_Trichomonadea_Trichomonadida_Trichomonadidae_Tetratrichomonas	Tetratrichomonas_buttreyi	Eukaryota;PR2db human-associated protists;PR2db human-associated protists	FijiCOMP	pr2	Symbiont	Parasite	Tetratrichomonas	0	NA	Symbiont	FijiCOMP.NK.P2.AST	NK.P2	FijiCOMP.NK.P2.AST	feces [ENVO:00002003]	0	NA	NA	NA	Fiji	public	CTR	FijiCOMP	214030:Brito, Ilana L	intestine environment [ENVO:2100002]	2011-01-01	2011-12-31	NA	NA	NK.P2.AST, SAMN02334033	human-associated habitat [ENVO:00009003]	human-associated	9606	metagenome	-17.7134	178.065	country	NA	408170	human gut metagenome	NA	NA	NA	NA	NA	NA	NA	NA	NA	NA	NA	NA	NA	NA	NA	NA	NA	NA	NA	NA	NA	NA	NA	NA	NA	NA	NA	NA	NA	NA	NA	NA	NA	NA	NA	NA	NA	NA	NA	NA	NA	NA	NA	NA	NA	NA	NA	NA	NA	NA	NA	NA	NA	NA	NA	NA	NA	NA	NA	NA	NA	NA	NA	NA	NA	NA	NA	NA	NA	NA	NA	NA	NA	NA	NA	NA	NA	FijiCOMP.NK.P2.AST	FijiCOMP	fecal material [ENVO:00002003]	intestine environment [ENVO:2100002]	obsolete human-associated habitat [ENVO:00009003]	Human gut	human_samples	NA	NA	NA	NA	NA	NA
SAMN02334033	27753214	FijiCOMP	14234	KC148210.1.1907_U|18S_rRNA|nucleus||Eukaryota|Stramenopiles|Opalozoa|Opalinata|Opalinata_X|Blastocystis-Group|Blastocystis|Blastocystis_sp.	1907	17.3425	1883	0.987415	Eukaryota_Stramenopiles_Opalozoa_Opalinata_Opalinata_X_Blastocystis-Group_Blastocystis	Blastocystis_sp.	Eukaryota;PR2db human-associated protists;PR2db human-associated protists	FijiCOMP	pr2	Symbiont	Commensal	Blastocystis	0	NA	Symbiont	FijiCOMP.NK.P2.AST	NK.P2	FijiCOMP.NK.P2.AST	feces [ENVO:00002003]	0	NA	NA	NA	Fiji	public	CTR	FijiCOMP	214030:Brito, Ilana L	intestine environment [ENVO:2100002]	2011-01-01	2011-12-31	NA	NA	NK.P2.AST, SAMN02334033	human-associated habitat [ENVO:00009003]	human-associated	9606	metagenome	-17.7134	178.065	country	NA	408170	human gut metagenome	NA	NA	NA	NA	NA	NA	NA	NA	NA	NA	NA	NA	NA	NA	NA	NA	NA	NA	NA	NA	NA	NA	NA	NA	NA	NA	NA	NA	NA	NA	NA	NA	NA	NA	NA	NA	NA	NA	NA	NA	NA	NA	NA	NA	NA	NA	NA	NA	NA	NA	NA	NA	NA	NA	NA	NA	NA	NA	NA	NA	NA	NA	NA	NA	NA	NA	NA	NA	NA	NA	NA	NA	NA	NA	NA	NA	NA	FijiCOMP.NK.P2.AST	FijiCOMP	fecal material [ENVO:00002003]	intestine environment [ENVO:2100002]	obsolete human-associated habitat [ENVO:00009003]	Human gut	human_samples	NA	NA	NA	NA	NA	NA
SAMN02334033	27753214	FijiCOMP	31745	EF551180.1.1482_U|18S_rRNA|nucleus|strain_ENTEROII|Eukaryota|Excavata|Metamonada|Fornicata_X|Diplomonadida|Hexamitidae|Enteromonas|Enteromonas_hominis	1482	8.58576	1475	0.995277	Eukaryota_Excavata_Metamonada_Fornicata_X_Diplomonadida_Hexamitidae_Enteromonas	Enteromonas_hominis	Eukaryota;PR2db human-associated protists;PR2db human-associated protists	FijiCOMP	pr2	Symbiont	Commensal	Enteromonas	0	NA	Symbiont	FijiCOMP.NK.P2.AST	NK.P2	FijiCOMP.NK.P2.AST	feces [ENVO:00002003]	0	NA	NA	NA	Fiji	public	CTR	FijiCOMP	214030:Brito, Ilana L	intestine environment [ENVO:2100002]	2011-01-01	2011-12-31	NA	NA	NK.P2.AST, SAMN02334033	human-associated habitat [ENVO:00009003]	human-associated	9606	metagenome	-17.7134	178.065	country	NA	408170	human gut metagenome	NA	NA	NA	NA	NA	NA	NA	NA	NA	NA	NA	NA	NA	NA	NA	NA	NA	NA	NA	NA	NA	NA	NA	NA	NA	NA	NA	NA	NA	NA	NA	NA	NA	NA	NA	NA	NA	NA	NA	NA	NA	NA	NA	NA	NA	NA	NA	NA	NA	NA	NA	NA	NA	NA	NA	NA	NA	NA	NA	NA	NA	NA	NA	NA	NA	NA	NA	NA	NA	NA	NA	NA	NA	NA	NA	NA	NA	FijiCOMP.NK.P2.AST	FijiCOMP	fecal material [ENVO:00002003]	intestine environment [ENVO:2100002]	obsolete human-associated habitat [ENVO:00009003]	Human gut	human_samples	NA	NA	NA	NA	NA	NA
SAMN02334033	27753214	FijiCOMP	13624	AF149913.1.1858_U|18S_rRNA|nucleus|strain_NIH:1293:1|Eukaryota|Amoebozoa|Conosa|Archamoebea|Archamoebea_X|Entamoebidae|Entamoeba|Entamoeba_polecki	1858	8.55119	1856	0.998924	Eukaryota_Amoebozoa_Conosa_Archamoebea_Archamoebea_X_Entamoebidae_Entamoeba	Entamoeba_polecki	Eukaryota;PR2db human-associated protists;PR2db human-associated protists	FijiCOMP	pr2	Symbiont	Commensal	Entamoeba	0	NA	Symbiont	FijiCOMP.NK.P2.AST	NK.P2	FijiCOMP.NK.P2.AST	feces [ENVO:00002003]	0	NA	NA	NA	Fiji	public	CTR	FijiCOMP	214030:Brito, Ilana L	intestine environment [ENVO:2100002]	2011-01-01	2011-12-31	NA	NA	NK.P2.AST, SAMN02334033	human-associated habitat [ENVO:00009003]	human-associated	9606	metagenome	-17.7134	178.065	country	NA	408170	human gut metagenome	NA	NA	NA	NA	NA	NA	NA	NA	NA	NA	NA	NA	NA	NA	NA	NA	NA	NA	NA	NA	NA	NA	NA	NA	NA	NA	NA	NA	NA	NA	NA	NA	NA	NA	NA	NA	NA	NA	NA	NA	NA	NA	NA	NA	NA	NA	NA	NA	NA	NA	NA	NA	NA	NA	NA	NA	NA	NA	NA	NA	NA	NA	NA	NA	NA	NA	NA	NA	NA	NA	NA	NA	NA	NA	NA	NA	NA	FijiCOMP.NK.P2.AST	FijiCOMP	fecal material [ENVO:00002003]	intestine environment [ENVO:2100002]	obsolete human-associated habitat [ENVO:00009003]	Human gut	human_samples	NA	NA	NA	NA	NA	NA
SAMN02334033	27753214	FijiCOMP	MTclstr_v1_4343	NC_012095.1	16770	19.6849	16419	0.9791	Eukaryota_Metazoa_Chordata_Craniata_Vertebrata_Euteleostomi_Mammalia_Eutheria_Laurasiatheria_Artiodactyla_Suina_Suidae_Sus	Sus cebifrons;Sus verrucosus;Sus scrofa;Sus celebensis;Sus barbatus	Eukaryota;Animals;Mammals	FijiCOMP	mt	Food	Animal/mammal	Pig	0	Farmed	Meat	FijiCOMP.NK.P2.AST	NK.P2	FijiCOMP.NK.P2.AST	feces [ENVO:00002003]	0	NA	NA	NA	Fiji	public	CTR	FijiCOMP	214030:Brito, Ilana L	intestine environment [ENVO:2100002]	2011-01-01	2011-12-31	NA	NA	NK.P2.AST, SAMN02334033	human-associated habitat [ENVO:00009003]	human-associated	9606	metagenome	-17.7134	178.065	country	NA	408170	human gut metagenome	NA	NA	NA	NA	NA	NA	NA	NA	NA	NA	NA	NA	NA	NA	NA	NA	NA	NA	NA	NA	NA	NA	NA	NA	NA	NA	NA	NA	NA	NA	NA	NA	NA	NA	NA	NA	NA	NA	NA	NA	NA	NA	NA	NA	NA	NA	NA	NA	NA	NA	NA	NA	NA	NA	NA	NA	NA	NA	NA	NA	NA	NA	NA	NA	NA	NA	NA	NA	NA	NA	NA	NA	NA	NA	NA	NA	NA	FijiCOMP.NK.P2.AST	FijiCOMP	fecal material [ENVO:00002003]	intestine environment [ENVO:2100002]	obsolete human-associated habitat [ENVO:00009003]	Human gut	human_samples	NA	NA	NA	NA	NA	NA
SAMN02334036	48932720	FijiCOMP	1087	AF149915.1.2104_U|18S_rRNA|nucleus|strain_HU-1:CDC|Eukaryota|Amoebozoa|Conosa|Archamoebea|Archamoebea_X|Entamoebidae|Entamoeba|Entamoeba_coli	2104	34.106	2104	1	Eukaryota_Amoebozoa_Conosa_Archamoebea_Archamoebea_X_Entamoebidae_Entamoeba	Entamoeba_coli	Eukaryota;PR2db human-associated protists;PR2db human-associated protists	FijiCOMP	pr2	Symbiont	Commensal	Entamoeba	0	NA	Symbiont	FijiCOMP.M1.1.stool	M1.1	FijiCOMP.M1.1.stool	feces [ENVO:00002003]	0	male	NA	over 5	Fiji	public	CTR	FijiCOMP	12020:Brito, I L	intestine environment [ENVO:2100002]	2011-01-01	2011-12-31	NA	NA	FijiCOMP.M1.1.stool, G30492, M1.1.ST, SAMN02334036, SRS475566	human-associated habitat [ENVO:00009003]	human-associated	9606	metagenome	-17.7134	178.065	country	NA	408170	human gut metagenome	NA	NA	NA	NA	NA	NA	NA	NA	NA	NA	NA	NA	NA	NA	NA	NA	NA	NA	NA	NA	NA	NA	NA	NA	NA	NA	NA	NA	NA	NA	NA	NA	NA	NA	NA	NA	NA	NA	NA	NA	NA	NA	NA	NA	NA	NA	NA	NA	NA	NA	NA	NA	NA	NA	NA	NA	NA	NA	NA	NA	NA	NA	NA	NA	NA	NA	NA	NA	NA	NA	NA	NA	NA	NA	NA	FijiCOMP.village.1	NA	FijiCOMP.M1.1.stool	FijiCOMP	fecal material [ENVO:00002003]	intestine environment [ENVO:2100002]	obsolete human-associated habitat [ENVO:00009003]	Human gut	human_samples	NA	NA	NA	NA	NA	NA
SAMN02334036	48932720	FijiCOMP	19603	AF149916.1.2589_U|18S_rRNA|nucleus|strain_NIH:0591:1|Eukaryota|Amoebozoa|Conosa|Archamoebea|Mastigamoebida|Endolimacidae|Endolimax|Endolimax_nana	2589	30.0375	2589	1	Eukaryota_Amoebozoa_Conosa_Archamoebea_Mastigamoebida_Endolimacidae_Endolimax	Endolimax_nana	Eukaryota;PR2db human-associated protists;PR2db human-associated protists	FijiCOMP	pr2	Symbiont	Parasite	Endolimax	0	NA	Symbiont	FijiCOMP.M1.1.stool	M1.1	FijiCOMP.M1.1.stool	feces [ENVO:00002003]	0	male	NA	over 5	Fiji	public	CTR	FijiCOMP	12020:Brito, I L	intestine environment [ENVO:2100002]	2011-01-01	2011-12-31	NA	NA	FijiCOMP.M1.1.stool, G30492, M1.1.ST, SAMN02334036, SRS475566	human-associated habitat [ENVO:00009003]	human-associated	9606	metagenome	-17.7134	178.065	country	NA	408170	human gut metagenome	NA	NA	NA	NA	NA	NA	NA	NA	NA	NA	NA	NA	NA	NA	NA	NA	NA	NA	NA	NA	NA	NA	NA	NA	NA	NA	NA	NA	NA	NA	NA	NA	NA	NA	NA	NA	NA	NA	NA	NA	NA	NA	NA	NA	NA	NA	NA	NA	NA	NA	NA	NA	NA	NA	NA	NA	NA	NA	NA	NA	NA	NA	NA	NA	NA	NA	NA	NA	NA	NA	NA	NA	NA	NA	NA	FijiCOMP.village.1	NA	FijiCOMP.M1.1.stool	FijiCOMP	fecal material [ENVO:00002003]	intestine environment [ENVO:2100002]	obsolete human-associated habitat [ENVO:00009003]	Human gut	human_samples	NA	NA	NA	NA	NA	NA
SAMN02334036	48932720	FijiCOMP	MTclstr_v1_5953	NC_018042.1	28269	29.6515	23994	0.8488	Eukaryota_Sar_Stramenopiles_Bigyra_Opalozoa_Opalinata_Blastocystidae_Blastocystis	Blastocystis sp.	Eukaryota;Protists;Other Protists	FijiCOMP	mt	Symbiont	Commensal	Blastocystis-cluster5953	0	NA	Symbiont	FijiCOMP.M1.1.stool	M1.1	FijiCOMP.M1.1.stool	feces [ENVO:00002003]	0	male	NA	over 5	Fiji	public	CTR	FijiCOMP	12020:Brito, I L	intestine environment [ENVO:2100002]	2011-01-01	2011-12-31	NA	NA	FijiCOMP.M1.1.stool, G30492, M1.1.ST, SAMN02334036, SRS475566	human-associated habitat [ENVO:00009003]	human-associated	9606	metagenome	-17.7134	178.065	country	NA	408170	human gut metagenome	NA	NA	NA	NA	NA	NA	NA	NA	NA	NA	NA	NA	NA	NA	NA	NA	NA	NA	NA	NA	NA	NA	NA	NA	NA	NA	NA	NA	NA	NA	NA	NA	NA	NA	NA	NA	NA	NA	NA	NA	NA	NA	NA	NA	NA	NA	NA	NA	NA	NA	NA	NA	NA	NA	NA	NA	NA	NA	NA	NA	NA	NA	NA	NA	NA	NA	NA	NA	NA	NA	NA	NA	NA	NA	NA	FijiCOMP.village.1	NA	FijiCOMP.M1.1.stool	FijiCOMP	fecal material [ENVO:00002003]	intestine environment [ENVO:2100002]	obsolete human-associated habitat [ENVO:00009003]	Human gut	human_samples	NA	NA	NA	NA	NA	NA
SAMN02334036	48932720	FijiCOMP	MTclstr_v1_4102	NC_016198.1	14281	1.3369	1573	0.1101	Eukaryota_Metazoa_Ecdysozoa_Nematoda_Chromadorea_Rhabditida_Spirurina_Ascaridomorpha_Ascaridoidea_Ascarididae_Ascaris	Ascaris suum;Ascaris lumbricoides;Ascaris ovis	Eukaryota;Animals;Roundworms	FijiCOMP	mt	Symbiont	Parasite	Roundworm - Ascaris	0	NA	Symbiont	FijiCOMP.M1.1.stool	M1.1	FijiCOMP.M1.1.stool	feces [ENVO:00002003]	0	male	NA	over 5	Fiji	public	CTR	FijiCOMP	12020:Brito, I L	intestine environment [ENVO:2100002]	2011-01-01	2011-12-31	NA	NA	FijiCOMP.M1.1.stool, G30492, M1.1.ST, SAMN02334036, SRS475566	human-associated habitat [ENVO:00009003]	human-associated	9606	metagenome	-17.7134	178.065	country	NA	408170	human gut metagenome	NA	NA	NA	NA	NA	NA	NA	NA	NA	NA	NA	NA	NA	NA	NA	NA	NA	NA	NA	NA	NA	NA	NA	NA	NA	NA	NA	NA	NA	NA	NA	NA	NA	NA	NA	NA	NA	NA	NA	NA	NA	NA	NA	NA	NA	NA	NA	NA	NA	NA	NA	NA	NA	NA	NA	NA	NA	NA	NA	NA	NA	NA	NA	NA	NA	NA	NA	NA	NA	NA	NA	NA	NA	NA	NA	FijiCOMP.village.1	NA	FijiCOMP.M1.1.stool	FijiCOMP	fecal material [ENVO:00002003]	intestine environment [ENVO:2100002]	obsolete human-associated habitat [ENVO:00009003]	Human gut	human_samples	NA	NA	NA	NA	NA	NA
SAMN02334036	48932720	FijiCOMP	632	JX132218.1.1755_U|18S_rRNA|nucleus|clone_CEss531|Eukaryota|Stramenopiles|Opalozoa|Opalinata|Opalinata_X|Blastocystis-Group|Blastocystis|Blastocystis_sp.	1755	58.0136	1697	0.966952	Eukaryota_Stramenopiles_Opalozoa_Opalinata_Opalinata_X_Blastocystis-Group_Blastocystis	Blastocystis_sp.;Blastocystis_hominis	Eukaryota;PR2db human-associated protists;PR2db human-associated protists	FijiCOMP	pr2	Symbiont	Commensal	Blastocystis	0	NA	Symbiont	FijiCOMP.M1.1.stool	M1.1	FijiCOMP.M1.1.stool	feces [ENVO:00002003]	0	male	NA	over 5	Fiji	public	CTR	FijiCOMP	12020:Brito, I L	intestine environment [ENVO:2100002]	2011-01-01	2011-12-31	NA	NA	FijiCOMP.M1.1.stool, G30492, M1.1.ST, SAMN02334036, SRS475566	human-associated habitat [ENVO:00009003]	human-associated	9606	metagenome	-17.7134	178.065	country	NA	408170	human gut metagenome	NA	NA	NA	NA	NA	NA	NA	NA	NA	NA	NA	NA	NA	NA	NA	NA	NA	NA	NA	NA	NA	NA	NA	NA	NA	NA	NA	NA	NA	NA	NA	NA	NA	NA	NA	NA	NA	NA	NA	NA	NA	NA	NA	NA	NA	NA	NA	NA	NA	NA	NA	NA	NA	NA	NA	NA	NA	NA	NA	NA	NA	NA	NA	NA	NA	NA	NA	NA	NA	NA	NA	NA	NA	NA	NA	FijiCOMP.village.1	NA	FijiCOMP.M1.1.stool	FijiCOMP	fecal material [ENVO:00002003]	intestine environment [ENVO:2100002]	obsolete human-associated habitat [ENVO:00009003]	Human gut	human_samples	NA	NA	NA	NA	NA	NA
SAMN02334036	48932720	FijiCOMP	1391	AF149907.1.1960_U|18S_rRNA|nucleus|strain_162-2005|Eukaryota|Amoebozoa|Conosa|Archamoebea|Archamoebea_X|Entamoebidae|Entamoeba|Entamoeba_hartmanni	1960	8.85306	1960	1	Eukaryota_Amoebozoa_Conosa_Archamoebea_Archamoebea_X_Entamoebidae_Entamoeba	Entamoeba_hartmanni;Entamoeba_sp.	Eukaryota;PR2db human-associated protists;PR2db human-associated protists	FijiCOMP	pr2	Symbiont	Commensal	Entamoeba	0	NA	Symbiont	FijiCOMP.M1.1.stool	M1.1	FijiCOMP.M1.1.stool	feces [ENVO:00002003]	0	male	NA	over 5	Fiji	public	CTR	FijiCOMP	12020:Brito, I L	intestine environment [ENVO:2100002]	2011-01-01	2011-12-31	NA	NA	FijiCOMP.M1.1.stool, G30492, M1.1.ST, SAMN02334036, SRS475566	human-associated habitat [ENVO:00009003]	human-associated	9606	metagenome	-17.7134	178.065	country	NA	408170	human gut metagenome	NA	NA	NA	NA	NA	NA	NA	NA	NA	NA	NA	NA	NA	NA	NA	NA	NA	NA	NA	NA	NA	NA	NA	NA	NA	NA	NA	NA	NA	NA	NA	NA	NA	NA	NA	NA	NA	NA	NA	NA	NA	NA	NA	NA	NA	NA	NA	NA	NA	NA	NA	NA	NA	NA	NA	NA	NA	NA	NA	NA	NA	NA	NA	NA	NA	NA	NA	NA	NA	NA	NA	NA	NA	NA	NA	FijiCOMP.village.1	NA	FijiCOMP.M1.1.stool	FijiCOMP	fecal material [ENVO:00002003]	intestine environment [ENVO:2100002]	obsolete human-associated habitat [ENVO:00009003]	Human gut	human_samples	NA	NA	NA	NA	NA	NA
SAMN02334037	52607164	FijiCOMP	19603	AF149916.1.2589_U|18S_rRNA|nucleus|strain_NIH:0591:1|Eukaryota|Amoebozoa|Conosa|Archamoebea|Mastigamoebida|Endolimacidae|Endolimax|Endolimax_nana	2589	7.76091	2589	1	Eukaryota_Amoebozoa_Conosa_Archamoebea_Mastigamoebida_Endolimacidae_Endolimax	Endolimax_nana	Eukaryota;PR2db human-associated protists;PR2db human-associated protists	FijiCOMP	pr2	Symbiont	Parasite	Endolimax	0	NA	Symbiont	NA	W1.4	FijiCOMP.W1.4.stool	feces [ENVO:00002003]	0	female	NA	over 5	Fiji	public	CTR	FijiCOMP	12020:Brito, I L	intestine environment [ENVO:2100002]	2011-01-01	2011-12-31	NA	NA	FijiCOMP.W1.4.stool, G30477, SAMN02334037, SRS475539, W1.4.ST	human-associated habitat [ENVO:00009003]	human-associated	9606	metagenome	-17.7134	178.065	country	NA	408170	human gut metagenome	NA	NA	NA	NA	NA	NA	NA	NA	NA	NA	NA	NA	NA	NA	NA	NA	NA	NA	NA	NA	NA	NA	NA	NA	NA	NA	NA	NA	NA	NA	NA	NA	NA	NA	NA	NA	NA	NA	NA	NA	NA	NA	NA	NA	NA	NA	NA	NA	NA	NA	NA	NA	NA	NA	NA	NA	NA	NA	NA	NA	NA	NA	NA	NA	NA	NA	NA	NA	NA	NA	NA	NA	NA	NA	NA	FijiCOMP.village.4	NA	FijiCOMP.W1.4.stool	FijiCOMP	fecal material [ENVO:00002003]	intestine environment [ENVO:2100002]	obsolete human-associated habitat [ENVO:00009003]	Human gut	human_samples	NA	NA	NA	NA	NA	NA
SAMN02334037	52607164	FijiCOMP	261	AY618266.1.1781_U|18S_rRNA|nucleus||Eukaryota|Stramenopiles|Opalozoa|Opalinata|Opalinata_X|Blastocystis-Group|Blastocystis|Blastocystis_hominis	1781	10.1759	1592	0.89388	Eukaryota_Stramenopiles_Opalozoa_Opalinata_Opalinata_X_Blastocystis-Group_Blastocystis	Blastocystis_hominis;Blastocystis_sp.	Eukaryota;PR2db human-associated protists;PR2db human-associated protists	FijiCOMP	pr2	Symbiont	Commensal	Blastocystis	0	NA	Symbiont	NA	W1.4	FijiCOMP.W1.4.stool	feces [ENVO:00002003]	0	female	NA	over 5	Fiji	public	CTR	FijiCOMP	12020:Brito, I L	intestine environment [ENVO:2100002]	2011-01-01	2011-12-31	NA	NA	FijiCOMP.W1.4.stool, G30477, SAMN02334037, SRS475539, W1.4.ST	human-associated habitat [ENVO:00009003]	human-associated	9606	metagenome	-17.7134	178.065	country	NA	408170	human gut metagenome	NA	NA	NA	NA	NA	NA	NA	NA	NA	NA	NA	NA	NA	NA	NA	NA	NA	NA	NA	NA	NA	NA	NA	NA	NA	NA	NA	NA	NA	NA	NA	NA	NA	NA	NA	NA	NA	NA	NA	NA	NA	NA	NA	NA	NA	NA	NA	NA	NA	NA	NA	NA	NA	NA	NA	NA	NA	NA	NA	NA	NA	NA	NA	NA	NA	NA	NA	NA	NA	NA	NA	NA	NA	NA	NA	FijiCOMP.village.4	NA	FijiCOMP.W1.4.stool	FijiCOMP	fecal material [ENVO:00002003]	intestine environment [ENVO:2100002]	obsolete human-associated habitat [ENVO:00009003]	Human gut	human_samples	NA	NA	NA	NA	NA	NA
SAMN02334037	52607164	FijiCOMP	4400	AY730405.1.1661_U|18S_rRNA|nucleus||Eukaryota|Excavata|Metamonada|Tritrichomonadea|Tritrichomonadida|Dientamoebidae|Dientamoeba|Dientamoeba_fragilis	1661	1.32613	509	0.306442	Eukaryota_Excavata_Metamonada_Tritrichomonadea_Tritrichomonadida_Dientamoebidae_Dientamoeba	Dientamoeba_fragilis	Eukaryota;PR2db human-associated protists;PR2db human-associated protists	FijiCOMP	pr2	Symbiont	Parasite	Dientamoeba	0	NA	Symbiont	NA	W1.4	FijiCOMP.W1.4.stool	feces [ENVO:00002003]	0	female	NA	over 5	Fiji	public	CTR	FijiCOMP	12020:Brito, I L	intestine environment [ENVO:2100002]	2011-01-01	2011-12-31	NA	NA	FijiCOMP.W1.4.stool, G30477, SAMN02334037, SRS475539, W1.4.ST	human-associated habitat [ENVO:00009003]	human-associated	9606	metagenome	-17.7134	178.065	country	NA	408170	human gut metagenome	NA	NA	NA	NA	NA	NA	NA	NA	NA	NA	NA	NA	NA	NA	NA	NA	NA	NA	NA	NA	NA	NA	NA	NA	NA	NA	NA	NA	NA	NA	NA	NA	NA	NA	NA	NA	NA	NA	NA	NA	NA	NA	NA	NA	NA	NA	NA	NA	NA	NA	NA	NA	NA	NA	NA	NA	NA	NA	NA	NA	NA	NA	NA	NA	NA	NA	NA	NA	NA	NA	NA	NA	NA	NA	NA	FijiCOMP.village.4	NA	FijiCOMP.W1.4.stool	FijiCOMP	fecal material [ENVO:00002003]	intestine environment [ENVO:2100002]	obsolete human-associated habitat [ENVO:00009003]	Human gut	human_samples	NA	NA	NA	NA	NA	NA
SAMN02334037	52607164	FijiCOMP	MTclstr_v1_5266	NC_011213.1	28382	11.5963	28344	0.9987	Eukaryota_Sar_Stramenopiles_Bigyra_Opalozoa_Opalinata_Blastocystidae_Blastocystis	Blastocystis sp.	Eukaryota;Protists;Other Protists	FijiCOMP	mt	Symbiont	Commensal	Blastocystis-cluster5266	0	NA	Symbiont	NA	W1.4	FijiCOMP.W1.4.stool	feces [ENVO:00002003]	0	female	NA	over 5	Fiji	public	CTR	FijiCOMP	12020:Brito, I L	intestine environment [ENVO:2100002]	2011-01-01	2011-12-31	NA	NA	FijiCOMP.W1.4.stool, G30477, SAMN02334037, SRS475539, W1.4.ST	human-associated habitat [ENVO:00009003]	human-associated	9606	metagenome	-17.7134	178.065	country	NA	408170	human gut metagenome	NA	NA	NA	NA	NA	NA	NA	NA	NA	NA	NA	NA	NA	NA	NA	NA	NA	NA	NA	NA	NA	NA	NA	NA	NA	NA	NA	NA	NA	NA	NA	NA	NA	NA	NA	NA	NA	NA	NA	NA	NA	NA	NA	NA	NA	NA	NA	NA	NA	NA	NA	NA	NA	NA	NA	NA	NA	NA	NA	NA	NA	NA	NA	NA	NA	NA	NA	NA	NA	NA	NA	NA	NA	NA	NA	FijiCOMP.village.4	NA	FijiCOMP.W1.4.stool	FijiCOMP	fecal material [ENVO:00002003]	intestine environment [ENVO:2100002]	obsolete human-associated habitat [ENVO:00009003]	Human gut	human_samples	NA	NA	NA	NA	NA	NA
SAMN02334038	52009983	FijiCOMP	MTclstr_v1_5266	NC_011213.1	28382	1.4599	3220	0.1135	Eukaryota_Sar_Stramenopiles_Bigyra_Opalozoa_Opalinata_Blastocystidae_Blastocystis	Blastocystis sp.	Eukaryota;Protists;Other Protists	FijiCOMP	mt	Symbiont	Commensal	Blastocystis-cluster5266	0	NA	Symbiont	NA	M1.26	FijiCOMP.M1.26.stool	feces [ENVO:00002003]	0	male	NA	over 5	Fiji	public	CTR	FijiCOMP	12020:Brito, I L	intestine environment [ENVO:2100002]	2011-01-01	2011-12-31	NA	NA	FijiCOMP.M1.26.stool, G30540, M1.26.ST, SAMN02334038, SRS476019	human-associated habitat [ENVO:00009003]	human-associated	9606	metagenome	-17.7134	178.065	country	NA	408170	human gut metagenome	NA	NA	NA	NA	NA	NA	NA	NA	NA	NA	NA	NA	NA	NA	NA	NA	NA	NA	NA	NA	NA	NA	NA	NA	NA	NA	NA	NA	NA	NA	NA	NA	NA	NA	NA	NA	NA	NA	NA	NA	NA	NA	NA	NA	NA	NA	NA	NA	NA	NA	NA	NA	NA	NA	NA	NA	NA	NA	NA	NA	NA	NA	NA	NA	NA	NA	NA	NA	NA	NA	NA	NA	NA	NA	NA	FijiCOMP.village.1	NA	FijiCOMP.M1.26.stool	FijiCOMP	fecal material [ENVO:00002003]	intestine environment [ENVO:2100002]	obsolete human-associated habitat [ENVO:00009003]	Human gut	human_samples	NA	NA	NA	NA	NA	NA
SAMN02334038	52009983	FijiCOMP	1391	AF149907.1.1960_U|18S_rRNA|nucleus|strain_162-2005|Eukaryota|Amoebozoa|Conosa|Archamoebea|Archamoebea_X|Entamoebidae|Entamoeba|Entamoeba_hartmanni	1960	1.75691	1049	0.535204	Eukaryota_Amoebozoa_Conosa_Archamoebea_Archamoebea_X_Entamoebidae_Entamoeba	Entamoeba_hartmanni;Entamoeba_sp.	Eukaryota;PR2db human-associated protists;PR2db human-associated protists	FijiCOMP	pr2	Symbiont	Commensal	Entamoeba	0	NA	Symbiont	NA	M1.26	FijiCOMP.M1.26.stool	feces [ENVO:00002003]	0	male	NA	over 5	Fiji	public	CTR	FijiCOMP	12020:Brito, I L	intestine environment [ENVO:2100002]	2011-01-01	2011-12-31	NA	NA	FijiCOMP.M1.26.stool, G30540, M1.26.ST, SAMN02334038, SRS476019	human-associated habitat [ENVO:00009003]	human-associated	9606	metagenome	-17.7134	178.065	country	NA	408170	human gut metagenome	NA	NA	NA	NA	NA	NA	NA	NA	NA	NA	NA	NA	NA	NA	NA	NA	NA	NA	NA	NA	NA	NA	NA	NA	NA	NA	NA	NA	NA	NA	NA	NA	NA	NA	NA	NA	NA	NA	NA	NA	NA	NA	NA	NA	NA	NA	NA	NA	NA	NA	NA	NA	NA	NA	NA	NA	NA	NA	NA	NA	NA	NA	NA	NA	NA	NA	NA	NA	NA	NA	NA	NA	NA	NA	NA	FijiCOMP.village.1	NA	FijiCOMP.M1.26.stool	FijiCOMP	fecal material [ENVO:00002003]	intestine environment [ENVO:2100002]	obsolete human-associated habitat [ENVO:00009003]	Human gut	human_samples	NA	NA	NA	NA	NA	NA
SAMN02334038	52009983	FijiCOMP	632	JX132218.1.1755_U|18S_rRNA|nucleus|clone_CEss531|Eukaryota|Stramenopiles|Opalozoa|Opalinata|Opalinata_X|Blastocystis-Group|Blastocystis|Blastocystis_sp.	1755	15.032	1626	0.926496	Eukaryota_Stramenopiles_Opalozoa_Opalinata_Opalinata_X_Blastocystis-Group_Blastocystis	Blastocystis_sp.;Blastocystis_hominis	Eukaryota;PR2db human-associated protists;PR2db human-associated protists	FijiCOMP	pr2	Symbiont	Commensal	Blastocystis	0	NA	Symbiont	NA	M1.26	FijiCOMP.M1.26.stool	feces [ENVO:00002003]	0	male	NA	over 5	Fiji	public	CTR	FijiCOMP	12020:Brito, I L	intestine environment [ENVO:2100002]	2011-01-01	2011-12-31	NA	NA	FijiCOMP.M1.26.stool, G30540, M1.26.ST, SAMN02334038, SRS476019	human-associated habitat [ENVO:00009003]	human-associated	9606	metagenome	-17.7134	178.065	country	NA	408170	human gut metagenome	NA	NA	NA	NA	NA	NA	NA	NA	NA	NA	NA	NA	NA	NA	NA	NA	NA	NA	NA	NA	NA	NA	NA	NA	NA	NA	NA	NA	NA	NA	NA	NA	NA	NA	NA	NA	NA	NA	NA	NA	NA	NA	NA	NA	NA	NA	NA	NA	NA	NA	NA	NA	NA	NA	NA	NA	NA	NA	NA	NA	NA	NA	NA	NA	NA	NA	NA	NA	NA	NA	NA	NA	NA	NA	NA	FijiCOMP.village.1	NA	FijiCOMP.M1.26.stool	FijiCOMP	fecal material [ENVO:00002003]	intestine environment [ENVO:2100002]	obsolete human-associated habitat [ENVO:00009003]	Human gut	human_samples	NA	NA	NA	NA	NA	NA
SAMN02334038	52009983	FijiCOMP	MTclstr_v1_4345	NC_040902.1	16784	1.7654	5209	0.3104	Eukaryota_Metazoa_Chordata_Craniata_Vertebrata_Euteleostomi_Archelosauria_Archosauria_Dinosauria_Saurischia_Theropoda_Coelurosauria_Aves_Neognathae_Galloanserae_Galliformes_Phasianidae_Phasianinae_Gallus	Gallus varius;Gallus gallus	Eukaryota;Animals;Birds	FijiCOMP	mt	Food	Animal/bird	Chicken	0	Farmed	Poultry	NA	M1.26	FijiCOMP.M1.26.stool	feces [ENVO:00002003]	0	male	NA	over 5	Fiji	public	CTR	FijiCOMP	12020:Brito, I L	intestine environment [ENVO:2100002]	2011-01-01	2011-12-31	NA	NA	FijiCOMP.M1.26.stool, G30540, M1.26.ST, SAMN02334038, SRS476019	human-associated habitat [ENVO:00009003]	human-associated	9606	metagenome	-17.7134	178.065	country	NA	408170	human gut metagenome	NA	NA	NA	NA	NA	NA	NA	NA	NA	NA	NA	NA	NA	NA	NA	NA	NA	NA	NA	NA	NA	NA	NA	NA	NA	NA	NA	NA	NA	NA	NA	NA	NA	NA	NA	NA	NA	NA	NA	NA	NA	NA	NA	NA	NA	NA	NA	NA	NA	NA	NA	NA	NA	NA	NA	NA	NA	NA	NA	NA	NA	NA	NA	NA	NA	NA	NA	NA	NA	NA	NA	NA	NA	NA	NA	FijiCOMP.village.1	NA	FijiCOMP.M1.26.stool	FijiCOMP	fecal material [ENVO:00002003]	intestine environment [ENVO:2100002]	obsolete human-associated habitat [ENVO:00009003]	Human gut	human_samples	NA	NA	NA	NA	NA	NA
SAMN02334038	52009983	FijiCOMP	19603	AF149916.1.2589_U|18S_rRNA|nucleus|strain_NIH:0591:1|Eukaryota|Amoebozoa|Conosa|Archamoebea|Mastigamoebida|Endolimacidae|Endolimax|Endolimax_nana	2589	3.57784	2274	0.878331	Eukaryota_Amoebozoa_Conosa_Archamoebea_Mastigamoebida_Endolimacidae_Endolimax	Endolimax_nana	Eukaryota;PR2db human-associated protists;PR2db human-associated protists	FijiCOMP	pr2	Symbiont	Parasite	Endolimax	0	NA	Symbiont	NA	M1.26	FijiCOMP.M1.26.stool	feces [ENVO:00002003]	0	male	NA	over 5	Fiji	public	CTR	FijiCOMP	12020:Brito, I L	intestine environment [ENVO:2100002]	2011-01-01	2011-12-31	NA	NA	FijiCOMP.M1.26.stool, G30540, M1.26.ST, SAMN02334038, SRS476019	human-associated habitat [ENVO:00009003]	human-associated	9606	metagenome	-17.7134	178.065	country	NA	408170	human gut metagenome	NA	NA	NA	NA	NA	NA	NA	NA	NA	NA	NA	NA	NA	NA	NA	NA	NA	NA	NA	NA	NA	NA	NA	NA	NA	NA	NA	NA	NA	NA	NA	NA	NA	NA	NA	NA	NA	NA	NA	NA	NA	NA	NA	NA	NA	NA	NA	NA	NA	NA	NA	NA	NA	NA	NA	NA	NA	NA	NA	NA	NA	NA	NA	NA	NA	NA	NA	NA	NA	NA	NA	NA	NA	NA	NA	FijiCOMP.village.1	NA	FijiCOMP.M1.26.stool	FijiCOMP	fecal material [ENVO:00002003]	intestine environment [ENVO:2100002]	obsolete human-associated habitat [ENVO:00009003]	Human gut	human_samples	NA	NA	NA	NA	NA	NA
SAMN02334038	52009983	FijiCOMP	MTclstr_v1_5953	NC_018042.1	28269	5.0274	21899	0.7747	Eukaryota_Sar_Stramenopiles_Bigyra_Opalozoa_Opalinata_Blastocystidae_Blastocystis	Blastocystis sp.	Eukaryota;Protists;Other Protists	FijiCOMP	mt	Symbiont	Commensal	Blastocystis-cluster5953	0	NA	Symbiont	NA	M1.26	FijiCOMP.M1.26.stool	feces [ENVO:00002003]	0	male	NA	over 5	Fiji	public	CTR	FijiCOMP	12020:Brito, I L	intestine environment [ENVO:2100002]	2011-01-01	2011-12-31	NA	NA	FijiCOMP.M1.26.stool, G30540, M1.26.ST, SAMN02334038, SRS476019	human-associated habitat [ENVO:00009003]	human-associated	9606	metagenome	-17.7134	178.065	country	NA	408170	human gut metagenome	NA	NA	NA	NA	NA	NA	NA	NA	NA	NA	NA	NA	NA	NA	NA	NA	NA	NA	NA	NA	NA	NA	NA	NA	NA	NA	NA	NA	NA	NA	NA	NA	NA	NA	NA	NA	NA	NA	NA	NA	NA	NA	NA	NA	NA	NA	NA	NA	NA	NA	NA	NA	NA	NA	NA	NA	NA	NA	NA	NA	NA	NA	NA	NA	NA	NA	NA	NA	NA	NA	NA	NA	NA	NA	NA	FijiCOMP.village.1	NA	FijiCOMP.M1.26.stool	FijiCOMP	fecal material [ENVO:00002003]	intestine environment [ENVO:2100002]	obsolete human-associated habitat [ENVO:00009003]	Human gut	human_samples	NA	NA	NA	NA	NA	NA
SAMN02334039	47087587	FijiCOMP	1391	AF149907.1.1960_U|18S_rRNA|nucleus|strain_162-2005|Eukaryota|Amoebozoa|Conosa|Archamoebea|Archamoebea_X|Entamoebidae|Entamoeba|Entamoeba_hartmanni	1960	2.47191	1602	0.817347	Eukaryota_Amoebozoa_Conosa_Archamoebea_Archamoebea_X_Entamoebidae_Entamoeba	Entamoeba_hartmanni;Entamoeba_sp.	Eukaryota;PR2db human-associated protists;PR2db human-associated protists	FijiCOMP	pr2	Symbiont	Commensal	Entamoeba	0	NA	Symbiont	NA	M1.65	FijiCOMP.M1.65.stool	feces [ENVO:00002003]	0	male	NA	over 5	Fiji	public	CTR	FijiCOMP	12020:Brito, I L	intestine environment [ENVO:2100002]	2011-01-01	2011-12-31	NA	NA	FijiCOMP.M1.65.stool, G30542, M1.65.ST, SAMN02334039, SRS475621	human-associated habitat [ENVO:00009003]	human-associated	9606	metagenome	-17.7134	178.065	country	NA	408170	human gut metagenome	NA	NA	NA	NA	NA	NA	NA	NA	NA	NA	NA	NA	NA	NA	NA	NA	NA	NA	NA	NA	NA	NA	NA	NA	NA	NA	NA	NA	NA	NA	NA	NA	NA	NA	NA	NA	NA	NA	NA	NA	NA	NA	NA	NA	NA	NA	NA	NA	NA	NA	NA	NA	NA	NA	NA	NA	NA	NA	NA	NA	NA	NA	NA	NA	NA	NA	NA	NA	NA	NA	NA	NA	NA	NA	NA	FijiCOMP.village.1	NA	FijiCOMP.M1.65.stool	FijiCOMP	fecal material [ENVO:00002003]	intestine environment [ENVO:2100002]	obsolete human-associated habitat [ENVO:00009003]	Human gut	human_samples	NA	NA	NA	NA	NA	NA
SAMN02334039	47087587	FijiCOMP	261	AY618266.1.1781_U|18S_rRNA|nucleus||Eukaryota|Stramenopiles|Opalozoa|Opalinata|Opalinata_X|Blastocystis-Group|Blastocystis|Blastocystis_hominis	1781	2.86103	698	0.391915	Eukaryota_Stramenopiles_Opalozoa_Opalinata_Opalinata_X_Blastocystis-Group_Blastocystis	Blastocystis_hominis;Blastocystis_sp.	Eukaryota;PR2db human-associated protists;PR2db human-associated protists	FijiCOMP	pr2	Symbiont	Commensal	Blastocystis	0	NA	Symbiont	NA	M1.65	FijiCOMP.M1.65.stool	feces [ENVO:00002003]	0	male	NA	over 5	Fiji	public	CTR	FijiCOMP	12020:Brito, I L	intestine environment [ENVO:2100002]	2011-01-01	2011-12-31	NA	NA	FijiCOMP.M1.65.stool, G30542, M1.65.ST, SAMN02334039, SRS475621	human-associated habitat [ENVO:00009003]	human-associated	9606	metagenome	-17.7134	178.065	country	NA	408170	human gut metagenome	NA	NA	NA	NA	NA	NA	NA	NA	NA	NA	NA	NA	NA	NA	NA	NA	NA	NA	NA	NA	NA	NA	NA	NA	NA	NA	NA	NA	NA	NA	NA	NA	NA	NA	NA	NA	NA	NA	NA	NA	NA	NA	NA	NA	NA	NA	NA	NA	NA	NA	NA	NA	NA	NA	NA	NA	NA	NA	NA	NA	NA	NA	NA	NA	NA	NA	NA	NA	NA	NA	NA	NA	NA	NA	NA	FijiCOMP.village.1	NA	FijiCOMP.M1.65.stool	FijiCOMP	fecal material [ENVO:00002003]	intestine environment [ENVO:2100002]	obsolete human-associated habitat [ENVO:00009003]	Human gut	human_samples	NA	NA	NA	NA	NA	NA
SAMN02334039	47087587	FijiCOMP	MTclstr_v1_5266	NC_011213.1	28382	2.7093	22705	0.8	Eukaryota_Sar_Stramenopiles_Bigyra_Opalozoa_Opalinata_Blastocystidae_Blastocystis	Blastocystis sp.	Eukaryota;Protists;Other Protists	FijiCOMP	mt	Symbiont	Commensal	Blastocystis-cluster5266	0	NA	Symbiont	NA	M1.65	FijiCOMP.M1.65.stool	feces [ENVO:00002003]	0	male	NA	over 5	Fiji	public	CTR	FijiCOMP	12020:Brito, I L	intestine environment [ENVO:2100002]	2011-01-01	2011-12-31	NA	NA	FijiCOMP.M1.65.stool, G30542, M1.65.ST, SAMN02334039, SRS475621	human-associated habitat [ENVO:00009003]	human-associated	9606	metagenome	-17.7134	178.065	country	NA	408170	human gut metagenome	NA	NA	NA	NA	NA	NA	NA	NA	NA	NA	NA	NA	NA	NA	NA	NA	NA	NA	NA	NA	NA	NA	NA	NA	NA	NA	NA	NA	NA	NA	NA	NA	NA	NA	NA	NA	NA	NA	NA	NA	NA	NA	NA	NA	NA	NA	NA	NA	NA	NA	NA	NA	NA	NA	NA	NA	NA	NA	NA	NA	NA	NA	NA	NA	NA	NA	NA	NA	NA	NA	NA	NA	NA	NA	NA	FijiCOMP.village.1	NA	FijiCOMP.M1.65.stool	FijiCOMP	fecal material [ENVO:00002003]	intestine environment [ENVO:2100002]	obsolete human-associated habitat [ENVO:00009003]	Human gut	human_samples	NA	NA	NA	NA	NA	NA
SAMN02334039	47087587	FijiCOMP	14114	X52949.1.5566_U|18S_rRNA|nucleus|clone_pKG1,_pKG2,_pMG1,_pMG2|Eukaryota|Excavata|Metamonada|Fornicata_X|Diplomonadida|Hexamitidae|Giardia|Giardia_intestinalis	5566	3.47688	2747	0.493532	Eukaryota_Excavata_Metamonada_Fornicata_X_Diplomonadida_Hexamitidae_Giardia	Giardia_intestinalis	Eukaryota;PR2db human-associated protists;PR2db human-associated protists	FijiCOMP	pr2	Symbiont	Parasite	Giardia	0	NA	Symbiont	NA	M1.65	FijiCOMP.M1.65.stool	feces [ENVO:00002003]	0	male	NA	over 5	Fiji	public	CTR	FijiCOMP	12020:Brito, I L	intestine environment [ENVO:2100002]	2011-01-01	2011-12-31	NA	NA	FijiCOMP.M1.65.stool, G30542, M1.65.ST, SAMN02334039, SRS475621	human-associated habitat [ENVO:00009003]	human-associated	9606	metagenome	-17.7134	178.065	country	NA	408170	human gut metagenome	NA	NA	NA	NA	NA	NA	NA	NA	NA	NA	NA	NA	NA	NA	NA	NA	NA	NA	NA	NA	NA	NA	NA	NA	NA	NA	NA	NA	NA	NA	NA	NA	NA	NA	NA	NA	NA	NA	NA	NA	NA	NA	NA	NA	NA	NA	NA	NA	NA	NA	NA	NA	NA	NA	NA	NA	NA	NA	NA	NA	NA	NA	NA	NA	NA	NA	NA	NA	NA	NA	NA	NA	NA	NA	NA	FijiCOMP.village.1	NA	FijiCOMP.M1.65.stool	FijiCOMP	fecal material [ENVO:00002003]	intestine environment [ENVO:2100002]	obsolete human-associated habitat [ENVO:00009003]	Human gut	human_samples	NA	NA	NA	NA	NA	NA
SAMN02334040	41656485	FijiCOMP	632	JX132218.1.1755_U|18S_rRNA|nucleus|clone_CEss531|Eukaryota|Stramenopiles|Opalozoa|Opalinata|Opalinata_X|Blastocystis-Group|Blastocystis|Blastocystis_sp.	1755	88.6861	1698	0.967521	Eukaryota_Stramenopiles_Opalozoa_Opalinata_Opalinata_X_Blastocystis-Group_Blastocystis	Blastocystis_sp.;Blastocystis_hominis	Eukaryota;PR2db human-associated protists;PR2db human-associated protists	FijiCOMP	pr2	Symbiont	Commensal	Blastocystis	0	NA	Symbiont	NA	M2.49	FijiCOMP.M2.49.stool	feces [ENVO:00002003]	0	male	NA	over 5	Fiji	public	CTR	FijiCOMP	12020:Brito, I L	intestine environment [ENVO:2100002]	2011-01-01	2011-12-31	NA	NA	FijiCOMP.M2.49.stool, G30498, M2.49.ST, SAMN02334040, SRS476155	human-associated habitat [ENVO:00009003]	human-associated	9606	metagenome	-17.7134	178.065	country	NA	408170	human gut metagenome	NA	NA	NA	NA	NA	NA	NA	NA	NA	NA	NA	NA	NA	NA	NA	NA	NA	NA	NA	NA	NA	NA	NA	NA	NA	NA	NA	NA	NA	NA	NA	NA	NA	NA	NA	NA	NA	NA	NA	NA	NA	NA	NA	NA	NA	NA	NA	NA	NA	NA	NA	NA	NA	NA	NA	NA	NA	NA	NA	NA	NA	NA	NA	NA	NA	NA	NA	NA	NA	NA	NA	NA	NA	NA	NA	FijiCOMP.village.1	NA	FijiCOMP.M2.49.stool	FijiCOMP	fecal material [ENVO:00002003]	intestine environment [ENVO:2100002]	obsolete human-associated habitat [ENVO:00009003]	Human gut	human_samples	NA	NA	NA	NA	NA	NA
SAMN02334040	41656485	FijiCOMP	12637	AF149914.1.2101_U|18S_rRNA|nucleus|strain_IH:96/135|Eukaryota|Amoebozoa|Conosa|Archamoebea|Archamoebea_X|Entamoebidae|Entamoeba|Entamoeba_coli	2101	13.0324	2099	0.999048	Eukaryota_Amoebozoa_Conosa_Archamoebea_Archamoebea_X_Entamoebidae_Entamoeba	Entamoeba_coli	Eukaryota;PR2db human-associated protists;PR2db human-associated protists	FijiCOMP	pr2	Symbiont	Commensal	Entamoeba	0	NA	Symbiont	NA	M2.49	FijiCOMP.M2.49.stool	feces [ENVO:00002003]	0	male	NA	over 5	Fiji	public	CTR	FijiCOMP	12020:Brito, I L	intestine environment [ENVO:2100002]	2011-01-01	2011-12-31	NA	NA	FijiCOMP.M2.49.stool, G30498, M2.49.ST, SAMN02334040, SRS476155	human-associated habitat [ENVO:00009003]	human-associated	9606	metagenome	-17.7134	178.065	country	NA	408170	human gut metagenome	NA	NA	NA	NA	NA	NA	NA	NA	NA	NA	NA	NA	NA	NA	NA	NA	NA	NA	NA	NA	NA	NA	NA	NA	NA	NA	NA	NA	NA	NA	NA	NA	NA	NA	NA	NA	NA	NA	NA	NA	NA	NA	NA	NA	NA	NA	NA	NA	NA	NA	NA	NA	NA	NA	NA	NA	NA	NA	NA	NA	NA	NA	NA	NA	NA	NA	NA	NA	NA	NA	NA	NA	NA	NA	NA	FijiCOMP.village.1	NA	FijiCOMP.M2.49.stool	FijiCOMP	fecal material [ENVO:00002003]	intestine environment [ENVO:2100002]	obsolete human-associated habitat [ENVO:00009003]	Human gut	human_samples	NA	NA	NA	NA	NA	NA
SAMN02334040	41656485	FijiCOMP	19603	AF149916.1.2589_U|18S_rRNA|nucleus|strain_NIH:0591:1|Eukaryota|Amoebozoa|Conosa|Archamoebea|Mastigamoebida|Endolimacidae|Endolimax|Endolimax_nana	2589	4.66876	2551	0.985323	Eukaryota_Amoebozoa_Conosa_Archamoebea_Mastigamoebida_Endolimacidae_Endolimax	Endolimax_nana	Eukaryota;PR2db human-associated protists;PR2db human-associated protists	FijiCOMP	pr2	Symbiont	Parasite	Endolimax	0	NA	Symbiont	NA	M2.49	FijiCOMP.M2.49.stool	feces [ENVO:00002003]	0	male	NA	over 5	Fiji	public	CTR	FijiCOMP	12020:Brito, I L	intestine environment [ENVO:2100002]	2011-01-01	2011-12-31	NA	NA	FijiCOMP.M2.49.stool, G30498, M2.49.ST, SAMN02334040, SRS476155	human-associated habitat [ENVO:00009003]	human-associated	9606	metagenome	-17.7134	178.065	country	NA	408170	human gut metagenome	NA	NA	NA	NA	NA	NA	NA	NA	NA	NA	NA	NA	NA	NA	NA	NA	NA	NA	NA	NA	NA	NA	NA	NA	NA	NA	NA	NA	NA	NA	NA	NA	NA	NA	NA	NA	NA	NA	NA	NA	NA	NA	NA	NA	NA	NA	NA	NA	NA	NA	NA	NA	NA	NA	NA	NA	NA	NA	NA	NA	NA	NA	NA	NA	NA	NA	NA	NA	NA	NA	NA	NA	NA	NA	NA	FijiCOMP.village.1	NA	FijiCOMP.M2.49.stool	FijiCOMP	fecal material [ENVO:00002003]	intestine environment [ENVO:2100002]	obsolete human-associated habitat [ENVO:00009003]	Human gut	human_samples	NA	NA	NA	NA	NA	NA
SAMN02334040	41656485	FijiCOMP	MTclstr_v1_5953	NC_018042.1	28269	24.8458	23862	0.8441	Eukaryota_Sar_Stramenopiles_Bigyra_Opalozoa_Opalinata_Blastocystidae_Blastocystis	Blastocystis sp.	Eukaryota;Protists;Other Protists	FijiCOMP	mt	Symbiont	Commensal	Blastocystis-cluster5953	0	NA	Symbiont	NA	M2.49	FijiCOMP.M2.49.stool	feces [ENVO:00002003]	0	male	NA	over 5	Fiji	public	CTR	FijiCOMP	12020:Brito, I L	intestine environment [ENVO:2100002]	2011-01-01	2011-12-31	NA	NA	FijiCOMP.M2.49.stool, G30498, M2.49.ST, SAMN02334040, SRS476155	human-associated habitat [ENVO:00009003]	human-associated	9606	metagenome	-17.7134	178.065	country	NA	408170	human gut metagenome	NA	NA	NA	NA	NA	NA	NA	NA	NA	NA	NA	NA	NA	NA	NA	NA	NA	NA	NA	NA	NA	NA	NA	NA	NA	NA	NA	NA	NA	NA	NA	NA	NA	NA	NA	NA	NA	NA	NA	NA	NA	NA	NA	NA	NA	NA	NA	NA	NA	NA	NA	NA	NA	NA	NA	NA	NA	NA	NA	NA	NA	NA	NA	NA	NA	NA	NA	NA	NA	NA	NA	NA	NA	NA	NA	FijiCOMP.village.1	NA	FijiCOMP.M2.49.stool	FijiCOMP	fecal material [ENVO:00002003]	intestine environment [ENVO:2100002]	obsolete human-associated habitat [ENVO:00009003]	Human gut	human_samples	NA	NA	NA	NA	NA	NA
SAMN02334041	39750383	FijiCOMP	MTclstr_v1_5953	NC_018042.1	28269	7.2539	22987	0.8132	Eukaryota_Sar_Stramenopiles_Bigyra_Opalozoa_Opalinata_Blastocystidae_Blastocystis	Blastocystis sp.	Eukaryota;Protists;Other Protists	FijiCOMP	mt	Symbiont	Commensal	Blastocystis-cluster5953	0	NA	Symbiont	FijiCOMP.M2.50.stool	M2.50	FijiCOMP.M2.50.stool	feces [ENVO:00002003]	0	male	NA	over 5	Fiji	public	CTR	FijiCOMP	12020:Brito, I L	intestine environment [ENVO:2100002]	2011-01-01	2011-12-31	NA	NA	FijiCOMP.M2.50.stool, G30521, M2.50.ST, SAMN02334041, SRS475682	human-associated habitat [ENVO:00009003]	human-associated	9606	metagenome	-17.7134	178.065	country	NA	408170	human gut metagenome	NA	NA	NA	NA	NA	NA	NA	NA	NA	NA	NA	NA	NA	NA	NA	NA	NA	NA	NA	NA	NA	NA	NA	NA	NA	NA	NA	NA	NA	NA	NA	NA	NA	NA	NA	NA	NA	NA	NA	NA	NA	NA	NA	NA	NA	NA	NA	NA	NA	NA	NA	NA	NA	NA	NA	NA	NA	NA	NA	NA	NA	NA	NA	NA	NA	NA	NA	NA	NA	NA	NA	NA	NA	NA	NA	FijiCOMP.village.1	NA	FijiCOMP.M2.50.stool	FijiCOMP	fecal material [ENVO:00002003]	intestine environment [ENVO:2100002]	obsolete human-associated habitat [ENVO:00009003]	Human gut	human_samples	NA	NA	NA	NA	NA	NA
SAMN02334041	39750383	FijiCOMP	1391	AF149907.1.1960_U|18S_rRNA|nucleus|strain_162-2005|Eukaryota|Amoebozoa|Conosa|Archamoebea|Archamoebea_X|Entamoebidae|Entamoeba|Entamoeba_hartmanni	1960	1.77922	1386	0.707143	Eukaryota_Amoebozoa_Conosa_Archamoebea_Archamoebea_X_Entamoebidae_Entamoeba	Entamoeba_hartmanni;Entamoeba_sp.	Eukaryota;PR2db human-associated protists;PR2db human-associated protists	FijiCOMP	pr2	Symbiont	Commensal	Entamoeba	0	NA	Symbiont	FijiCOMP.M2.50.stool	M2.50	FijiCOMP.M2.50.stool	feces [ENVO:00002003]	0	male	NA	over 5	Fiji	public	CTR	FijiCOMP	12020:Brito, I L	intestine environment [ENVO:2100002]	2011-01-01	2011-12-31	NA	NA	FijiCOMP.M2.50.stool, G30521, M2.50.ST, SAMN02334041, SRS475682	human-associated habitat [ENVO:00009003]	human-associated	9606	metagenome	-17.7134	178.065	country	NA	408170	human gut metagenome	NA	NA	NA	NA	NA	NA	NA	NA	NA	NA	NA	NA	NA	NA	NA	NA	NA	NA	NA	NA	NA	NA	NA	NA	NA	NA	NA	NA	NA	NA	NA	NA	NA	NA	NA	NA	NA	NA	NA	NA	NA	NA	NA	NA	NA	NA	NA	NA	NA	NA	NA	NA	NA	NA	NA	NA	NA	NA	NA	NA	NA	NA	NA	NA	NA	NA	NA	NA	NA	NA	NA	NA	NA	NA	NA	FijiCOMP.village.1	NA	FijiCOMP.M2.50.stool	FijiCOMP	fecal material [ENVO:00002003]	intestine environment [ENVO:2100002]	obsolete human-associated habitat [ENVO:00009003]	Human gut	human_samples	NA	NA	NA	NA	NA	NA
SAMN02334041	39750383	FijiCOMP	4400	AY730405.1.1661_U|18S_rRNA|nucleus||Eukaryota|Excavata|Metamonada|Tritrichomonadea|Tritrichomonadida|Dientamoebidae|Dientamoeba|Dientamoeba_fragilis	1661	8.64553	1656	0.99699	Eukaryota_Excavata_Metamonada_Tritrichomonadea_Tritrichomonadida_Dientamoebidae_Dientamoeba	Dientamoeba_fragilis	Eukaryota;PR2db human-associated protists;PR2db human-associated protists	FijiCOMP	pr2	Symbiont	Parasite	Dientamoeba	0	NA	Symbiont	FijiCOMP.M2.50.stool	M2.50	FijiCOMP.M2.50.stool	feces [ENVO:00002003]	0	male	NA	over 5	Fiji	public	CTR	FijiCOMP	12020:Brito, I L	intestine environment [ENVO:2100002]	2011-01-01	2011-12-31	NA	NA	FijiCOMP.M2.50.stool, G30521, M2.50.ST, SAMN02334041, SRS475682	human-associated habitat [ENVO:00009003]	human-associated	9606	metagenome	-17.7134	178.065	country	NA	408170	human gut metagenome	NA	NA	NA	NA	NA	NA	NA	NA	NA	NA	NA	NA	NA	NA	NA	NA	NA	NA	NA	NA	NA	NA	NA	NA	NA	NA	NA	NA	NA	NA	NA	NA	NA	NA	NA	NA	NA	NA	NA	NA	NA	NA	NA	NA	NA	NA	NA	NA	NA	NA	NA	NA	NA	NA	NA	NA	NA	NA	NA	NA	NA	NA	NA	NA	NA	NA	NA	NA	NA	NA	NA	NA	NA	NA	NA	FijiCOMP.village.1	NA	FijiCOMP.M2.50.stool	FijiCOMP	fecal material [ENVO:00002003]	intestine environment [ENVO:2100002]	obsolete human-associated habitat [ENVO:00009003]	Human gut	human_samples	NA	NA	NA	NA	NA	NA
SAMN02334041	39750383	FijiCOMP	632	JX132218.1.1755_U|18S_rRNA|nucleus|clone_CEss531|Eukaryota|Stramenopiles|Opalozoa|Opalinata|Opalinata_X|Blastocystis-Group|Blastocystis|Blastocystis_sp.	1755	9.85811	1621	0.923647	Eukaryota_Stramenopiles_Opalozoa_Opalinata_Opalinata_X_Blastocystis-Group_Blastocystis	Blastocystis_sp.;Blastocystis_hominis	Eukaryota;PR2db human-associated protists;PR2db human-associated protists	FijiCOMP	pr2	Symbiont	Commensal	Blastocystis	0	NA	Symbiont	FijiCOMP.M2.50.stool	M2.50	FijiCOMP.M2.50.stool	feces [ENVO:00002003]	0	male	NA	over 5	Fiji	public	CTR	FijiCOMP	12020:Brito, I L	intestine environment [ENVO:2100002]	2011-01-01	2011-12-31	NA	NA	FijiCOMP.M2.50.stool, G30521, M2.50.ST, SAMN02334041, SRS475682	human-associated habitat [ENVO:00009003]	human-associated	9606	metagenome	-17.7134	178.065	country	NA	408170	human gut metagenome	NA	NA	NA	NA	NA	NA	NA	NA	NA	NA	NA	NA	NA	NA	NA	NA	NA	NA	NA	NA	NA	NA	NA	NA	NA	NA	NA	NA	NA	NA	NA	NA	NA	NA	NA	NA	NA	NA	NA	NA	NA	NA	NA	NA	NA	NA	NA	NA	NA	NA	NA	NA	NA	NA	NA	NA	NA	NA	NA	NA	NA	NA	NA	NA	NA	NA	NA	NA	NA	NA	NA	NA	NA	NA	NA	FijiCOMP.village.1	NA	FijiCOMP.M2.50.stool	FijiCOMP	fecal material [ENVO:00002003]	intestine environment [ENVO:2100002]	obsolete human-associated habitat [ENVO:00009003]	Human gut	human_samples	NA	NA	NA	NA	NA	NA
SAMN02334042	49388765	FijiCOMP	NA	NA	NA	NA	NA	NA	NA	NA	NA	NA	NA	NA	NA	NA	NA	NA	NA	NA	W2.62	FijiCOMP.W2.62.stool	feces [ENVO:00002003]	0	female	NA	over 5	Fiji	public	CTR	FijiCOMP	12020:Brito, I L	intestine environment [ENVO:2100002]	2011-01-01	2011-12-31	NA	NA	FijiCOMP.W2.62.stool, G30480, SAMN02334042, SRS475667, W2.62.ST	human-associated habitat [ENVO:00009003]	human-associated	9606	metagenome	-17.7134	178.065	country	NA	408170	human gut metagenome	NA	NA	NA	NA	NA	NA	NA	NA	NA	NA	NA	NA	NA	NA	NA	NA	NA	NA	NA	NA	NA	NA	NA	NA	NA	NA	NA	NA	NA	NA	NA	NA	NA	NA	NA	NA	NA	NA	NA	NA	NA	NA	NA	NA	NA	NA	NA	NA	NA	NA	NA	NA	NA	NA	NA	NA	NA	NA	NA	NA	NA	NA	NA	NA	NA	NA	NA	NA	NA	NA	NA	NA	NA	NA	NA	FijiCOMP.village.3	NA	FijiCOMP.W2.62.stool	FijiCOMP	fecal material [ENVO:00002003]	intestine environment [ENVO:2100002]	obsolete human-associated habitat [ENVO:00009003]	Human gut	human_samples	NA	NA	NA	NA	NA	NA
SAMN02334043	42465881	FijiCOMP	1087	AF149915.1.2104_U|18S_rRNA|nucleus|strain_HU-1:CDC|Eukaryota|Amoebozoa|Conosa|Archamoebea|Archamoebea_X|Entamoebidae|Entamoeba|Entamoeba_coli	2104	2.68797	1721	0.817966	Eukaryota_Amoebozoa_Conosa_Archamoebea_Archamoebea_X_Entamoebidae_Entamoeba	Entamoeba_coli	Eukaryota;PR2db human-associated protists;PR2db human-associated protists	FijiCOMP	pr2	Symbiont	Commensal	Entamoeba	0	NA	Symbiont	NA	W2.67	FijiCOMP.W2.67.stool	feces [ENVO:00002003]	0	female	NA	over 5	Fiji	public	CTR	FijiCOMP	12020:Brito, I L	intestine environment [ENVO:2100002]	2011-01-01	2011-12-31	NA	NA	FijiCOMP.W2.67.stool, G30503, SAMN02334043, SRS476015, W2.67.ST	human-associated habitat [ENVO:00009003]	human-associated	9606	metagenome	-17.7134	178.065	country	NA	408170	human gut metagenome	NA	NA	NA	NA	NA	NA	NA	NA	NA	NA	NA	NA	NA	NA	NA	NA	NA	NA	NA	NA	NA	NA	NA	NA	NA	NA	NA	NA	NA	NA	NA	NA	NA	NA	NA	NA	NA	NA	NA	NA	NA	NA	NA	NA	NA	NA	NA	NA	NA	NA	NA	NA	NA	NA	NA	NA	NA	NA	NA	NA	NA	NA	NA	NA	NA	NA	NA	NA	NA	NA	NA	NA	NA	NA	NA	FijiCOMP.village.3	NA	FijiCOMP.W2.67.stool	FijiCOMP	fecal material [ENVO:00002003]	intestine environment [ENVO:2100002]	obsolete human-associated habitat [ENVO:00009003]	Human gut	human_samples	NA	NA	NA	NA	NA	NA
SAMN02334043	42465881	FijiCOMP	632	JX132218.1.1755_U|18S_rRNA|nucleus|clone_CEss531|Eukaryota|Stramenopiles|Opalozoa|Opalinata|Opalinata_X|Blastocystis-Group|Blastocystis|Blastocystis_sp.	1755	13.7723	1673	0.953276	Eukaryota_Stramenopiles_Opalozoa_Opalinata_Opalinata_X_Blastocystis-Group_Blastocystis	Blastocystis_sp.;Blastocystis_hominis	Eukaryota;PR2db human-associated protists;PR2db human-associated protists	FijiCOMP	pr2	Symbiont	Commensal	Blastocystis	0	NA	Symbiont	NA	W2.67	FijiCOMP.W2.67.stool	feces [ENVO:00002003]	0	female	NA	over 5	Fiji	public	CTR	FijiCOMP	12020:Brito, I L	intestine environment [ENVO:2100002]	2011-01-01	2011-12-31	NA	NA	FijiCOMP.W2.67.stool, G30503, SAMN02334043, SRS476015, W2.67.ST	human-associated habitat [ENVO:00009003]	human-associated	9606	metagenome	-17.7134	178.065	country	NA	408170	human gut metagenome	NA	NA	NA	NA	NA	NA	NA	NA	NA	NA	NA	NA	NA	NA	NA	NA	NA	NA	NA	NA	NA	NA	NA	NA	NA	NA	NA	NA	NA	NA	NA	NA	NA	NA	NA	NA	NA	NA	NA	NA	NA	NA	NA	NA	NA	NA	NA	NA	NA	NA	NA	NA	NA	NA	NA	NA	NA	NA	NA	NA	NA	NA	NA	NA	NA	NA	NA	NA	NA	NA	NA	NA	NA	NA	NA	FijiCOMP.village.3	NA	FijiCOMP.W2.67.stool	FijiCOMP	fecal material [ENVO:00002003]	intestine environment [ENVO:2100002]	obsolete human-associated habitat [ENVO:00009003]	Human gut	human_samples	NA	NA	NA	NA	NA	NA
SAMN02334043	42465881	FijiCOMP	MTclstr_v1_5953	NC_018042.1	28269	8.1333	22738	0.8043	Eukaryota_Sar_Stramenopiles_Bigyra_Opalozoa_Opalinata_Blastocystidae_Blastocystis	Blastocystis sp.	Eukaryota;Protists;Other Protists	FijiCOMP	mt	Symbiont	Commensal	Blastocystis-cluster5953	0	NA	Symbiont	NA	W2.67	FijiCOMP.W2.67.stool	feces [ENVO:00002003]	0	female	NA	over 5	Fiji	public	CTR	FijiCOMP	12020:Brito, I L	intestine environment [ENVO:2100002]	2011-01-01	2011-12-31	NA	NA	FijiCOMP.W2.67.stool, G30503, SAMN02334043, SRS476015, W2.67.ST	human-associated habitat [ENVO:00009003]	human-associated	9606	metagenome	-17.7134	178.065	country	NA	408170	human gut metagenome	NA	NA	NA	NA	NA	NA	NA	NA	NA	NA	NA	NA	NA	NA	NA	NA	NA	NA	NA	NA	NA	NA	NA	NA	NA	NA	NA	NA	NA	NA	NA	NA	NA	NA	NA	NA	NA	NA	NA	NA	NA	NA	NA	NA	NA	NA	NA	NA	NA	NA	NA	NA	NA	NA	NA	NA	NA	NA	NA	NA	NA	NA	NA	NA	NA	NA	NA	NA	NA	NA	NA	NA	NA	NA	NA	FijiCOMP.village.3	NA	FijiCOMP.W2.67.stool	FijiCOMP	fecal material [ENVO:00002003]	intestine environment [ENVO:2100002]	obsolete human-associated habitat [ENVO:00009003]	Human gut	human_samples	NA	NA	NA	NA	NA	NA
SAMN02334049	53576694	FijiCOMP	NA	NA	NA	NA	NA	NA	NA	NA	NA	NA	NA	NA	NA	NA	NA	NA	NA	NA	M1.8	FijiCOMP.M1.8.stool	feces [ENVO:00002003]	0	male	NA	over 5	Fiji	public	CTR	FijiCOMP	12020:Brito, I L	intestine environment [ENVO:2100002]	2011-01-01	2011-12-31	NA	NA	FijiCOMP.M1.8.stool, G30482, M1.8.ST, SAMN02334049, SRS476108	human-associated habitat [ENVO:00009003]	human-associated	9606	metagenome	-17.7134	178.065	country	NA	408170	human gut metagenome	NA	NA	NA	NA	NA	NA	NA	NA	NA	NA	NA	NA	NA	NA	NA	NA	NA	NA	NA	NA	NA	NA	NA	NA	NA	NA	NA	NA	NA	NA	NA	NA	NA	NA	NA	NA	NA	NA	NA	NA	NA	NA	NA	NA	NA	NA	NA	NA	NA	NA	NA	NA	NA	NA	NA	NA	NA	NA	NA	NA	NA	NA	NA	NA	NA	NA	NA	NA	NA	NA	NA	NA	NA	NA	NA	FijiCOMP.village.1	NA	FijiCOMP.M1.8.stool	FijiCOMP	fecal material [ENVO:00002003]	intestine environment [ENVO:2100002]	obsolete human-associated habitat [ENVO:00009003]	Human gut	human_samples	NA	NA	NA	NA	NA	NA
SAMN02334051	40238532	FijiCOMP	1087	AF149915.1.2104_U|18S_rRNA|nucleus|strain_HU-1:CDC|Eukaryota|Amoebozoa|Conosa|Archamoebea|Archamoebea_X|Entamoebidae|Entamoeba|Entamoeba_coli	2104	2.88842	1416	0.673004	Eukaryota_Amoebozoa_Conosa_Archamoebea_Archamoebea_X_Entamoebidae_Entamoeba	Entamoeba_coli	Eukaryota;PR2db human-associated protists;PR2db human-associated protists	FijiCOMP	pr2	Symbiont	Commensal	Entamoeba	0	NA	Symbiont	NA	M1.38	FijiCOMP.M1.38.stool	feces [ENVO:00002003]	0	male	NA	over 5	Fiji	public	CTR	FijiCOMP	12020:Brito, I L	intestine environment [ENVO:2100002]	2011-01-01	2011-12-31	NA	NA	FijiCOMP.M1.38.stool, G30472, M1.38.ST, SAMN02334051, SRS476141	human-associated habitat [ENVO:00009003]	human-associated	9606	metagenome	-17.7134	178.065	country	NA	408170	human gut metagenome	NA	NA	NA	NA	NA	NA	NA	NA	NA	NA	NA	NA	NA	NA	NA	NA	NA	NA	NA	NA	NA	NA	NA	NA	NA	NA	NA	NA	NA	NA	NA	NA	NA	NA	NA	NA	NA	NA	NA	NA	NA	NA	NA	NA	NA	NA	NA	NA	NA	NA	NA	NA	NA	NA	NA	NA	NA	NA	NA	NA	NA	NA	NA	NA	NA	NA	NA	NA	NA	NA	NA	NA	NA	NA	NA	FijiCOMP.village.1	NA	FijiCOMP.M1.38.stool	FijiCOMP	fecal material [ENVO:00002003]	intestine environment [ENVO:2100002]	obsolete human-associated habitat [ENVO:00009003]	Human gut	human_samples	NA	NA	NA	NA	NA	NA
SAMN02334051	40238532	FijiCOMP	MTclstr_v1_5953	NC_018042.1	28269	9.267	22601	0.7995	Eukaryota_Sar_Stramenopiles_Bigyra_Opalozoa_Opalinata_Blastocystidae_Blastocystis	Blastocystis sp.	Eukaryota;Protists;Other Protists	FijiCOMP	mt	Symbiont	Commensal	Blastocystis-cluster5953	0	NA	Symbiont	NA	M1.38	FijiCOMP.M1.38.stool	feces [ENVO:00002003]	0	male	NA	over 5	Fiji	public	CTR	FijiCOMP	12020:Brito, I L	intestine environment [ENVO:2100002]	2011-01-01	2011-12-31	NA	NA	FijiCOMP.M1.38.stool, G30472, M1.38.ST, SAMN02334051, SRS476141	human-associated habitat [ENVO:00009003]	human-associated	9606	metagenome	-17.7134	178.065	country	NA	408170	human gut metagenome	NA	NA	NA	NA	NA	NA	NA	NA	NA	NA	NA	NA	NA	NA	NA	NA	NA	NA	NA	NA	NA	NA	NA	NA	NA	NA	NA	NA	NA	NA	NA	NA	NA	NA	NA	NA	NA	NA	NA	NA	NA	NA	NA	NA	NA	NA	NA	NA	NA	NA	NA	NA	NA	NA	NA	NA	NA	NA	NA	NA	NA	NA	NA	NA	NA	NA	NA	NA	NA	NA	NA	NA	NA	NA	NA	FijiCOMP.village.1	NA	FijiCOMP.M1.38.stool	FijiCOMP	fecal material [ENVO:00002003]	intestine environment [ENVO:2100002]	obsolete human-associated habitat [ENVO:00009003]	Human gut	human_samples	NA	NA	NA	NA	NA	NA
SAMN02334051	40238532	FijiCOMP	21572	Y11272.1.2267_U|18S_rRNA|nucleus|strain_HM1:IMSS|Eukaryota|Amoebozoa|Conosa|Archamoebea|Archamoebea_X|Entamoebidae|Entamoeba|Entamoeba_histolytica	2266	14.443	2235	0.98632	Eukaryota_Amoebozoa_Conosa_Archamoebea_Archamoebea_X_Entamoebidae_Entamoeba	Entamoeba_histolytica	Eukaryota;PR2db human-associated protists;PR2db human-associated protists	FijiCOMP	pr2	Symbiont	Pathogen	Entamoeba histolytica	0	NA	Symbiont	NA	M1.38	FijiCOMP.M1.38.stool	feces [ENVO:00002003]	0	male	NA	over 5	Fiji	public	CTR	FijiCOMP	12020:Brito, I L	intestine environment [ENVO:2100002]	2011-01-01	2011-12-31	NA	NA	FijiCOMP.M1.38.stool, G30472, M1.38.ST, SAMN02334051, SRS476141	human-associated habitat [ENVO:00009003]	human-associated	9606	metagenome	-17.7134	178.065	country	NA	408170	human gut metagenome	NA	NA	NA	NA	NA	NA	NA	NA	NA	NA	NA	NA	NA	NA	NA	NA	NA	NA	NA	NA	NA	NA	NA	NA	NA	NA	NA	NA	NA	NA	NA	NA	NA	NA	NA	NA	NA	NA	NA	NA	NA	NA	NA	NA	NA	NA	NA	NA	NA	NA	NA	NA	NA	NA	NA	NA	NA	NA	NA	NA	NA	NA	NA	NA	NA	NA	NA	NA	NA	NA	NA	NA	NA	NA	NA	FijiCOMP.village.1	NA	FijiCOMP.M1.38.stool	FijiCOMP	fecal material [ENVO:00002003]	intestine environment [ENVO:2100002]	obsolete human-associated habitat [ENVO:00009003]	Human gut	human_samples	NA	NA	NA	NA	NA	NA
SAMN02334051	40238532	FijiCOMP	632	JX132218.1.1755_U|18S_rRNA|nucleus|clone_CEss531|Eukaryota|Stramenopiles|Opalozoa|Opalinata|Opalinata_X|Blastocystis-Group|Blastocystis|Blastocystis_sp.	1755	9.44749	1571	0.895157	Eukaryota_Stramenopiles_Opalozoa_Opalinata_Opalinata_X_Blastocystis-Group_Blastocystis	Blastocystis_sp.;Blastocystis_hominis	Eukaryota;PR2db human-associated protists;PR2db human-associated protists	FijiCOMP	pr2	Symbiont	Commensal	Blastocystis	0	NA	Symbiont	NA	M1.38	FijiCOMP.M1.38.stool	feces [ENVO:00002003]	0	male	NA	over 5	Fiji	public	CTR	FijiCOMP	12020:Brito, I L	intestine environment [ENVO:2100002]	2011-01-01	2011-12-31	NA	NA	FijiCOMP.M1.38.stool, G30472, M1.38.ST, SAMN02334051, SRS476141	human-associated habitat [ENVO:00009003]	human-associated	9606	metagenome	-17.7134	178.065	country	NA	408170	human gut metagenome	NA	NA	NA	NA	NA	NA	NA	NA	NA	NA	NA	NA	NA	NA	NA	NA	NA	NA	NA	NA	NA	NA	NA	NA	NA	NA	NA	NA	NA	NA	NA	NA	NA	NA	NA	NA	NA	NA	NA	NA	NA	NA	NA	NA	NA	NA	NA	NA	NA	NA	NA	NA	NA	NA	NA	NA	NA	NA	NA	NA	NA	NA	NA	NA	NA	NA	NA	NA	NA	NA	NA	NA	NA	NA	NA	FijiCOMP.village.1	NA	FijiCOMP.M1.38.stool	FijiCOMP	fecal material [ENVO:00002003]	intestine environment [ENVO:2100002]	obsolete human-associated habitat [ENVO:00009003]	Human gut	human_samples	NA	NA	NA	NA	NA	NA
SAMN02334051	40238532	FijiCOMP	4400	AY730405.1.1661_U|18S_rRNA|nucleus||Eukaryota|Excavata|Metamonada|Tritrichomonadea|Tritrichomonadida|Dientamoebidae|Dientamoeba|Dientamoeba_fragilis	1661	17.0955	1655	0.996388	Eukaryota_Excavata_Metamonada_Tritrichomonadea_Tritrichomonadida_Dientamoebidae_Dientamoeba	Dientamoeba_fragilis	Eukaryota;PR2db human-associated protists;PR2db human-associated protists	FijiCOMP	pr2	Symbiont	Parasite	Dientamoeba	0	NA	Symbiont	NA	M1.38	FijiCOMP.M1.38.stool	feces [ENVO:00002003]	0	male	NA	over 5	Fiji	public	CTR	FijiCOMP	12020:Brito, I L	intestine environment [ENVO:2100002]	2011-01-01	2011-12-31	NA	NA	FijiCOMP.M1.38.stool, G30472, M1.38.ST, SAMN02334051, SRS476141	human-associated habitat [ENVO:00009003]	human-associated	9606	metagenome	-17.7134	178.065	country	NA	408170	human gut metagenome	NA	NA	NA	NA	NA	NA	NA	NA	NA	NA	NA	NA	NA	NA	NA	NA	NA	NA	NA	NA	NA	NA	NA	NA	NA	NA	NA	NA	NA	NA	NA	NA	NA	NA	NA	NA	NA	NA	NA	NA	NA	NA	NA	NA	NA	NA	NA	NA	NA	NA	NA	NA	NA	NA	NA	NA	NA	NA	NA	NA	NA	NA	NA	NA	NA	NA	NA	NA	NA	NA	NA	NA	NA	NA	NA	FijiCOMP.village.1	NA	FijiCOMP.M1.38.stool	FijiCOMP	fecal material [ENVO:00002003]	intestine environment [ENVO:2100002]	obsolete human-associated habitat [ENVO:00009003]	Human gut	human_samples	NA	NA	NA	NA	NA	NA
SAMN02334051	40238532	FijiCOMP	1693	AB749447.72.2019_U|18S_rRNA|nucleus|strain_GY4|Eukaryota|Amoebozoa|Conosa|Archamoebea|Archamoebea_X|Entamoebidae|Entamoeba|Entamoeba_nuttalli	1948	10.9385	1497	0.76848	Eukaryota_Amoebozoa_Conosa_Archamoebea_Archamoebea_X_Entamoebidae_Entamoeba	Entamoeba_histolytica;Entamoeba_nuttalli;Entamoeba_dispar	Eukaryota;PR2db human-associated protists;PR2db human-associated protists	FijiCOMP	pr2	Symbiont	Pathogen	Entamoeba histolytica/nuttalli/dispar	0	NA	Symbiont	NA	M1.38	FijiCOMP.M1.38.stool	feces [ENVO:00002003]	0	male	NA	over 5	Fiji	public	CTR	FijiCOMP	12020:Brito, I L	intestine environment [ENVO:2100002]	2011-01-01	2011-12-31	NA	NA	FijiCOMP.M1.38.stool, G30472, M1.38.ST, SAMN02334051, SRS476141	human-associated habitat [ENVO:00009003]	human-associated	9606	metagenome	-17.7134	178.065	country	NA	408170	human gut metagenome	NA	NA	NA	NA	NA	NA	NA	NA	NA	NA	NA	NA	NA	NA	NA	NA	NA	NA	NA	NA	NA	NA	NA	NA	NA	NA	NA	NA	NA	NA	NA	NA	NA	NA	NA	NA	NA	NA	NA	NA	NA	NA	NA	NA	NA	NA	NA	NA	NA	NA	NA	NA	NA	NA	NA	NA	NA	NA	NA	NA	NA	NA	NA	NA	NA	NA	NA	NA	NA	NA	NA	NA	NA	NA	NA	FijiCOMP.village.1	NA	FijiCOMP.M1.38.stool	FijiCOMP	fecal material [ENVO:00002003]	intestine environment [ENVO:2100002]	obsolete human-associated habitat [ENVO:00009003]	Human gut	human_samples	NA	NA	NA	NA	NA	NA
SAMN02334052	40310149	FijiCOMP	632	JX132218.1.1755_U|18S_rRNA|nucleus|clone_CEss531|Eukaryota|Stramenopiles|Opalozoa|Opalinata|Opalinata_X|Blastocystis-Group|Blastocystis|Blastocystis_sp.	1755	6.48355	1429	0.814245	Eukaryota_Stramenopiles_Opalozoa_Opalinata_Opalinata_X_Blastocystis-Group_Blastocystis	Blastocystis_sp.;Blastocystis_hominis	Eukaryota;PR2db human-associated protists;PR2db human-associated protists	FijiCOMP	pr2	Symbiont	Commensal	Blastocystis	0	NA	Symbiont	NA	M1.42	FijiCOMP.M1.42.stool	feces [ENVO:00002003]	0	male	NA	over 5	Fiji	public	CTR	FijiCOMP	12020:Brito, I L	intestine environment [ENVO:2100002]	2011-01-01	2011-12-31	NA	NA	FijiCOMP.M1.42.stool, G30495, M1.42.ST, SAMN02334052, SRS475944	human-associated habitat [ENVO:00009003]	human-associated	9606	metagenome	-17.7134	178.065	country	NA	408170	human gut metagenome	NA	NA	NA	NA	NA	NA	NA	NA	NA	NA	NA	NA	NA	NA	NA	NA	NA	NA	NA	NA	NA	NA	NA	NA	NA	NA	NA	NA	NA	NA	NA	NA	NA	NA	NA	NA	NA	NA	NA	NA	NA	NA	NA	NA	NA	NA	NA	NA	NA	NA	NA	NA	NA	NA	NA	NA	NA	NA	NA	NA	NA	NA	NA	NA	NA	NA	NA	NA	NA	NA	NA	NA	NA	NA	NA	FijiCOMP.village.1	NA	FijiCOMP.M1.42.stool	FijiCOMP	fecal material [ENVO:00002003]	intestine environment [ENVO:2100002]	obsolete human-associated habitat [ENVO:00009003]	Human gut	human_samples	NA	NA	NA	NA	NA	NA
SAMN02334052	40310149	FijiCOMP	MTclstr_v1_5953	NC_018042.1	28269	4.4749	20848	0.7375	Eukaryota_Sar_Stramenopiles_Bigyra_Opalozoa_Opalinata_Blastocystidae_Blastocystis	Blastocystis sp.	Eukaryota;Protists;Other Protists	FijiCOMP	mt	Symbiont	Commensal	Blastocystis-cluster5953	0	NA	Symbiont	NA	M1.42	FijiCOMP.M1.42.stool	feces [ENVO:00002003]	0	male	NA	over 5	Fiji	public	CTR	FijiCOMP	12020:Brito, I L	intestine environment [ENVO:2100002]	2011-01-01	2011-12-31	NA	NA	FijiCOMP.M1.42.stool, G30495, M1.42.ST, SAMN02334052, SRS475944	human-associated habitat [ENVO:00009003]	human-associated	9606	metagenome	-17.7134	178.065	country	NA	408170	human gut metagenome	NA	NA	NA	NA	NA	NA	NA	NA	NA	NA	NA	NA	NA	NA	NA	NA	NA	NA	NA	NA	NA	NA	NA	NA	NA	NA	NA	NA	NA	NA	NA	NA	NA	NA	NA	NA	NA	NA	NA	NA	NA	NA	NA	NA	NA	NA	NA	NA	NA	NA	NA	NA	NA	NA	NA	NA	NA	NA	NA	NA	NA	NA	NA	NA	NA	NA	NA	NA	NA	NA	NA	NA	NA	NA	NA	FijiCOMP.village.1	NA	FijiCOMP.M1.42.stool	FijiCOMP	fecal material [ENVO:00002003]	intestine environment [ENVO:2100002]	obsolete human-associated habitat [ENVO:00009003]	Human gut	human_samples	NA	NA	NA	NA	NA	NA
SAMN02334053	47921046	FijiCOMP	1391	AF149907.1.1960_U|18S_rRNA|nucleus|strain_162-2005|Eukaryota|Amoebozoa|Conosa|Archamoebea|Archamoebea_X|Entamoebidae|Entamoeba|Entamoeba_hartmanni	1960	1.66979	1066	0.543878	Eukaryota_Amoebozoa_Conosa_Archamoebea_Archamoebea_X_Entamoebidae_Entamoeba	Entamoeba_hartmanni;Entamoeba_sp.	Eukaryota;PR2db human-associated protists;PR2db human-associated protists	FijiCOMP	pr2	Symbiont	Commensal	Entamoeba	0	NA	Symbiont	NA	M1.63	FijiCOMP.M1.63.stool	feces [ENVO:00002003]	0	male	NA	over 5	Fiji	public	CTR	FijiCOMP	12020:Brito, I L	intestine environment [ENVO:2100002]	2011-01-01	2011-12-31	NA	NA	FijiCOMP.M1.63.stool, G30519, M1.63.ST, SAMN02334053, SRS476198	human-associated habitat [ENVO:00009003]	human-associated	9606	metagenome	-17.7134	178.065	country	NA	408170	human gut metagenome	NA	NA	NA	NA	NA	NA	NA	NA	NA	NA	NA	NA	NA	NA	NA	NA	NA	NA	NA	NA	NA	NA	NA	NA	NA	NA	NA	NA	NA	NA	NA	NA	NA	NA	NA	NA	NA	NA	NA	NA	NA	NA	NA	NA	NA	NA	NA	NA	NA	NA	NA	NA	NA	NA	NA	NA	NA	NA	NA	NA	NA	NA	NA	NA	NA	NA	NA	NA	NA	NA	NA	NA	NA	NA	NA	FijiCOMP.village.1	NA	FijiCOMP.M1.63.stool	FijiCOMP	fecal material [ENVO:00002003]	intestine environment [ENVO:2100002]	obsolete human-associated habitat [ENVO:00009003]	Human gut	human_samples	NA	NA	NA	NA	NA	NA
SAMN02334053	47921046	FijiCOMP	MTclstr_v1_5266	NC_011213.1	28382	1.3372	1877	0.0661	Eukaryota_Sar_Stramenopiles_Bigyra_Opalozoa_Opalinata_Blastocystidae_Blastocystis	Blastocystis sp.	Eukaryota;Protists;Other Protists	FijiCOMP	mt	Symbiont	Commensal	Blastocystis-cluster5266	0	NA	Symbiont	NA	M1.63	FijiCOMP.M1.63.stool	feces [ENVO:00002003]	0	male	NA	over 5	Fiji	public	CTR	FijiCOMP	12020:Brito, I L	intestine environment [ENVO:2100002]	2011-01-01	2011-12-31	NA	NA	FijiCOMP.M1.63.stool, G30519, M1.63.ST, SAMN02334053, SRS476198	human-associated habitat [ENVO:00009003]	human-associated	9606	metagenome	-17.7134	178.065	country	NA	408170	human gut metagenome	NA	NA	NA	NA	NA	NA	NA	NA	NA	NA	NA	NA	NA	NA	NA	NA	NA	NA	NA	NA	NA	NA	NA	NA	NA	NA	NA	NA	NA	NA	NA	NA	NA	NA	NA	NA	NA	NA	NA	NA	NA	NA	NA	NA	NA	NA	NA	NA	NA	NA	NA	NA	NA	NA	NA	NA	NA	NA	NA	NA	NA	NA	NA	NA	NA	NA	NA	NA	NA	NA	NA	NA	NA	NA	NA	FijiCOMP.village.1	NA	FijiCOMP.M1.63.stool	FijiCOMP	fecal material [ENVO:00002003]	intestine environment [ENVO:2100002]	obsolete human-associated habitat [ENVO:00009003]	Human gut	human_samples	NA	NA	NA	NA	NA	NA
SAMN02334054	42409450	FijiCOMP	632	JX132218.1.1755_U|18S_rRNA|nucleus|clone_CEss531|Eukaryota|Stramenopiles|Opalozoa|Opalinata|Opalinata_X|Blastocystis-Group|Blastocystis|Blastocystis_sp.	1755	3.06354	960	0.547009	Eukaryota_Stramenopiles_Opalozoa_Opalinata_Opalinata_X_Blastocystis-Group_Blastocystis	Blastocystis_sp.;Blastocystis_hominis	Eukaryota;PR2db human-associated protists;PR2db human-associated protists	FijiCOMP	pr2	Symbiont	Commensal	Blastocystis	0	NA	Symbiont	FijiCOMP.M2.46.stool	M2.46	FijiCOMP.M2.46.stool	feces [ENVO:00002003]	0	male	NA	over 5	Fiji	public	CTR	FijiCOMP	12020:Brito, I L	intestine environment [ENVO:2100002]	2011-01-01	2011-12-31	NA	NA	FijiCOMP.M2.46.stool, G30475, M2.46.ST, SAMN02334054, SRS476302	human-associated habitat [ENVO:00009003]	human-associated	9606	metagenome	-17.7134	178.065	country	NA	408170	human gut metagenome	NA	NA	NA	NA	NA	NA	NA	NA	NA	NA	NA	NA	NA	NA	NA	NA	NA	NA	NA	NA	NA	NA	NA	NA	NA	NA	NA	NA	NA	NA	NA	NA	NA	NA	NA	NA	NA	NA	NA	NA	NA	NA	NA	NA	NA	NA	NA	NA	NA	NA	NA	NA	NA	NA	NA	NA	NA	NA	NA	NA	NA	NA	NA	NA	NA	NA	NA	NA	NA	NA	NA	NA	NA	NA	NA	FijiCOMP.village.1	NA	FijiCOMP.M2.46.stool	FijiCOMP	fecal material [ENVO:00002003]	intestine environment [ENVO:2100002]	obsolete human-associated habitat [ENVO:00009003]	Human gut	human_samples	NA	NA	NA	NA	NA	NA
SAMN02334054	42409450	FijiCOMP	1391	AF149907.1.1960_U|18S_rRNA|nucleus|strain_162-2005|Eukaryota|Amoebozoa|Conosa|Archamoebea|Archamoebea_X|Entamoebidae|Entamoeba|Entamoeba_hartmanni	1960	2.02356	849	0.433163	Eukaryota_Amoebozoa_Conosa_Archamoebea_Archamoebea_X_Entamoebidae_Entamoeba	Entamoeba_hartmanni;Entamoeba_sp.	Eukaryota;PR2db human-associated protists;PR2db human-associated protists	FijiCOMP	pr2	Symbiont	Commensal	Entamoeba	0	NA	Symbiont	FijiCOMP.M2.46.stool	M2.46	FijiCOMP.M2.46.stool	feces [ENVO:00002003]	0	male	NA	over 5	Fiji	public	CTR	FijiCOMP	12020:Brito, I L	intestine environment [ENVO:2100002]	2011-01-01	2011-12-31	NA	NA	FijiCOMP.M2.46.stool, G30475, M2.46.ST, SAMN02334054, SRS476302	human-associated habitat [ENVO:00009003]	human-associated	9606	metagenome	-17.7134	178.065	country	NA	408170	human gut metagenome	NA	NA	NA	NA	NA	NA	NA	NA	NA	NA	NA	NA	NA	NA	NA	NA	NA	NA	NA	NA	NA	NA	NA	NA	NA	NA	NA	NA	NA	NA	NA	NA	NA	NA	NA	NA	NA	NA	NA	NA	NA	NA	NA	NA	NA	NA	NA	NA	NA	NA	NA	NA	NA	NA	NA	NA	NA	NA	NA	NA	NA	NA	NA	NA	NA	NA	NA	NA	NA	NA	NA	NA	NA	NA	NA	FijiCOMP.village.1	NA	FijiCOMP.M2.46.stool	FijiCOMP	fecal material [ENVO:00002003]	intestine environment [ENVO:2100002]	obsolete human-associated habitat [ENVO:00009003]	Human gut	human_samples	NA	NA	NA	NA	NA	NA
SAMN02334054	42409450	FijiCOMP	MTclstr_v1_4102	NC_016198.1	14281	1.5283	1077	0.0754	Eukaryota_Metazoa_Ecdysozoa_Nematoda_Chromadorea_Rhabditida_Spirurina_Ascaridomorpha_Ascaridoidea_Ascarididae_Ascaris	Ascaris suum;Ascaris lumbricoides;Ascaris ovis	Eukaryota;Animals;Roundworms	FijiCOMP	mt	Symbiont	Parasite	Roundworm - Ascaris	0	NA	Symbiont	FijiCOMP.M2.46.stool	M2.46	FijiCOMP.M2.46.stool	feces [ENVO:00002003]	0	male	NA	over 5	Fiji	public	CTR	FijiCOMP	12020:Brito, I L	intestine environment [ENVO:2100002]	2011-01-01	2011-12-31	NA	NA	FijiCOMP.M2.46.stool, G30475, M2.46.ST, SAMN02334054, SRS476302	human-associated habitat [ENVO:00009003]	human-associated	9606	metagenome	-17.7134	178.065	country	NA	408170	human gut metagenome	NA	NA	NA	NA	NA	NA	NA	NA	NA	NA	NA	NA	NA	NA	NA	NA	NA	NA	NA	NA	NA	NA	NA	NA	NA	NA	NA	NA	NA	NA	NA	NA	NA	NA	NA	NA	NA	NA	NA	NA	NA	NA	NA	NA	NA	NA	NA	NA	NA	NA	NA	NA	NA	NA	NA	NA	NA	NA	NA	NA	NA	NA	NA	NA	NA	NA	NA	NA	NA	NA	NA	NA	NA	NA	NA	FijiCOMP.village.1	NA	FijiCOMP.M2.46.stool	FijiCOMP	fecal material [ENVO:00002003]	intestine environment [ENVO:2100002]	obsolete human-associated habitat [ENVO:00009003]	Human gut	human_samples	NA	NA	NA	NA	NA	NA
SAMN02334054	42409450	FijiCOMP	MTclstr_v1_5953	NC_018042.1	28269	2.0288	12781	0.4521	Eukaryota_Sar_Stramenopiles_Bigyra_Opalozoa_Opalinata_Blastocystidae_Blastocystis	Blastocystis sp.	Eukaryota;Protists;Other Protists	FijiCOMP	mt	Symbiont	Commensal	Blastocystis-cluster5953	0	NA	Symbiont	FijiCOMP.M2.46.stool	M2.46	FijiCOMP.M2.46.stool	feces [ENVO:00002003]	0	male	NA	over 5	Fiji	public	CTR	FijiCOMP	12020:Brito, I L	intestine environment [ENVO:2100002]	2011-01-01	2011-12-31	NA	NA	FijiCOMP.M2.46.stool, G30475, M2.46.ST, SAMN02334054, SRS476302	human-associated habitat [ENVO:00009003]	human-associated	9606	metagenome	-17.7134	178.065	country	NA	408170	human gut metagenome	NA	NA	NA	NA	NA	NA	NA	NA	NA	NA	NA	NA	NA	NA	NA	NA	NA	NA	NA	NA	NA	NA	NA	NA	NA	NA	NA	NA	NA	NA	NA	NA	NA	NA	NA	NA	NA	NA	NA	NA	NA	NA	NA	NA	NA	NA	NA	NA	NA	NA	NA	NA	NA	NA	NA	NA	NA	NA	NA	NA	NA	NA	NA	NA	NA	NA	NA	NA	NA	NA	NA	NA	NA	NA	NA	FijiCOMP.village.1	NA	FijiCOMP.M2.46.stool	FijiCOMP	fecal material [ENVO:00002003]	intestine environment [ENVO:2100002]	obsolete human-associated habitat [ENVO:00009003]	Human gut	human_samples	NA	NA	NA	NA	NA	NA
SAMN02334055	43574043	FijiCOMP	1391	AF149907.1.1960_U|18S_rRNA|nucleus|strain_162-2005|Eukaryota|Amoebozoa|Conosa|Archamoebea|Archamoebea_X|Entamoebidae|Entamoeba|Entamoeba_hartmanni	1960	14.1342	1945	0.992347	Eukaryota_Amoebozoa_Conosa_Archamoebea_Archamoebea_X_Entamoebidae_Entamoeba	Entamoeba_hartmanni;Entamoeba_sp.	Eukaryota;PR2db human-associated protists;PR2db human-associated protists	FijiCOMP	pr2	Symbiont	Commensal	Entamoeba	0	NA	Symbiont	FijiCOMP.M2.51.stool	M2.51	FijiCOMP.M2.51.stool	feces [ENVO:00002003]	0	male	NA	over 5	Fiji	public	CTR	FijiCOMP	12020:Brito, I L	intestine environment [ENVO:2100002]	2011-01-01	2011-12-31	NA	NA	FijiCOMP.M2.51.stool, G30532, M2.51.ST, SAMN02334055, SRS476050	human-associated habitat [ENVO:00009003]	human-associated	9606	metagenome	-17.7134	178.065	country	NA	408170	human gut metagenome	NA	NA	NA	NA	NA	NA	NA	NA	NA	NA	NA	NA	NA	NA	NA	NA	NA	NA	NA	NA	NA	NA	NA	NA	NA	NA	NA	NA	NA	NA	NA	NA	NA	NA	NA	NA	NA	NA	NA	NA	NA	NA	NA	NA	NA	NA	NA	NA	NA	NA	NA	NA	NA	NA	NA	NA	NA	NA	NA	NA	NA	NA	NA	NA	NA	NA	NA	NA	NA	NA	NA	NA	NA	NA	NA	FijiCOMP.village.1	NA	FijiCOMP.M2.51.stool	FijiCOMP	fecal material [ENVO:00002003]	intestine environment [ENVO:2100002]	obsolete human-associated habitat [ENVO:00009003]	Human gut	human_samples	NA	NA	NA	NA	NA	NA
SAMN02334055	43574043	FijiCOMP	MTclstr_v1_5266	NC_011213.1	28382	1.5939	7527	0.2652	Eukaryota_Sar_Stramenopiles_Bigyra_Opalozoa_Opalinata_Blastocystidae_Blastocystis	Blastocystis sp.	Eukaryota;Protists;Other Protists	FijiCOMP	mt	Symbiont	Commensal	Blastocystis-cluster5266	0	NA	Symbiont	FijiCOMP.M2.51.stool	M2.51	FijiCOMP.M2.51.stool	feces [ENVO:00002003]	0	male	NA	over 5	Fiji	public	CTR	FijiCOMP	12020:Brito, I L	intestine environment [ENVO:2100002]	2011-01-01	2011-12-31	NA	NA	FijiCOMP.M2.51.stool, G30532, M2.51.ST, SAMN02334055, SRS476050	human-associated habitat [ENVO:00009003]	human-associated	9606	metagenome	-17.7134	178.065	country	NA	408170	human gut metagenome	NA	NA	NA	NA	NA	NA	NA	NA	NA	NA	NA	NA	NA	NA	NA	NA	NA	NA	NA	NA	NA	NA	NA	NA	NA	NA	NA	NA	NA	NA	NA	NA	NA	NA	NA	NA	NA	NA	NA	NA	NA	NA	NA	NA	NA	NA	NA	NA	NA	NA	NA	NA	NA	NA	NA	NA	NA	NA	NA	NA	NA	NA	NA	NA	NA	NA	NA	NA	NA	NA	NA	NA	NA	NA	NA	FijiCOMP.village.1	NA	FijiCOMP.M2.51.stool	FijiCOMP	fecal material [ENVO:00002003]	intestine environment [ENVO:2100002]	obsolete human-associated habitat [ENVO:00009003]	Human gut	human_samples	NA	NA	NA	NA	NA	NA
SAMN02334055	43574043	FijiCOMP	MTclstr_v1_5953	NC_018042.1	28269	13.1627	23387	0.8273	Eukaryota_Sar_Stramenopiles_Bigyra_Opalozoa_Opalinata_Blastocystidae_Blastocystis	Blastocystis sp.	Eukaryota;Protists;Other Protists	FijiCOMP	mt	Symbiont	Commensal	Blastocystis-cluster5953	0	NA	Symbiont	FijiCOMP.M2.51.stool	M2.51	FijiCOMP.M2.51.stool	feces [ENVO:00002003]	0	male	NA	over 5	Fiji	public	CTR	FijiCOMP	12020:Brito, I L	intestine environment [ENVO:2100002]	2011-01-01	2011-12-31	NA	NA	FijiCOMP.M2.51.stool, G30532, M2.51.ST, SAMN02334055, SRS476050	human-associated habitat [ENVO:00009003]	human-associated	9606	metagenome	-17.7134	178.065	country	NA	408170	human gut metagenome	NA	NA	NA	NA	NA	NA	NA	NA	NA	NA	NA	NA	NA	NA	NA	NA	NA	NA	NA	NA	NA	NA	NA	NA	NA	NA	NA	NA	NA	NA	NA	NA	NA	NA	NA	NA	NA	NA	NA	NA	NA	NA	NA	NA	NA	NA	NA	NA	NA	NA	NA	NA	NA	NA	NA	NA	NA	NA	NA	NA	NA	NA	NA	NA	NA	NA	NA	NA	NA	NA	NA	NA	NA	NA	NA	FijiCOMP.village.1	NA	FijiCOMP.M2.51.stool	FijiCOMP	fecal material [ENVO:00002003]	intestine environment [ENVO:2100002]	obsolete human-associated habitat [ENVO:00009003]	Human gut	human_samples	NA	NA	NA	NA	NA	NA
SAMN02334055	43574043	FijiCOMP	632	JX132218.1.1755_U|18S_rRNA|nucleus|clone_CEss531|Eukaryota|Stramenopiles|Opalozoa|Opalinata|Opalinata_X|Blastocystis-Group|Blastocystis|Blastocystis_sp.	1755	39.8453	1655	0.94302	Eukaryota_Stramenopiles_Opalozoa_Opalinata_Opalinata_X_Blastocystis-Group_Blastocystis	Blastocystis_sp.;Blastocystis_hominis	Eukaryota;PR2db human-associated protists;PR2db human-associated protists	FijiCOMP	pr2	Symbiont	Commensal	Blastocystis	0	NA	Symbiont	FijiCOMP.M2.51.stool	M2.51	FijiCOMP.M2.51.stool	feces [ENVO:00002003]	0	male	NA	over 5	Fiji	public	CTR	FijiCOMP	12020:Brito, I L	intestine environment [ENVO:2100002]	2011-01-01	2011-12-31	NA	NA	FijiCOMP.M2.51.stool, G30532, M2.51.ST, SAMN02334055, SRS476050	human-associated habitat [ENVO:00009003]	human-associated	9606	metagenome	-17.7134	178.065	country	NA	408170	human gut metagenome	NA	NA	NA	NA	NA	NA	NA	NA	NA	NA	NA	NA	NA	NA	NA	NA	NA	NA	NA	NA	NA	NA	NA	NA	NA	NA	NA	NA	NA	NA	NA	NA	NA	NA	NA	NA	NA	NA	NA	NA	NA	NA	NA	NA	NA	NA	NA	NA	NA	NA	NA	NA	NA	NA	NA	NA	NA	NA	NA	NA	NA	NA	NA	NA	NA	NA	NA	NA	NA	NA	NA	NA	NA	NA	NA	FijiCOMP.village.1	NA	FijiCOMP.M2.51.stool	FijiCOMP	fecal material [ENVO:00002003]	intestine environment [ENVO:2100002]	obsolete human-associated habitat [ENVO:00009003]	Human gut	human_samples	NA	NA	NA	NA	NA	NA
SAMN02334055	43574043	FijiCOMP	4400	AY730405.1.1661_U|18S_rRNA|nucleus||Eukaryota|Excavata|Metamonada|Tritrichomonadea|Tritrichomonadida|Dientamoebidae|Dientamoeba|Dientamoeba_fragilis	1661	154.256	1661	1	Eukaryota_Excavata_Metamonada_Tritrichomonadea_Tritrichomonadida_Dientamoebidae_Dientamoeba	Dientamoeba_fragilis	Eukaryota;PR2db human-associated protists;PR2db human-associated protists	FijiCOMP	pr2	Symbiont	Parasite	Dientamoeba	0	NA	Symbiont	FijiCOMP.M2.51.stool	M2.51	FijiCOMP.M2.51.stool	feces [ENVO:00002003]	0	male	NA	over 5	Fiji	public	CTR	FijiCOMP	12020:Brito, I L	intestine environment [ENVO:2100002]	2011-01-01	2011-12-31	NA	NA	FijiCOMP.M2.51.stool, G30532, M2.51.ST, SAMN02334055, SRS476050	human-associated habitat [ENVO:00009003]	human-associated	9606	metagenome	-17.7134	178.065	country	NA	408170	human gut metagenome	NA	NA	NA	NA	NA	NA	NA	NA	NA	NA	NA	NA	NA	NA	NA	NA	NA	NA	NA	NA	NA	NA	NA	NA	NA	NA	NA	NA	NA	NA	NA	NA	NA	NA	NA	NA	NA	NA	NA	NA	NA	NA	NA	NA	NA	NA	NA	NA	NA	NA	NA	NA	NA	NA	NA	NA	NA	NA	NA	NA	NA	NA	NA	NA	NA	NA	NA	NA	NA	NA	NA	NA	NA	NA	NA	FijiCOMP.village.1	NA	FijiCOMP.M2.51.stool	FijiCOMP	fecal material [ENVO:00002003]	intestine environment [ENVO:2100002]	obsolete human-associated habitat [ENVO:00009003]	Human gut	human_samples	NA	NA	NA	NA	NA	NA
SAMN02334056	39958421	FijiCOMP	31745	EF551180.1.1482_U|18S_rRNA|nucleus|strain_ENTEROII|Eukaryota|Excavata|Metamonada|Fornicata_X|Diplomonadida|Hexamitidae|Enteromonas|Enteromonas_hominis	1482	7.78345	1450	0.978408	Eukaryota_Excavata_Metamonada_Fornicata_X_Diplomonadida_Hexamitidae_Enteromonas	Enteromonas_hominis	Eukaryota;PR2db human-associated protists;PR2db human-associated protists	FijiCOMP	pr2	Symbiont	Commensal	Enteromonas	0	NA	Symbiont	FijiCOMP.W1.54.stool	W1.54	FijiCOMP.W1.54.stool	feces [ENVO:00002003]	0	female	NA	over 5	Fiji	public	CTR	FijiCOMP	12020:Brito, I L	intestine environment [ENVO:2100002]	2011-01-01	2011-12-31	NA	NA	FijiCOMP.W1.54.stool, G30523, SAMN02334056, SRS476097, W1.54.ST	human-associated habitat [ENVO:00009003]	human-associated	9606	metagenome	-17.7134	178.065	country	NA	408170	human gut metagenome	NA	NA	NA	NA	NA	NA	NA	NA	NA	NA	NA	NA	NA	NA	NA	NA	NA	NA	NA	NA	NA	NA	NA	NA	NA	NA	NA	NA	NA	NA	NA	NA	NA	NA	NA	NA	NA	NA	NA	NA	NA	NA	NA	NA	NA	NA	NA	NA	NA	NA	NA	NA	NA	NA	NA	NA	NA	NA	NA	NA	NA	NA	NA	NA	NA	NA	NA	NA	NA	NA	NA	NA	NA	NA	NA	FijiCOMP.village.4	NA	FijiCOMP.W1.54.stool	FijiCOMP	fecal material [ENVO:00002003]	intestine environment [ENVO:2100002]	obsolete human-associated habitat [ENVO:00009003]	Human gut	human_samples	NA	NA	NA	NA	NA	NA
SAMN02334056	39958421	FijiCOMP	MTclstr_v1_5266	NC_011213.1	28382	1.5568	2992	0.1054	Eukaryota_Sar_Stramenopiles_Bigyra_Opalozoa_Opalinata_Blastocystidae_Blastocystis	Blastocystis sp.	Eukaryota;Protists;Other Protists	FijiCOMP	mt	Symbiont	Commensal	Blastocystis-cluster5266	0	NA	Symbiont	FijiCOMP.W1.54.stool	W1.54	FijiCOMP.W1.54.stool	feces [ENVO:00002003]	0	female	NA	over 5	Fiji	public	CTR	FijiCOMP	12020:Brito, I L	intestine environment [ENVO:2100002]	2011-01-01	2011-12-31	NA	NA	FijiCOMP.W1.54.stool, G30523, SAMN02334056, SRS476097, W1.54.ST	human-associated habitat [ENVO:00009003]	human-associated	9606	metagenome	-17.7134	178.065	country	NA	408170	human gut metagenome	NA	NA	NA	NA	NA	NA	NA	NA	NA	NA	NA	NA	NA	NA	NA	NA	NA	NA	NA	NA	NA	NA	NA	NA	NA	NA	NA	NA	NA	NA	NA	NA	NA	NA	NA	NA	NA	NA	NA	NA	NA	NA	NA	NA	NA	NA	NA	NA	NA	NA	NA	NA	NA	NA	NA	NA	NA	NA	NA	NA	NA	NA	NA	NA	NA	NA	NA	NA	NA	NA	NA	NA	NA	NA	NA	FijiCOMP.village.4	NA	FijiCOMP.W1.54.stool	FijiCOMP	fecal material [ENVO:00002003]	intestine environment [ENVO:2100002]	obsolete human-associated habitat [ENVO:00009003]	Human gut	human_samples	NA	NA	NA	NA	NA	NA
SAMN02334056	39958421	FijiCOMP	1693	AB749447.72.2019_U|18S_rRNA|nucleus|strain_GY4|Eukaryota|Amoebozoa|Conosa|Archamoebea|Archamoebea_X|Entamoebidae|Entamoeba|Entamoeba_nuttalli	1948	4.16811	1505	0.772587	Eukaryota_Amoebozoa_Conosa_Archamoebea_Archamoebea_X_Entamoebidae_Entamoeba	Entamoeba_histolytica;Entamoeba_nuttalli;Entamoeba_dispar	Eukaryota;PR2db human-associated protists;PR2db human-associated protists	FijiCOMP	pr2	Symbiont	Pathogen	Entamoeba histolytica/nuttalli/dispar	0	NA	Symbiont	FijiCOMP.W1.54.stool	W1.54	FijiCOMP.W1.54.stool	feces [ENVO:00002003]	0	female	NA	over 5	Fiji	public	CTR	FijiCOMP	12020:Brito, I L	intestine environment [ENVO:2100002]	2011-01-01	2011-12-31	NA	NA	FijiCOMP.W1.54.stool, G30523, SAMN02334056, SRS476097, W1.54.ST	human-associated habitat [ENVO:00009003]	human-associated	9606	metagenome	-17.7134	178.065	country	NA	408170	human gut metagenome	NA	NA	NA	NA	NA	NA	NA	NA	NA	NA	NA	NA	NA	NA	NA	NA	NA	NA	NA	NA	NA	NA	NA	NA	NA	NA	NA	NA	NA	NA	NA	NA	NA	NA	NA	NA	NA	NA	NA	NA	NA	NA	NA	NA	NA	NA	NA	NA	NA	NA	NA	NA	NA	NA	NA	NA	NA	NA	NA	NA	NA	NA	NA	NA	NA	NA	NA	NA	NA	NA	NA	NA	NA	NA	NA	FijiCOMP.village.4	NA	FijiCOMP.W1.54.stool	FijiCOMP	fecal material [ENVO:00002003]	intestine environment [ENVO:2100002]	obsolete human-associated habitat [ENVO:00009003]	Human gut	human_samples	NA	NA	NA	NA	NA	NA
SAMN02334056	39958421	FijiCOMP	649	AY618265.1.1779_U|18S_rRNA|nucleus||Eukaryota|Stramenopiles|Opalozoa|Opalinata|Opalinata_X|Blastocystis-Group|Blastocystis|Blastocystis_hominis	1779	2.1693	886	0.498033	Eukaryota_Stramenopiles_Opalozoa_Opalinata_Opalinata_X_Blastocystis-Group_Blastocystis	Blastocystis_hominis;Blastocystis_sp.	Eukaryota;PR2db human-associated protists;PR2db human-associated protists	FijiCOMP	pr2	Symbiont	Commensal	Blastocystis	0	NA	Symbiont	FijiCOMP.W1.54.stool	W1.54	FijiCOMP.W1.54.stool	feces [ENVO:00002003]	0	female	NA	over 5	Fiji	public	CTR	FijiCOMP	12020:Brito, I L	intestine environment [ENVO:2100002]	2011-01-01	2011-12-31	NA	NA	FijiCOMP.W1.54.stool, G30523, SAMN02334056, SRS476097, W1.54.ST	human-associated habitat [ENVO:00009003]	human-associated	9606	metagenome	-17.7134	178.065	country	NA	408170	human gut metagenome	NA	NA	NA	NA	NA	NA	NA	NA	NA	NA	NA	NA	NA	NA	NA	NA	NA	NA	NA	NA	NA	NA	NA	NA	NA	NA	NA	NA	NA	NA	NA	NA	NA	NA	NA	NA	NA	NA	NA	NA	NA	NA	NA	NA	NA	NA	NA	NA	NA	NA	NA	NA	NA	NA	NA	NA	NA	NA	NA	NA	NA	NA	NA	NA	NA	NA	NA	NA	NA	NA	NA	NA	NA	NA	NA	FijiCOMP.village.4	NA	FijiCOMP.W1.54.stool	FijiCOMP	fecal material [ENVO:00002003]	intestine environment [ENVO:2100002]	obsolete human-associated habitat [ENVO:00009003]	Human gut	human_samples	NA	NA	NA	NA	NA	NA
SAMN02334056	39958421	FijiCOMP	PLclstr_v1_641	NC_051952.1	162500	1.4386	8787	0.0541	Eukaryota_Viridiplantae_Streptophyta_Embryophyta_Tracheophyta_Spermatophyta_Magnoliopsida_Liliopsida_Araceae_Aroideae_Colocasieae_Steudnera	Steudnera colocasiifolia;Colocasia esculenta	Eukaryota;Plants;Land Plants	FijiCOMP	pl	Food	Plant	Taro	0	NA	Vegetables	FijiCOMP.W1.54.stool	W1.54	FijiCOMP.W1.54.stool	feces [ENVO:00002003]	0	female	NA	over 5	Fiji	public	CTR	FijiCOMP	12020:Brito, I L	intestine environment [ENVO:2100002]	2011-01-01	2011-12-31	NA	NA	FijiCOMP.W1.54.stool, G30523, SAMN02334056, SRS476097, W1.54.ST	human-associated habitat [ENVO:00009003]	human-associated	9606	metagenome	-17.7134	178.065	country	NA	408170	human gut metagenome	NA	NA	NA	NA	NA	NA	NA	NA	NA	NA	NA	NA	NA	NA	NA	NA	NA	NA	NA	NA	NA	NA	NA	NA	NA	NA	NA	NA	NA	NA	NA	NA	NA	NA	NA	NA	NA	NA	NA	NA	NA	NA	NA	NA	NA	NA	NA	NA	NA	NA	NA	NA	NA	NA	NA	NA	NA	NA	NA	NA	NA	NA	NA	NA	NA	NA	NA	NA	NA	NA	NA	NA	NA	NA	NA	FijiCOMP.village.4	NA	FijiCOMP.W1.54.stool	FijiCOMP	fecal material [ENVO:00002003]	intestine environment [ENVO:2100002]	obsolete human-associated habitat [ENVO:00009003]	Human gut	human_samples	NA	NA	NA	NA	NA	NA
SAMN02334056	39958421	FijiCOMP	12637	AF149914.1.2101_U|18S_rRNA|nucleus|strain_IH:96/135|Eukaryota|Amoebozoa|Conosa|Archamoebea|Archamoebea_X|Entamoebidae|Entamoeba|Entamoeba_coli	2101	4.35257	2045	0.973346	Eukaryota_Amoebozoa_Conosa_Archamoebea_Archamoebea_X_Entamoebidae_Entamoeba	Entamoeba_coli	Eukaryota;PR2db human-associated protists;PR2db human-associated protists	FijiCOMP	pr2	Symbiont	Commensal	Entamoeba	0	NA	Symbiont	FijiCOMP.W1.54.stool	W1.54	FijiCOMP.W1.54.stool	feces [ENVO:00002003]	0	female	NA	over 5	Fiji	public	CTR	FijiCOMP	12020:Brito, I L	intestine environment [ENVO:2100002]	2011-01-01	2011-12-31	NA	NA	FijiCOMP.W1.54.stool, G30523, SAMN02334056, SRS476097, W1.54.ST	human-associated habitat [ENVO:00009003]	human-associated	9606	metagenome	-17.7134	178.065	country	NA	408170	human gut metagenome	NA	NA	NA	NA	NA	NA	NA	NA	NA	NA	NA	NA	NA	NA	NA	NA	NA	NA	NA	NA	NA	NA	NA	NA	NA	NA	NA	NA	NA	NA	NA	NA	NA	NA	NA	NA	NA	NA	NA	NA	NA	NA	NA	NA	NA	NA	NA	NA	NA	NA	NA	NA	NA	NA	NA	NA	NA	NA	NA	NA	NA	NA	NA	NA	NA	NA	NA	NA	NA	NA	NA	NA	NA	NA	NA	FijiCOMP.village.4	NA	FijiCOMP.W1.54.stool	FijiCOMP	fecal material [ENVO:00002003]	intestine environment [ENVO:2100002]	obsolete human-associated habitat [ENVO:00009003]	Human gut	human_samples	NA	NA	NA	NA	NA	NA
SAMN02334056	39958421	FijiCOMP	19603	AF149916.1.2589_U|18S_rRNA|nucleus|strain_NIH:0591:1|Eukaryota|Amoebozoa|Conosa|Archamoebea|Mastigamoebida|Endolimacidae|Endolimax|Endolimax_nana	2589	1.95594	1044	0.403244	Eukaryota_Amoebozoa_Conosa_Archamoebea_Mastigamoebida_Endolimacidae_Endolimax	Endolimax_nana	Eukaryota;PR2db human-associated protists;PR2db human-associated protists	FijiCOMP	pr2	Symbiont	Parasite	Endolimax	0	NA	Symbiont	FijiCOMP.W1.54.stool	W1.54	FijiCOMP.W1.54.stool	feces [ENVO:00002003]	0	female	NA	over 5	Fiji	public	CTR	FijiCOMP	12020:Brito, I L	intestine environment [ENVO:2100002]	2011-01-01	2011-12-31	NA	NA	FijiCOMP.W1.54.stool, G30523, SAMN02334056, SRS476097, W1.54.ST	human-associated habitat [ENVO:00009003]	human-associated	9606	metagenome	-17.7134	178.065	country	NA	408170	human gut metagenome	NA	NA	NA	NA	NA	NA	NA	NA	NA	NA	NA	NA	NA	NA	NA	NA	NA	NA	NA	NA	NA	NA	NA	NA	NA	NA	NA	NA	NA	NA	NA	NA	NA	NA	NA	NA	NA	NA	NA	NA	NA	NA	NA	NA	NA	NA	NA	NA	NA	NA	NA	NA	NA	NA	NA	NA	NA	NA	NA	NA	NA	NA	NA	NA	NA	NA	NA	NA	NA	NA	NA	NA	NA	NA	NA	FijiCOMP.village.4	NA	FijiCOMP.W1.54.stool	FijiCOMP	fecal material [ENVO:00002003]	intestine environment [ENVO:2100002]	obsolete human-associated habitat [ENVO:00009003]	Human gut	human_samples	NA	NA	NA	NA	NA	NA
SAMN02334057	55306139	FijiCOMP	632	JX132218.1.1755_U|18S_rRNA|nucleus|clone_CEss531|Eukaryota|Stramenopiles|Opalozoa|Opalinata|Opalinata_X|Blastocystis-Group|Blastocystis|Blastocystis_sp.	1755	2.625	1272	0.724786	Eukaryota_Stramenopiles_Opalozoa_Opalinata_Opalinata_X_Blastocystis-Group_Blastocystis	Blastocystis_sp.;Blastocystis_hominis	Eukaryota;PR2db human-associated protists;PR2db human-associated protists	FijiCOMP	pr2	Symbiont	Commensal	Blastocystis	0	NA	Symbiont	NA	W2.15	FijiCOMP.W2.15.stool	feces [ENVO:00002003]	0	female	NA	over 5	Fiji	public	CTR	FijiCOMP	12020:Brito, I L	intestine environment [ENVO:2100002]	2011-01-01	2011-12-31	NA	NA	FijiCOMP.W2.15.stool, G30478, SAMN02334057, SRS475998, W2.15.ST	human-associated habitat [ENVO:00009003]	human-associated	9606	metagenome	-17.7134	178.065	country	NA	408170	human gut metagenome	NA	NA	NA	NA	NA	NA	NA	NA	NA	NA	NA	NA	NA	NA	NA	NA	NA	NA	NA	NA	NA	NA	NA	NA	NA	NA	NA	NA	NA	NA	NA	NA	NA	NA	NA	NA	NA	NA	NA	NA	NA	NA	NA	NA	NA	NA	NA	NA	NA	NA	NA	NA	NA	NA	NA	NA	NA	NA	NA	NA	NA	NA	NA	NA	NA	NA	NA	NA	NA	NA	NA	NA	NA	NA	NA	FijiCOMP.village.3	NA	FijiCOMP.W2.15.stool	FijiCOMP	fecal material [ENVO:00002003]	intestine environment [ENVO:2100002]	obsolete human-associated habitat [ENVO:00009003]	Human gut	human_samples	NA	NA	NA	NA	NA	NA
SAMN02334057	55306139	FijiCOMP	MTclstr_v1_5953	NC_018042.1	28269	1.6117	11202	0.3963	Eukaryota_Sar_Stramenopiles_Bigyra_Opalozoa_Opalinata_Blastocystidae_Blastocystis	Blastocystis sp.	Eukaryota;Protists;Other Protists	FijiCOMP	mt	Symbiont	Commensal	Blastocystis-cluster5953	0	NA	Symbiont	NA	W2.15	FijiCOMP.W2.15.stool	feces [ENVO:00002003]	0	female	NA	over 5	Fiji	public	CTR	FijiCOMP	12020:Brito, I L	intestine environment [ENVO:2100002]	2011-01-01	2011-12-31	NA	NA	FijiCOMP.W2.15.stool, G30478, SAMN02334057, SRS475998, W2.15.ST	human-associated habitat [ENVO:00009003]	human-associated	9606	metagenome	-17.7134	178.065	country	NA	408170	human gut metagenome	NA	NA	NA	NA	NA	NA	NA	NA	NA	NA	NA	NA	NA	NA	NA	NA	NA	NA	NA	NA	NA	NA	NA	NA	NA	NA	NA	NA	NA	NA	NA	NA	NA	NA	NA	NA	NA	NA	NA	NA	NA	NA	NA	NA	NA	NA	NA	NA	NA	NA	NA	NA	NA	NA	NA	NA	NA	NA	NA	NA	NA	NA	NA	NA	NA	NA	NA	NA	NA	NA	NA	NA	NA	NA	NA	FijiCOMP.village.3	NA	FijiCOMP.W2.15.stool	FijiCOMP	fecal material [ENVO:00002003]	intestine environment [ENVO:2100002]	obsolete human-associated habitat [ENVO:00009003]	Human gut	human_samples	NA	NA	NA	NA	NA	NA
SAMN02334057	55306139	FijiCOMP	MTclstr_v1_4677	NC_003416.2	13605	1.4953	953	0.07	Eukaryota_Metazoa_Ecdysozoa_Nematoda_Chromadorea_Strongylida_Ancylostomatoidea_Ancylostomatidae_Bunostominae_Necator	Necator americanus	Eukaryota;Animals;Roundworms	FijiCOMP	mt	Symbiont	Parasite	Roundworm-Necator	0	NA	Symbiont	NA	W2.15	FijiCOMP.W2.15.stool	feces [ENVO:00002003]	0	female	NA	over 5	Fiji	public	CTR	FijiCOMP	12020:Brito, I L	intestine environment [ENVO:2100002]	2011-01-01	2011-12-31	NA	NA	FijiCOMP.W2.15.stool, G30478, SAMN02334057, SRS475998, W2.15.ST	human-associated habitat [ENVO:00009003]	human-associated	9606	metagenome	-17.7134	178.065	country	NA	408170	human gut metagenome	NA	NA	NA	NA	NA	NA	NA	NA	NA	NA	NA	NA	NA	NA	NA	NA	NA	NA	NA	NA	NA	NA	NA	NA	NA	NA	NA	NA	NA	NA	NA	NA	NA	NA	NA	NA	NA	NA	NA	NA	NA	NA	NA	NA	NA	NA	NA	NA	NA	NA	NA	NA	NA	NA	NA	NA	NA	NA	NA	NA	NA	NA	NA	NA	NA	NA	NA	NA	NA	NA	NA	NA	NA	NA	NA	FijiCOMP.village.3	NA	FijiCOMP.W2.15.stool	FijiCOMP	fecal material [ENVO:00002003]	intestine environment [ENVO:2100002]	obsolete human-associated habitat [ENVO:00009003]	Human gut	human_samples	NA	NA	NA	NA	NA	NA
SAMN02334057	55306139	FijiCOMP	MTclstr_v1_5266	NC_011213.1	28382	1.33	2858	0.1007	Eukaryota_Sar_Stramenopiles_Bigyra_Opalozoa_Opalinata_Blastocystidae_Blastocystis	Blastocystis sp.	Eukaryota;Protists;Other Protists	FijiCOMP	mt	Symbiont	Commensal	Blastocystis-cluster5266	0	NA	Symbiont	NA	W2.15	FijiCOMP.W2.15.stool	feces [ENVO:00002003]	0	female	NA	over 5	Fiji	public	CTR	FijiCOMP	12020:Brito, I L	intestine environment [ENVO:2100002]	2011-01-01	2011-12-31	NA	NA	FijiCOMP.W2.15.stool, G30478, SAMN02334057, SRS475998, W2.15.ST	human-associated habitat [ENVO:00009003]	human-associated	9606	metagenome	-17.7134	178.065	country	NA	408170	human gut metagenome	NA	NA	NA	NA	NA	NA	NA	NA	NA	NA	NA	NA	NA	NA	NA	NA	NA	NA	NA	NA	NA	NA	NA	NA	NA	NA	NA	NA	NA	NA	NA	NA	NA	NA	NA	NA	NA	NA	NA	NA	NA	NA	NA	NA	NA	NA	NA	NA	NA	NA	NA	NA	NA	NA	NA	NA	NA	NA	NA	NA	NA	NA	NA	NA	NA	NA	NA	NA	NA	NA	NA	NA	NA	NA	NA	FijiCOMP.village.3	NA	FijiCOMP.W2.15.stool	FijiCOMP	fecal material [ENVO:00002003]	intestine environment [ENVO:2100002]	obsolete human-associated habitat [ENVO:00009003]	Human gut	human_samples	NA	NA	NA	NA	NA	NA
SAMN02334057	55306139	FijiCOMP	4400	AY730405.1.1661_U|18S_rRNA|nucleus||Eukaryota|Excavata|Metamonada|Tritrichomonadea|Tritrichomonadida|Dientamoebidae|Dientamoeba|Dientamoeba_fragilis	1661	2.34109	1117	0.672486	Eukaryota_Excavata_Metamonada_Tritrichomonadea_Tritrichomonadida_Dientamoebidae_Dientamoeba	Dientamoeba_fragilis	Eukaryota;PR2db human-associated protists;PR2db human-associated protists	FijiCOMP	pr2	Symbiont	Parasite	Dientamoeba	0	NA	Symbiont	NA	W2.15	FijiCOMP.W2.15.stool	feces [ENVO:00002003]	0	female	NA	over 5	Fiji	public	CTR	FijiCOMP	12020:Brito, I L	intestine environment [ENVO:2100002]	2011-01-01	2011-12-31	NA	NA	FijiCOMP.W2.15.stool, G30478, SAMN02334057, SRS475998, W2.15.ST	human-associated habitat [ENVO:00009003]	human-associated	9606	metagenome	-17.7134	178.065	country	NA	408170	human gut metagenome	NA	NA	NA	NA	NA	NA	NA	NA	NA	NA	NA	NA	NA	NA	NA	NA	NA	NA	NA	NA	NA	NA	NA	NA	NA	NA	NA	NA	NA	NA	NA	NA	NA	NA	NA	NA	NA	NA	NA	NA	NA	NA	NA	NA	NA	NA	NA	NA	NA	NA	NA	NA	NA	NA	NA	NA	NA	NA	NA	NA	NA	NA	NA	NA	NA	NA	NA	NA	NA	NA	NA	NA	NA	NA	NA	FijiCOMP.village.3	NA	FijiCOMP.W2.15.stool	FijiCOMP	fecal material [ENVO:00002003]	intestine environment [ENVO:2100002]	obsolete human-associated habitat [ENVO:00009003]	Human gut	human_samples	NA	NA	NA	NA	NA	NA
SAMN02334058	63937270	FijiCOMP	649	AY618265.1.1779_U|18S_rRNA|nucleus||Eukaryota|Stramenopiles|Opalozoa|Opalinata|Opalinata_X|Blastocystis-Group|Blastocystis|Blastocystis_hominis	1779	1.86567	804	0.451939	Eukaryota_Stramenopiles_Opalozoa_Opalinata_Opalinata_X_Blastocystis-Group_Blastocystis	Blastocystis_hominis;Blastocystis_sp.	Eukaryota;PR2db human-associated protists;PR2db human-associated protists	FijiCOMP	pr2	Symbiont	Commensal	Blastocystis	0	NA	Symbiont	NA	W2.25	FijiCOMP.W2.25.stool	feces [ENVO:00002003]	0	female	NA	over 5	Fiji	public	CTR	FijiCOMP	12020:Brito, I L	intestine environment [ENVO:2100002]	2011-01-01	2011-12-31	NA	NA	FijiCOMP.W2.25.stool, G30551, SAMN02334058, SRS475703, W2.25.ST	human-associated habitat [ENVO:00009003]	human-associated	9606	metagenome	-17.7134	178.065	country	NA	408170	human gut metagenome	NA	NA	NA	NA	NA	NA	NA	NA	NA	NA	NA	NA	NA	NA	NA	NA	NA	NA	NA	NA	NA	NA	NA	NA	NA	NA	NA	NA	NA	NA	NA	NA	NA	NA	NA	NA	NA	NA	NA	NA	NA	NA	NA	NA	NA	NA	NA	NA	NA	NA	NA	NA	NA	NA	NA	NA	NA	NA	NA	NA	NA	NA	NA	NA	NA	NA	NA	NA	NA	NA	NA	NA	NA	NA	NA	FijiCOMP.village.3	NA	FijiCOMP.W2.25.stool	FijiCOMP	fecal material [ENVO:00002003]	intestine environment [ENVO:2100002]	obsolete human-associated habitat [ENVO:00009003]	Human gut	human_samples	NA	NA	NA	NA	NA	NA
SAMN02334058	63937270	FijiCOMP	MTclstr_v1_5266	NC_011213.1	28382	1.446	2408	0.0848	Eukaryota_Sar_Stramenopiles_Bigyra_Opalozoa_Opalinata_Blastocystidae_Blastocystis	Blastocystis sp.	Eukaryota;Protists;Other Protists	FijiCOMP	mt	Symbiont	Commensal	Blastocystis-cluster5266	0	NA	Symbiont	NA	W2.25	FijiCOMP.W2.25.stool	feces [ENVO:00002003]	0	female	NA	over 5	Fiji	public	CTR	FijiCOMP	12020:Brito, I L	intestine environment [ENVO:2100002]	2011-01-01	2011-12-31	NA	NA	FijiCOMP.W2.25.stool, G30551, SAMN02334058, SRS475703, W2.25.ST	human-associated habitat [ENVO:00009003]	human-associated	9606	metagenome	-17.7134	178.065	country	NA	408170	human gut metagenome	NA	NA	NA	NA	NA	NA	NA	NA	NA	NA	NA	NA	NA	NA	NA	NA	NA	NA	NA	NA	NA	NA	NA	NA	NA	NA	NA	NA	NA	NA	NA	NA	NA	NA	NA	NA	NA	NA	NA	NA	NA	NA	NA	NA	NA	NA	NA	NA	NA	NA	NA	NA	NA	NA	NA	NA	NA	NA	NA	NA	NA	NA	NA	NA	NA	NA	NA	NA	NA	NA	NA	NA	NA	NA	NA	FijiCOMP.village.3	NA	FijiCOMP.W2.25.stool	FijiCOMP	fecal material [ENVO:00002003]	intestine environment [ENVO:2100002]	obsolete human-associated habitat [ENVO:00009003]	Human gut	human_samples	NA	NA	NA	NA	NA	NA
SAMN02334059	51399409	FijiCOMP	19603	AF149916.1.2589_U|18S_rRNA|nucleus|strain_NIH:0591:1|Eukaryota|Amoebozoa|Conosa|Archamoebea|Mastigamoebida|Endolimacidae|Endolimax|Endolimax_nana	2589	3.78537	1230	0.475087	Eukaryota_Amoebozoa_Conosa_Archamoebea_Mastigamoebida_Endolimacidae_Endolimax	Endolimax_nana	Eukaryota;PR2db human-associated protists;PR2db human-associated protists	FijiCOMP	pr2	Symbiont	Parasite	Endolimax	0	NA	Symbiont	NA	W2.33	FijiCOMP.W2.33.stool	feces [ENVO:00002003]	0	female	NA	over 5	Fiji	public	CTR	FijiCOMP	12020:Brito, I L	intestine environment [ENVO:2100002]	2011-01-01	2011-12-31	NA	NA	FijiCOMP.W2.33.stool, G30512, SAMN02334059, SRS476164, W2.33.ST	human-associated habitat [ENVO:00009003]	human-associated	9606	metagenome	-17.7134	178.065	country	NA	408170	human gut metagenome	NA	NA	NA	NA	NA	NA	NA	NA	NA	NA	NA	NA	NA	NA	NA	NA	NA	NA	NA	NA	NA	NA	NA	NA	NA	NA	NA	NA	NA	NA	NA	NA	NA	NA	NA	NA	NA	NA	NA	NA	NA	NA	NA	NA	NA	NA	NA	NA	NA	NA	NA	NA	NA	NA	NA	NA	NA	NA	NA	NA	NA	NA	NA	NA	NA	NA	NA	NA	NA	NA	NA	NA	NA	NA	NA	FijiCOMP.village.3	NA	FijiCOMP.W2.33.stool	FijiCOMP	fecal material [ENVO:00002003]	intestine environment [ENVO:2100002]	obsolete human-associated habitat [ENVO:00009003]	Human gut	human_samples	NA	NA	NA	NA	NA	NA
SAMN02334059	51399409	FijiCOMP	632	JX132218.1.1755_U|18S_rRNA|nucleus|clone_CEss531|Eukaryota|Stramenopiles|Opalozoa|Opalinata|Opalinata_X|Blastocystis-Group|Blastocystis|Blastocystis_sp.	1755	2.47935	1283	0.731054	Eukaryota_Stramenopiles_Opalozoa_Opalinata_Opalinata_X_Blastocystis-Group_Blastocystis	Blastocystis_sp.;Blastocystis_hominis	Eukaryota;PR2db human-associated protists;PR2db human-associated protists	FijiCOMP	pr2	Symbiont	Commensal	Blastocystis	0	NA	Symbiont	NA	W2.33	FijiCOMP.W2.33.stool	feces [ENVO:00002003]	0	female	NA	over 5	Fiji	public	CTR	FijiCOMP	12020:Brito, I L	intestine environment [ENVO:2100002]	2011-01-01	2011-12-31	NA	NA	FijiCOMP.W2.33.stool, G30512, SAMN02334059, SRS476164, W2.33.ST	human-associated habitat [ENVO:00009003]	human-associated	9606	metagenome	-17.7134	178.065	country	NA	408170	human gut metagenome	NA	NA	NA	NA	NA	NA	NA	NA	NA	NA	NA	NA	NA	NA	NA	NA	NA	NA	NA	NA	NA	NA	NA	NA	NA	NA	NA	NA	NA	NA	NA	NA	NA	NA	NA	NA	NA	NA	NA	NA	NA	NA	NA	NA	NA	NA	NA	NA	NA	NA	NA	NA	NA	NA	NA	NA	NA	NA	NA	NA	NA	NA	NA	NA	NA	NA	NA	NA	NA	NA	NA	NA	NA	NA	NA	FijiCOMP.village.3	NA	FijiCOMP.W2.33.stool	FijiCOMP	fecal material [ENVO:00002003]	intestine environment [ENVO:2100002]	obsolete human-associated habitat [ENVO:00009003]	Human gut	human_samples	NA	NA	NA	NA	NA	NA
SAMN02334059	51399409	FijiCOMP	1087	AF149915.1.2104_U|18S_rRNA|nucleus|strain_HU-1:CDC|Eukaryota|Amoebozoa|Conosa|Archamoebea|Archamoebea_X|Entamoebidae|Entamoeba|Entamoeba_coli	2104	2.88327	1739	0.826521	Eukaryota_Amoebozoa_Conosa_Archamoebea_Archamoebea_X_Entamoebidae_Entamoeba	Entamoeba_coli	Eukaryota;PR2db human-associated protists;PR2db human-associated protists	FijiCOMP	pr2	Symbiont	Commensal	Entamoeba	0	NA	Symbiont	NA	W2.33	FijiCOMP.W2.33.stool	feces [ENVO:00002003]	0	female	NA	over 5	Fiji	public	CTR	FijiCOMP	12020:Brito, I L	intestine environment [ENVO:2100002]	2011-01-01	2011-12-31	NA	NA	FijiCOMP.W2.33.stool, G30512, SAMN02334059, SRS476164, W2.33.ST	human-associated habitat [ENVO:00009003]	human-associated	9606	metagenome	-17.7134	178.065	country	NA	408170	human gut metagenome	NA	NA	NA	NA	NA	NA	NA	NA	NA	NA	NA	NA	NA	NA	NA	NA	NA	NA	NA	NA	NA	NA	NA	NA	NA	NA	NA	NA	NA	NA	NA	NA	NA	NA	NA	NA	NA	NA	NA	NA	NA	NA	NA	NA	NA	NA	NA	NA	NA	NA	NA	NA	NA	NA	NA	NA	NA	NA	NA	NA	NA	NA	NA	NA	NA	NA	NA	NA	NA	NA	NA	NA	NA	NA	NA	FijiCOMP.village.3	NA	FijiCOMP.W2.33.stool	FijiCOMP	fecal material [ENVO:00002003]	intestine environment [ENVO:2100002]	obsolete human-associated habitat [ENVO:00009003]	Human gut	human_samples	NA	NA	NA	NA	NA	NA
SAMN02334059	51399409	FijiCOMP	MTclstr_v1_5953	NC_018042.1	28269	1.8345	9477	0.3352	Eukaryota_Sar_Stramenopiles_Bigyra_Opalozoa_Opalinata_Blastocystidae_Blastocystis	Blastocystis sp.	Eukaryota;Protists;Other Protists	FijiCOMP	mt	Symbiont	Commensal	Blastocystis-cluster5953	0	NA	Symbiont	NA	W2.33	FijiCOMP.W2.33.stool	feces [ENVO:00002003]	0	female	NA	over 5	Fiji	public	CTR	FijiCOMP	12020:Brito, I L	intestine environment [ENVO:2100002]	2011-01-01	2011-12-31	NA	NA	FijiCOMP.W2.33.stool, G30512, SAMN02334059, SRS476164, W2.33.ST	human-associated habitat [ENVO:00009003]	human-associated	9606	metagenome	-17.7134	178.065	country	NA	408170	human gut metagenome	NA	NA	NA	NA	NA	NA	NA	NA	NA	NA	NA	NA	NA	NA	NA	NA	NA	NA	NA	NA	NA	NA	NA	NA	NA	NA	NA	NA	NA	NA	NA	NA	NA	NA	NA	NA	NA	NA	NA	NA	NA	NA	NA	NA	NA	NA	NA	NA	NA	NA	NA	NA	NA	NA	NA	NA	NA	NA	NA	NA	NA	NA	NA	NA	NA	NA	NA	NA	NA	NA	NA	NA	NA	NA	NA	FijiCOMP.village.3	NA	FijiCOMP.W2.33.stool	FijiCOMP	fecal material [ENVO:00002003]	intestine environment [ENVO:2100002]	obsolete human-associated habitat [ENVO:00009003]	Human gut	human_samples	NA	NA	NA	NA	NA	NA
SAMN02334060	42861505	FijiCOMP	632	JX132218.1.1755_U|18S_rRNA|nucleus|clone_CEss531|Eukaryota|Stramenopiles|Opalozoa|Opalinata|Opalinata_X|Blastocystis-Group|Blastocystis|Blastocystis_sp.	1755	20.4015	1639	0.933903	Eukaryota_Stramenopiles_Opalozoa_Opalinata_Opalinata_X_Blastocystis-Group_Blastocystis	Blastocystis_sp.;Blastocystis_hominis	Eukaryota;PR2db human-associated protists;PR2db human-associated protists	FijiCOMP	pr2	Symbiont	Commensal	Blastocystis	0	NA	Symbiont	NA	W2.52	FijiCOMP.W2.52.stool	feces [ENVO:00002003]	0	female	NA	over 5	Fiji	public	CTR	FijiCOMP	12020:Brito, I L	intestine environment [ENVO:2100002]	2011-01-01	2011-12-31	NA	NA	FijiCOMP.W2.52.stool, G30536, SAMN02334060, SRS475575, W2.52.ST	human-associated habitat [ENVO:00009003]	human-associated	9606	metagenome	-17.7134	178.065	country	NA	408170	human gut metagenome	NA	NA	NA	NA	NA	NA	NA	NA	NA	NA	NA	NA	NA	NA	NA	NA	NA	NA	NA	NA	NA	NA	NA	NA	NA	NA	NA	NA	NA	NA	NA	NA	NA	NA	NA	NA	NA	NA	NA	NA	NA	NA	NA	NA	NA	NA	NA	NA	NA	NA	NA	NA	NA	NA	NA	NA	NA	NA	NA	NA	NA	NA	NA	NA	NA	NA	NA	NA	NA	NA	NA	NA	NA	NA	NA	FijiCOMP.village.3	NA	FijiCOMP.W2.52.stool	FijiCOMP	fecal material [ENVO:00002003]	intestine environment [ENVO:2100002]	obsolete human-associated habitat [ENVO:00009003]	Human gut	human_samples	NA	NA	NA	NA	NA	NA
SAMN02334060	42861505	FijiCOMP	4400	AY730405.1.1661_U|18S_rRNA|nucleus||Eukaryota|Excavata|Metamonada|Tritrichomonadea|Tritrichomonadida|Dientamoebidae|Dientamoeba|Dientamoeba_fragilis	1661	1.28918	536	0.322697	Eukaryota_Excavata_Metamonada_Tritrichomonadea_Tritrichomonadida_Dientamoebidae_Dientamoeba	Dientamoeba_fragilis	Eukaryota;PR2db human-associated protists;PR2db human-associated protists	FijiCOMP	pr2	Symbiont	Parasite	Dientamoeba	0	NA	Symbiont	NA	W2.52	FijiCOMP.W2.52.stool	feces [ENVO:00002003]	0	female	NA	over 5	Fiji	public	CTR	FijiCOMP	12020:Brito, I L	intestine environment [ENVO:2100002]	2011-01-01	2011-12-31	NA	NA	FijiCOMP.W2.52.stool, G30536, SAMN02334060, SRS475575, W2.52.ST	human-associated habitat [ENVO:00009003]	human-associated	9606	metagenome	-17.7134	178.065	country	NA	408170	human gut metagenome	NA	NA	NA	NA	NA	NA	NA	NA	NA	NA	NA	NA	NA	NA	NA	NA	NA	NA	NA	NA	NA	NA	NA	NA	NA	NA	NA	NA	NA	NA	NA	NA	NA	NA	NA	NA	NA	NA	NA	NA	NA	NA	NA	NA	NA	NA	NA	NA	NA	NA	NA	NA	NA	NA	NA	NA	NA	NA	NA	NA	NA	NA	NA	NA	NA	NA	NA	NA	NA	NA	NA	NA	NA	NA	NA	FijiCOMP.village.3	NA	FijiCOMP.W2.52.stool	FijiCOMP	fecal material [ENVO:00002003]	intestine environment [ENVO:2100002]	obsolete human-associated habitat [ENVO:00009003]	Human gut	human_samples	NA	NA	NA	NA	NA	NA
SAMN02334060	42861505	FijiCOMP	MTclstr_v1_5953	NC_018042.1	28269	9.1546	23275	0.8233	Eukaryota_Sar_Stramenopiles_Bigyra_Opalozoa_Opalinata_Blastocystidae_Blastocystis	Blastocystis sp.	Eukaryota;Protists;Other Protists	FijiCOMP	mt	Symbiont	Commensal	Blastocystis-cluster5953	0	NA	Symbiont	NA	W2.52	FijiCOMP.W2.52.stool	feces [ENVO:00002003]	0	female	NA	over 5	Fiji	public	CTR	FijiCOMP	12020:Brito, I L	intestine environment [ENVO:2100002]	2011-01-01	2011-12-31	NA	NA	FijiCOMP.W2.52.stool, G30536, SAMN02334060, SRS475575, W2.52.ST	human-associated habitat [ENVO:00009003]	human-associated	9606	metagenome	-17.7134	178.065	country	NA	408170	human gut metagenome	NA	NA	NA	NA	NA	NA	NA	NA	NA	NA	NA	NA	NA	NA	NA	NA	NA	NA	NA	NA	NA	NA	NA	NA	NA	NA	NA	NA	NA	NA	NA	NA	NA	NA	NA	NA	NA	NA	NA	NA	NA	NA	NA	NA	NA	NA	NA	NA	NA	NA	NA	NA	NA	NA	NA	NA	NA	NA	NA	NA	NA	NA	NA	NA	NA	NA	NA	NA	NA	NA	NA	NA	NA	NA	NA	FijiCOMP.village.3	NA	FijiCOMP.W2.52.stool	FijiCOMP	fecal material [ENVO:00002003]	intestine environment [ENVO:2100002]	obsolete human-associated habitat [ENVO:00009003]	Human gut	human_samples	NA	NA	NA	NA	NA	NA
SAMN02334061	30296466	FijiCOMP	MTclstr_v1_4343	NC_012095.1	16770	33.5245	16617	0.9909	Eukaryota_Metazoa_Chordata_Craniata_Vertebrata_Euteleostomi_Mammalia_Eutheria_Laurasiatheria_Artiodactyla_Suina_Suidae_Sus	Sus cebifrons;Sus verrucosus;Sus scrofa;Sus celebensis;Sus barbatus	Eukaryota;Animals;Mammals	FijiCOMP	mt	Food	Animal/mammal	Pig	0	Farmed	Meat	FijiCOMP.NV.PB.AST	NV.PB	FijiCOMP.NV.PB.AST	feces [ENVO:00002003]	0	NA	NA	NA	Fiji	public	CTR	FijiCOMP	214030:Brito, Ilana L	intestine environment [ENVO:2100002]	2011-01-01	2011-12-31	NA	NA	NV.PB.AST, SAMN02334061	human-associated habitat [ENVO:00009003]	human-associated	9606	metagenome	-17.7134	178.065	country	NA	408170	human gut metagenome	NA	NA	NA	NA	NA	NA	NA	NA	NA	NA	NA	NA	NA	NA	NA	NA	NA	NA	NA	NA	NA	NA	NA	NA	NA	NA	NA	NA	NA	NA	NA	NA	NA	NA	NA	NA	NA	NA	NA	NA	NA	NA	NA	NA	NA	NA	NA	NA	NA	NA	NA	NA	NA	NA	NA	NA	NA	NA	NA	NA	NA	NA	NA	NA	NA	NA	NA	NA	NA	NA	NA	NA	NA	NA	NA	NA	NA	FijiCOMP.NV.PB.AST	FijiCOMP	fecal material [ENVO:00002003]	intestine environment [ENVO:2100002]	obsolete human-associated habitat [ENVO:00009003]	Human gut	human_samples	NA	NA	NA	NA	NA	NA
SAMN02334061	30296466	FijiCOMP	PLclstr_v1_1038	NC_031385.1	159396	1.4843	9749	0.0612	Eukaryota_Viridiplantae_Streptophyta_Embryophyta_Tracheophyta_Spermatophyta_Magnoliopsida_eudicotyledons_Gunneridae_Pentapetalae_rosids_malvids_Myrtales_Onagraceae_Ludwigioideae_Ludwigia	Ludwigia octovalvis	Eukaryota;Plants;Land Plants	FijiCOMP	pl	Food-medical	Plant	Mexican primrose-willow	0	NA	Other	FijiCOMP.NV.PB.AST	NV.PB	FijiCOMP.NV.PB.AST	feces [ENVO:00002003]	0	NA	NA	NA	Fiji	public	CTR	FijiCOMP	214030:Brito, Ilana L	intestine environment [ENVO:2100002]	2011-01-01	2011-12-31	NA	NA	NV.PB.AST, SAMN02334061	human-associated habitat [ENVO:00009003]	human-associated	9606	metagenome	-17.7134	178.065	country	NA	408170	human gut metagenome	NA	NA	NA	NA	NA	NA	NA	NA	NA	NA	NA	NA	NA	NA	NA	NA	NA	NA	NA	NA	NA	NA	NA	NA	NA	NA	NA	NA	NA	NA	NA	NA	NA	NA	NA	NA	NA	NA	NA	NA	NA	NA	NA	NA	NA	NA	NA	NA	NA	NA	NA	NA	NA	NA	NA	NA	NA	NA	NA	NA	NA	NA	NA	NA	NA	NA	NA	NA	NA	NA	NA	NA	NA	NA	NA	NA	NA	FijiCOMP.NV.PB.AST	FijiCOMP	fecal material [ENVO:00002003]	intestine environment [ENVO:2100002]	obsolete human-associated habitat [ENVO:00009003]	Human gut	human_samples	NA	NA	NA	NA	NA	NA
SAMN02334061	30296466	FijiCOMP	MTclstr_v1_4342	NC_043879.1	16682	6.8182	869	0.0521	Eukaryota_Metazoa_Chordata_Craniata_Vertebrata_Euteleostomi_Mammalia_Eutheria_Laurasiatheria_Artiodactyla_Suina_Suidae_Porcula	Porcula salvania	Eukaryota;Animals;Mammals	FijiCOMP	mt	Food	Animal/mammal	Pygmy hog	0	NA	Meat	FijiCOMP.NV.PB.AST	NV.PB	FijiCOMP.NV.PB.AST	feces [ENVO:00002003]	0	NA	NA	NA	Fiji	public	CTR	FijiCOMP	214030:Brito, Ilana L	intestine environment [ENVO:2100002]	2011-01-01	2011-12-31	NA	NA	NV.PB.AST, SAMN02334061	human-associated habitat [ENVO:00009003]	human-associated	9606	metagenome	-17.7134	178.065	country	NA	408170	human gut metagenome	NA	NA	NA	NA	NA	NA	NA	NA	NA	NA	NA	NA	NA	NA	NA	NA	NA	NA	NA	NA	NA	NA	NA	NA	NA	NA	NA	NA	NA	NA	NA	NA	NA	NA	NA	NA	NA	NA	NA	NA	NA	NA	NA	NA	NA	NA	NA	NA	NA	NA	NA	NA	NA	NA	NA	NA	NA	NA	NA	NA	NA	NA	NA	NA	NA	NA	NA	NA	NA	NA	NA	NA	NA	NA	NA	NA	NA	FijiCOMP.NV.PB.AST	FijiCOMP	fecal material [ENVO:00002003]	intestine environment [ENVO:2100002]	obsolete human-associated habitat [ENVO:00009003]	Human gut	human_samples	NA	NA	NA	NA	NA	NA
SAMN02334065	46556758	FijiCOMP	1391	AF149907.1.1960_U|18S_rRNA|nucleus|strain_162-2005|Eukaryota|Amoebozoa|Conosa|Archamoebea|Archamoebea_X|Entamoebidae|Entamoeba|Entamoeba_hartmanni	1960	7.57537	1884	0.961224	Eukaryota_Amoebozoa_Conosa_Archamoebea_Archamoebea_X_Entamoebidae_Entamoeba	Entamoeba_hartmanni;Entamoeba_sp.	Eukaryota;PR2db human-associated protists;PR2db human-associated protists	FijiCOMP	pr2	Symbiont	Commensal	Entamoeba	0	NA	Symbiont	NA	W1.5	FijiCOMP.W1.5.stool	feces [ENVO:00002003]	0	female	NA	over 5	Fiji	public	CTR	FijiCOMP	12020:Brito, I L	intestine environment [ENVO:2100002]	2011-01-01	2011-12-31	NA	NA	FijiCOMP.W1.5.stool, G30748, SAMN02334065, SRS475979, W1.5.ST	human-associated habitat [ENVO:00009003]	human-associated	9606	metagenome	-17.7134	178.065	country	NA	408170	human gut metagenome	NA	NA	NA	NA	NA	NA	NA	NA	NA	NA	NA	NA	NA	NA	NA	NA	NA	NA	NA	NA	NA	NA	NA	NA	NA	NA	NA	NA	NA	NA	NA	NA	NA	NA	NA	NA	NA	NA	NA	NA	NA	NA	NA	NA	NA	NA	NA	NA	NA	NA	NA	NA	NA	NA	NA	NA	NA	NA	NA	NA	NA	NA	NA	NA	NA	NA	NA	NA	NA	NA	NA	NA	NA	NA	NA	FijiCOMP.village.4	NA	FijiCOMP.W1.5.stool	FijiCOMP	fecal material [ENVO:00002003]	intestine environment [ENVO:2100002]	obsolete human-associated habitat [ENVO:00009003]	Human gut	human_samples	NA	NA	NA	NA	NA	NA
SAMN02334065	46556758	FijiCOMP	19603	AF149916.1.2589_U|18S_rRNA|nucleus|strain_NIH:0591:1|Eukaryota|Amoebozoa|Conosa|Archamoebea|Mastigamoebida|Endolimacidae|Endolimax|Endolimax_nana	2589	6.5871	2589	1	Eukaryota_Amoebozoa_Conosa_Archamoebea_Mastigamoebida_Endolimacidae_Endolimax	Endolimax_nana	Eukaryota;PR2db human-associated protists;PR2db human-associated protists	FijiCOMP	pr2	Symbiont	Parasite	Endolimax	0	NA	Symbiont	NA	W1.5	FijiCOMP.W1.5.stool	feces [ENVO:00002003]	0	female	NA	over 5	Fiji	public	CTR	FijiCOMP	12020:Brito, I L	intestine environment [ENVO:2100002]	2011-01-01	2011-12-31	NA	NA	FijiCOMP.W1.5.stool, G30748, SAMN02334065, SRS475979, W1.5.ST	human-associated habitat [ENVO:00009003]	human-associated	9606	metagenome	-17.7134	178.065	country	NA	408170	human gut metagenome	NA	NA	NA	NA	NA	NA	NA	NA	NA	NA	NA	NA	NA	NA	NA	NA	NA	NA	NA	NA	NA	NA	NA	NA	NA	NA	NA	NA	NA	NA	NA	NA	NA	NA	NA	NA	NA	NA	NA	NA	NA	NA	NA	NA	NA	NA	NA	NA	NA	NA	NA	NA	NA	NA	NA	NA	NA	NA	NA	NA	NA	NA	NA	NA	NA	NA	NA	NA	NA	NA	NA	NA	NA	NA	NA	FijiCOMP.village.4	NA	FijiCOMP.W1.5.stool	FijiCOMP	fecal material [ENVO:00002003]	intestine environment [ENVO:2100002]	obsolete human-associated habitat [ENVO:00009003]	Human gut	human_samples	NA	NA	NA	NA	NA	NA
SAMN02334065	46556758	FijiCOMP	MTclstr_v1_5953	NC_018042.1	28269	11.9383	23751	0.8402	Eukaryota_Sar_Stramenopiles_Bigyra_Opalozoa_Opalinata_Blastocystidae_Blastocystis	Blastocystis sp.	Eukaryota;Protists;Other Protists	FijiCOMP	mt	Symbiont	Commensal	Blastocystis-cluster5953	0	NA	Symbiont	NA	W1.5	FijiCOMP.W1.5.stool	feces [ENVO:00002003]	0	female	NA	over 5	Fiji	public	CTR	FijiCOMP	12020:Brito, I L	intestine environment [ENVO:2100002]	2011-01-01	2011-12-31	NA	NA	FijiCOMP.W1.5.stool, G30748, SAMN02334065, SRS475979, W1.5.ST	human-associated habitat [ENVO:00009003]	human-associated	9606	metagenome	-17.7134	178.065	country	NA	408170	human gut metagenome	NA	NA	NA	NA	NA	NA	NA	NA	NA	NA	NA	NA	NA	NA	NA	NA	NA	NA	NA	NA	NA	NA	NA	NA	NA	NA	NA	NA	NA	NA	NA	NA	NA	NA	NA	NA	NA	NA	NA	NA	NA	NA	NA	NA	NA	NA	NA	NA	NA	NA	NA	NA	NA	NA	NA	NA	NA	NA	NA	NA	NA	NA	NA	NA	NA	NA	NA	NA	NA	NA	NA	NA	NA	NA	NA	FijiCOMP.village.4	NA	FijiCOMP.W1.5.stool	FijiCOMP	fecal material [ENVO:00002003]	intestine environment [ENVO:2100002]	obsolete human-associated habitat [ENVO:00009003]	Human gut	human_samples	NA	NA	NA	NA	NA	NA
SAMN02334065	46556758	FijiCOMP	MTclstr_v1_5266	NC_011213.1	28382	2.6559	20855	0.7348	Eukaryota_Sar_Stramenopiles_Bigyra_Opalozoa_Opalinata_Blastocystidae_Blastocystis	Blastocystis sp.	Eukaryota;Protists;Other Protists	FijiCOMP	mt	Symbiont	Commensal	Blastocystis-cluster5266	0	NA	Symbiont	NA	W1.5	FijiCOMP.W1.5.stool	feces [ENVO:00002003]	0	female	NA	over 5	Fiji	public	CTR	FijiCOMP	12020:Brito, I L	intestine environment [ENVO:2100002]	2011-01-01	2011-12-31	NA	NA	FijiCOMP.W1.5.stool, G30748, SAMN02334065, SRS475979, W1.5.ST	human-associated habitat [ENVO:00009003]	human-associated	9606	metagenome	-17.7134	178.065	country	NA	408170	human gut metagenome	NA	NA	NA	NA	NA	NA	NA	NA	NA	NA	NA	NA	NA	NA	NA	NA	NA	NA	NA	NA	NA	NA	NA	NA	NA	NA	NA	NA	NA	NA	NA	NA	NA	NA	NA	NA	NA	NA	NA	NA	NA	NA	NA	NA	NA	NA	NA	NA	NA	NA	NA	NA	NA	NA	NA	NA	NA	NA	NA	NA	NA	NA	NA	NA	NA	NA	NA	NA	NA	NA	NA	NA	NA	NA	NA	FijiCOMP.village.4	NA	FijiCOMP.W1.5.stool	FijiCOMP	fecal material [ENVO:00002003]	intestine environment [ENVO:2100002]	obsolete human-associated habitat [ENVO:00009003]	Human gut	human_samples	NA	NA	NA	NA	NA	NA
SAMN02334065	46556758	FijiCOMP	632	JX132218.1.1755_U|18S_rRNA|nucleus|clone_CEss531|Eukaryota|Stramenopiles|Opalozoa|Opalinata|Opalinata_X|Blastocystis-Group|Blastocystis|Blastocystis_sp.	1755	37.6306	1673	0.953276	Eukaryota_Stramenopiles_Opalozoa_Opalinata_Opalinata_X_Blastocystis-Group_Blastocystis	Blastocystis_sp.;Blastocystis_hominis	Eukaryota;PR2db human-associated protists;PR2db human-associated protists	FijiCOMP	pr2	Symbiont	Commensal	Blastocystis	0	NA	Symbiont	NA	W1.5	FijiCOMP.W1.5.stool	feces [ENVO:00002003]	0	female	NA	over 5	Fiji	public	CTR	FijiCOMP	12020:Brito, I L	intestine environment [ENVO:2100002]	2011-01-01	2011-12-31	NA	NA	FijiCOMP.W1.5.stool, G30748, SAMN02334065, SRS475979, W1.5.ST	human-associated habitat [ENVO:00009003]	human-associated	9606	metagenome	-17.7134	178.065	country	NA	408170	human gut metagenome	NA	NA	NA	NA	NA	NA	NA	NA	NA	NA	NA	NA	NA	NA	NA	NA	NA	NA	NA	NA	NA	NA	NA	NA	NA	NA	NA	NA	NA	NA	NA	NA	NA	NA	NA	NA	NA	NA	NA	NA	NA	NA	NA	NA	NA	NA	NA	NA	NA	NA	NA	NA	NA	NA	NA	NA	NA	NA	NA	NA	NA	NA	NA	NA	NA	NA	NA	NA	NA	NA	NA	NA	NA	NA	NA	FijiCOMP.village.4	NA	FijiCOMP.W1.5.stool	FijiCOMP	fecal material [ENVO:00002003]	intestine environment [ENVO:2100002]	obsolete human-associated habitat [ENVO:00009003]	Human gut	human_samples	NA	NA	NA	NA	NA	NA
SAMN02334066	39758287	FijiCOMP	19603	AF149916.1.2589_U|18S_rRNA|nucleus|strain_NIH:0591:1|Eukaryota|Amoebozoa|Conosa|Archamoebea|Mastigamoebida|Endolimacidae|Endolimax|Endolimax_nana	2589	107.956	2589	1	Eukaryota_Amoebozoa_Conosa_Archamoebea_Mastigamoebida_Endolimacidae_Endolimax	Endolimax_nana	Eukaryota;PR2db human-associated protists;PR2db human-associated protists	FijiCOMP	pr2	Symbiont	Parasite	Endolimax	0	NA	Symbiont	NA	W2.6	FijiCOMP.W2.6.stool	feces [ENVO:00002003]	0	female	NA	over 5	Fiji	public	CTR	FijiCOMP	12020:Brito, I L	intestine environment [ENVO:2100002]	2011-01-01	2011-12-31	NA	NA	FijiCOMP.W2.6.stool, G30788, SAMN02334066, SRS475604, W2.6.ST	human-associated habitat [ENVO:00009003]	human-associated	9606	metagenome	-17.7134	178.065	country	NA	408170	human gut metagenome	NA	NA	NA	NA	NA	NA	NA	NA	NA	NA	NA	NA	NA	NA	NA	NA	NA	NA	NA	NA	NA	NA	NA	NA	NA	NA	NA	NA	NA	NA	NA	NA	NA	NA	NA	NA	NA	NA	NA	NA	NA	NA	NA	NA	NA	NA	NA	NA	NA	NA	NA	NA	NA	NA	NA	NA	NA	NA	NA	NA	NA	NA	NA	NA	NA	NA	NA	NA	NA	NA	NA	NA	NA	NA	NA	FijiCOMP.village.3	NA	FijiCOMP.W2.6.stool	FijiCOMP	fecal material [ENVO:00002003]	intestine environment [ENVO:2100002]	obsolete human-associated habitat [ENVO:00009003]	Human gut	human_samples	NA	NA	NA	NA	NA	NA
SAMN02334066	39758287	FijiCOMP	261	AY618266.1.1781_U|18S_rRNA|nucleus||Eukaryota|Stramenopiles|Opalozoa|Opalinata|Opalinata_X|Blastocystis-Group|Blastocystis|Blastocystis_hominis	1781	51.2813	1667	0.935991	Eukaryota_Stramenopiles_Opalozoa_Opalinata_Opalinata_X_Blastocystis-Group_Blastocystis	Blastocystis_hominis;Blastocystis_sp.	Eukaryota;PR2db human-associated protists;PR2db human-associated protists	FijiCOMP	pr2	Symbiont	Commensal	Blastocystis	0	NA	Symbiont	NA	W2.6	FijiCOMP.W2.6.stool	feces [ENVO:00002003]	0	female	NA	over 5	Fiji	public	CTR	FijiCOMP	12020:Brito, I L	intestine environment [ENVO:2100002]	2011-01-01	2011-12-31	NA	NA	FijiCOMP.W2.6.stool, G30788, SAMN02334066, SRS475604, W2.6.ST	human-associated habitat [ENVO:00009003]	human-associated	9606	metagenome	-17.7134	178.065	country	NA	408170	human gut metagenome	NA	NA	NA	NA	NA	NA	NA	NA	NA	NA	NA	NA	NA	NA	NA	NA	NA	NA	NA	NA	NA	NA	NA	NA	NA	NA	NA	NA	NA	NA	NA	NA	NA	NA	NA	NA	NA	NA	NA	NA	NA	NA	NA	NA	NA	NA	NA	NA	NA	NA	NA	NA	NA	NA	NA	NA	NA	NA	NA	NA	NA	NA	NA	NA	NA	NA	NA	NA	NA	NA	NA	NA	NA	NA	NA	FijiCOMP.village.3	NA	FijiCOMP.W2.6.stool	FijiCOMP	fecal material [ENVO:00002003]	intestine environment [ENVO:2100002]	obsolete human-associated habitat [ENVO:00009003]	Human gut	human_samples	NA	NA	NA	NA	NA	NA
SAMN02334066	39758287	FijiCOMP	MTclstr_v1_5266	NC_011213.1	28382	30.9794	28382	1	Eukaryota_Sar_Stramenopiles_Bigyra_Opalozoa_Opalinata_Blastocystidae_Blastocystis	Blastocystis sp.	Eukaryota;Protists;Other Protists	FijiCOMP	mt	Symbiont	Commensal	Blastocystis-cluster5266	0	NA	Symbiont	NA	W2.6	FijiCOMP.W2.6.stool	feces [ENVO:00002003]	0	female	NA	over 5	Fiji	public	CTR	FijiCOMP	12020:Brito, I L	intestine environment [ENVO:2100002]	2011-01-01	2011-12-31	NA	NA	FijiCOMP.W2.6.stool, G30788, SAMN02334066, SRS475604, W2.6.ST	human-associated habitat [ENVO:00009003]	human-associated	9606	metagenome	-17.7134	178.065	country	NA	408170	human gut metagenome	NA	NA	NA	NA	NA	NA	NA	NA	NA	NA	NA	NA	NA	NA	NA	NA	NA	NA	NA	NA	NA	NA	NA	NA	NA	NA	NA	NA	NA	NA	NA	NA	NA	NA	NA	NA	NA	NA	NA	NA	NA	NA	NA	NA	NA	NA	NA	NA	NA	NA	NA	NA	NA	NA	NA	NA	NA	NA	NA	NA	NA	NA	NA	NA	NA	NA	NA	NA	NA	NA	NA	NA	NA	NA	NA	FijiCOMP.village.3	NA	FijiCOMP.W2.6.stool	FijiCOMP	fecal material [ENVO:00002003]	intestine environment [ENVO:2100002]	obsolete human-associated habitat [ENVO:00009003]	Human gut	human_samples	NA	NA	NA	NA	NA	NA
SAMN02334067	44577879	FijiCOMP	632	JX132218.1.1755_U|18S_rRNA|nucleus|clone_CEss531|Eukaryota|Stramenopiles|Opalozoa|Opalinata|Opalinata_X|Blastocystis-Group|Blastocystis|Blastocystis_sp.	1755	1.07481	401	0.22849	Eukaryota_Stramenopiles_Opalozoa_Opalinata_Opalinata_X_Blastocystis-Group_Blastocystis	Blastocystis_sp.;Blastocystis_hominis	Eukaryota;PR2db human-associated protists;PR2db human-associated protists	FijiCOMP	pr2	Symbiont	Commensal	Blastocystis	0	NA	Symbiont	NA	M1.15	FijiCOMP.M1.15.stool	feces [ENVO:00002003]	0	male	NA	over 5	Fiji	public	CTR	FijiCOMP	12020:Brito, I L	intestine environment [ENVO:2100002]	2011-01-01	2011-12-31	NA	NA	FijiCOMP.M1.15.stool, G30775, M1.15.ST, SAMN02334067, SRS476076	human-associated habitat [ENVO:00009003]	human-associated	9606	metagenome	-17.7134	178.065	country	NA	408170	human gut metagenome	NA	NA	NA	NA	NA	NA	NA	NA	NA	NA	NA	NA	NA	NA	NA	NA	NA	NA	NA	NA	NA	NA	NA	NA	NA	NA	NA	NA	NA	NA	NA	NA	NA	NA	NA	NA	NA	NA	NA	NA	NA	NA	NA	NA	NA	NA	NA	NA	NA	NA	NA	NA	NA	NA	NA	NA	NA	NA	NA	NA	NA	NA	NA	NA	NA	NA	NA	NA	NA	NA	NA	NA	NA	NA	NA	FijiCOMP.village.1	NA	FijiCOMP.M1.15.stool	FijiCOMP	fecal material [ENVO:00002003]	intestine environment [ENVO:2100002]	obsolete human-associated habitat [ENVO:00009003]	Human gut	human_samples	NA	NA	NA	NA	NA	NA
SAMN02334067	44577879	FijiCOMP	MTclstr_v1_5266	NC_011213.1	28382	1.3008	2979	0.105	Eukaryota_Sar_Stramenopiles_Bigyra_Opalozoa_Opalinata_Blastocystidae_Blastocystis	Blastocystis sp.	Eukaryota;Protists;Other Protists	FijiCOMP	mt	Symbiont	Commensal	Blastocystis-cluster5266	0	NA	Symbiont	NA	M1.15	FijiCOMP.M1.15.stool	feces [ENVO:00002003]	0	male	NA	over 5	Fiji	public	CTR	FijiCOMP	12020:Brito, I L	intestine environment [ENVO:2100002]	2011-01-01	2011-12-31	NA	NA	FijiCOMP.M1.15.stool, G30775, M1.15.ST, SAMN02334067, SRS476076	human-associated habitat [ENVO:00009003]	human-associated	9606	metagenome	-17.7134	178.065	country	NA	408170	human gut metagenome	NA	NA	NA	NA	NA	NA	NA	NA	NA	NA	NA	NA	NA	NA	NA	NA	NA	NA	NA	NA	NA	NA	NA	NA	NA	NA	NA	NA	NA	NA	NA	NA	NA	NA	NA	NA	NA	NA	NA	NA	NA	NA	NA	NA	NA	NA	NA	NA	NA	NA	NA	NA	NA	NA	NA	NA	NA	NA	NA	NA	NA	NA	NA	NA	NA	NA	NA	NA	NA	NA	NA	NA	NA	NA	NA	FijiCOMP.village.1	NA	FijiCOMP.M1.15.stool	FijiCOMP	fecal material [ENVO:00002003]	intestine environment [ENVO:2100002]	obsolete human-associated habitat [ENVO:00009003]	Human gut	human_samples	NA	NA	NA	NA	NA	NA
SAMN02334067	44577879	FijiCOMP	MTclstr_v1_5953	NC_018042.1	28269	1.2181	2004	0.0709	Eukaryota_Sar_Stramenopiles_Bigyra_Opalozoa_Opalinata_Blastocystidae_Blastocystis	Blastocystis sp.	Eukaryota;Protists;Other Protists	FijiCOMP	mt	Symbiont	Commensal	Blastocystis-cluster5953	0	NA	Symbiont	NA	M1.15	FijiCOMP.M1.15.stool	feces [ENVO:00002003]	0	male	NA	over 5	Fiji	public	CTR	FijiCOMP	12020:Brito, I L	intestine environment [ENVO:2100002]	2011-01-01	2011-12-31	NA	NA	FijiCOMP.M1.15.stool, G30775, M1.15.ST, SAMN02334067, SRS476076	human-associated habitat [ENVO:00009003]	human-associated	9606	metagenome	-17.7134	178.065	country	NA	408170	human gut metagenome	NA	NA	NA	NA	NA	NA	NA	NA	NA	NA	NA	NA	NA	NA	NA	NA	NA	NA	NA	NA	NA	NA	NA	NA	NA	NA	NA	NA	NA	NA	NA	NA	NA	NA	NA	NA	NA	NA	NA	NA	NA	NA	NA	NA	NA	NA	NA	NA	NA	NA	NA	NA	NA	NA	NA	NA	NA	NA	NA	NA	NA	NA	NA	NA	NA	NA	NA	NA	NA	NA	NA	NA	NA	NA	NA	FijiCOMP.village.1	NA	FijiCOMP.M1.15.stool	FijiCOMP	fecal material [ENVO:00002003]	intestine environment [ENVO:2100002]	obsolete human-associated habitat [ENVO:00009003]	Human gut	human_samples	NA	NA	NA	NA	NA	NA
SAMN02334068	43692929	FijiCOMP	4400	AY730405.1.1661_U|18S_rRNA|nucleus||Eukaryota|Excavata|Metamonada|Tritrichomonadea|Tritrichomonadida|Dientamoebidae|Dientamoeba|Dientamoeba_fragilis	1661	1.92781	845	0.50873	Eukaryota_Excavata_Metamonada_Tritrichomonadea_Tritrichomonadida_Dientamoebidae_Dientamoeba	Dientamoeba_fragilis	Eukaryota;PR2db human-associated protists;PR2db human-associated protists	FijiCOMP	pr2	Symbiont	Parasite	Dientamoeba	0	NA	Symbiont	FijiCOMP.M1.29.stool	M1.29	FijiCOMP.M1.29.stool	feces [ENVO:00002003]	0	male	NA	over 5	Fiji	public	CTR	FijiCOMP	12020:Brito, I L	intestine environment [ENVO:2100002]	2011-01-01	2011-12-31	NA	NA	FijiCOMP.M1.29.stool, G30805, M1.29.ST, SAMN02334068, SRS475986	human-associated habitat [ENVO:00009003]	human-associated	9606	metagenome	-17.7134	178.065	country	NA	408170	human gut metagenome	NA	NA	NA	NA	NA	NA	NA	NA	NA	NA	NA	NA	NA	NA	NA	NA	NA	NA	NA	NA	NA	NA	NA	NA	NA	NA	NA	NA	NA	NA	NA	NA	NA	NA	NA	NA	NA	NA	NA	NA	NA	NA	NA	NA	NA	NA	NA	NA	NA	NA	NA	NA	NA	NA	NA	NA	NA	NA	NA	NA	NA	NA	NA	NA	NA	NA	NA	NA	NA	NA	NA	NA	NA	NA	NA	FijiCOMP.village.1	NA	FijiCOMP.M1.29.stool	FijiCOMP	fecal material [ENVO:00002003]	intestine environment [ENVO:2100002]	obsolete human-associated habitat [ENVO:00009003]	Human gut	human_samples	NA	NA	NA	NA	NA	NA
SAMN02334068	43692929	FijiCOMP	261	AY618266.1.1781_U|18S_rRNA|nucleus||Eukaryota|Stramenopiles|Opalozoa|Opalinata|Opalinata_X|Blastocystis-Group|Blastocystis|Blastocystis_hominis	1781	30.8075	1766	0.991578	Eukaryota_Stramenopiles_Opalozoa_Opalinata_Opalinata_X_Blastocystis-Group_Blastocystis	Blastocystis_hominis;Blastocystis_sp.	Eukaryota;PR2db human-associated protists;PR2db human-associated protists	FijiCOMP	pr2	Symbiont	Commensal	Blastocystis	0	NA	Symbiont	FijiCOMP.M1.29.stool	M1.29	FijiCOMP.M1.29.stool	feces [ENVO:00002003]	0	male	NA	over 5	Fiji	public	CTR	FijiCOMP	12020:Brito, I L	intestine environment [ENVO:2100002]	2011-01-01	2011-12-31	NA	NA	FijiCOMP.M1.29.stool, G30805, M1.29.ST, SAMN02334068, SRS475986	human-associated habitat [ENVO:00009003]	human-associated	9606	metagenome	-17.7134	178.065	country	NA	408170	human gut metagenome	NA	NA	NA	NA	NA	NA	NA	NA	NA	NA	NA	NA	NA	NA	NA	NA	NA	NA	NA	NA	NA	NA	NA	NA	NA	NA	NA	NA	NA	NA	NA	NA	NA	NA	NA	NA	NA	NA	NA	NA	NA	NA	NA	NA	NA	NA	NA	NA	NA	NA	NA	NA	NA	NA	NA	NA	NA	NA	NA	NA	NA	NA	NA	NA	NA	NA	NA	NA	NA	NA	NA	NA	NA	NA	NA	FijiCOMP.village.1	NA	FijiCOMP.M1.29.stool	FijiCOMP	fecal material [ENVO:00002003]	intestine environment [ENVO:2100002]	obsolete human-associated habitat [ENVO:00009003]	Human gut	human_samples	NA	NA	NA	NA	NA	NA
SAMN02334068	43692929	FijiCOMP	13347	JN635741.1.2376_U|18S_rRNA|nucleus||Eukaryota|Amoebozoa|Conosa|Archamoebea|Mastigamoebida|Mastigamoebida_X|Iodamoeba|Iodamoeba_sp.	2376	1.82143	812	0.341751	Eukaryota_Amoebozoa_Conosa_Archamoebea_Mastigamoebida_Mastigamoebida_X_Iodamoeba	Iodamoeba_sp.	Eukaryota;PR2db human-associated protists;PR2db human-associated protists	FijiCOMP	pr2	Symbiont	Parasite	Iodamoeba	0	NA	Symbiont	FijiCOMP.M1.29.stool	M1.29	FijiCOMP.M1.29.stool	feces [ENVO:00002003]	0	male	NA	over 5	Fiji	public	CTR	FijiCOMP	12020:Brito, I L	intestine environment [ENVO:2100002]	2011-01-01	2011-12-31	NA	NA	FijiCOMP.M1.29.stool, G30805, M1.29.ST, SAMN02334068, SRS475986	human-associated habitat [ENVO:00009003]	human-associated	9606	metagenome	-17.7134	178.065	country	NA	408170	human gut metagenome	NA	NA	NA	NA	NA	NA	NA	NA	NA	NA	NA	NA	NA	NA	NA	NA	NA	NA	NA	NA	NA	NA	NA	NA	NA	NA	NA	NA	NA	NA	NA	NA	NA	NA	NA	NA	NA	NA	NA	NA	NA	NA	NA	NA	NA	NA	NA	NA	NA	NA	NA	NA	NA	NA	NA	NA	NA	NA	NA	NA	NA	NA	NA	NA	NA	NA	NA	NA	NA	NA	NA	NA	NA	NA	NA	FijiCOMP.village.1	NA	FijiCOMP.M1.29.stool	FijiCOMP	fecal material [ENVO:00002003]	intestine environment [ENVO:2100002]	obsolete human-associated habitat [ENVO:00009003]	Human gut	human_samples	NA	NA	NA	NA	NA	NA
SAMN02334068	43692929	FijiCOMP	MTclstr_v1_5266	NC_011213.1	28382	31.0869	28346	0.9987	Eukaryota_Sar_Stramenopiles_Bigyra_Opalozoa_Opalinata_Blastocystidae_Blastocystis	Blastocystis sp.	Eukaryota;Protists;Other Protists	FijiCOMP	mt	Symbiont	Commensal	Blastocystis-cluster5266	0	NA	Symbiont	FijiCOMP.M1.29.stool	M1.29	FijiCOMP.M1.29.stool	feces [ENVO:00002003]	0	male	NA	over 5	Fiji	public	CTR	FijiCOMP	12020:Brito, I L	intestine environment [ENVO:2100002]	2011-01-01	2011-12-31	NA	NA	FijiCOMP.M1.29.stool, G30805, M1.29.ST, SAMN02334068, SRS475986	human-associated habitat [ENVO:00009003]	human-associated	9606	metagenome	-17.7134	178.065	country	NA	408170	human gut metagenome	NA	NA	NA	NA	NA	NA	NA	NA	NA	NA	NA	NA	NA	NA	NA	NA	NA	NA	NA	NA	NA	NA	NA	NA	NA	NA	NA	NA	NA	NA	NA	NA	NA	NA	NA	NA	NA	NA	NA	NA	NA	NA	NA	NA	NA	NA	NA	NA	NA	NA	NA	NA	NA	NA	NA	NA	NA	NA	NA	NA	NA	NA	NA	NA	NA	NA	NA	NA	NA	NA	NA	NA	NA	NA	NA	FijiCOMP.village.1	NA	FijiCOMP.M1.29.stool	FijiCOMP	fecal material [ENVO:00002003]	intestine environment [ENVO:2100002]	obsolete human-associated habitat [ENVO:00009003]	Human gut	human_samples	NA	NA	NA	NA	NA	NA
SAMN02334069	46538700	FijiCOMP	632	JX132218.1.1755_U|18S_rRNA|nucleus|clone_CEss531|Eukaryota|Stramenopiles|Opalozoa|Opalinata|Opalinata_X|Blastocystis-Group|Blastocystis|Blastocystis_sp.	1755	4.28333	1260	0.717949	Eukaryota_Stramenopiles_Opalozoa_Opalinata_Opalinata_X_Blastocystis-Group_Blastocystis	Blastocystis_sp.;Blastocystis_hominis	Eukaryota;PR2db human-associated protists;PR2db human-associated protists	FijiCOMP	pr2	Symbiont	Commensal	Blastocystis	0	NA	Symbiont	FijiCOMP.M1.37.stool	M1.37	FijiCOMP.M1.37.stool	feces [ENVO:00002003]	0	male	NA	over 5	Fiji	public	CTR	FijiCOMP	12020:Brito, I L	intestine environment [ENVO:2100002]	2011-01-01	2011-12-31	NA	NA	FijiCOMP.M1.37.stool, G30763, M1.37.ST, SAMN02334069, SRS476328	human-associated habitat [ENVO:00009003]	human-associated	9606	metagenome	-17.7134	178.065	country	NA	408170	human gut metagenome	NA	NA	NA	NA	NA	NA	NA	NA	NA	NA	NA	NA	NA	NA	NA	NA	NA	NA	NA	NA	NA	NA	NA	NA	NA	NA	NA	NA	NA	NA	NA	NA	NA	NA	NA	NA	NA	NA	NA	NA	NA	NA	NA	NA	NA	NA	NA	NA	NA	NA	NA	NA	NA	NA	NA	NA	NA	NA	NA	NA	NA	NA	NA	NA	NA	NA	NA	NA	NA	NA	NA	NA	NA	NA	NA	FijiCOMP.village.1	NA	FijiCOMP.M1.37.stool	FijiCOMP	fecal material [ENVO:00002003]	intestine environment [ENVO:2100002]	obsolete human-associated habitat [ENVO:00009003]	Human gut	human_samples	NA	NA	NA	NA	NA	NA
SAMN02334069	46538700	FijiCOMP	MTclstr_v1_5953	NC_018042.1	28269	3.2624	19403	0.6864	Eukaryota_Sar_Stramenopiles_Bigyra_Opalozoa_Opalinata_Blastocystidae_Blastocystis	Blastocystis sp.	Eukaryota;Protists;Other Protists	FijiCOMP	mt	Symbiont	Commensal	Blastocystis-cluster5953	0	NA	Symbiont	FijiCOMP.M1.37.stool	M1.37	FijiCOMP.M1.37.stool	feces [ENVO:00002003]	0	male	NA	over 5	Fiji	public	CTR	FijiCOMP	12020:Brito, I L	intestine environment [ENVO:2100002]	2011-01-01	2011-12-31	NA	NA	FijiCOMP.M1.37.stool, G30763, M1.37.ST, SAMN02334069, SRS476328	human-associated habitat [ENVO:00009003]	human-associated	9606	metagenome	-17.7134	178.065	country	NA	408170	human gut metagenome	NA	NA	NA	NA	NA	NA	NA	NA	NA	NA	NA	NA	NA	NA	NA	NA	NA	NA	NA	NA	NA	NA	NA	NA	NA	NA	NA	NA	NA	NA	NA	NA	NA	NA	NA	NA	NA	NA	NA	NA	NA	NA	NA	NA	NA	NA	NA	NA	NA	NA	NA	NA	NA	NA	NA	NA	NA	NA	NA	NA	NA	NA	NA	NA	NA	NA	NA	NA	NA	NA	NA	NA	NA	NA	NA	FijiCOMP.village.1	NA	FijiCOMP.M1.37.stool	FijiCOMP	fecal material [ENVO:00002003]	intestine environment [ENVO:2100002]	obsolete human-associated habitat [ENVO:00009003]	Human gut	human_samples	NA	NA	NA	NA	NA	NA
SAMN02334070	70501825	FijiCOMP	PLclstr_v1_1736	NC_041591.1	155489	1.4031	8987	0.0578	Eukaryota_Viridiplantae_Streptophyta_Embryophyta_Tracheophyta_Spermatophyta_Magnoliopsida_eudicotyledons_Gunneridae_Pentapetalae_asterids_lamiids_Solanales_Solanaceae_Solanoideae_Solaneae_Solanum	Solanum chilense;Solanum limbaniense;Solanum lycopersicum;Solanum stenophyllidium;Solanum acroglossum;Solanum cajamarquense;Solanum pimpinellifolium;Solanum palustre;Solanum habrochaites;Solanum bukasovii;Solanum polyadenium;Solanum kurtzianum;Solanum megistacrolobum;Solanum stenotomum;Solanum pinnatisectum;Solanum vernei;Solanum hondelmannii;Solanum microdontum;Solanum incamayoense;Solanum etuberosum;Solanum laxissimum;Solanum albornozii;Solanum peruvianum;Solanum chaucha;Solanum paucissectum;Solanum jamesii;Solanum spegazzinii;Solanum dulcamara;Solanum chacoense;Solanum leptophyes;Solanum canasense;Solanum x;Solanum verrucosum;Solanum ahanhuiri;Solanum venturii;Solanum nigrum;Solanum hypacrarthrum;Solanum tuberosum;Solanum achacachense;Solanum andreanum;Solanum berthaultii;Solanum bulbocastanum;Solanum cheesmaniae;Solanum violaceimarmoratum;Solanum acaule;Solanum avilesii;Solanum gourlayi;Solanum sogarandinum;Solanum neorickii;Solanum abancayense;Solanum commersonii;Solanum galapagense;Solanum acroscopicum;Solanum cardiophyllum;Solanum multiinterruptum;Solanum chomatophilum;Solanum pampasense;Solanum medians;Solanum sparsipilum;Solanum tarijense;Solanum marinasense;Solanum demissum;Solanum phureja;Solanum brevicaule;Solanum pennellii;Solanum ambosinum	Eukaryota;Plants;Land Plants	FijiCOMP	pl	Food	Plant	Tomato/Potato	0	NA	Vegetables	NA	M2.11	FijiCOMP.M2.11.stool	feces [ENVO:00002003]	0	male	NA	over 5	Fiji	public	CTR	FijiCOMP	12020:Brito, I L	intestine environment [ENVO:2100002]	2011-01-01	2011-12-31	NA	NA	FijiCOMP.M2.11.stool, G30826, M2.11.ST, SAMN02334070, SRS475925	human-associated habitat [ENVO:00009003]	human-associated	9606	metagenome	-17.7134	178.065	country	NA	408170	human gut metagenome	NA	NA	NA	NA	NA	NA	NA	NA	NA	NA	NA	NA	NA	NA	NA	NA	NA	NA	NA	NA	NA	NA	NA	NA	NA	NA	NA	NA	NA	NA	NA	NA	NA	NA	NA	NA	NA	NA	NA	NA	NA	NA	NA	NA	NA	NA	NA	NA	NA	NA	NA	NA	NA	NA	NA	NA	NA	NA	NA	NA	NA	NA	NA	NA	NA	NA	NA	NA	NA	NA	NA	NA	NA	NA	NA	FijiCOMP.village.1	NA	FijiCOMP.M2.11.stool	FijiCOMP	fecal material [ENVO:00002003]	intestine environment [ENVO:2100002]	obsolete human-associated habitat [ENVO:00009003]	Human gut	human_samples	NA	NA	NA	NA	NA	NA
SAMN02334070	70501825	FijiCOMP	PLclstr_v1_1057	NC_028531.1	119646	1.3344	6028	0.0504	Eukaryota_Viridiplantae_Streptophyta_Embryophyta_Tracheophyta_Spermatophyta_Pinopsida_Pinidae_Pinales_Pinaceae_Pinus_Pinus subgen. Pinus	Pinus tabuliformis;Pinus densiflora;Pinus greggii;Pinus crassicorticea;Pinus contorta;Pinus pinea;Pinus sylvestris;Pinus jaliscana;Pinus massoniana;Pinus thunbergii;Pinus oocarpa;Pinus yunnanensis;Pinus taiwanensis;Pinus elliottii;Pinus taeda;Pinus teocote	Eukaryota;Plants;Land Plants	FijiCOMP	pl	Food	Plant	Pine 1057	0	NA	Other	NA	M2.11	FijiCOMP.M2.11.stool	feces [ENVO:00002003]	0	male	NA	over 5	Fiji	public	CTR	FijiCOMP	12020:Brito, I L	intestine environment [ENVO:2100002]	2011-01-01	2011-12-31	NA	NA	FijiCOMP.M2.11.stool, G30826, M2.11.ST, SAMN02334070, SRS475925	human-associated habitat [ENVO:00009003]	human-associated	9606	metagenome	-17.7134	178.065	country	NA	408170	human gut metagenome	NA	NA	NA	NA	NA	NA	NA	NA	NA	NA	NA	NA	NA	NA	NA	NA	NA	NA	NA	NA	NA	NA	NA	NA	NA	NA	NA	NA	NA	NA	NA	NA	NA	NA	NA	NA	NA	NA	NA	NA	NA	NA	NA	NA	NA	NA	NA	NA	NA	NA	NA	NA	NA	NA	NA	NA	NA	NA	NA	NA	NA	NA	NA	NA	NA	NA	NA	NA	NA	NA	NA	NA	NA	NA	NA	FijiCOMP.village.1	NA	FijiCOMP.M2.11.stool	FijiCOMP	fecal material [ENVO:00002003]	intestine environment [ENVO:2100002]	obsolete human-associated habitat [ENVO:00009003]	Human gut	human_samples	NA	NA	NA	NA	NA	NA
SAMN02334070	70501825	FijiCOMP	MTclstr_v1_176	NC_045036.1	779106	1.4418	39395	0.0506	Eukaryota_Viridiplantae_Streptophyta_Embryophyta_Tracheophyta_Spermatophyta_Magnoliopsida_eudicotyledons_Gunneridae_Pentapetalae_rosids_malvids_Sapindales_Anacardiaceae_Spondias	Spondias mombin;Spondias tuberosa	Eukaryota;Plants;Land Plants	FijiCOMP	mt	Food	Plant	Mombin/hog plum	0	NA	Other fruits	NA	M2.11	FijiCOMP.M2.11.stool	feces [ENVO:00002003]	0	male	NA	over 5	Fiji	public	CTR	FijiCOMP	12020:Brito, I L	intestine environment [ENVO:2100002]	2011-01-01	2011-12-31	NA	NA	FijiCOMP.M2.11.stool, G30826, M2.11.ST, SAMN02334070, SRS475925	human-associated habitat [ENVO:00009003]	human-associated	9606	metagenome	-17.7134	178.065	country	NA	408170	human gut metagenome	NA	NA	NA	NA	NA	NA	NA	NA	NA	NA	NA	NA	NA	NA	NA	NA	NA	NA	NA	NA	NA	NA	NA	NA	NA	NA	NA	NA	NA	NA	NA	NA	NA	NA	NA	NA	NA	NA	NA	NA	NA	NA	NA	NA	NA	NA	NA	NA	NA	NA	NA	NA	NA	NA	NA	NA	NA	NA	NA	NA	NA	NA	NA	NA	NA	NA	NA	NA	NA	NA	NA	NA	NA	NA	NA	FijiCOMP.village.1	NA	FijiCOMP.M2.11.stool	FijiCOMP	fecal material [ENVO:00002003]	intestine environment [ENVO:2100002]	obsolete human-associated habitat [ENVO:00009003]	Human gut	human_samples	NA	NA	NA	NA	NA	NA
SAMN02334070	70501825	FijiCOMP	632	JX132218.1.1755_U|18S_rRNA|nucleus|clone_CEss531|Eukaryota|Stramenopiles|Opalozoa|Opalinata|Opalinata_X|Blastocystis-Group|Blastocystis|Blastocystis_sp.	1755	6.02663	1427	0.813105	Eukaryota_Stramenopiles_Opalozoa_Opalinata_Opalinata_X_Blastocystis-Group_Blastocystis	Blastocystis_sp.;Blastocystis_hominis	Eukaryota;PR2db human-associated protists;PR2db human-associated protists	FijiCOMP	pr2	Symbiont	Commensal	Blastocystis	0	NA	Symbiont	NA	M2.11	FijiCOMP.M2.11.stool	feces [ENVO:00002003]	0	male	NA	over 5	Fiji	public	CTR	FijiCOMP	12020:Brito, I L	intestine environment [ENVO:2100002]	2011-01-01	2011-12-31	NA	NA	FijiCOMP.M2.11.stool, G30826, M2.11.ST, SAMN02334070, SRS475925	human-associated habitat [ENVO:00009003]	human-associated	9606	metagenome	-17.7134	178.065	country	NA	408170	human gut metagenome	NA	NA	NA	NA	NA	NA	NA	NA	NA	NA	NA	NA	NA	NA	NA	NA	NA	NA	NA	NA	NA	NA	NA	NA	NA	NA	NA	NA	NA	NA	NA	NA	NA	NA	NA	NA	NA	NA	NA	NA	NA	NA	NA	NA	NA	NA	NA	NA	NA	NA	NA	NA	NA	NA	NA	NA	NA	NA	NA	NA	NA	NA	NA	NA	NA	NA	NA	NA	NA	NA	NA	NA	NA	NA	NA	FijiCOMP.village.1	NA	FijiCOMP.M2.11.stool	FijiCOMP	fecal material [ENVO:00002003]	intestine environment [ENVO:2100002]	obsolete human-associated habitat [ENVO:00009003]	Human gut	human_samples	NA	NA	NA	NA	NA	NA
SAMN02334070	70501825	FijiCOMP	MTclstr_v1_5953	NC_018042.1	28269	4.3873	21452	0.7589	Eukaryota_Sar_Stramenopiles_Bigyra_Opalozoa_Opalinata_Blastocystidae_Blastocystis	Blastocystis sp.	Eukaryota;Protists;Other Protists	FijiCOMP	mt	Symbiont	Commensal	Blastocystis-cluster5953	0	NA	Symbiont	NA	M2.11	FijiCOMP.M2.11.stool	feces [ENVO:00002003]	0	male	NA	over 5	Fiji	public	CTR	FijiCOMP	12020:Brito, I L	intestine environment [ENVO:2100002]	2011-01-01	2011-12-31	NA	NA	FijiCOMP.M2.11.stool, G30826, M2.11.ST, SAMN02334070, SRS475925	human-associated habitat [ENVO:00009003]	human-associated	9606	metagenome	-17.7134	178.065	country	NA	408170	human gut metagenome	NA	NA	NA	NA	NA	NA	NA	NA	NA	NA	NA	NA	NA	NA	NA	NA	NA	NA	NA	NA	NA	NA	NA	NA	NA	NA	NA	NA	NA	NA	NA	NA	NA	NA	NA	NA	NA	NA	NA	NA	NA	NA	NA	NA	NA	NA	NA	NA	NA	NA	NA	NA	NA	NA	NA	NA	NA	NA	NA	NA	NA	NA	NA	NA	NA	NA	NA	NA	NA	NA	NA	NA	NA	NA	NA	FijiCOMP.village.1	NA	FijiCOMP.M2.11.stool	FijiCOMP	fecal material [ENVO:00002003]	intestine environment [ENVO:2100002]	obsolete human-associated habitat [ENVO:00009003]	Human gut	human_samples	NA	NA	NA	NA	NA	NA
SAMN02334070	70501825	FijiCOMP	PLclstr_v1_1523	NC_035973.1	162302	1.4266	12680	0.0781	Eukaryota_Viridiplantae_Streptophyta_Embryophyta_Tracheophyta_Spermatophyta_Magnoliopsida_eudicotyledons_Gunneridae_Pentapetalae_rosids_malvids_Sapindales_Anacardiaceae_Spondias	Spondias mombin;Spondias tuberosa;Spondias bahiensis	Eukaryota;Plants;Land Plants	FijiCOMP	pl	Food	Plant	Yellow mombin/hog plum	0	NA	Other fruits	NA	M2.11	FijiCOMP.M2.11.stool	feces [ENVO:00002003]	0	male	NA	over 5	Fiji	public	CTR	FijiCOMP	12020:Brito, I L	intestine environment [ENVO:2100002]	2011-01-01	2011-12-31	NA	NA	FijiCOMP.M2.11.stool, G30826, M2.11.ST, SAMN02334070, SRS475925	human-associated habitat [ENVO:00009003]	human-associated	9606	metagenome	-17.7134	178.065	country	NA	408170	human gut metagenome	NA	NA	NA	NA	NA	NA	NA	NA	NA	NA	NA	NA	NA	NA	NA	NA	NA	NA	NA	NA	NA	NA	NA	NA	NA	NA	NA	NA	NA	NA	NA	NA	NA	NA	NA	NA	NA	NA	NA	NA	NA	NA	NA	NA	NA	NA	NA	NA	NA	NA	NA	NA	NA	NA	NA	NA	NA	NA	NA	NA	NA	NA	NA	NA	NA	NA	NA	NA	NA	NA	NA	NA	NA	NA	NA	FijiCOMP.village.1	NA	FijiCOMP.M2.11.stool	FijiCOMP	fecal material [ENVO:00002003]	intestine environment [ENVO:2100002]	obsolete human-associated habitat [ENVO:00009003]	Human gut	human_samples	NA	NA	NA	NA	NA	NA
SAMN02334071	38635846	FijiCOMP	MTclstr_v1_5953	NC_018042.1	28269	2.1709	13277	0.4697	Eukaryota_Sar_Stramenopiles_Bigyra_Opalozoa_Opalinata_Blastocystidae_Blastocystis	Blastocystis sp.	Eukaryota;Protists;Other Protists	FijiCOMP	mt	Symbiont	Commensal	Blastocystis-cluster5953	0	NA	Symbiont	NA	M3.70	FijiCOMP.M3.70.ST	feces [ENVO:00002003]	0	NA	NA	NA	Fiji	public	CTR	FijiCOMP	214030:Brito, Ilana L	intestine environment [ENVO:2100002]	2011-01-01	2011-12-31	NA	NA	M3.70.ST, SAMN02334071	human-associated habitat [ENVO:00009003]	human-associated	9606	metagenome	-17.7134	178.065	country	NA	408170	human gut metagenome	NA	NA	NA	NA	NA	NA	NA	NA	NA	NA	NA	NA	NA	NA	NA	NA	NA	NA	NA	NA	NA	NA	NA	NA	NA	NA	NA	NA	NA	NA	NA	NA	NA	NA	NA	NA	NA	NA	NA	NA	NA	NA	NA	NA	NA	NA	NA	NA	NA	NA	NA	NA	NA	NA	NA	NA	NA	NA	NA	NA	NA	NA	NA	NA	NA	NA	NA	NA	NA	NA	NA	NA	NA	NA	NA	NA	NA	FijiCOMP.M3.70.ST	FijiCOMP	fecal material [ENVO:00002003]	intestine environment [ENVO:2100002]	obsolete human-associated habitat [ENVO:00009003]	Human gut	human_samples	NA	NA	NA	NA	NA	NA
SAMN02334071	38635846	FijiCOMP	22736	EU009464.1.2453_U|18S_rRNA|nucleus|clone_2_1|Eukaryota|Excavata|Metamonada|Fornicata_X|Fornicata_XX|Retortamonadidae|Chilomastix|Chilomastix_mesnili	2453	2.45963	644	0.262536	Eukaryota_Excavata_Metamonada_Fornicata_X_Fornicata_XX_Retortamonadidae_Chilomastix	Chilomastix_mesnili	Eukaryota;PR2db human-associated protists;PR2db human-associated protists	FijiCOMP	pr2	Symbiont	Parasite	Chilomastix	0	NA	Symbiont	NA	M3.70	FijiCOMP.M3.70.ST	feces [ENVO:00002003]	0	NA	NA	NA	Fiji	public	CTR	FijiCOMP	214030:Brito, Ilana L	intestine environment [ENVO:2100002]	2011-01-01	2011-12-31	NA	NA	M3.70.ST, SAMN02334071	human-associated habitat [ENVO:00009003]	human-associated	9606	metagenome	-17.7134	178.065	country	NA	408170	human gut metagenome	NA	NA	NA	NA	NA	NA	NA	NA	NA	NA	NA	NA	NA	NA	NA	NA	NA	NA	NA	NA	NA	NA	NA	NA	NA	NA	NA	NA	NA	NA	NA	NA	NA	NA	NA	NA	NA	NA	NA	NA	NA	NA	NA	NA	NA	NA	NA	NA	NA	NA	NA	NA	NA	NA	NA	NA	NA	NA	NA	NA	NA	NA	NA	NA	NA	NA	NA	NA	NA	NA	NA	NA	NA	NA	NA	NA	NA	FijiCOMP.M3.70.ST	FijiCOMP	fecal material [ENVO:00002003]	intestine environment [ENVO:2100002]	obsolete human-associated habitat [ENVO:00009003]	Human gut	human_samples	NA	NA	NA	NA	NA	NA
SAMN02334071	38635846	FijiCOMP	19603	AF149916.1.2589_U|18S_rRNA|nucleus|strain_NIH:0591:1|Eukaryota|Amoebozoa|Conosa|Archamoebea|Mastigamoebida|Endolimacidae|Endolimax|Endolimax_nana	2589	2.42003	619	0.239088	Eukaryota_Amoebozoa_Conosa_Archamoebea_Mastigamoebida_Endolimacidae_Endolimax	Endolimax_nana	Eukaryota;PR2db human-associated protists;PR2db human-associated protists	FijiCOMP	pr2	Symbiont	Parasite	Endolimax	0	NA	Symbiont	NA	M3.70	FijiCOMP.M3.70.ST	feces [ENVO:00002003]	0	NA	NA	NA	Fiji	public	CTR	FijiCOMP	214030:Brito, Ilana L	intestine environment [ENVO:2100002]	2011-01-01	2011-12-31	NA	NA	M3.70.ST, SAMN02334071	human-associated habitat [ENVO:00009003]	human-associated	9606	metagenome	-17.7134	178.065	country	NA	408170	human gut metagenome	NA	NA	NA	NA	NA	NA	NA	NA	NA	NA	NA	NA	NA	NA	NA	NA	NA	NA	NA	NA	NA	NA	NA	NA	NA	NA	NA	NA	NA	NA	NA	NA	NA	NA	NA	NA	NA	NA	NA	NA	NA	NA	NA	NA	NA	NA	NA	NA	NA	NA	NA	NA	NA	NA	NA	NA	NA	NA	NA	NA	NA	NA	NA	NA	NA	NA	NA	NA	NA	NA	NA	NA	NA	NA	NA	NA	NA	FijiCOMP.M3.70.ST	FijiCOMP	fecal material [ENVO:00002003]	intestine environment [ENVO:2100002]	obsolete human-associated habitat [ENVO:00009003]	Human gut	human_samples	NA	NA	NA	NA	NA	NA
SAMN02334071	38635846	FijiCOMP	632	JX132218.1.1755_U|18S_rRNA|nucleus|clone_CEss531|Eukaryota|Stramenopiles|Opalozoa|Opalinata|Opalinata_X|Blastocystis-Group|Blastocystis|Blastocystis_sp.	1755	2.54545	1210	0.689459	Eukaryota_Stramenopiles_Opalozoa_Opalinata_Opalinata_X_Blastocystis-Group_Blastocystis	Blastocystis_sp.;Blastocystis_hominis	Eukaryota;PR2db human-associated protists;PR2db human-associated protists	FijiCOMP	pr2	Symbiont	Commensal	Blastocystis	0	NA	Symbiont	NA	M3.70	FijiCOMP.M3.70.ST	feces [ENVO:00002003]	0	NA	NA	NA	Fiji	public	CTR	FijiCOMP	214030:Brito, Ilana L	intestine environment [ENVO:2100002]	2011-01-01	2011-12-31	NA	NA	M3.70.ST, SAMN02334071	human-associated habitat [ENVO:00009003]	human-associated	9606	metagenome	-17.7134	178.065	country	NA	408170	human gut metagenome	NA	NA	NA	NA	NA	NA	NA	NA	NA	NA	NA	NA	NA	NA	NA	NA	NA	NA	NA	NA	NA	NA	NA	NA	NA	NA	NA	NA	NA	NA	NA	NA	NA	NA	NA	NA	NA	NA	NA	NA	NA	NA	NA	NA	NA	NA	NA	NA	NA	NA	NA	NA	NA	NA	NA	NA	NA	NA	NA	NA	NA	NA	NA	NA	NA	NA	NA	NA	NA	NA	NA	NA	NA	NA	NA	NA	NA	FijiCOMP.M3.70.ST	FijiCOMP	fecal material [ENVO:00002003]	intestine environment [ENVO:2100002]	obsolete human-associated habitat [ENVO:00009003]	Human gut	human_samples	NA	NA	NA	NA	NA	NA
SAMN02334071	38635846	FijiCOMP	1391	AF149907.1.1960_U|18S_rRNA|nucleus|strain_162-2005|Eukaryota|Amoebozoa|Conosa|Archamoebea|Archamoebea_X|Entamoebidae|Entamoeba|Entamoeba_hartmanni	1960	1.90649	1048	0.534694	Eukaryota_Amoebozoa_Conosa_Archamoebea_Archamoebea_X_Entamoebidae_Entamoeba	Entamoeba_hartmanni;Entamoeba_sp.	Eukaryota;PR2db human-associated protists;PR2db human-associated protists	FijiCOMP	pr2	Symbiont	Commensal	Entamoeba	0	NA	Symbiont	NA	M3.70	FijiCOMP.M3.70.ST	feces [ENVO:00002003]	0	NA	NA	NA	Fiji	public	CTR	FijiCOMP	214030:Brito, Ilana L	intestine environment [ENVO:2100002]	2011-01-01	2011-12-31	NA	NA	M3.70.ST, SAMN02334071	human-associated habitat [ENVO:00009003]	human-associated	9606	metagenome	-17.7134	178.065	country	NA	408170	human gut metagenome	NA	NA	NA	NA	NA	NA	NA	NA	NA	NA	NA	NA	NA	NA	NA	NA	NA	NA	NA	NA	NA	NA	NA	NA	NA	NA	NA	NA	NA	NA	NA	NA	NA	NA	NA	NA	NA	NA	NA	NA	NA	NA	NA	NA	NA	NA	NA	NA	NA	NA	NA	NA	NA	NA	NA	NA	NA	NA	NA	NA	NA	NA	NA	NA	NA	NA	NA	NA	NA	NA	NA	NA	NA	NA	NA	NA	NA	FijiCOMP.M3.70.ST	FijiCOMP	fecal material [ENVO:00002003]	intestine environment [ENVO:2100002]	obsolete human-associated habitat [ENVO:00009003]	Human gut	human_samples	NA	NA	NA	NA	NA	NA
SAMN02334072	40419322	FijiCOMP	4400	AY730405.1.1661_U|18S_rRNA|nucleus||Eukaryota|Excavata|Metamonada|Tritrichomonadea|Tritrichomonadida|Dientamoebidae|Dientamoeba|Dientamoeba_fragilis	1661	6.4997	1659	0.998796	Eukaryota_Excavata_Metamonada_Tritrichomonadea_Tritrichomonadida_Dientamoebidae_Dientamoeba	Dientamoeba_fragilis	Eukaryota;PR2db human-associated protists;PR2db human-associated protists	FijiCOMP	pr2	Symbiont	Parasite	Dientamoeba	0	NA	Symbiont	FijiCOMP.W1.11.stool	W1.11	FijiCOMP.W1.11.stool	feces [ENVO:00002003]	0	female	NA	over 5	Fiji	public	CTR	FijiCOMP	12020:Brito, I L	intestine environment [ENVO:2100002]	2011-01-01	2011-12-31	NA	NA	FijiCOMP.W1.11.stool, G30820, SAMN02334072, SRS475542, W1.11.ST	human-associated habitat [ENVO:00009003]	human-associated	9606	metagenome	-17.7134	178.065	country	NA	408170	human gut metagenome	NA	NA	NA	NA	NA	NA	NA	NA	NA	NA	NA	NA	NA	NA	NA	NA	NA	NA	NA	NA	NA	NA	NA	NA	NA	NA	NA	NA	NA	NA	NA	NA	NA	NA	NA	NA	NA	NA	NA	NA	NA	NA	NA	NA	NA	NA	NA	NA	NA	NA	NA	NA	NA	NA	NA	NA	NA	NA	NA	NA	NA	NA	NA	NA	NA	NA	NA	NA	NA	NA	NA	NA	NA	NA	NA	FijiCOMP.village.4	NA	FijiCOMP.W1.11.stool	FijiCOMP	fecal material [ENVO:00002003]	intestine environment [ENVO:2100002]	obsolete human-associated habitat [ENVO:00009003]	Human gut	human_samples	NA	NA	NA	NA	NA	NA
SAMN02334072	40419322	FijiCOMP	261	AY618266.1.1781_U|18S_rRNA|nucleus||Eukaryota|Stramenopiles|Opalozoa|Opalinata|Opalinata_X|Blastocystis-Group|Blastocystis|Blastocystis_hominis	1781	65.2098	1768	0.992701	Eukaryota_Stramenopiles_Opalozoa_Opalinata_Opalinata_X_Blastocystis-Group_Blastocystis	Blastocystis_hominis;Blastocystis_sp.	Eukaryota;PR2db human-associated protists;PR2db human-associated protists	FijiCOMP	pr2	Symbiont	Commensal	Blastocystis	0	NA	Symbiont	FijiCOMP.W1.11.stool	W1.11	FijiCOMP.W1.11.stool	feces [ENVO:00002003]	0	female	NA	over 5	Fiji	public	CTR	FijiCOMP	12020:Brito, I L	intestine environment [ENVO:2100002]	2011-01-01	2011-12-31	NA	NA	FijiCOMP.W1.11.stool, G30820, SAMN02334072, SRS475542, W1.11.ST	human-associated habitat [ENVO:00009003]	human-associated	9606	metagenome	-17.7134	178.065	country	NA	408170	human gut metagenome	NA	NA	NA	NA	NA	NA	NA	NA	NA	NA	NA	NA	NA	NA	NA	NA	NA	NA	NA	NA	NA	NA	NA	NA	NA	NA	NA	NA	NA	NA	NA	NA	NA	NA	NA	NA	NA	NA	NA	NA	NA	NA	NA	NA	NA	NA	NA	NA	NA	NA	NA	NA	NA	NA	NA	NA	NA	NA	NA	NA	NA	NA	NA	NA	NA	NA	NA	NA	NA	NA	NA	NA	NA	NA	NA	FijiCOMP.village.4	NA	FijiCOMP.W1.11.stool	FijiCOMP	fecal material [ENVO:00002003]	intestine environment [ENVO:2100002]	obsolete human-associated habitat [ENVO:00009003]	Human gut	human_samples	NA	NA	NA	NA	NA	NA
SAMN02334072	40419322	FijiCOMP	MTclstr_v1_5266	NC_011213.1	28382	45.985	28382	1	Eukaryota_Sar_Stramenopiles_Bigyra_Opalozoa_Opalinata_Blastocystidae_Blastocystis	Blastocystis sp.	Eukaryota;Protists;Other Protists	FijiCOMP	mt	Symbiont	Commensal	Blastocystis-cluster5266	0	NA	Symbiont	FijiCOMP.W1.11.stool	W1.11	FijiCOMP.W1.11.stool	feces [ENVO:00002003]	0	female	NA	over 5	Fiji	public	CTR	FijiCOMP	12020:Brito, I L	intestine environment [ENVO:2100002]	2011-01-01	2011-12-31	NA	NA	FijiCOMP.W1.11.stool, G30820, SAMN02334072, SRS475542, W1.11.ST	human-associated habitat [ENVO:00009003]	human-associated	9606	metagenome	-17.7134	178.065	country	NA	408170	human gut metagenome	NA	NA	NA	NA	NA	NA	NA	NA	NA	NA	NA	NA	NA	NA	NA	NA	NA	NA	NA	NA	NA	NA	NA	NA	NA	NA	NA	NA	NA	NA	NA	NA	NA	NA	NA	NA	NA	NA	NA	NA	NA	NA	NA	NA	NA	NA	NA	NA	NA	NA	NA	NA	NA	NA	NA	NA	NA	NA	NA	NA	NA	NA	NA	NA	NA	NA	NA	NA	NA	NA	NA	NA	NA	NA	NA	FijiCOMP.village.4	NA	FijiCOMP.W1.11.stool	FijiCOMP	fecal material [ENVO:00002003]	intestine environment [ENVO:2100002]	obsolete human-associated habitat [ENVO:00009003]	Human gut	human_samples	NA	NA	NA	NA	NA	NA
SAMN02334073	44737652	FijiCOMP	649	AY618265.1.1779_U|18S_rRNA|nucleus||Eukaryota|Stramenopiles|Opalozoa|Opalinata|Opalinata_X|Blastocystis-Group|Blastocystis|Blastocystis_hominis	1779	17.4125	1697	0.953907	Eukaryota_Stramenopiles_Opalozoa_Opalinata_Opalinata_X_Blastocystis-Group_Blastocystis	Blastocystis_hominis;Blastocystis_sp.	Eukaryota;PR2db human-associated protists;PR2db human-associated protists	FijiCOMP	pr2	Symbiont	Commensal	Blastocystis	0	NA	Symbiont	NA	W1.26	FijiCOMP.W1.26.stool	feces [ENVO:00002003]	0	female	NA	over 5	Fiji	public	CTR	FijiCOMP	12020:Brito, I L	intestine environment [ENVO:2100002]	2011-01-01	2011-12-31	NA	NA	FijiCOMP.W1.26.stool, G30747, SAMN02334073, SRS475612, W1.26.ST	human-associated habitat [ENVO:00009003]	human-associated	9606	metagenome	-17.7134	178.065	country	NA	408170	human gut metagenome	NA	NA	NA	NA	NA	NA	NA	NA	NA	NA	NA	NA	NA	NA	NA	NA	NA	NA	NA	NA	NA	NA	NA	NA	NA	NA	NA	NA	NA	NA	NA	NA	NA	NA	NA	NA	NA	NA	NA	NA	NA	NA	NA	NA	NA	NA	NA	NA	NA	NA	NA	NA	NA	NA	NA	NA	NA	NA	NA	NA	NA	NA	NA	NA	NA	NA	NA	NA	NA	NA	NA	NA	NA	NA	NA	FijiCOMP.village.4	NA	FijiCOMP.W1.26.stool	FijiCOMP	fecal material [ENVO:00002003]	intestine environment [ENVO:2100002]	obsolete human-associated habitat [ENVO:00009003]	Human gut	human_samples	NA	NA	NA	NA	NA	NA
SAMN02334073	44737652	FijiCOMP	MTclstr_v1_5953	NC_018042.1	28269	2.8323	1443	0.051	Eukaryota_Sar_Stramenopiles_Bigyra_Opalozoa_Opalinata_Blastocystidae_Blastocystis	Blastocystis sp.	Eukaryota;Protists;Other Protists	FijiCOMP	mt	Symbiont	Commensal	Blastocystis-cluster5953	0	NA	Symbiont	NA	W1.26	FijiCOMP.W1.26.stool	feces [ENVO:00002003]	0	female	NA	over 5	Fiji	public	CTR	FijiCOMP	12020:Brito, I L	intestine environment [ENVO:2100002]	2011-01-01	2011-12-31	NA	NA	FijiCOMP.W1.26.stool, G30747, SAMN02334073, SRS475612, W1.26.ST	human-associated habitat [ENVO:00009003]	human-associated	9606	metagenome	-17.7134	178.065	country	NA	408170	human gut metagenome	NA	NA	NA	NA	NA	NA	NA	NA	NA	NA	NA	NA	NA	NA	NA	NA	NA	NA	NA	NA	NA	NA	NA	NA	NA	NA	NA	NA	NA	NA	NA	NA	NA	NA	NA	NA	NA	NA	NA	NA	NA	NA	NA	NA	NA	NA	NA	NA	NA	NA	NA	NA	NA	NA	NA	NA	NA	NA	NA	NA	NA	NA	NA	NA	NA	NA	NA	NA	NA	NA	NA	NA	NA	NA	NA	FijiCOMP.village.4	NA	FijiCOMP.W1.26.stool	FijiCOMP	fecal material [ENVO:00002003]	intestine environment [ENVO:2100002]	obsolete human-associated habitat [ENVO:00009003]	Human gut	human_samples	NA	NA	NA	NA	NA	NA
SAMN02334073	44737652	FijiCOMP	MTclstr_v1_5266	NC_011213.1	28382	3.8674	7602	0.2678	Eukaryota_Sar_Stramenopiles_Bigyra_Opalozoa_Opalinata_Blastocystidae_Blastocystis	Blastocystis sp.	Eukaryota;Protists;Other Protists	FijiCOMP	mt	Symbiont	Commensal	Blastocystis-cluster5266	0	NA	Symbiont	NA	W1.26	FijiCOMP.W1.26.stool	feces [ENVO:00002003]	0	female	NA	over 5	Fiji	public	CTR	FijiCOMP	12020:Brito, I L	intestine environment [ENVO:2100002]	2011-01-01	2011-12-31	NA	NA	FijiCOMP.W1.26.stool, G30747, SAMN02334073, SRS475612, W1.26.ST	human-associated habitat [ENVO:00009003]	human-associated	9606	metagenome	-17.7134	178.065	country	NA	408170	human gut metagenome	NA	NA	NA	NA	NA	NA	NA	NA	NA	NA	NA	NA	NA	NA	NA	NA	NA	NA	NA	NA	NA	NA	NA	NA	NA	NA	NA	NA	NA	NA	NA	NA	NA	NA	NA	NA	NA	NA	NA	NA	NA	NA	NA	NA	NA	NA	NA	NA	NA	NA	NA	NA	NA	NA	NA	NA	NA	NA	NA	NA	NA	NA	NA	NA	NA	NA	NA	NA	NA	NA	NA	NA	NA	NA	NA	FijiCOMP.village.4	NA	FijiCOMP.W1.26.stool	FijiCOMP	fecal material [ENVO:00002003]	intestine environment [ENVO:2100002]	obsolete human-associated habitat [ENVO:00009003]	Human gut	human_samples	NA	NA	NA	NA	NA	NA
SAMN02334073	44737652	FijiCOMP	1391	AF149907.1.1960_U|18S_rRNA|nucleus|strain_162-2005|Eukaryota|Amoebozoa|Conosa|Archamoebea|Archamoebea_X|Entamoebidae|Entamoeba|Entamoeba_hartmanni	1960	17.6199	1960	1	Eukaryota_Amoebozoa_Conosa_Archamoebea_Archamoebea_X_Entamoebidae_Entamoeba	Entamoeba_hartmanni;Entamoeba_sp.	Eukaryota;PR2db human-associated protists;PR2db human-associated protists	FijiCOMP	pr2	Symbiont	Commensal	Entamoeba	0	NA	Symbiont	NA	W1.26	FijiCOMP.W1.26.stool	feces [ENVO:00002003]	0	female	NA	over 5	Fiji	public	CTR	FijiCOMP	12020:Brito, I L	intestine environment [ENVO:2100002]	2011-01-01	2011-12-31	NA	NA	FijiCOMP.W1.26.stool, G30747, SAMN02334073, SRS475612, W1.26.ST	human-associated habitat [ENVO:00009003]	human-associated	9606	metagenome	-17.7134	178.065	country	NA	408170	human gut metagenome	NA	NA	NA	NA	NA	NA	NA	NA	NA	NA	NA	NA	NA	NA	NA	NA	NA	NA	NA	NA	NA	NA	NA	NA	NA	NA	NA	NA	NA	NA	NA	NA	NA	NA	NA	NA	NA	NA	NA	NA	NA	NA	NA	NA	NA	NA	NA	NA	NA	NA	NA	NA	NA	NA	NA	NA	NA	NA	NA	NA	NA	NA	NA	NA	NA	NA	NA	NA	NA	NA	NA	NA	NA	NA	NA	FijiCOMP.village.4	NA	FijiCOMP.W1.26.stool	FijiCOMP	fecal material [ENVO:00002003]	intestine environment [ENVO:2100002]	obsolete human-associated habitat [ENVO:00009003]	Human gut	human_samples	NA	NA	NA	NA	NA	NA
SAMN02334074	37396661	FijiCOMP	MTclstr_v1_5266	NC_011213.1	28382	35.8724	28372	0.9996	Eukaryota_Sar_Stramenopiles_Bigyra_Opalozoa_Opalinata_Blastocystidae_Blastocystis	Blastocystis sp.	Eukaryota;Protists;Other Protists	FijiCOMP	mt	Symbiont	Commensal	Blastocystis-cluster5266	0	NA	Symbiont	FijiCOMP.W2.46.stool	W2.46	FijiCOMP.W2.46.stool	feces [ENVO:00002003]	0	female	NA	over 5	Fiji	public	CTR	FijiCOMP	12020:Brito, I L	intestine environment [ENVO:2100002]	2011-01-01	2011-12-31	NA	NA	FijiCOMP.W2.46.stool, G30758, SAMN02334074, SRS476518, W2.46.ST	human-associated habitat [ENVO:00009003]	human-associated	9606	metagenome	-17.7134	178.065	country	NA	408170	human gut metagenome	NA	NA	NA	NA	NA	NA	NA	NA	NA	NA	NA	NA	NA	NA	NA	NA	NA	NA	NA	NA	NA	NA	NA	NA	NA	NA	NA	NA	NA	NA	NA	NA	NA	NA	NA	NA	NA	NA	NA	NA	NA	NA	NA	NA	NA	NA	NA	NA	NA	NA	NA	NA	NA	NA	NA	NA	NA	NA	NA	NA	NA	NA	NA	NA	NA	NA	NA	NA	NA	NA	NA	NA	NA	NA	NA	FijiCOMP.village.3	NA	FijiCOMP.W2.46.stool	FijiCOMP	fecal material [ENVO:00002003]	intestine environment [ENVO:2100002]	obsolete human-associated habitat [ENVO:00009003]	Human gut	human_samples	NA	NA	NA	NA	NA	NA
SAMN02334074	37396661	FijiCOMP	4400	AY730405.1.1661_U|18S_rRNA|nucleus||Eukaryota|Excavata|Metamonada|Tritrichomonadea|Tritrichomonadida|Dientamoebidae|Dientamoeba|Dientamoeba_fragilis	1661	62.862	1660	0.999398	Eukaryota_Excavata_Metamonada_Tritrichomonadea_Tritrichomonadida_Dientamoebidae_Dientamoeba	Dientamoeba_fragilis	Eukaryota;PR2db human-associated protists;PR2db human-associated protists	FijiCOMP	pr2	Symbiont	Parasite	Dientamoeba	0	NA	Symbiont	FijiCOMP.W2.46.stool	W2.46	FijiCOMP.W2.46.stool	feces [ENVO:00002003]	0	female	NA	over 5	Fiji	public	CTR	FijiCOMP	12020:Brito, I L	intestine environment [ENVO:2100002]	2011-01-01	2011-12-31	NA	NA	FijiCOMP.W2.46.stool, G30758, SAMN02334074, SRS476518, W2.46.ST	human-associated habitat [ENVO:00009003]	human-associated	9606	metagenome	-17.7134	178.065	country	NA	408170	human gut metagenome	NA	NA	NA	NA	NA	NA	NA	NA	NA	NA	NA	NA	NA	NA	NA	NA	NA	NA	NA	NA	NA	NA	NA	NA	NA	NA	NA	NA	NA	NA	NA	NA	NA	NA	NA	NA	NA	NA	NA	NA	NA	NA	NA	NA	NA	NA	NA	NA	NA	NA	NA	NA	NA	NA	NA	NA	NA	NA	NA	NA	NA	NA	NA	NA	NA	NA	NA	NA	NA	NA	NA	NA	NA	NA	NA	FijiCOMP.village.3	NA	FijiCOMP.W2.46.stool	FijiCOMP	fecal material [ENVO:00002003]	intestine environment [ENVO:2100002]	obsolete human-associated habitat [ENVO:00009003]	Human gut	human_samples	NA	NA	NA	NA	NA	NA
SAMN02334074	37396661	FijiCOMP	261	AY618266.1.1781_U|18S_rRNA|nucleus||Eukaryota|Stramenopiles|Opalozoa|Opalinata|Opalinata_X|Blastocystis-Group|Blastocystis|Blastocystis_hominis	1781	72.8687	1767	0.992139	Eukaryota_Stramenopiles_Opalozoa_Opalinata_Opalinata_X_Blastocystis-Group_Blastocystis	Blastocystis_hominis;Blastocystis_sp.	Eukaryota;PR2db human-associated protists;PR2db human-associated protists	FijiCOMP	pr2	Symbiont	Commensal	Blastocystis	0	NA	Symbiont	FijiCOMP.W2.46.stool	W2.46	FijiCOMP.W2.46.stool	feces [ENVO:00002003]	0	female	NA	over 5	Fiji	public	CTR	FijiCOMP	12020:Brito, I L	intestine environment [ENVO:2100002]	2011-01-01	2011-12-31	NA	NA	FijiCOMP.W2.46.stool, G30758, SAMN02334074, SRS476518, W2.46.ST	human-associated habitat [ENVO:00009003]	human-associated	9606	metagenome	-17.7134	178.065	country	NA	408170	human gut metagenome	NA	NA	NA	NA	NA	NA	NA	NA	NA	NA	NA	NA	NA	NA	NA	NA	NA	NA	NA	NA	NA	NA	NA	NA	NA	NA	NA	NA	NA	NA	NA	NA	NA	NA	NA	NA	NA	NA	NA	NA	NA	NA	NA	NA	NA	NA	NA	NA	NA	NA	NA	NA	NA	NA	NA	NA	NA	NA	NA	NA	NA	NA	NA	NA	NA	NA	NA	NA	NA	NA	NA	NA	NA	NA	NA	FijiCOMP.village.3	NA	FijiCOMP.W2.46.stool	FijiCOMP	fecal material [ENVO:00002003]	intestine environment [ENVO:2100002]	obsolete human-associated habitat [ENVO:00009003]	Human gut	human_samples	NA	NA	NA	NA	NA	NA
SAMN02334074	37396661	FijiCOMP	12637	AF149914.1.2101_U|18S_rRNA|nucleus|strain_IH:96/135|Eukaryota|Amoebozoa|Conosa|Archamoebea|Archamoebea_X|Entamoebidae|Entamoeba|Entamoeba_coli	2101	2.63031	1201	0.571633	Eukaryota_Amoebozoa_Conosa_Archamoebea_Archamoebea_X_Entamoebidae_Entamoeba	Entamoeba_coli	Eukaryota;PR2db human-associated protists;PR2db human-associated protists	FijiCOMP	pr2	Symbiont	Commensal	Entamoeba	0	NA	Symbiont	FijiCOMP.W2.46.stool	W2.46	FijiCOMP.W2.46.stool	feces [ENVO:00002003]	0	female	NA	over 5	Fiji	public	CTR	FijiCOMP	12020:Brito, I L	intestine environment [ENVO:2100002]	2011-01-01	2011-12-31	NA	NA	FijiCOMP.W2.46.stool, G30758, SAMN02334074, SRS476518, W2.46.ST	human-associated habitat [ENVO:00009003]	human-associated	9606	metagenome	-17.7134	178.065	country	NA	408170	human gut metagenome	NA	NA	NA	NA	NA	NA	NA	NA	NA	NA	NA	NA	NA	NA	NA	NA	NA	NA	NA	NA	NA	NA	NA	NA	NA	NA	NA	NA	NA	NA	NA	NA	NA	NA	NA	NA	NA	NA	NA	NA	NA	NA	NA	NA	NA	NA	NA	NA	NA	NA	NA	NA	NA	NA	NA	NA	NA	NA	NA	NA	NA	NA	NA	NA	NA	NA	NA	NA	NA	NA	NA	NA	NA	NA	NA	FijiCOMP.village.3	NA	FijiCOMP.W2.46.stool	FijiCOMP	fecal material [ENVO:00002003]	intestine environment [ENVO:2100002]	obsolete human-associated habitat [ENVO:00009003]	Human gut	human_samples	NA	NA	NA	NA	NA	NA
SAMN02334075	42529045	FijiCOMP	PLclstr_v1_641	NC_051952.1	162500	1.8197	13574	0.0835	Eukaryota_Viridiplantae_Streptophyta_Embryophyta_Tracheophyta_Spermatophyta_Magnoliopsida_Liliopsida_Araceae_Aroideae_Colocasieae_Steudnera	Steudnera colocasiifolia;Colocasia esculenta	Eukaryota;Plants;Land Plants	FijiCOMP	pl	Food	Plant	Taro	0	NA	Vegetables	NA	W2.53	FijiCOMP.W2.53.stool	feces [ENVO:00002003]	0	female	NA	over 5	Fiji	public	CTR	FijiCOMP	12020:Brito, I L	intestine environment [ENVO:2100002]	2011-01-01	2011-12-31	NA	NA	FijiCOMP.W2.53.stool, G30814, SAMN02334075, SRS475924, W2.53.ST	human-associated habitat [ENVO:00009003]	human-associated	9606	metagenome	-17.7134	178.065	country	NA	408170	human gut metagenome	NA	NA	NA	NA	NA	NA	NA	NA	NA	NA	NA	NA	NA	NA	NA	NA	NA	NA	NA	NA	NA	NA	NA	NA	NA	NA	NA	NA	NA	NA	NA	NA	NA	NA	NA	NA	NA	NA	NA	NA	NA	NA	NA	NA	NA	NA	NA	NA	NA	NA	NA	NA	NA	NA	NA	NA	NA	NA	NA	NA	NA	NA	NA	NA	NA	NA	NA	NA	NA	NA	NA	NA	NA	NA	NA	FijiCOMP.village.3	NA	FijiCOMP.W2.53.stool	FijiCOMP	fecal material [ENVO:00002003]	intestine environment [ENVO:2100002]	obsolete human-associated habitat [ENVO:00009003]	Human gut	human_samples	NA	NA	NA	NA	NA	NA
SAMN02334076	45687030	FijiCOMP	261	AY618266.1.1781_U|18S_rRNA|nucleus||Eukaryota|Stramenopiles|Opalozoa|Opalinata|Opalinata_X|Blastocystis-Group|Blastocystis|Blastocystis_hominis	1781	5.15346	1388	0.779337	Eukaryota_Stramenopiles_Opalozoa_Opalinata_Opalinata_X_Blastocystis-Group_Blastocystis	Blastocystis_hominis;Blastocystis_sp.	Eukaryota;PR2db human-associated protists;PR2db human-associated protists	FijiCOMP	pr2	Symbiont	Commensal	Blastocystis	0	NA	Symbiont	NA	W3.16	FijiCOMP.W3.16.stool	feces [ENVO:00002003]	0	female	NA	over 5	Fiji	public	CTR	FijiCOMP	12020:Brito, I L	intestine environment [ENVO:2100002]	2011-01-01	2011-12-31	NA	NA	FijiCOMP.W3.16.stool, G30751, SAMN02334076, SRS475578, W3.16.ST	human-associated habitat [ENVO:00009003]	human-associated	9606	metagenome	-17.7134	178.065	country	NA	408170	human gut metagenome	NA	NA	NA	NA	NA	NA	NA	NA	NA	NA	NA	NA	NA	NA	NA	NA	NA	NA	NA	NA	NA	NA	NA	NA	NA	NA	NA	NA	NA	NA	NA	NA	NA	NA	NA	NA	NA	NA	NA	NA	NA	NA	NA	NA	NA	NA	NA	NA	NA	NA	NA	NA	NA	NA	NA	NA	NA	NA	NA	NA	NA	NA	NA	NA	NA	NA	NA	NA	NA	NA	NA	NA	NA	NA	NA	FijiCOMP.village.3	NA	FijiCOMP.W3.16.stool	FijiCOMP	fecal material [ENVO:00002003]	intestine environment [ENVO:2100002]	obsolete human-associated habitat [ENVO:00009003]	Human gut	human_samples	NA	NA	NA	NA	NA	NA
SAMN02334076	45687030	FijiCOMP	MTclstr_v1_5266	NC_011213.1	28382	6.2554	27891	0.9827	Eukaryota_Sar_Stramenopiles_Bigyra_Opalozoa_Opalinata_Blastocystidae_Blastocystis	Blastocystis sp.	Eukaryota;Protists;Other Protists	FijiCOMP	mt	Symbiont	Commensal	Blastocystis-cluster5266	0	NA	Symbiont	NA	W3.16	FijiCOMP.W3.16.stool	feces [ENVO:00002003]	0	female	NA	over 5	Fiji	public	CTR	FijiCOMP	12020:Brito, I L	intestine environment [ENVO:2100002]	2011-01-01	2011-12-31	NA	NA	FijiCOMP.W3.16.stool, G30751, SAMN02334076, SRS475578, W3.16.ST	human-associated habitat [ENVO:00009003]	human-associated	9606	metagenome	-17.7134	178.065	country	NA	408170	human gut metagenome	NA	NA	NA	NA	NA	NA	NA	NA	NA	NA	NA	NA	NA	NA	NA	NA	NA	NA	NA	NA	NA	NA	NA	NA	NA	NA	NA	NA	NA	NA	NA	NA	NA	NA	NA	NA	NA	NA	NA	NA	NA	NA	NA	NA	NA	NA	NA	NA	NA	NA	NA	NA	NA	NA	NA	NA	NA	NA	NA	NA	NA	NA	NA	NA	NA	NA	NA	NA	NA	NA	NA	NA	NA	NA	NA	FijiCOMP.village.3	NA	FijiCOMP.W3.16.stool	FijiCOMP	fecal material [ENVO:00002003]	intestine environment [ENVO:2100002]	obsolete human-associated habitat [ENVO:00009003]	Human gut	human_samples	NA	NA	NA	NA	NA	NA
SAMN02334077	69245964	FijiCOMP	PLclstr_v1_641	NC_051952.1	162500	1.4768	9931	0.0611	Eukaryota_Viridiplantae_Streptophyta_Embryophyta_Tracheophyta_Spermatophyta_Magnoliopsida_Liliopsida_Araceae_Aroideae_Colocasieae_Steudnera	Steudnera colocasiifolia;Colocasia esculenta	Eukaryota;Plants;Land Plants	FijiCOMP	pl	Food	Plant	Taro	0	NA	Vegetables	NA	WL.10	FijiCOMP.WL.10.stool	feces [ENVO:00002003]	0	female	NA	over 5	Fiji	public	CTR	FijiCOMP	12020:Brito, I L	intestine environment [ENVO:2100002]	2011-01-01	2011-12-31	NA	NA	FijiCOMP.WL.10.stool, G30831, SAMN02334077, SRS477428, WL.10.ST	human-associated habitat [ENVO:00009003]	human-associated	9606	metagenome	-17.7134	178.065	country	NA	408170	human gut metagenome	NA	NA	NA	NA	NA	NA	NA	NA	NA	NA	NA	NA	NA	NA	NA	NA	NA	NA	NA	NA	NA	NA	NA	NA	NA	NA	NA	NA	NA	NA	NA	NA	NA	NA	NA	NA	NA	NA	NA	NA	NA	NA	NA	NA	NA	NA	NA	NA	NA	NA	NA	NA	NA	NA	NA	NA	NA	NA	NA	NA	NA	NA	NA	NA	NA	NA	NA	NA	NA	NA	NA	NA	NA	NA	NA	FijiCOMP.village.2	NA	FijiCOMP.WL.10.stool	FijiCOMP	fecal material [ENVO:00002003]	intestine environment [ENVO:2100002]	obsolete human-associated habitat [ENVO:00009003]	Human gut	human_samples	NA	NA	NA	NA	NA	NA
SAMN02334077	69245964	FijiCOMP	1087	AF149915.1.2104_U|18S_rRNA|nucleus|strain_HU-1:CDC|Eukaryota|Amoebozoa|Conosa|Archamoebea|Archamoebea_X|Entamoebidae|Entamoeba|Entamoeba_coli	2104	2.8788	1939	0.921578	Eukaryota_Amoebozoa_Conosa_Archamoebea_Archamoebea_X_Entamoebidae_Entamoeba	Entamoeba_coli	Eukaryota;PR2db human-associated protists;PR2db human-associated protists	FijiCOMP	pr2	Symbiont	Commensal	Entamoeba	0	NA	Symbiont	NA	WL.10	FijiCOMP.WL.10.stool	feces [ENVO:00002003]	0	female	NA	over 5	Fiji	public	CTR	FijiCOMP	12020:Brito, I L	intestine environment [ENVO:2100002]	2011-01-01	2011-12-31	NA	NA	FijiCOMP.WL.10.stool, G30831, SAMN02334077, SRS477428, WL.10.ST	human-associated habitat [ENVO:00009003]	human-associated	9606	metagenome	-17.7134	178.065	country	NA	408170	human gut metagenome	NA	NA	NA	NA	NA	NA	NA	NA	NA	NA	NA	NA	NA	NA	NA	NA	NA	NA	NA	NA	NA	NA	NA	NA	NA	NA	NA	NA	NA	NA	NA	NA	NA	NA	NA	NA	NA	NA	NA	NA	NA	NA	NA	NA	NA	NA	NA	NA	NA	NA	NA	NA	NA	NA	NA	NA	NA	NA	NA	NA	NA	NA	NA	NA	NA	NA	NA	NA	NA	NA	NA	NA	NA	NA	NA	FijiCOMP.village.2	NA	FijiCOMP.WL.10.stool	FijiCOMP	fecal material [ENVO:00002003]	intestine environment [ENVO:2100002]	obsolete human-associated habitat [ENVO:00009003]	Human gut	human_samples	NA	NA	NA	NA	NA	NA
SAMN02334077	69245964	FijiCOMP	MTclstr_v1_5266	NC_011213.1	28382	1.5679	10120	0.3566	Eukaryota_Sar_Stramenopiles_Bigyra_Opalozoa_Opalinata_Blastocystidae_Blastocystis	Blastocystis sp.	Eukaryota;Protists;Other Protists	FijiCOMP	mt	Symbiont	Commensal	Blastocystis-cluster5266	0	NA	Symbiont	NA	WL.10	FijiCOMP.WL.10.stool	feces [ENVO:00002003]	0	female	NA	over 5	Fiji	public	CTR	FijiCOMP	12020:Brito, I L	intestine environment [ENVO:2100002]	2011-01-01	2011-12-31	NA	NA	FijiCOMP.WL.10.stool, G30831, SAMN02334077, SRS477428, WL.10.ST	human-associated habitat [ENVO:00009003]	human-associated	9606	metagenome	-17.7134	178.065	country	NA	408170	human gut metagenome	NA	NA	NA	NA	NA	NA	NA	NA	NA	NA	NA	NA	NA	NA	NA	NA	NA	NA	NA	NA	NA	NA	NA	NA	NA	NA	NA	NA	NA	NA	NA	NA	NA	NA	NA	NA	NA	NA	NA	NA	NA	NA	NA	NA	NA	NA	NA	NA	NA	NA	NA	NA	NA	NA	NA	NA	NA	NA	NA	NA	NA	NA	NA	NA	NA	NA	NA	NA	NA	NA	NA	NA	NA	NA	NA	FijiCOMP.village.2	NA	FijiCOMP.WL.10.stool	FijiCOMP	fecal material [ENVO:00002003]	intestine environment [ENVO:2100002]	obsolete human-associated habitat [ENVO:00009003]	Human gut	human_samples	NA	NA	NA	NA	NA	NA
SAMN02334077	69245964	FijiCOMP	261	AY618266.1.1781_U|18S_rRNA|nucleus||Eukaryota|Stramenopiles|Opalozoa|Opalinata|Opalinata_X|Blastocystis-Group|Blastocystis|Blastocystis_hominis	1781	1.51288	854	0.479506	Eukaryota_Stramenopiles_Opalozoa_Opalinata_Opalinata_X_Blastocystis-Group_Blastocystis	Blastocystis_hominis;Blastocystis_sp.	Eukaryota;PR2db human-associated protists;PR2db human-associated protists	FijiCOMP	pr2	Symbiont	Commensal	Blastocystis	0	NA	Symbiont	NA	WL.10	FijiCOMP.WL.10.stool	feces [ENVO:00002003]	0	female	NA	over 5	Fiji	public	CTR	FijiCOMP	12020:Brito, I L	intestine environment [ENVO:2100002]	2011-01-01	2011-12-31	NA	NA	FijiCOMP.WL.10.stool, G30831, SAMN02334077, SRS477428, WL.10.ST	human-associated habitat [ENVO:00009003]	human-associated	9606	metagenome	-17.7134	178.065	country	NA	408170	human gut metagenome	NA	NA	NA	NA	NA	NA	NA	NA	NA	NA	NA	NA	NA	NA	NA	NA	NA	NA	NA	NA	NA	NA	NA	NA	NA	NA	NA	NA	NA	NA	NA	NA	NA	NA	NA	NA	NA	NA	NA	NA	NA	NA	NA	NA	NA	NA	NA	NA	NA	NA	NA	NA	NA	NA	NA	NA	NA	NA	NA	NA	NA	NA	NA	NA	NA	NA	NA	NA	NA	NA	NA	NA	NA	NA	NA	FijiCOMP.village.2	NA	FijiCOMP.WL.10.stool	FijiCOMP	fecal material [ENVO:00002003]	intestine environment [ENVO:2100002]	obsolete human-associated habitat [ENVO:00009003]	Human gut	human_samples	NA	NA	NA	NA	NA	NA
SAMN02334078	43705214	FijiCOMP	1545	U51152.1.1778_U|18S_rRNA|nucleus|strain_NIH:1295:1|Eukaryota|Stramenopiles|Opalozoa|Opalinata|Opalinata_X|Blastocystis-Group|Blastocystis|Blastocystis_sp.	1778	3.08829	1563	0.879078	Eukaryota_Stramenopiles_Opalozoa_Opalinata_Opalinata_X_Blastocystis-Group_Blastocystis;Blastocystis-Group_X	Blastocystis_sp.;Blastocystis_ratti;Blastocystis-Group_X_sp.;Blastocystis_hominis	Eukaryota;PR2db human-associated protists;PR2db human-associated protists	FijiCOMP	pr2	Symbiont	Commensal	Blastocystis	0	NA	Symbiont	FijiCOMP.WL.14.stool	WL.14	FijiCOMP.WL.14.stool	feces [ENVO:00002003]	0	female	NA	over 5	Fiji	public	CTR	FijiCOMP	12020:Brito, I L	intestine environment [ENVO:2100002]	2011-01-01	2011-12-31	NA	NA	FijiCOMP.WL.14.stool, G30794, SAMN02334078, SRS475931, WL.14.ST	human-associated habitat [ENVO:00009003]	human-associated	9606	metagenome	-17.7134	178.065	country	NA	408170	human gut metagenome	NA	NA	NA	NA	NA	NA	NA	NA	NA	NA	NA	NA	NA	NA	NA	NA	NA	NA	NA	NA	NA	NA	NA	NA	NA	NA	NA	NA	NA	NA	NA	NA	NA	NA	NA	NA	NA	NA	NA	NA	NA	NA	NA	NA	NA	NA	NA	NA	NA	NA	NA	NA	NA	NA	NA	NA	NA	NA	NA	NA	NA	NA	NA	NA	NA	NA	NA	NA	NA	NA	NA	NA	NA	NA	NA	FijiCOMP.village.2	NA	FijiCOMP.WL.14.stool	FijiCOMP	fecal material [ENVO:00002003]	intestine environment [ENVO:2100002]	obsolete human-associated habitat [ENVO:00009003]	Human gut	human_samples	NA	NA	NA	NA	NA	NA
SAMN02334078	43705214	FijiCOMP	MTclstr_v1_2880	NC_011212.1	27719	1.4875	1844	0.0665	Eukaryota_Sar_Stramenopiles_Bigyra_Opalozoa_Opalinata_Blastocystidae_Blastocystis	Blastocystis sp.	Eukaryota;Protists;Other Protists	FijiCOMP	mt	Symbiont	Commensal	Blastocystis-cluster2880	0	NA	Symbiont	FijiCOMP.WL.14.stool	WL.14	FijiCOMP.WL.14.stool	feces [ENVO:00002003]	0	female	NA	over 5	Fiji	public	CTR	FijiCOMP	12020:Brito, I L	intestine environment [ENVO:2100002]	2011-01-01	2011-12-31	NA	NA	FijiCOMP.WL.14.stool, G30794, SAMN02334078, SRS475931, WL.14.ST	human-associated habitat [ENVO:00009003]	human-associated	9606	metagenome	-17.7134	178.065	country	NA	408170	human gut metagenome	NA	NA	NA	NA	NA	NA	NA	NA	NA	NA	NA	NA	NA	NA	NA	NA	NA	NA	NA	NA	NA	NA	NA	NA	NA	NA	NA	NA	NA	NA	NA	NA	NA	NA	NA	NA	NA	NA	NA	NA	NA	NA	NA	NA	NA	NA	NA	NA	NA	NA	NA	NA	NA	NA	NA	NA	NA	NA	NA	NA	NA	NA	NA	NA	NA	NA	NA	NA	NA	NA	NA	NA	NA	NA	NA	FijiCOMP.village.2	NA	FijiCOMP.WL.14.stool	FijiCOMP	fecal material [ENVO:00002003]	intestine environment [ENVO:2100002]	obsolete human-associated habitat [ENVO:00009003]	Human gut	human_samples	NA	NA	NA	NA	NA	NA
SAMN02334078	43705214	FijiCOMP	19603	AF149916.1.2589_U|18S_rRNA|nucleus|strain_NIH:0591:1|Eukaryota|Amoebozoa|Conosa|Archamoebea|Mastigamoebida|Endolimacidae|Endolimax|Endolimax_nana	2589	12.814	1468	0.567014	Eukaryota_Amoebozoa_Conosa_Archamoebea_Mastigamoebida_Endolimacidae_Endolimax	Endolimax_nana	Eukaryota;PR2db human-associated protists;PR2db human-associated protists	FijiCOMP	pr2	Symbiont	Parasite	Endolimax	0	NA	Symbiont	FijiCOMP.WL.14.stool	WL.14	FijiCOMP.WL.14.stool	feces [ENVO:00002003]	0	female	NA	over 5	Fiji	public	CTR	FijiCOMP	12020:Brito, I L	intestine environment [ENVO:2100002]	2011-01-01	2011-12-31	NA	NA	FijiCOMP.WL.14.stool, G30794, SAMN02334078, SRS475931, WL.14.ST	human-associated habitat [ENVO:00009003]	human-associated	9606	metagenome	-17.7134	178.065	country	NA	408170	human gut metagenome	NA	NA	NA	NA	NA	NA	NA	NA	NA	NA	NA	NA	NA	NA	NA	NA	NA	NA	NA	NA	NA	NA	NA	NA	NA	NA	NA	NA	NA	NA	NA	NA	NA	NA	NA	NA	NA	NA	NA	NA	NA	NA	NA	NA	NA	NA	NA	NA	NA	NA	NA	NA	NA	NA	NA	NA	NA	NA	NA	NA	NA	NA	NA	NA	NA	NA	NA	NA	NA	NA	NA	NA	NA	NA	NA	FijiCOMP.village.2	NA	FijiCOMP.WL.14.stool	FijiCOMP	fecal material [ENVO:00002003]	intestine environment [ENVO:2100002]	obsolete human-associated habitat [ENVO:00009003]	Human gut	human_samples	NA	NA	NA	NA	NA	NA
SAMN02334079	53571206	FijiCOMP	1693	AB749447.72.2019_U|18S_rRNA|nucleus|strain_GY4|Eukaryota|Amoebozoa|Conosa|Archamoebea|Archamoebea_X|Entamoebidae|Entamoeba|Entamoeba_nuttalli	1948	10.0338	1332	0.683778	Eukaryota_Amoebozoa_Conosa_Archamoebea_Archamoebea_X_Entamoebidae_Entamoeba	Entamoeba_histolytica;Entamoeba_nuttalli;Entamoeba_dispar	Eukaryota;PR2db human-associated protists;PR2db human-associated protists	FijiCOMP	pr2	Symbiont	Pathogen	Entamoeba histolytica/nuttalli/dispar	0	NA	Symbiont	NA	WL.20	FijiCOMP.WL.20.stool	feces [ENVO:00002003]	0	female	NA	over 5	Fiji	public	CTR	FijiCOMP	12020:Brito, I L	intestine environment [ENVO:2100002]	2011-01-01	2011-12-31	NA	NA	FijiCOMP.WL.20.stool, G30761, SAMN02334079, SRS476034, WL.20.ST	human-associated habitat [ENVO:00009003]	human-associated	9606	metagenome	-17.7134	178.065	country	NA	408170	human gut metagenome	NA	NA	NA	NA	NA	NA	NA	NA	NA	NA	NA	NA	NA	NA	NA	NA	NA	NA	NA	NA	NA	NA	NA	NA	NA	NA	NA	NA	NA	NA	NA	NA	NA	NA	NA	NA	NA	NA	NA	NA	NA	NA	NA	NA	NA	NA	NA	NA	NA	NA	NA	NA	NA	NA	NA	NA	NA	NA	NA	NA	NA	NA	NA	NA	NA	NA	NA	NA	NA	NA	NA	NA	NA	NA	NA	FijiCOMP.village.2	NA	FijiCOMP.WL.20.stool	FijiCOMP	fecal material [ENVO:00002003]	intestine environment [ENVO:2100002]	obsolete human-associated habitat [ENVO:00009003]	Human gut	human_samples	NA	NA	NA	NA	NA	NA
SAMN02334079	53571206	FijiCOMP	21572	Y11272.1.2267_U|18S_rRNA|nucleus|strain_HM1:IMSS|Eukaryota|Amoebozoa|Conosa|Archamoebea|Archamoebea_X|Entamoebidae|Entamoeba|Entamoeba_histolytica	2266	14.7957	2164	0.954987	Eukaryota_Amoebozoa_Conosa_Archamoebea_Archamoebea_X_Entamoebidae_Entamoeba	Entamoeba_histolytica	Eukaryota;PR2db human-associated protists;PR2db human-associated protists	FijiCOMP	pr2	Symbiont	Pathogen	Entamoeba histolytica	0	NA	Symbiont	NA	WL.20	FijiCOMP.WL.20.stool	feces [ENVO:00002003]	0	female	NA	over 5	Fiji	public	CTR	FijiCOMP	12020:Brito, I L	intestine environment [ENVO:2100002]	2011-01-01	2011-12-31	NA	NA	FijiCOMP.WL.20.stool, G30761, SAMN02334079, SRS476034, WL.20.ST	human-associated habitat [ENVO:00009003]	human-associated	9606	metagenome	-17.7134	178.065	country	NA	408170	human gut metagenome	NA	NA	NA	NA	NA	NA	NA	NA	NA	NA	NA	NA	NA	NA	NA	NA	NA	NA	NA	NA	NA	NA	NA	NA	NA	NA	NA	NA	NA	NA	NA	NA	NA	NA	NA	NA	NA	NA	NA	NA	NA	NA	NA	NA	NA	NA	NA	NA	NA	NA	NA	NA	NA	NA	NA	NA	NA	NA	NA	NA	NA	NA	NA	NA	NA	NA	NA	NA	NA	NA	NA	NA	NA	NA	NA	FijiCOMP.village.2	NA	FijiCOMP.WL.20.stool	FijiCOMP	fecal material [ENVO:00002003]	intestine environment [ENVO:2100002]	obsolete human-associated habitat [ENVO:00009003]	Human gut	human_samples	NA	NA	NA	NA	NA	NA
SAMN02334080	51682251	FijiCOMP	MTclstr_v1_5266	NC_011213.1	28382	13.1209	9183	0.3236	Eukaryota_Sar_Stramenopiles_Bigyra_Opalozoa_Opalinata_Blastocystidae_Blastocystis	Blastocystis sp.	Eukaryota;Protists;Other Protists	FijiCOMP	mt	Symbiont	Commensal	Blastocystis-cluster5266	0	NA	Symbiont	NA	M2.3	FijiCOMP.M2.3.stool	feces [ENVO:00002003]	0	male	NA	over 5	Fiji	public	CTR	FijiCOMP	12020:Brito, I L	intestine environment [ENVO:2100002]	2011-01-01	2011-12-31	NA	NA	FijiCOMP.M2.3.stool, G30754, M2.3.ST, SAMN02334080, SRS475984	human-associated habitat [ENVO:00009003]	human-associated	9606	metagenome	-17.7134	178.065	country	NA	408170	human gut metagenome	NA	NA	NA	NA	NA	NA	NA	NA	NA	NA	NA	NA	NA	NA	NA	NA	NA	NA	NA	NA	NA	NA	NA	NA	NA	NA	NA	NA	NA	NA	NA	NA	NA	NA	NA	NA	NA	NA	NA	NA	NA	NA	NA	NA	NA	NA	NA	NA	NA	NA	NA	NA	NA	NA	NA	NA	NA	NA	NA	NA	NA	NA	NA	NA	NA	NA	NA	NA	NA	NA	NA	NA	NA	NA	NA	FijiCOMP.village.1	NA	FijiCOMP.M2.3.stool	FijiCOMP	fecal material [ENVO:00002003]	intestine environment [ENVO:2100002]	obsolete human-associated habitat [ENVO:00009003]	Human gut	human_samples	NA	NA	NA	NA	NA	NA
SAMN02334080	51682251	FijiCOMP	19603	AF149916.1.2589_U|18S_rRNA|nucleus|strain_NIH:0591:1|Eukaryota|Amoebozoa|Conosa|Archamoebea|Mastigamoebida|Endolimacidae|Endolimax|Endolimax_nana	2589	361.132	1656	0.639629	Eukaryota_Amoebozoa_Conosa_Archamoebea_Mastigamoebida_Endolimacidae_Endolimax	Endolimax_nana	Eukaryota;PR2db human-associated protists;PR2db human-associated protists	FijiCOMP	pr2	Symbiont	Parasite	Endolimax	0	NA	Symbiont	NA	M2.3	FijiCOMP.M2.3.stool	feces [ENVO:00002003]	0	male	NA	over 5	Fiji	public	CTR	FijiCOMP	12020:Brito, I L	intestine environment [ENVO:2100002]	2011-01-01	2011-12-31	NA	NA	FijiCOMP.M2.3.stool, G30754, M2.3.ST, SAMN02334080, SRS475984	human-associated habitat [ENVO:00009003]	human-associated	9606	metagenome	-17.7134	178.065	country	NA	408170	human gut metagenome	NA	NA	NA	NA	NA	NA	NA	NA	NA	NA	NA	NA	NA	NA	NA	NA	NA	NA	NA	NA	NA	NA	NA	NA	NA	NA	NA	NA	NA	NA	NA	NA	NA	NA	NA	NA	NA	NA	NA	NA	NA	NA	NA	NA	NA	NA	NA	NA	NA	NA	NA	NA	NA	NA	NA	NA	NA	NA	NA	NA	NA	NA	NA	NA	NA	NA	NA	NA	NA	NA	NA	NA	NA	NA	NA	FijiCOMP.village.1	NA	FijiCOMP.M2.3.stool	FijiCOMP	fecal material [ENVO:00002003]	intestine environment [ENVO:2100002]	obsolete human-associated habitat [ENVO:00009003]	Human gut	human_samples	NA	NA	NA	NA	NA	NA
SAMN02334080	51682251	FijiCOMP	MTclstr_v1_5953	NC_018042.1	28269	9.9872	1873	0.0663	Eukaryota_Sar_Stramenopiles_Bigyra_Opalozoa_Opalinata_Blastocystidae_Blastocystis	Blastocystis sp.	Eukaryota;Protists;Other Protists	FijiCOMP	mt	Symbiont	Commensal	Blastocystis-cluster5953	0	NA	Symbiont	NA	M2.3	FijiCOMP.M2.3.stool	feces [ENVO:00002003]	0	male	NA	over 5	Fiji	public	CTR	FijiCOMP	12020:Brito, I L	intestine environment [ENVO:2100002]	2011-01-01	2011-12-31	NA	NA	FijiCOMP.M2.3.stool, G30754, M2.3.ST, SAMN02334080, SRS475984	human-associated habitat [ENVO:00009003]	human-associated	9606	metagenome	-17.7134	178.065	country	NA	408170	human gut metagenome	NA	NA	NA	NA	NA	NA	NA	NA	NA	NA	NA	NA	NA	NA	NA	NA	NA	NA	NA	NA	NA	NA	NA	NA	NA	NA	NA	NA	NA	NA	NA	NA	NA	NA	NA	NA	NA	NA	NA	NA	NA	NA	NA	NA	NA	NA	NA	NA	NA	NA	NA	NA	NA	NA	NA	NA	NA	NA	NA	NA	NA	NA	NA	NA	NA	NA	NA	NA	NA	NA	NA	NA	NA	NA	NA	FijiCOMP.village.1	NA	FijiCOMP.M2.3.stool	FijiCOMP	fecal material [ENVO:00002003]	intestine environment [ENVO:2100002]	obsolete human-associated habitat [ENVO:00009003]	Human gut	human_samples	NA	NA	NA	NA	NA	NA
SAMN02334080	51682251	FijiCOMP	649	AY618265.1.1779_U|18S_rRNA|nucleus||Eukaryota|Stramenopiles|Opalozoa|Opalinata|Opalinata_X|Blastocystis-Group|Blastocystis|Blastocystis_hominis	1779	63.327	1697	0.953907	Eukaryota_Stramenopiles_Opalozoa_Opalinata_Opalinata_X_Blastocystis-Group_Blastocystis	Blastocystis_hominis;Blastocystis_sp.	Eukaryota;PR2db human-associated protists;PR2db human-associated protists	FijiCOMP	pr2	Symbiont	Commensal	Blastocystis	0	NA	Symbiont	NA	M2.3	FijiCOMP.M2.3.stool	feces [ENVO:00002003]	0	male	NA	over 5	Fiji	public	CTR	FijiCOMP	12020:Brito, I L	intestine environment [ENVO:2100002]	2011-01-01	2011-12-31	NA	NA	FijiCOMP.M2.3.stool, G30754, M2.3.ST, SAMN02334080, SRS475984	human-associated habitat [ENVO:00009003]	human-associated	9606	metagenome	-17.7134	178.065	country	NA	408170	human gut metagenome	NA	NA	NA	NA	NA	NA	NA	NA	NA	NA	NA	NA	NA	NA	NA	NA	NA	NA	NA	NA	NA	NA	NA	NA	NA	NA	NA	NA	NA	NA	NA	NA	NA	NA	NA	NA	NA	NA	NA	NA	NA	NA	NA	NA	NA	NA	NA	NA	NA	NA	NA	NA	NA	NA	NA	NA	NA	NA	NA	NA	NA	NA	NA	NA	NA	NA	NA	NA	NA	NA	NA	NA	NA	NA	NA	FijiCOMP.village.1	NA	FijiCOMP.M2.3.stool	FijiCOMP	fecal material [ENVO:00002003]	intestine environment [ENVO:2100002]	obsolete human-associated habitat [ENVO:00009003]	Human gut	human_samples	NA	NA	NA	NA	NA	NA
SAMN02334080	51682251	FijiCOMP	1391	AF149907.1.1960_U|18S_rRNA|nucleus|strain_162-2005|Eukaryota|Amoebozoa|Conosa|Archamoebea|Archamoebea_X|Entamoebidae|Entamoeba|Entamoeba_hartmanni	1960	3.75944	1509	0.769898	Eukaryota_Amoebozoa_Conosa_Archamoebea_Archamoebea_X_Entamoebidae_Entamoeba	Entamoeba_hartmanni;Entamoeba_sp.	Eukaryota;PR2db human-associated protists;PR2db human-associated protists	FijiCOMP	pr2	Symbiont	Commensal	Entamoeba	0	NA	Symbiont	NA	M2.3	FijiCOMP.M2.3.stool	feces [ENVO:00002003]	0	male	NA	over 5	Fiji	public	CTR	FijiCOMP	12020:Brito, I L	intestine environment [ENVO:2100002]	2011-01-01	2011-12-31	NA	NA	FijiCOMP.M2.3.stool, G30754, M2.3.ST, SAMN02334080, SRS475984	human-associated habitat [ENVO:00009003]	human-associated	9606	metagenome	-17.7134	178.065	country	NA	408170	human gut metagenome	NA	NA	NA	NA	NA	NA	NA	NA	NA	NA	NA	NA	NA	NA	NA	NA	NA	NA	NA	NA	NA	NA	NA	NA	NA	NA	NA	NA	NA	NA	NA	NA	NA	NA	NA	NA	NA	NA	NA	NA	NA	NA	NA	NA	NA	NA	NA	NA	NA	NA	NA	NA	NA	NA	NA	NA	NA	NA	NA	NA	NA	NA	NA	NA	NA	NA	NA	NA	NA	NA	NA	NA	NA	NA	NA	FijiCOMP.village.1	NA	FijiCOMP.M2.3.stool	FijiCOMP	fecal material [ENVO:00002003]	intestine environment [ENVO:2100002]	obsolete human-associated habitat [ENVO:00009003]	Human gut	human_samples	NA	NA	NA	NA	NA	NA
SAMN02334081	41101082	FijiCOMP	19603	AF149916.1.2589_U|18S_rRNA|nucleus|strain_NIH:0591:1|Eukaryota|Amoebozoa|Conosa|Archamoebea|Mastigamoebida|Endolimacidae|Endolimax|Endolimax_nana	2589	3.79472	2387	0.921978	Eukaryota_Amoebozoa_Conosa_Archamoebea_Mastigamoebida_Endolimacidae_Endolimax	Endolimax_nana	Eukaryota;PR2db human-associated protists;PR2db human-associated protists	FijiCOMP	pr2	Symbiont	Parasite	Endolimax	0	NA	Symbiont	FijiCOMP.M1.36.stool	M1.36	FijiCOMP.M1.36.stool	feces [ENVO:00002003]	0	male	NA	over 5	Fiji	public	CTR	FijiCOMP	12020:Brito, I L	intestine environment [ENVO:2100002]	2011-01-01	2011-12-31	NA	NA	FijiCOMP.M1.36.stool, G30768, M1.36.ST, SAMN02334081, SRS476106	human-associated habitat [ENVO:00009003]	human-associated	9606	metagenome	-17.7134	178.065	country	NA	408170	human gut metagenome	NA	NA	NA	NA	NA	NA	NA	NA	NA	NA	NA	NA	NA	NA	NA	NA	NA	NA	NA	NA	NA	NA	NA	NA	NA	NA	NA	NA	NA	NA	NA	NA	NA	NA	NA	NA	NA	NA	NA	NA	NA	NA	NA	NA	NA	NA	NA	NA	NA	NA	NA	NA	NA	NA	NA	NA	NA	NA	NA	NA	NA	NA	NA	NA	NA	NA	NA	NA	NA	NA	NA	NA	NA	NA	NA	FijiCOMP.village.1	NA	FijiCOMP.M1.36.stool	FijiCOMP	fecal material [ENVO:00002003]	intestine environment [ENVO:2100002]	obsolete human-associated habitat [ENVO:00009003]	Human gut	human_samples	NA	NA	NA	NA	NA	NA
SAMN02334081	41101082	FijiCOMP	MTclstr_v1_5266	NC_011213.1	28382	1.4696	3597	0.1267	Eukaryota_Sar_Stramenopiles_Bigyra_Opalozoa_Opalinata_Blastocystidae_Blastocystis	Blastocystis sp.	Eukaryota;Protists;Other Protists	FijiCOMP	mt	Symbiont	Commensal	Blastocystis-cluster5266	0	NA	Symbiont	FijiCOMP.M1.36.stool	M1.36	FijiCOMP.M1.36.stool	feces [ENVO:00002003]	0	male	NA	over 5	Fiji	public	CTR	FijiCOMP	12020:Brito, I L	intestine environment [ENVO:2100002]	2011-01-01	2011-12-31	NA	NA	FijiCOMP.M1.36.stool, G30768, M1.36.ST, SAMN02334081, SRS476106	human-associated habitat [ENVO:00009003]	human-associated	9606	metagenome	-17.7134	178.065	country	NA	408170	human gut metagenome	NA	NA	NA	NA	NA	NA	NA	NA	NA	NA	NA	NA	NA	NA	NA	NA	NA	NA	NA	NA	NA	NA	NA	NA	NA	NA	NA	NA	NA	NA	NA	NA	NA	NA	NA	NA	NA	NA	NA	NA	NA	NA	NA	NA	NA	NA	NA	NA	NA	NA	NA	NA	NA	NA	NA	NA	NA	NA	NA	NA	NA	NA	NA	NA	NA	NA	NA	NA	NA	NA	NA	NA	NA	NA	NA	FijiCOMP.village.1	NA	FijiCOMP.M1.36.stool	FijiCOMP	fecal material [ENVO:00002003]	intestine environment [ENVO:2100002]	obsolete human-associated habitat [ENVO:00009003]	Human gut	human_samples	NA	NA	NA	NA	NA	NA
SAMN02334082	45303189	FijiCOMP	632	JX132218.1.1755_U|18S_rRNA|nucleus|clone_CEss531|Eukaryota|Stramenopiles|Opalozoa|Opalinata|Opalinata_X|Blastocystis-Group|Blastocystis|Blastocystis_sp.	1755	6.68112	1637	0.932764	Eukaryota_Stramenopiles_Opalozoa_Opalinata_Opalinata_X_Blastocystis-Group_Blastocystis	Blastocystis_sp.;Blastocystis_hominis	Eukaryota;PR2db human-associated protists;PR2db human-associated protists	FijiCOMP	pr2	Symbiont	Commensal	Blastocystis	0	NA	Symbiont	NA	M2.36	FijiCOMP.M2.36.stool	feces [ENVO:00002003]	0	male	NA	over 5	Fiji	public	CTR	FijiCOMP	12020:Brito, I L	intestine environment [ENVO:2100002]	2011-01-01	2011-12-31	NA	NA	FijiCOMP.M2.36.stool, G30759, M2.36.ST, SAMN02334082, SRS475936	human-associated habitat [ENVO:00009003]	human-associated	9606	metagenome	-17.7134	178.065	country	NA	408170	human gut metagenome	NA	NA	NA	NA	NA	NA	NA	NA	NA	NA	NA	NA	NA	NA	NA	NA	NA	NA	NA	NA	NA	NA	NA	NA	NA	NA	NA	NA	NA	NA	NA	NA	NA	NA	NA	NA	NA	NA	NA	NA	NA	NA	NA	NA	NA	NA	NA	NA	NA	NA	NA	NA	NA	NA	NA	NA	NA	NA	NA	NA	NA	NA	NA	NA	NA	NA	NA	NA	NA	NA	NA	NA	NA	NA	NA	FijiCOMP.village.1	NA	FijiCOMP.M2.36.stool	FijiCOMP	fecal material [ENVO:00002003]	intestine environment [ENVO:2100002]	obsolete human-associated habitat [ENVO:00009003]	Human gut	human_samples	NA	NA	NA	NA	NA	NA
SAMN02334082	45303189	FijiCOMP	MTclstr_v1_5953	NC_018042.1	28269	4.0735	20979	0.7421	Eukaryota_Sar_Stramenopiles_Bigyra_Opalozoa_Opalinata_Blastocystidae_Blastocystis	Blastocystis sp.	Eukaryota;Protists;Other Protists	FijiCOMP	mt	Symbiont	Commensal	Blastocystis-cluster5953	0	NA	Symbiont	NA	M2.36	FijiCOMP.M2.36.stool	feces [ENVO:00002003]	0	male	NA	over 5	Fiji	public	CTR	FijiCOMP	12020:Brito, I L	intestine environment [ENVO:2100002]	2011-01-01	2011-12-31	NA	NA	FijiCOMP.M2.36.stool, G30759, M2.36.ST, SAMN02334082, SRS475936	human-associated habitat [ENVO:00009003]	human-associated	9606	metagenome	-17.7134	178.065	country	NA	408170	human gut metagenome	NA	NA	NA	NA	NA	NA	NA	NA	NA	NA	NA	NA	NA	NA	NA	NA	NA	NA	NA	NA	NA	NA	NA	NA	NA	NA	NA	NA	NA	NA	NA	NA	NA	NA	NA	NA	NA	NA	NA	NA	NA	NA	NA	NA	NA	NA	NA	NA	NA	NA	NA	NA	NA	NA	NA	NA	NA	NA	NA	NA	NA	NA	NA	NA	NA	NA	NA	NA	NA	NA	NA	NA	NA	NA	NA	FijiCOMP.village.1	NA	FijiCOMP.M2.36.stool	FijiCOMP	fecal material [ENVO:00002003]	intestine environment [ENVO:2100002]	obsolete human-associated habitat [ENVO:00009003]	Human gut	human_samples	NA	NA	NA	NA	NA	NA
SAMN02334083	40476338	FijiCOMP	261	AY618266.1.1781_U|18S_rRNA|nucleus||Eukaryota|Stramenopiles|Opalozoa|Opalinata|Opalinata_X|Blastocystis-Group|Blastocystis|Blastocystis_hominis	1781	1.93137	510	0.286356	Eukaryota_Stramenopiles_Opalozoa_Opalinata_Opalinata_X_Blastocystis-Group_Blastocystis	Blastocystis_hominis;Blastocystis_sp.	Eukaryota;PR2db human-associated protists;PR2db human-associated protists	FijiCOMP	pr2	Symbiont	Commensal	Blastocystis	0	NA	Symbiont	FijiCOMP.W1.38.stool	W1.38	FijiCOMP.W1.38.stool	feces [ENVO:00002003]	0	female	NA	over 5	Fiji	public	CTR	FijiCOMP	12020:Brito, I L	intestine environment [ENVO:2100002]	2011-01-01	2011-12-31	NA	NA	FijiCOMP.W1.38.stool, G30821, SAMN02334083, SRS476160, W1.38.ST	human-associated habitat [ENVO:00009003]	human-associated	9606	metagenome	-17.7134	178.065	country	NA	408170	human gut metagenome	NA	NA	NA	NA	NA	NA	NA	NA	NA	NA	NA	NA	NA	NA	NA	NA	NA	NA	NA	NA	NA	NA	NA	NA	NA	NA	NA	NA	NA	NA	NA	NA	NA	NA	NA	NA	NA	NA	NA	NA	NA	NA	NA	NA	NA	NA	NA	NA	NA	NA	NA	NA	NA	NA	NA	NA	NA	NA	NA	NA	NA	NA	NA	NA	NA	NA	NA	NA	NA	NA	NA	NA	NA	NA	NA	FijiCOMP.village.4	NA	FijiCOMP.W1.38.stool	FijiCOMP	fecal material [ENVO:00002003]	intestine environment [ENVO:2100002]	obsolete human-associated habitat [ENVO:00009003]	Human gut	human_samples	NA	NA	NA	NA	NA	NA
SAMN02334083	40476338	FijiCOMP	MTclstr_v1_5266	NC_011213.1	28382	1.6047	3268	0.1151	Eukaryota_Sar_Stramenopiles_Bigyra_Opalozoa_Opalinata_Blastocystidae_Blastocystis	Blastocystis sp.	Eukaryota;Protists;Other Protists	FijiCOMP	mt	Symbiont	Commensal	Blastocystis-cluster5266	0	NA	Symbiont	FijiCOMP.W1.38.stool	W1.38	FijiCOMP.W1.38.stool	feces [ENVO:00002003]	0	female	NA	over 5	Fiji	public	CTR	FijiCOMP	12020:Brito, I L	intestine environment [ENVO:2100002]	2011-01-01	2011-12-31	NA	NA	FijiCOMP.W1.38.stool, G30821, SAMN02334083, SRS476160, W1.38.ST	human-associated habitat [ENVO:00009003]	human-associated	9606	metagenome	-17.7134	178.065	country	NA	408170	human gut metagenome	NA	NA	NA	NA	NA	NA	NA	NA	NA	NA	NA	NA	NA	NA	NA	NA	NA	NA	NA	NA	NA	NA	NA	NA	NA	NA	NA	NA	NA	NA	NA	NA	NA	NA	NA	NA	NA	NA	NA	NA	NA	NA	NA	NA	NA	NA	NA	NA	NA	NA	NA	NA	NA	NA	NA	NA	NA	NA	NA	NA	NA	NA	NA	NA	NA	NA	NA	NA	NA	NA	NA	NA	NA	NA	NA	FijiCOMP.village.4	NA	FijiCOMP.W1.38.stool	FijiCOMP	fecal material [ENVO:00002003]	intestine environment [ENVO:2100002]	obsolete human-associated habitat [ENVO:00009003]	Human gut	human_samples	NA	NA	NA	NA	NA	NA
SAMN02334083	40476338	FijiCOMP	PLclstr_v1_641	NC_051952.1	162500	1.6181	9539	0.0587	Eukaryota_Viridiplantae_Streptophyta_Embryophyta_Tracheophyta_Spermatophyta_Magnoliopsida_Liliopsida_Araceae_Aroideae_Colocasieae_Steudnera	Steudnera colocasiifolia;Colocasia esculenta	Eukaryota;Plants;Land Plants	FijiCOMP	pl	Food	Plant	Taro	0	NA	Vegetables	FijiCOMP.W1.38.stool	W1.38	FijiCOMP.W1.38.stool	feces [ENVO:00002003]	0	female	NA	over 5	Fiji	public	CTR	FijiCOMP	12020:Brito, I L	intestine environment [ENVO:2100002]	2011-01-01	2011-12-31	NA	NA	FijiCOMP.W1.38.stool, G30821, SAMN02334083, SRS476160, W1.38.ST	human-associated habitat [ENVO:00009003]	human-associated	9606	metagenome	-17.7134	178.065	country	NA	408170	human gut metagenome	NA	NA	NA	NA	NA	NA	NA	NA	NA	NA	NA	NA	NA	NA	NA	NA	NA	NA	NA	NA	NA	NA	NA	NA	NA	NA	NA	NA	NA	NA	NA	NA	NA	NA	NA	NA	NA	NA	NA	NA	NA	NA	NA	NA	NA	NA	NA	NA	NA	NA	NA	NA	NA	NA	NA	NA	NA	NA	NA	NA	NA	NA	NA	NA	NA	NA	NA	NA	NA	NA	NA	NA	NA	NA	NA	FijiCOMP.village.4	NA	FijiCOMP.W1.38.stool	FijiCOMP	fecal material [ENVO:00002003]	intestine environment [ENVO:2100002]	obsolete human-associated habitat [ENVO:00009003]	Human gut	human_samples	NA	NA	NA	NA	NA	NA
SAMN02334083	40476338	FijiCOMP	1391	AF149907.1.1960_U|18S_rRNA|nucleus|strain_162-2005|Eukaryota|Amoebozoa|Conosa|Archamoebea|Archamoebea_X|Entamoebidae|Entamoeba|Entamoeba_hartmanni	1960	5.8299	1893	0.965816	Eukaryota_Amoebozoa_Conosa_Archamoebea_Archamoebea_X_Entamoebidae_Entamoeba	Entamoeba_hartmanni;Entamoeba_sp.	Eukaryota;PR2db human-associated protists;PR2db human-associated protists	FijiCOMP	pr2	Symbiont	Commensal	Entamoeba	0	NA	Symbiont	FijiCOMP.W1.38.stool	W1.38	FijiCOMP.W1.38.stool	feces [ENVO:00002003]	0	female	NA	over 5	Fiji	public	CTR	FijiCOMP	12020:Brito, I L	intestine environment [ENVO:2100002]	2011-01-01	2011-12-31	NA	NA	FijiCOMP.W1.38.stool, G30821, SAMN02334083, SRS476160, W1.38.ST	human-associated habitat [ENVO:00009003]	human-associated	9606	metagenome	-17.7134	178.065	country	NA	408170	human gut metagenome	NA	NA	NA	NA	NA	NA	NA	NA	NA	NA	NA	NA	NA	NA	NA	NA	NA	NA	NA	NA	NA	NA	NA	NA	NA	NA	NA	NA	NA	NA	NA	NA	NA	NA	NA	NA	NA	NA	NA	NA	NA	NA	NA	NA	NA	NA	NA	NA	NA	NA	NA	NA	NA	NA	NA	NA	NA	NA	NA	NA	NA	NA	NA	NA	NA	NA	NA	NA	NA	NA	NA	NA	NA	NA	NA	FijiCOMP.village.4	NA	FijiCOMP.W1.38.stool	FijiCOMP	fecal material [ENVO:00002003]	intestine environment [ENVO:2100002]	obsolete human-associated habitat [ENVO:00009003]	Human gut	human_samples	NA	NA	NA	NA	NA	NA
SAMN02334084	43272746	FijiCOMP	NA	NA	NA	NA	NA	NA	NA	NA	NA	NA	NA	NA	NA	NA	NA	NA	NA	NA	W2.21	FijiCOMP.W2.21.stool	feces [ENVO:00002003]	0	female	NA	over 5	Fiji	public	CTR	FijiCOMP	12020:Brito, I L	intestine environment [ENVO:2100002]	2011-01-01	2011-12-31	NA	NA	FijiCOMP.W2.21.stool, G30804, SAMN02334084, SRS476278, W2.21.ST	human-associated habitat [ENVO:00009003]	human-associated	9606	metagenome	-17.7134	178.065	country	NA	408170	human gut metagenome	NA	NA	NA	NA	NA	NA	NA	NA	NA	NA	NA	NA	NA	NA	NA	NA	NA	NA	NA	NA	NA	NA	NA	NA	NA	NA	NA	NA	NA	NA	NA	NA	NA	NA	NA	NA	NA	NA	NA	NA	NA	NA	NA	NA	NA	NA	NA	NA	NA	NA	NA	NA	NA	NA	NA	NA	NA	NA	NA	NA	NA	NA	NA	NA	NA	NA	NA	NA	NA	NA	NA	NA	NA	NA	NA	FijiCOMP.village.3	NA	FijiCOMP.W2.21.stool	FijiCOMP	fecal material [ENVO:00002003]	intestine environment [ENVO:2100002]	obsolete human-associated habitat [ENVO:00009003]	Human gut	human_samples	NA	NA	NA	NA	NA	NA
SAMN02334085	17631968	FijiCOMP	PLclstr_v1_860	NC_034692.1	161523	1.2879	9814	0.0608	Eukaryota_Viridiplantae_Streptophyta_Embryophyta_Tracheophyta_Spermatophyta_Magnoliopsida_Magnoliidae_Piperales_Piperaceae_Piper	Piper nigrum;Piper kadsura;Piper longum;Piper laetispicum	Eukaryota;Plants;Land Plants	FijiCOMP	pl	Food	Plant	Pepper	0	NA	Spice	NA	WL.10	FijiCOMP.WL.10.saliva	saliva [ENVO:02000036]	0	female	NA	over 5	Fiji	public	CTR	FijiCOMP	12020:Brito, I L	mouth environment [ENVO:08000002]	2011-01-01	2011-12-31	NA	NA	FijiCOMP.WL.10.saliva, G30823, SAMN02334085, SRS476330, WL.10.SA	human-associated habitat [ENVO:00009003]	human-associated	9606	metagenome	-17.7134	178.065	country	NA	447426	human oral metagenome	NA	NA	NA	NA	NA	NA	NA	NA	NA	NA	NA	NA	NA	NA	NA	NA	NA	NA	NA	NA	NA	NA	NA	NA	NA	NA	NA	NA	NA	NA	NA	NA	NA	NA	NA	NA	NA	NA	NA	NA	NA	NA	NA	NA	NA	NA	NA	NA	NA	NA	NA	NA	NA	NA	NA	NA	NA	NA	NA	NA	NA	NA	NA	NA	NA	NA	NA	NA	NA	NA	NA	NA	NA	NA	NA	FijiCOMP.village.2	NA	FijiCOMP.WL.10.saliva	FijiCOMP	saliva material [ENVO:02000036]	mouth environment [ENVO:08000002]	obsolete human-associated habitat [ENVO:00009003]	Human mouth	human_samples	NA	NA	NA	NA	NA	NA
SAMN02334086	44809346	FijiCOMP	NA	NA	NA	NA	NA	NA	NA	NA	NA	NA	NA	NA	NA	NA	NA	NA	NA	NA	WL.33	FijiCOMP.WL.33.stool	feces [ENVO:00002003]	0	female	NA	over 5	Fiji	public	CTR	FijiCOMP	12020:Brito, I L	intestine environment [ENVO:2100002]	2011-01-01	2011-12-31	NA	NA	FijiCOMP.WL.33.stool, G30801, SAMN02334086, SRS476489, WL.33.ST	human-associated habitat [ENVO:00009003]	human-associated	9606	metagenome	-17.7134	178.065	country	NA	408170	human gut metagenome	NA	NA	NA	NA	NA	NA	NA	NA	NA	NA	NA	NA	NA	NA	NA	NA	NA	NA	NA	NA	NA	NA	NA	NA	NA	NA	NA	NA	NA	NA	NA	NA	NA	NA	NA	NA	NA	NA	NA	NA	NA	NA	NA	NA	NA	NA	NA	NA	NA	NA	NA	NA	NA	NA	NA	NA	NA	NA	NA	NA	NA	NA	NA	NA	NA	NA	NA	NA	NA	NA	NA	NA	NA	NA	NA	FijiCOMP.village.2	NA	FijiCOMP.WL.33.stool	FijiCOMP	fecal material [ENVO:00002003]	intestine environment [ENVO:2100002]	obsolete human-associated habitat [ENVO:00009003]	Human gut	human_samples	NA	NA	NA	NA	NA	NA
SAMN02334087	43086409	FijiCOMP	PLclstr_v1_1456	NC_028439.1	169503	1.8981	35326	0.2084	Eukaryota_Viridiplantae_Streptophyta_Embryophyta_Tracheophyta_Spermatophyta_Magnoliopsida_Liliopsida_Zingiberales_Musaceae_Musa	Musella lasiocarpa;Musa balbisiana;Musa textilis;Musa ornata;Musa itinerans	Eukaryota;Plants;Land Plants	FijiCOMP	pl	Food	Plant	Banana	0	NA	Banana	FijiCOMP.WL.35.stool	WL.35	FijiCOMP.WL.35.stool	feces [ENVO:00002003]	0	female	NA	over 5	Fiji	public	CTR	FijiCOMP	12020:Brito, I L	intestine environment [ENVO:2100002]	2011-01-01	2011-12-31	NA	NA	FijiCOMP.WL.35.stool, G30781, SAMN02334087, SRS475722, WL.35.ST	human-associated habitat [ENVO:00009003]	human-associated	9606	metagenome	-17.7134	178.065	country	NA	408170	human gut metagenome	NA	NA	NA	NA	NA	NA	NA	NA	NA	NA	NA	NA	NA	NA	NA	NA	NA	NA	NA	NA	NA	NA	NA	NA	NA	NA	NA	NA	NA	NA	NA	NA	NA	NA	NA	NA	NA	NA	NA	NA	NA	NA	NA	NA	NA	NA	NA	NA	NA	NA	NA	NA	NA	NA	NA	NA	NA	NA	NA	NA	NA	NA	NA	NA	NA	NA	NA	NA	NA	NA	NA	NA	NA	NA	NA	FijiCOMP.village.2	NA	FijiCOMP.WL.35.stool	FijiCOMP	fecal material [ENVO:00002003]	intestine environment [ENVO:2100002]	obsolete human-associated habitat [ENVO:00009003]	Human gut	human_samples	NA	NA	NA	NA	NA	NA
SAMN02334087	43086409	FijiCOMP	19603	AF149916.1.2589_U|18S_rRNA|nucleus|strain_NIH:0591:1|Eukaryota|Amoebozoa|Conosa|Archamoebea|Mastigamoebida|Endolimacidae|Endolimax|Endolimax_nana	2589	3.90901	1176	0.454229	Eukaryota_Amoebozoa_Conosa_Archamoebea_Mastigamoebida_Endolimacidae_Endolimax	Endolimax_nana	Eukaryota;PR2db human-associated protists;PR2db human-associated protists	FijiCOMP	pr2	Symbiont	Parasite	Endolimax	0	NA	Symbiont	FijiCOMP.WL.35.stool	WL.35	FijiCOMP.WL.35.stool	feces [ENVO:00002003]	0	female	NA	over 5	Fiji	public	CTR	FijiCOMP	12020:Brito, I L	intestine environment [ENVO:2100002]	2011-01-01	2011-12-31	NA	NA	FijiCOMP.WL.35.stool, G30781, SAMN02334087, SRS475722, WL.35.ST	human-associated habitat [ENVO:00009003]	human-associated	9606	metagenome	-17.7134	178.065	country	NA	408170	human gut metagenome	NA	NA	NA	NA	NA	NA	NA	NA	NA	NA	NA	NA	NA	NA	NA	NA	NA	NA	NA	NA	NA	NA	NA	NA	NA	NA	NA	NA	NA	NA	NA	NA	NA	NA	NA	NA	NA	NA	NA	NA	NA	NA	NA	NA	NA	NA	NA	NA	NA	NA	NA	NA	NA	NA	NA	NA	NA	NA	NA	NA	NA	NA	NA	NA	NA	NA	NA	NA	NA	NA	NA	NA	NA	NA	NA	FijiCOMP.village.2	NA	FijiCOMP.WL.35.stool	FijiCOMP	fecal material [ENVO:00002003]	intestine environment [ENVO:2100002]	obsolete human-associated habitat [ENVO:00009003]	Human gut	human_samples	NA	NA	NA	NA	NA	NA
SAMN02334087	43086409	FijiCOMP	632	JX132218.1.1755_U|18S_rRNA|nucleus|clone_CEss531|Eukaryota|Stramenopiles|Opalozoa|Opalinata|Opalinata_X|Blastocystis-Group|Blastocystis|Blastocystis_sp.	1755	10.7123	1547	0.881481	Eukaryota_Stramenopiles_Opalozoa_Opalinata_Opalinata_X_Blastocystis-Group_Blastocystis	Blastocystis_sp.;Blastocystis_hominis	Eukaryota;PR2db human-associated protists;PR2db human-associated protists	FijiCOMP	pr2	Symbiont	Commensal	Blastocystis	0	NA	Symbiont	FijiCOMP.WL.35.stool	WL.35	FijiCOMP.WL.35.stool	feces [ENVO:00002003]	0	female	NA	over 5	Fiji	public	CTR	FijiCOMP	12020:Brito, I L	intestine environment [ENVO:2100002]	2011-01-01	2011-12-31	NA	NA	FijiCOMP.WL.35.stool, G30781, SAMN02334087, SRS475722, WL.35.ST	human-associated habitat [ENVO:00009003]	human-associated	9606	metagenome	-17.7134	178.065	country	NA	408170	human gut metagenome	NA	NA	NA	NA	NA	NA	NA	NA	NA	NA	NA	NA	NA	NA	NA	NA	NA	NA	NA	NA	NA	NA	NA	NA	NA	NA	NA	NA	NA	NA	NA	NA	NA	NA	NA	NA	NA	NA	NA	NA	NA	NA	NA	NA	NA	NA	NA	NA	NA	NA	NA	NA	NA	NA	NA	NA	NA	NA	NA	NA	NA	NA	NA	NA	NA	NA	NA	NA	NA	NA	NA	NA	NA	NA	NA	FijiCOMP.village.2	NA	FijiCOMP.WL.35.stool	FijiCOMP	fecal material [ENVO:00002003]	intestine environment [ENVO:2100002]	obsolete human-associated habitat [ENVO:00009003]	Human gut	human_samples	NA	NA	NA	NA	NA	NA
SAMN02334087	43086409	FijiCOMP	PLclstr_v1_641	NC_051952.1	162500	1.5182	13267	0.0816	Eukaryota_Viridiplantae_Streptophyta_Embryophyta_Tracheophyta_Spermatophyta_Magnoliopsida_Liliopsida_Araceae_Aroideae_Colocasieae_Steudnera	Steudnera colocasiifolia;Colocasia esculenta	Eukaryota;Plants;Land Plants	FijiCOMP	pl	Food	Plant	Taro	0	NA	Vegetables	FijiCOMP.WL.35.stool	WL.35	FijiCOMP.WL.35.stool	feces [ENVO:00002003]	0	female	NA	over 5	Fiji	public	CTR	FijiCOMP	12020:Brito, I L	intestine environment [ENVO:2100002]	2011-01-01	2011-12-31	NA	NA	FijiCOMP.WL.35.stool, G30781, SAMN02334087, SRS475722, WL.35.ST	human-associated habitat [ENVO:00009003]	human-associated	9606	metagenome	-17.7134	178.065	country	NA	408170	human gut metagenome	NA	NA	NA	NA	NA	NA	NA	NA	NA	NA	NA	NA	NA	NA	NA	NA	NA	NA	NA	NA	NA	NA	NA	NA	NA	NA	NA	NA	NA	NA	NA	NA	NA	NA	NA	NA	NA	NA	NA	NA	NA	NA	NA	NA	NA	NA	NA	NA	NA	NA	NA	NA	NA	NA	NA	NA	NA	NA	NA	NA	NA	NA	NA	NA	NA	NA	NA	NA	NA	NA	NA	NA	NA	NA	NA	FijiCOMP.village.2	NA	FijiCOMP.WL.35.stool	FijiCOMP	fecal material [ENVO:00002003]	intestine environment [ENVO:2100002]	obsolete human-associated habitat [ENVO:00009003]	Human gut	human_samples	NA	NA	NA	NA	NA	NA
SAMN02334087	43086409	FijiCOMP	MTclstr_v1_5953	NC_018042.1	28269	6.2665	22707	0.8032	Eukaryota_Sar_Stramenopiles_Bigyra_Opalozoa_Opalinata_Blastocystidae_Blastocystis	Blastocystis sp.	Eukaryota;Protists;Other Protists	FijiCOMP	mt	Symbiont	Commensal	Blastocystis-cluster5953	0	NA	Symbiont	FijiCOMP.WL.35.stool	WL.35	FijiCOMP.WL.35.stool	feces [ENVO:00002003]	0	female	NA	over 5	Fiji	public	CTR	FijiCOMP	12020:Brito, I L	intestine environment [ENVO:2100002]	2011-01-01	2011-12-31	NA	NA	FijiCOMP.WL.35.stool, G30781, SAMN02334087, SRS475722, WL.35.ST	human-associated habitat [ENVO:00009003]	human-associated	9606	metagenome	-17.7134	178.065	country	NA	408170	human gut metagenome	NA	NA	NA	NA	NA	NA	NA	NA	NA	NA	NA	NA	NA	NA	NA	NA	NA	NA	NA	NA	NA	NA	NA	NA	NA	NA	NA	NA	NA	NA	NA	NA	NA	NA	NA	NA	NA	NA	NA	NA	NA	NA	NA	NA	NA	NA	NA	NA	NA	NA	NA	NA	NA	NA	NA	NA	NA	NA	NA	NA	NA	NA	NA	NA	NA	NA	NA	NA	NA	NA	NA	NA	NA	NA	NA	FijiCOMP.village.2	NA	FijiCOMP.WL.35.stool	FijiCOMP	fecal material [ENVO:00002003]	intestine environment [ENVO:2100002]	obsolete human-associated habitat [ENVO:00009003]	Human gut	human_samples	NA	NA	NA	NA	NA	NA
SAMN02334088	43129297	FijiCOMP	MTclstr_v1_5953	NC_018042.1	28269	2.1609	12166	0.4304	Eukaryota_Sar_Stramenopiles_Bigyra_Opalozoa_Opalinata_Blastocystidae_Blastocystis	Blastocystis sp.	Eukaryota;Protists;Other Protists	FijiCOMP	mt	Symbiont	Commensal	Blastocystis-cluster5953	0	NA	Symbiont	NA	M1.3	FijiCOMP.M1.3.stool	feces [ENVO:00002003]	0	male	NA	over 5	Fiji	public	CTR	FijiCOMP	12020:Brito, I L	intestine environment [ENVO:2100002]	2011-01-01	2011-12-31	NA	NA	FijiCOMP.M1.3.stool, G30744, M1.3.ST, SAMN02334088, SRS475626	human-associated habitat [ENVO:00009003]	human-associated	9606	metagenome	-17.7134	178.065	country	NA	408170	human gut metagenome	NA	NA	NA	NA	NA	NA	NA	NA	NA	NA	NA	NA	NA	NA	NA	NA	NA	NA	NA	NA	NA	NA	NA	NA	NA	NA	NA	NA	NA	NA	NA	NA	NA	NA	NA	NA	NA	NA	NA	NA	NA	NA	NA	NA	NA	NA	NA	NA	NA	NA	NA	NA	NA	NA	NA	NA	NA	NA	NA	NA	NA	NA	NA	NA	NA	NA	NA	NA	NA	NA	NA	NA	NA	NA	NA	FijiCOMP.village.1	NA	FijiCOMP.M1.3.stool	FijiCOMP	fecal material [ENVO:00002003]	intestine environment [ENVO:2100002]	obsolete human-associated habitat [ENVO:00009003]	Human gut	human_samples	NA	NA	NA	NA	NA	NA
SAMN02334088	43129297	FijiCOMP	MTclstr_v1_5266	NC_011213.1	28382	3.8751	26353	0.9285	Eukaryota_Sar_Stramenopiles_Bigyra_Opalozoa_Opalinata_Blastocystidae_Blastocystis	Blastocystis sp.	Eukaryota;Protists;Other Protists	FijiCOMP	mt	Symbiont	Commensal	Blastocystis-cluster5266	0	NA	Symbiont	NA	M1.3	FijiCOMP.M1.3.stool	feces [ENVO:00002003]	0	male	NA	over 5	Fiji	public	CTR	FijiCOMP	12020:Brito, I L	intestine environment [ENVO:2100002]	2011-01-01	2011-12-31	NA	NA	FijiCOMP.M1.3.stool, G30744, M1.3.ST, SAMN02334088, SRS475626	human-associated habitat [ENVO:00009003]	human-associated	9606	metagenome	-17.7134	178.065	country	NA	408170	human gut metagenome	NA	NA	NA	NA	NA	NA	NA	NA	NA	NA	NA	NA	NA	NA	NA	NA	NA	NA	NA	NA	NA	NA	NA	NA	NA	NA	NA	NA	NA	NA	NA	NA	NA	NA	NA	NA	NA	NA	NA	NA	NA	NA	NA	NA	NA	NA	NA	NA	NA	NA	NA	NA	NA	NA	NA	NA	NA	NA	NA	NA	NA	NA	NA	NA	NA	NA	NA	NA	NA	NA	NA	NA	NA	NA	NA	FijiCOMP.village.1	NA	FijiCOMP.M1.3.stool	FijiCOMP	fecal material [ENVO:00002003]	intestine environment [ENVO:2100002]	obsolete human-associated habitat [ENVO:00009003]	Human gut	human_samples	NA	NA	NA	NA	NA	NA
SAMN02334088	43129297	FijiCOMP	4400	AY730405.1.1661_U|18S_rRNA|nucleus||Eukaryota|Excavata|Metamonada|Tritrichomonadea|Tritrichomonadida|Dientamoebidae|Dientamoeba|Dientamoeba_fragilis	1661	1.75449	334	0.201084	Eukaryota_Excavata_Metamonada_Tritrichomonadea_Tritrichomonadida_Dientamoebidae_Dientamoeba	Dientamoeba_fragilis	Eukaryota;PR2db human-associated protists;PR2db human-associated protists	FijiCOMP	pr2	Symbiont	Parasite	Dientamoeba	0	NA	Symbiont	NA	M1.3	FijiCOMP.M1.3.stool	feces [ENVO:00002003]	0	male	NA	over 5	Fiji	public	CTR	FijiCOMP	12020:Brito, I L	intestine environment [ENVO:2100002]	2011-01-01	2011-12-31	NA	NA	FijiCOMP.M1.3.stool, G30744, M1.3.ST, SAMN02334088, SRS475626	human-associated habitat [ENVO:00009003]	human-associated	9606	metagenome	-17.7134	178.065	country	NA	408170	human gut metagenome	NA	NA	NA	NA	NA	NA	NA	NA	NA	NA	NA	NA	NA	NA	NA	NA	NA	NA	NA	NA	NA	NA	NA	NA	NA	NA	NA	NA	NA	NA	NA	NA	NA	NA	NA	NA	NA	NA	NA	NA	NA	NA	NA	NA	NA	NA	NA	NA	NA	NA	NA	NA	NA	NA	NA	NA	NA	NA	NA	NA	NA	NA	NA	NA	NA	NA	NA	NA	NA	NA	NA	NA	NA	NA	NA	FijiCOMP.village.1	NA	FijiCOMP.M1.3.stool	FijiCOMP	fecal material [ENVO:00002003]	intestine environment [ENVO:2100002]	obsolete human-associated habitat [ENVO:00009003]	Human gut	human_samples	NA	NA	NA	NA	NA	NA
SAMN02334088	43129297	FijiCOMP	1693	AB749447.72.2019_U|18S_rRNA|nucleus|strain_GY4|Eukaryota|Amoebozoa|Conosa|Archamoebea|Archamoebea_X|Entamoebidae|Entamoeba|Entamoeba_nuttalli	1948	2.38664	1138	0.584189	Eukaryota_Amoebozoa_Conosa_Archamoebea_Archamoebea_X_Entamoebidae_Entamoeba	Entamoeba_histolytica;Entamoeba_nuttalli;Entamoeba_dispar	Eukaryota;PR2db human-associated protists;PR2db human-associated protists	FijiCOMP	pr2	Symbiont	Pathogen	Entamoeba histolytica/nuttalli/dispar	0	NA	Symbiont	NA	M1.3	FijiCOMP.M1.3.stool	feces [ENVO:00002003]	0	male	NA	over 5	Fiji	public	CTR	FijiCOMP	12020:Brito, I L	intestine environment [ENVO:2100002]	2011-01-01	2011-12-31	NA	NA	FijiCOMP.M1.3.stool, G30744, M1.3.ST, SAMN02334088, SRS475626	human-associated habitat [ENVO:00009003]	human-associated	9606	metagenome	-17.7134	178.065	country	NA	408170	human gut metagenome	NA	NA	NA	NA	NA	NA	NA	NA	NA	NA	NA	NA	NA	NA	NA	NA	NA	NA	NA	NA	NA	NA	NA	NA	NA	NA	NA	NA	NA	NA	NA	NA	NA	NA	NA	NA	NA	NA	NA	NA	NA	NA	NA	NA	NA	NA	NA	NA	NA	NA	NA	NA	NA	NA	NA	NA	NA	NA	NA	NA	NA	NA	NA	NA	NA	NA	NA	NA	NA	NA	NA	NA	NA	NA	NA	FijiCOMP.village.1	NA	FijiCOMP.M1.3.stool	FijiCOMP	fecal material [ENVO:00002003]	intestine environment [ENVO:2100002]	obsolete human-associated habitat [ENVO:00009003]	Human gut	human_samples	NA	NA	NA	NA	NA	NA
SAMN02334088	43129297	FijiCOMP	13347	JN635741.1.2376_U|18S_rRNA|nucleus||Eukaryota|Amoebozoa|Conosa|Archamoebea|Mastigamoebida|Mastigamoebida_X|Iodamoeba|Iodamoeba_sp.	2376	9.13958	2264	0.952862	Eukaryota_Amoebozoa_Conosa_Archamoebea_Mastigamoebida_Mastigamoebida_X_Iodamoeba	Iodamoeba_sp.	Eukaryota;PR2db human-associated protists;PR2db human-associated protists	FijiCOMP	pr2	Symbiont	Parasite	Iodamoeba	0	NA	Symbiont	NA	M1.3	FijiCOMP.M1.3.stool	feces [ENVO:00002003]	0	male	NA	over 5	Fiji	public	CTR	FijiCOMP	12020:Brito, I L	intestine environment [ENVO:2100002]	2011-01-01	2011-12-31	NA	NA	FijiCOMP.M1.3.stool, G30744, M1.3.ST, SAMN02334088, SRS475626	human-associated habitat [ENVO:00009003]	human-associated	9606	metagenome	-17.7134	178.065	country	NA	408170	human gut metagenome	NA	NA	NA	NA	NA	NA	NA	NA	NA	NA	NA	NA	NA	NA	NA	NA	NA	NA	NA	NA	NA	NA	NA	NA	NA	NA	NA	NA	NA	NA	NA	NA	NA	NA	NA	NA	NA	NA	NA	NA	NA	NA	NA	NA	NA	NA	NA	NA	NA	NA	NA	NA	NA	NA	NA	NA	NA	NA	NA	NA	NA	NA	NA	NA	NA	NA	NA	NA	NA	NA	NA	NA	NA	NA	NA	FijiCOMP.village.1	NA	FijiCOMP.M1.3.stool	FijiCOMP	fecal material [ENVO:00002003]	intestine environment [ENVO:2100002]	obsolete human-associated habitat [ENVO:00009003]	Human gut	human_samples	NA	NA	NA	NA	NA	NA
SAMN02334088	43129297	FijiCOMP	2960	AB444953.1.2106_U|18S_rRNA|nucleus|strain_UZG-EC-01|Eukaryota|Amoebozoa|Conosa|Archamoebea|Archamoebea_X|Entamoebidae|Entamoeba|Entamoeba_coli	2106	5.58388	1997	0.948243	Eukaryota_Amoebozoa_Conosa_Archamoebea_Archamoebea_X_Entamoebidae_Entamoeba	Entamoeba_coli;Entamoeba_muris	Eukaryota;PR2db human-associated protists;PR2db human-associated protists	FijiCOMP	pr2	Symbiont	Commensal	Entamoeba	0	NA	Symbiont	NA	M1.3	FijiCOMP.M1.3.stool	feces [ENVO:00002003]	0	male	NA	over 5	Fiji	public	CTR	FijiCOMP	12020:Brito, I L	intestine environment [ENVO:2100002]	2011-01-01	2011-12-31	NA	NA	FijiCOMP.M1.3.stool, G30744, M1.3.ST, SAMN02334088, SRS475626	human-associated habitat [ENVO:00009003]	human-associated	9606	metagenome	-17.7134	178.065	country	NA	408170	human gut metagenome	NA	NA	NA	NA	NA	NA	NA	NA	NA	NA	NA	NA	NA	NA	NA	NA	NA	NA	NA	NA	NA	NA	NA	NA	NA	NA	NA	NA	NA	NA	NA	NA	NA	NA	NA	NA	NA	NA	NA	NA	NA	NA	NA	NA	NA	NA	NA	NA	NA	NA	NA	NA	NA	NA	NA	NA	NA	NA	NA	NA	NA	NA	NA	NA	NA	NA	NA	NA	NA	NA	NA	NA	NA	NA	NA	FijiCOMP.village.1	NA	FijiCOMP.M1.3.stool	FijiCOMP	fecal material [ENVO:00002003]	intestine environment [ENVO:2100002]	obsolete human-associated habitat [ENVO:00009003]	Human gut	human_samples	NA	NA	NA	NA	NA	NA
SAMN02334088	43129297	FijiCOMP	632	JX132218.1.1755_U|18S_rRNA|nucleus|clone_CEss531|Eukaryota|Stramenopiles|Opalozoa|Opalinata|Opalinata_X|Blastocystis-Group|Blastocystis|Blastocystis_sp.	1755	4.03968	1260	0.717949	Eukaryota_Stramenopiles_Opalozoa_Opalinata_Opalinata_X_Blastocystis-Group_Blastocystis	Blastocystis_sp.;Blastocystis_hominis	Eukaryota;PR2db human-associated protists;PR2db human-associated protists	FijiCOMP	pr2	Symbiont	Commensal	Blastocystis	0	NA	Symbiont	NA	M1.3	FijiCOMP.M1.3.stool	feces [ENVO:00002003]	0	male	NA	over 5	Fiji	public	CTR	FijiCOMP	12020:Brito, I L	intestine environment [ENVO:2100002]	2011-01-01	2011-12-31	NA	NA	FijiCOMP.M1.3.stool, G30744, M1.3.ST, SAMN02334088, SRS475626	human-associated habitat [ENVO:00009003]	human-associated	9606	metagenome	-17.7134	178.065	country	NA	408170	human gut metagenome	NA	NA	NA	NA	NA	NA	NA	NA	NA	NA	NA	NA	NA	NA	NA	NA	NA	NA	NA	NA	NA	NA	NA	NA	NA	NA	NA	NA	NA	NA	NA	NA	NA	NA	NA	NA	NA	NA	NA	NA	NA	NA	NA	NA	NA	NA	NA	NA	NA	NA	NA	NA	NA	NA	NA	NA	NA	NA	NA	NA	NA	NA	NA	NA	NA	NA	NA	NA	NA	NA	NA	NA	NA	NA	NA	FijiCOMP.village.1	NA	FijiCOMP.M1.3.stool	FijiCOMP	fecal material [ENVO:00002003]	intestine environment [ENVO:2100002]	obsolete human-associated habitat [ENVO:00009003]	Human gut	human_samples	NA	NA	NA	NA	NA	NA
SAMN02334088	43129297	FijiCOMP	MTclstr_v1_4343	NC_012095.1	16770	1.3755	1068	0.0637	Eukaryota_Metazoa_Chordata_Craniata_Vertebrata_Euteleostomi_Mammalia_Eutheria_Laurasiatheria_Artiodactyla_Suina_Suidae_Sus	Sus cebifrons;Sus verrucosus;Sus scrofa;Sus celebensis;Sus barbatus	Eukaryota;Animals;Mammals	FijiCOMP	mt	Food	Animal/mammal	Pig	0	Farmed	Meat	NA	M1.3	FijiCOMP.M1.3.stool	feces [ENVO:00002003]	0	male	NA	over 5	Fiji	public	CTR	FijiCOMP	12020:Brito, I L	intestine environment [ENVO:2100002]	2011-01-01	2011-12-31	NA	NA	FijiCOMP.M1.3.stool, G30744, M1.3.ST, SAMN02334088, SRS475626	human-associated habitat [ENVO:00009003]	human-associated	9606	metagenome	-17.7134	178.065	country	NA	408170	human gut metagenome	NA	NA	NA	NA	NA	NA	NA	NA	NA	NA	NA	NA	NA	NA	NA	NA	NA	NA	NA	NA	NA	NA	NA	NA	NA	NA	NA	NA	NA	NA	NA	NA	NA	NA	NA	NA	NA	NA	NA	NA	NA	NA	NA	NA	NA	NA	NA	NA	NA	NA	NA	NA	NA	NA	NA	NA	NA	NA	NA	NA	NA	NA	NA	NA	NA	NA	NA	NA	NA	NA	NA	NA	NA	NA	NA	FijiCOMP.village.1	NA	FijiCOMP.M1.3.stool	FijiCOMP	fecal material [ENVO:00002003]	intestine environment [ENVO:2100002]	obsolete human-associated habitat [ENVO:00009003]	Human gut	human_samples	NA	NA	NA	NA	NA	NA
SAMN02334088	43129297	FijiCOMP	MTclstr_v1_4423	NC_001224.1	85779	2.9834	41191	0.4802	Eukaryota_Fungi_Dikarya_Ascomycota_Saccharomycotina_Saccharomycetes_Saccharomycetales_Saccharomycetaceae_Saccharomyces	Saccharomyces cerevisiae	Eukaryota;Fungi;Ascomycetes	FijiCOMP	mt	Symbiont/food	Commensal	Yeast - Saccharomyces cerevisiae	0	Wine production; Bread production; Beer production; Dairy production	Symbiont/fermented food	NA	M1.3	FijiCOMP.M1.3.stool	feces [ENVO:00002003]	0	male	NA	over 5	Fiji	public	CTR	FijiCOMP	12020:Brito, I L	intestine environment [ENVO:2100002]	2011-01-01	2011-12-31	NA	NA	FijiCOMP.M1.3.stool, G30744, M1.3.ST, SAMN02334088, SRS475626	human-associated habitat [ENVO:00009003]	human-associated	9606	metagenome	-17.7134	178.065	country	NA	408170	human gut metagenome	NA	NA	NA	NA	NA	NA	NA	NA	NA	NA	NA	NA	NA	NA	NA	NA	NA	NA	NA	NA	NA	NA	NA	NA	NA	NA	NA	NA	NA	NA	NA	NA	NA	NA	NA	NA	NA	NA	NA	NA	NA	NA	NA	NA	NA	NA	NA	NA	NA	NA	NA	NA	NA	NA	NA	NA	NA	NA	NA	NA	NA	NA	NA	NA	NA	NA	NA	NA	NA	NA	NA	NA	NA	NA	NA	FijiCOMP.village.1	NA	FijiCOMP.M1.3.stool	FijiCOMP	fecal material [ENVO:00002003]	intestine environment [ENVO:2100002]	obsolete human-associated habitat [ENVO:00009003]	Human gut	human_samples	NA	NA	NA	NA	NA	NA
SAMN02334089	46371291	FijiCOMP	13347	JN635741.1.2376_U|18S_rRNA|nucleus||Eukaryota|Amoebozoa|Conosa|Archamoebea|Mastigamoebida|Mastigamoebida_X|Iodamoeba|Iodamoeba_sp.	2376	16.4469	2356	0.991582	Eukaryota_Amoebozoa_Conosa_Archamoebea_Mastigamoebida_Mastigamoebida_X_Iodamoeba	Iodamoeba_sp.	Eukaryota;PR2db human-associated protists;PR2db human-associated protists	FijiCOMP	pr2	Symbiont	Parasite	Iodamoeba	0	NA	Symbiont	NA	W2.5	FijiCOMP.W2.5.stool	feces [ENVO:00002003]	0	female	NA	over 5	Fiji	public	CTR	FijiCOMP	12020:Brito, I L	intestine environment [ENVO:2100002]	2011-01-01	2011-12-31	NA	NA	FijiCOMP.W2.5.stool, G30753, SAMN02334089, SRS476287, W2.5.ST	human-associated habitat [ENVO:00009003]	human-associated	9606	metagenome	-17.7134	178.065	country	NA	408170	human gut metagenome	NA	NA	NA	NA	NA	NA	NA	NA	NA	NA	NA	NA	NA	NA	NA	NA	NA	NA	NA	NA	NA	NA	NA	NA	NA	NA	NA	NA	NA	NA	NA	NA	NA	NA	NA	NA	NA	NA	NA	NA	NA	NA	NA	NA	NA	NA	NA	NA	NA	NA	NA	NA	NA	NA	NA	NA	NA	NA	NA	NA	NA	NA	NA	NA	NA	NA	NA	NA	NA	NA	NA	NA	NA	NA	NA	FijiCOMP.village.3	NA	FijiCOMP.W2.5.stool	FijiCOMP	fecal material [ENVO:00002003]	intestine environment [ENVO:2100002]	obsolete human-associated habitat [ENVO:00009003]	Human gut	human_samples	NA	NA	NA	NA	NA	NA
SAMN02334089	46371291	FijiCOMP	4400	AY730405.1.1661_U|18S_rRNA|nucleus||Eukaryota|Excavata|Metamonada|Tritrichomonadea|Tritrichomonadida|Dientamoebidae|Dientamoeba|Dientamoeba_fragilis	1661	218.084	1661	1	Eukaryota_Excavata_Metamonada_Tritrichomonadea_Tritrichomonadida_Dientamoebidae_Dientamoeba	Dientamoeba_fragilis	Eukaryota;PR2db human-associated protists;PR2db human-associated protists	FijiCOMP	pr2	Symbiont	Parasite	Dientamoeba	0	NA	Symbiont	NA	W2.5	FijiCOMP.W2.5.stool	feces [ENVO:00002003]	0	female	NA	over 5	Fiji	public	CTR	FijiCOMP	12020:Brito, I L	intestine environment [ENVO:2100002]	2011-01-01	2011-12-31	NA	NA	FijiCOMP.W2.5.stool, G30753, SAMN02334089, SRS476287, W2.5.ST	human-associated habitat [ENVO:00009003]	human-associated	9606	metagenome	-17.7134	178.065	country	NA	408170	human gut metagenome	NA	NA	NA	NA	NA	NA	NA	NA	NA	NA	NA	NA	NA	NA	NA	NA	NA	NA	NA	NA	NA	NA	NA	NA	NA	NA	NA	NA	NA	NA	NA	NA	NA	NA	NA	NA	NA	NA	NA	NA	NA	NA	NA	NA	NA	NA	NA	NA	NA	NA	NA	NA	NA	NA	NA	NA	NA	NA	NA	NA	NA	NA	NA	NA	NA	NA	NA	NA	NA	NA	NA	NA	NA	NA	NA	FijiCOMP.village.3	NA	FijiCOMP.W2.5.stool	FijiCOMP	fecal material [ENVO:00002003]	intestine environment [ENVO:2100002]	obsolete human-associated habitat [ENVO:00009003]	Human gut	human_samples	NA	NA	NA	NA	NA	NA
SAMN02334090	39394045	FijiCOMP	1087	AF149915.1.2104_U|18S_rRNA|nucleus|strain_HU-1:CDC|Eukaryota|Amoebozoa|Conosa|Archamoebea|Archamoebea_X|Entamoebidae|Entamoeba|Entamoeba_coli	2104	2.00249	803	0.381654	Eukaryota_Amoebozoa_Conosa_Archamoebea_Archamoebea_X_Entamoebidae_Entamoeba	Entamoeba_coli	Eukaryota;PR2db human-associated protists;PR2db human-associated protists	FijiCOMP	pr2	Symbiont	Commensal	Entamoeba	0	NA	Symbiont	FijiCOMP.WL.7.stool	WL.7	FijiCOMP.WL.7.stool	feces [ENVO:00002003]	0	female	NA	over 5	Fiji	public	CTR	FijiCOMP	12020:Brito, I L	intestine environment [ENVO:2100002]	2011-01-01	2011-12-31	NA	NA	FijiCOMP.WL.7.stool, G30784, SAMN02334090, SRS476211, WL.7.ST	human-associated habitat [ENVO:00009003]	human-associated	9606	metagenome	-17.7134	178.065	country	NA	408170	human gut metagenome	NA	NA	NA	NA	NA	NA	NA	NA	NA	NA	NA	NA	NA	NA	NA	NA	NA	NA	NA	NA	NA	NA	NA	NA	NA	NA	NA	NA	NA	NA	NA	NA	NA	NA	NA	NA	NA	NA	NA	NA	NA	NA	NA	NA	NA	NA	NA	NA	NA	NA	NA	NA	NA	NA	NA	NA	NA	NA	NA	NA	NA	NA	NA	NA	NA	NA	NA	NA	NA	NA	NA	NA	NA	NA	NA	FijiCOMP.village.2	NA	FijiCOMP.WL.7.stool	FijiCOMP	fecal material [ENVO:00002003]	intestine environment [ENVO:2100002]	obsolete human-associated habitat [ENVO:00009003]	Human gut	human_samples	NA	NA	NA	NA	NA	NA
SAMN02334090	39394045	FijiCOMP	MTclstr_v1_5266	NC_011213.1	28382	5.3917	27725	0.9769	Eukaryota_Sar_Stramenopiles_Bigyra_Opalozoa_Opalinata_Blastocystidae_Blastocystis	Blastocystis sp.	Eukaryota;Protists;Other Protists	FijiCOMP	mt	Symbiont	Commensal	Blastocystis-cluster5266	0	NA	Symbiont	FijiCOMP.WL.7.stool	WL.7	FijiCOMP.WL.7.stool	feces [ENVO:00002003]	0	female	NA	over 5	Fiji	public	CTR	FijiCOMP	12020:Brito, I L	intestine environment [ENVO:2100002]	2011-01-01	2011-12-31	NA	NA	FijiCOMP.WL.7.stool, G30784, SAMN02334090, SRS476211, WL.7.ST	human-associated habitat [ENVO:00009003]	human-associated	9606	metagenome	-17.7134	178.065	country	NA	408170	human gut metagenome	NA	NA	NA	NA	NA	NA	NA	NA	NA	NA	NA	NA	NA	NA	NA	NA	NA	NA	NA	NA	NA	NA	NA	NA	NA	NA	NA	NA	NA	NA	NA	NA	NA	NA	NA	NA	NA	NA	NA	NA	NA	NA	NA	NA	NA	NA	NA	NA	NA	NA	NA	NA	NA	NA	NA	NA	NA	NA	NA	NA	NA	NA	NA	NA	NA	NA	NA	NA	NA	NA	NA	NA	NA	NA	NA	FijiCOMP.village.2	NA	FijiCOMP.WL.7.stool	FijiCOMP	fecal material [ENVO:00002003]	intestine environment [ENVO:2100002]	obsolete human-associated habitat [ENVO:00009003]	Human gut	human_samples	NA	NA	NA	NA	NA	NA
SAMN02334090	39394045	FijiCOMP	261	AY618266.1.1781_U|18S_rRNA|nucleus||Eukaryota|Stramenopiles|Opalozoa|Opalinata|Opalinata_X|Blastocystis-Group|Blastocystis|Blastocystis_hominis	1781	14.1873	1543	0.866367	Eukaryota_Stramenopiles_Opalozoa_Opalinata_Opalinata_X_Blastocystis-Group_Blastocystis	Blastocystis_hominis;Blastocystis_sp.	Eukaryota;PR2db human-associated protists;PR2db human-associated protists	FijiCOMP	pr2	Symbiont	Commensal	Blastocystis	0	NA	Symbiont	FijiCOMP.WL.7.stool	WL.7	FijiCOMP.WL.7.stool	feces [ENVO:00002003]	0	female	NA	over 5	Fiji	public	CTR	FijiCOMP	12020:Brito, I L	intestine environment [ENVO:2100002]	2011-01-01	2011-12-31	NA	NA	FijiCOMP.WL.7.stool, G30784, SAMN02334090, SRS476211, WL.7.ST	human-associated habitat [ENVO:00009003]	human-associated	9606	metagenome	-17.7134	178.065	country	NA	408170	human gut metagenome	NA	NA	NA	NA	NA	NA	NA	NA	NA	NA	NA	NA	NA	NA	NA	NA	NA	NA	NA	NA	NA	NA	NA	NA	NA	NA	NA	NA	NA	NA	NA	NA	NA	NA	NA	NA	NA	NA	NA	NA	NA	NA	NA	NA	NA	NA	NA	NA	NA	NA	NA	NA	NA	NA	NA	NA	NA	NA	NA	NA	NA	NA	NA	NA	NA	NA	NA	NA	NA	NA	NA	NA	NA	NA	NA	FijiCOMP.village.2	NA	FijiCOMP.WL.7.stool	FijiCOMP	fecal material [ENVO:00002003]	intestine environment [ENVO:2100002]	obsolete human-associated habitat [ENVO:00009003]	Human gut	human_samples	NA	NA	NA	NA	NA	NA
SAMN02334091	46250680	FijiCOMP	PLclstr_v1_641	NC_051952.1	162500	1.4874	8248	0.0508	Eukaryota_Viridiplantae_Streptophyta_Embryophyta_Tracheophyta_Spermatophyta_Magnoliopsida_Liliopsida_Araceae_Aroideae_Colocasieae_Steudnera	Steudnera colocasiifolia;Colocasia esculenta	Eukaryota;Plants;Land Plants	FijiCOMP	pl	Food	Plant	Taro	0	NA	Vegetables	NA	M1.35	FijiCOMP.M1.35.stool	feces [ENVO:00002003]	0	male	NA	over 5	Fiji	public	CTR	FijiCOMP	12020:Brito, I L	intestine environment [ENVO:2100002]	2011-01-01	2011-12-31	NA	NA	FijiCOMP.M1.35.stool, G30756, M1.35.ST, SAMN02334091, SRS476096	human-associated habitat [ENVO:00009003]	human-associated	9606	metagenome	-17.7134	178.065	country	NA	408170	human gut metagenome	NA	NA	NA	NA	NA	NA	NA	NA	NA	NA	NA	NA	NA	NA	NA	NA	NA	NA	NA	NA	NA	NA	NA	NA	NA	NA	NA	NA	NA	NA	NA	NA	NA	NA	NA	NA	NA	NA	NA	NA	NA	NA	NA	NA	NA	NA	NA	NA	NA	NA	NA	NA	NA	NA	NA	NA	NA	NA	NA	NA	NA	NA	NA	NA	NA	NA	NA	NA	NA	NA	NA	NA	NA	NA	NA	FijiCOMP.village.1	NA	FijiCOMP.M1.35.stool	FijiCOMP	fecal material [ENVO:00002003]	intestine environment [ENVO:2100002]	obsolete human-associated habitat [ENVO:00009003]	Human gut	human_samples	NA	NA	NA	NA	NA	NA
SAMN02334092	36448559	FijiCOMP	632	JX132218.1.1755_U|18S_rRNA|nucleus|clone_CEss531|Eukaryota|Stramenopiles|Opalozoa|Opalinata|Opalinata_X|Blastocystis-Group|Blastocystis|Blastocystis_sp.	1755	36.5494	1702	0.969801	Eukaryota_Stramenopiles_Opalozoa_Opalinata_Opalinata_X_Blastocystis-Group_Blastocystis	Blastocystis_sp.;Blastocystis_hominis	Eukaryota;PR2db human-associated protists;PR2db human-associated protists	FijiCOMP	pr2	Symbiont	Commensal	Blastocystis	0	NA	Symbiont	NA	W1.15	FijiCOMP.W1.15.stool	feces [ENVO:00002003]	0	female	NA	over 5	Fiji	public	CTR	FijiCOMP	12020:Brito, I L	intestine environment [ENVO:2100002]	2011-01-01	2011-12-31	NA	NA	FijiCOMP.W1.15.stool, G30789, SAMN02334092, SRS476184, W1.15.ST	human-associated habitat [ENVO:00009003]	human-associated	9606	metagenome	-17.7134	178.065	country	NA	408170	human gut metagenome	NA	NA	NA	NA	NA	NA	NA	NA	NA	NA	NA	NA	NA	NA	NA	NA	NA	NA	NA	NA	NA	NA	NA	NA	NA	NA	NA	NA	NA	NA	NA	NA	NA	NA	NA	NA	NA	NA	NA	NA	NA	NA	NA	NA	NA	NA	NA	NA	NA	NA	NA	NA	NA	NA	NA	NA	NA	NA	NA	NA	NA	NA	NA	NA	NA	NA	NA	NA	NA	NA	NA	NA	NA	NA	NA	FijiCOMP.village.4	NA	FijiCOMP.W1.15.stool	FijiCOMP	fecal material [ENVO:00002003]	intestine environment [ENVO:2100002]	obsolete human-associated habitat [ENVO:00009003]	Human gut	human_samples	NA	NA	NA	NA	NA	NA
SAMN02334092	36448559	FijiCOMP	MTclstr_v1_5953	NC_018042.1	28269	23.6451	24167	0.8549	Eukaryota_Sar_Stramenopiles_Bigyra_Opalozoa_Opalinata_Blastocystidae_Blastocystis	Blastocystis sp.	Eukaryota;Protists;Other Protists	FijiCOMP	mt	Symbiont	Commensal	Blastocystis-cluster5953	0	NA	Symbiont	NA	W1.15	FijiCOMP.W1.15.stool	feces [ENVO:00002003]	0	female	NA	over 5	Fiji	public	CTR	FijiCOMP	12020:Brito, I L	intestine environment [ENVO:2100002]	2011-01-01	2011-12-31	NA	NA	FijiCOMP.W1.15.stool, G30789, SAMN02334092, SRS476184, W1.15.ST	human-associated habitat [ENVO:00009003]	human-associated	9606	metagenome	-17.7134	178.065	country	NA	408170	human gut metagenome	NA	NA	NA	NA	NA	NA	NA	NA	NA	NA	NA	NA	NA	NA	NA	NA	NA	NA	NA	NA	NA	NA	NA	NA	NA	NA	NA	NA	NA	NA	NA	NA	NA	NA	NA	NA	NA	NA	NA	NA	NA	NA	NA	NA	NA	NA	NA	NA	NA	NA	NA	NA	NA	NA	NA	NA	NA	NA	NA	NA	NA	NA	NA	NA	NA	NA	NA	NA	NA	NA	NA	NA	NA	NA	NA	FijiCOMP.village.4	NA	FijiCOMP.W1.15.stool	FijiCOMP	fecal material [ENVO:00002003]	intestine environment [ENVO:2100002]	obsolete human-associated habitat [ENVO:00009003]	Human gut	human_samples	NA	NA	NA	NA	NA	NA
SAMN02334093	46423751	FijiCOMP	31745	EF551180.1.1482_U|18S_rRNA|nucleus|strain_ENTEROII|Eukaryota|Excavata|Metamonada|Fornicata_X|Diplomonadida|Hexamitidae|Enteromonas|Enteromonas_hominis	1482	183.468	1482	1	Eukaryota_Excavata_Metamonada_Fornicata_X_Diplomonadida_Hexamitidae_Enteromonas	Enteromonas_hominis	Eukaryota;PR2db human-associated protists;PR2db human-associated protists	FijiCOMP	pr2	Symbiont	Commensal	Enteromonas	0	NA	Symbiont	NA	W1.22	FijiCOMP.W1.22.stool	feces [ENVO:00002003]	0	female	NA	over 5	Fiji	public	CTR	FijiCOMP	12020:Brito, I L	intestine environment [ENVO:2100002]	2011-01-01	2011-12-31	NA	NA	FijiCOMP.W1.22.stool, G30766, SAMN02334093, SRS476291, W1.22.ST	human-associated habitat [ENVO:00009003]	human-associated	9606	metagenome	-17.7134	178.065	country	NA	408170	human gut metagenome	NA	NA	NA	NA	NA	NA	NA	NA	NA	NA	NA	NA	NA	NA	NA	NA	NA	NA	NA	NA	NA	NA	NA	NA	NA	NA	NA	NA	NA	NA	NA	NA	NA	NA	NA	NA	NA	NA	NA	NA	NA	NA	NA	NA	NA	NA	NA	NA	NA	NA	NA	NA	NA	NA	NA	NA	NA	NA	NA	NA	NA	NA	NA	NA	NA	NA	NA	NA	NA	NA	NA	NA	NA	NA	NA	FijiCOMP.village.4	NA	FijiCOMP.W1.22.stool	FijiCOMP	fecal material [ENVO:00002003]	intestine environment [ENVO:2100002]	obsolete human-associated habitat [ENVO:00009003]	Human gut	human_samples	NA	NA	NA	NA	NA	NA
SAMN02334093	46423751	FijiCOMP	649	AY618265.1.1779_U|18S_rRNA|nucleus||Eukaryota|Stramenopiles|Opalozoa|Opalinata|Opalinata_X|Blastocystis-Group|Blastocystis|Blastocystis_hominis	1779	48.2084	1766	0.992693	Eukaryota_Stramenopiles_Opalozoa_Opalinata_Opalinata_X_Blastocystis-Group_Blastocystis	Blastocystis_hominis;Blastocystis_sp.	Eukaryota;PR2db human-associated protists;PR2db human-associated protists	FijiCOMP	pr2	Symbiont	Commensal	Blastocystis	0	NA	Symbiont	NA	W1.22	FijiCOMP.W1.22.stool	feces [ENVO:00002003]	0	female	NA	over 5	Fiji	public	CTR	FijiCOMP	12020:Brito, I L	intestine environment [ENVO:2100002]	2011-01-01	2011-12-31	NA	NA	FijiCOMP.W1.22.stool, G30766, SAMN02334093, SRS476291, W1.22.ST	human-associated habitat [ENVO:00009003]	human-associated	9606	metagenome	-17.7134	178.065	country	NA	408170	human gut metagenome	NA	NA	NA	NA	NA	NA	NA	NA	NA	NA	NA	NA	NA	NA	NA	NA	NA	NA	NA	NA	NA	NA	NA	NA	NA	NA	NA	NA	NA	NA	NA	NA	NA	NA	NA	NA	NA	NA	NA	NA	NA	NA	NA	NA	NA	NA	NA	NA	NA	NA	NA	NA	NA	NA	NA	NA	NA	NA	NA	NA	NA	NA	NA	NA	NA	NA	NA	NA	NA	NA	NA	NA	NA	NA	NA	FijiCOMP.village.4	NA	FijiCOMP.W1.22.stool	FijiCOMP	fecal material [ENVO:00002003]	intestine environment [ENVO:2100002]	obsolete human-associated habitat [ENVO:00009003]	Human gut	human_samples	NA	NA	NA	NA	NA	NA
SAMN02334093	46423751	FijiCOMP	MTclstr_v1_5266	NC_011213.1	28382	7.5215	8701	0.3066	Eukaryota_Sar_Stramenopiles_Bigyra_Opalozoa_Opalinata_Blastocystidae_Blastocystis	Blastocystis sp.	Eukaryota;Protists;Other Protists	FijiCOMP	mt	Symbiont	Commensal	Blastocystis-cluster5266	0	NA	Symbiont	NA	W1.22	FijiCOMP.W1.22.stool	feces [ENVO:00002003]	0	female	NA	over 5	Fiji	public	CTR	FijiCOMP	12020:Brito, I L	intestine environment [ENVO:2100002]	2011-01-01	2011-12-31	NA	NA	FijiCOMP.W1.22.stool, G30766, SAMN02334093, SRS476291, W1.22.ST	human-associated habitat [ENVO:00009003]	human-associated	9606	metagenome	-17.7134	178.065	country	NA	408170	human gut metagenome	NA	NA	NA	NA	NA	NA	NA	NA	NA	NA	NA	NA	NA	NA	NA	NA	NA	NA	NA	NA	NA	NA	NA	NA	NA	NA	NA	NA	NA	NA	NA	NA	NA	NA	NA	NA	NA	NA	NA	NA	NA	NA	NA	NA	NA	NA	NA	NA	NA	NA	NA	NA	NA	NA	NA	NA	NA	NA	NA	NA	NA	NA	NA	NA	NA	NA	NA	NA	NA	NA	NA	NA	NA	NA	NA	FijiCOMP.village.4	NA	FijiCOMP.W1.22.stool	FijiCOMP	fecal material [ENVO:00002003]	intestine environment [ENVO:2100002]	obsolete human-associated habitat [ENVO:00009003]	Human gut	human_samples	NA	NA	NA	NA	NA	NA
SAMN02334093	46423751	FijiCOMP	19603	AF149916.1.2589_U|18S_rRNA|nucleus|strain_NIH:0591:1|Eukaryota|Amoebozoa|Conosa|Archamoebea|Mastigamoebida|Endolimacidae|Endolimax|Endolimax_nana	2589	7.79383	1426	0.550792	Eukaryota_Amoebozoa_Conosa_Archamoebea_Mastigamoebida_Endolimacidae_Endolimax	Endolimax_nana	Eukaryota;PR2db human-associated protists;PR2db human-associated protists	FijiCOMP	pr2	Symbiont	Parasite	Endolimax	0	NA	Symbiont	NA	W1.22	FijiCOMP.W1.22.stool	feces [ENVO:00002003]	0	female	NA	over 5	Fiji	public	CTR	FijiCOMP	12020:Brito, I L	intestine environment [ENVO:2100002]	2011-01-01	2011-12-31	NA	NA	FijiCOMP.W1.22.stool, G30766, SAMN02334093, SRS476291, W1.22.ST	human-associated habitat [ENVO:00009003]	human-associated	9606	metagenome	-17.7134	178.065	country	NA	408170	human gut metagenome	NA	NA	NA	NA	NA	NA	NA	NA	NA	NA	NA	NA	NA	NA	NA	NA	NA	NA	NA	NA	NA	NA	NA	NA	NA	NA	NA	NA	NA	NA	NA	NA	NA	NA	NA	NA	NA	NA	NA	NA	NA	NA	NA	NA	NA	NA	NA	NA	NA	NA	NA	NA	NA	NA	NA	NA	NA	NA	NA	NA	NA	NA	NA	NA	NA	NA	NA	NA	NA	NA	NA	NA	NA	NA	NA	FijiCOMP.village.4	NA	FijiCOMP.W1.22.stool	FijiCOMP	fecal material [ENVO:00002003]	intestine environment [ENVO:2100002]	obsolete human-associated habitat [ENVO:00009003]	Human gut	human_samples	NA	NA	NA	NA	NA	NA
SAMN02334093	46423751	FijiCOMP	4400	AY730405.1.1661_U|18S_rRNA|nucleus||Eukaryota|Excavata|Metamonada|Tritrichomonadea|Tritrichomonadida|Dientamoebidae|Dientamoeba|Dientamoeba_fragilis	1661	4.74342	1633	0.983143	Eukaryota_Excavata_Metamonada_Tritrichomonadea_Tritrichomonadida_Dientamoebidae_Dientamoeba	Dientamoeba_fragilis	Eukaryota;PR2db human-associated protists;PR2db human-associated protists	FijiCOMP	pr2	Symbiont	Parasite	Dientamoeba	0	NA	Symbiont	NA	W1.22	FijiCOMP.W1.22.stool	feces [ENVO:00002003]	0	female	NA	over 5	Fiji	public	CTR	FijiCOMP	12020:Brito, I L	intestine environment [ENVO:2100002]	2011-01-01	2011-12-31	NA	NA	FijiCOMP.W1.22.stool, G30766, SAMN02334093, SRS476291, W1.22.ST	human-associated habitat [ENVO:00009003]	human-associated	9606	metagenome	-17.7134	178.065	country	NA	408170	human gut metagenome	NA	NA	NA	NA	NA	NA	NA	NA	NA	NA	NA	NA	NA	NA	NA	NA	NA	NA	NA	NA	NA	NA	NA	NA	NA	NA	NA	NA	NA	NA	NA	NA	NA	NA	NA	NA	NA	NA	NA	NA	NA	NA	NA	NA	NA	NA	NA	NA	NA	NA	NA	NA	NA	NA	NA	NA	NA	NA	NA	NA	NA	NA	NA	NA	NA	NA	NA	NA	NA	NA	NA	NA	NA	NA	NA	FijiCOMP.village.4	NA	FijiCOMP.W1.22.stool	FijiCOMP	fecal material [ENVO:00002003]	intestine environment [ENVO:2100002]	obsolete human-associated habitat [ENVO:00009003]	Human gut	human_samples	NA	NA	NA	NA	NA	NA
SAMN02334093	46423751	FijiCOMP	MTclstr_v1_5953	NC_018042.1	28269	8.3199	22732	0.8041	Eukaryota_Sar_Stramenopiles_Bigyra_Opalozoa_Opalinata_Blastocystidae_Blastocystis	Blastocystis sp.	Eukaryota;Protists;Other Protists	FijiCOMP	mt	Symbiont	Commensal	Blastocystis-cluster5953	0	NA	Symbiont	NA	W1.22	FijiCOMP.W1.22.stool	feces [ENVO:00002003]	0	female	NA	over 5	Fiji	public	CTR	FijiCOMP	12020:Brito, I L	intestine environment [ENVO:2100002]	2011-01-01	2011-12-31	NA	NA	FijiCOMP.W1.22.stool, G30766, SAMN02334093, SRS476291, W1.22.ST	human-associated habitat [ENVO:00009003]	human-associated	9606	metagenome	-17.7134	178.065	country	NA	408170	human gut metagenome	NA	NA	NA	NA	NA	NA	NA	NA	NA	NA	NA	NA	NA	NA	NA	NA	NA	NA	NA	NA	NA	NA	NA	NA	NA	NA	NA	NA	NA	NA	NA	NA	NA	NA	NA	NA	NA	NA	NA	NA	NA	NA	NA	NA	NA	NA	NA	NA	NA	NA	NA	NA	NA	NA	NA	NA	NA	NA	NA	NA	NA	NA	NA	NA	NA	NA	NA	NA	NA	NA	NA	NA	NA	NA	NA	FijiCOMP.village.4	NA	FijiCOMP.W1.22.stool	FijiCOMP	fecal material [ENVO:00002003]	intestine environment [ENVO:2100002]	obsolete human-associated habitat [ENVO:00009003]	Human gut	human_samples	NA	NA	NA	NA	NA	NA
SAMN02334094	43212299	FijiCOMP	261	AY618266.1.1781_U|18S_rRNA|nucleus||Eukaryota|Stramenopiles|Opalozoa|Opalinata|Opalinata_X|Blastocystis-Group|Blastocystis|Blastocystis_hominis	1781	1.26702	382	0.214486	Eukaryota_Stramenopiles_Opalozoa_Opalinata_Opalinata_X_Blastocystis-Group_Blastocystis	Blastocystis_hominis;Blastocystis_sp.	Eukaryota;PR2db human-associated protists;PR2db human-associated protists	FijiCOMP	pr2	Symbiont	Commensal	Blastocystis	0	NA	Symbiont	NA	W1.40	FijiCOMP.W1.40.stool	feces [ENVO:00002003]	0	female	NA	over 5	Fiji	public	CTR	FijiCOMP	12020:Brito, I L	intestine environment [ENVO:2100002]	2011-01-01	2011-12-31	NA	NA	FijiCOMP.W1.40.stool, G30762, SAMN02334094, SRS476001, W1.40.ST	human-associated habitat [ENVO:00009003]	human-associated	9606	metagenome	-17.7134	178.065	country	NA	408170	human gut metagenome	NA	NA	NA	NA	NA	NA	NA	NA	NA	NA	NA	NA	NA	NA	NA	NA	NA	NA	NA	NA	NA	NA	NA	NA	NA	NA	NA	NA	NA	NA	NA	NA	NA	NA	NA	NA	NA	NA	NA	NA	NA	NA	NA	NA	NA	NA	NA	NA	NA	NA	NA	NA	NA	NA	NA	NA	NA	NA	NA	NA	NA	NA	NA	NA	NA	NA	NA	NA	NA	NA	NA	NA	NA	NA	NA	FijiCOMP.village.4	NA	FijiCOMP.W1.40.stool	FijiCOMP	fecal material [ENVO:00002003]	intestine environment [ENVO:2100002]	obsolete human-associated habitat [ENVO:00009003]	Human gut	human_samples	NA	NA	NA	NA	NA	NA
SAMN02334094	43212299	FijiCOMP	MTclstr_v1_5953	NC_018042.1	28269	1.2137	1474	0.0521	Eukaryota_Sar_Stramenopiles_Bigyra_Opalozoa_Opalinata_Blastocystidae_Blastocystis	Blastocystis sp.	Eukaryota;Protists;Other Protists	FijiCOMP	mt	Symbiont	Commensal	Blastocystis-cluster5953	0	NA	Symbiont	NA	W1.40	FijiCOMP.W1.40.stool	feces [ENVO:00002003]	0	female	NA	over 5	Fiji	public	CTR	FijiCOMP	12020:Brito, I L	intestine environment [ENVO:2100002]	2011-01-01	2011-12-31	NA	NA	FijiCOMP.W1.40.stool, G30762, SAMN02334094, SRS476001, W1.40.ST	human-associated habitat [ENVO:00009003]	human-associated	9606	metagenome	-17.7134	178.065	country	NA	408170	human gut metagenome	NA	NA	NA	NA	NA	NA	NA	NA	NA	NA	NA	NA	NA	NA	NA	NA	NA	NA	NA	NA	NA	NA	NA	NA	NA	NA	NA	NA	NA	NA	NA	NA	NA	NA	NA	NA	NA	NA	NA	NA	NA	NA	NA	NA	NA	NA	NA	NA	NA	NA	NA	NA	NA	NA	NA	NA	NA	NA	NA	NA	NA	NA	NA	NA	NA	NA	NA	NA	NA	NA	NA	NA	NA	NA	NA	FijiCOMP.village.4	NA	FijiCOMP.W1.40.stool	FijiCOMP	fecal material [ENVO:00002003]	intestine environment [ENVO:2100002]	obsolete human-associated habitat [ENVO:00009003]	Human gut	human_samples	NA	NA	NA	NA	NA	NA
SAMN02334095	43022508	FijiCOMP	NA	NA	NA	NA	NA	NA	NA	NA	NA	NA	NA	NA	NA	NA	NA	NA	NA	NA	W2.43	FijiCOMP.W2.43.stool	feces [ENVO:00002003]	0	female	NA	over 5	Fiji	public	CTR	FijiCOMP	12020:Brito, I L	intestine environment [ENVO:2100002]	2011-01-01	2011-12-31	NA	NA	FijiCOMP.W2.43.stool, G30793, SAMN02334095, SRS475589, W2.43.ST	human-associated habitat [ENVO:00009003]	human-associated	9606	metagenome	-17.7134	178.065	country	NA	408170	human gut metagenome	NA	NA	NA	NA	NA	NA	NA	NA	NA	NA	NA	NA	NA	NA	NA	NA	NA	NA	NA	NA	NA	NA	NA	NA	NA	NA	NA	NA	NA	NA	NA	NA	NA	NA	NA	NA	NA	NA	NA	NA	NA	NA	NA	NA	NA	NA	NA	NA	NA	NA	NA	NA	NA	NA	NA	NA	NA	NA	NA	NA	NA	NA	NA	NA	NA	NA	NA	NA	NA	NA	NA	NA	NA	NA	NA	FijiCOMP.village.3	NA	FijiCOMP.W2.43.stool	FijiCOMP	fecal material [ENVO:00002003]	intestine environment [ENVO:2100002]	obsolete human-associated habitat [ENVO:00009003]	Human gut	human_samples	NA	NA	NA	NA	NA	NA
SAMN02334096	43139476	FijiCOMP	PLclstr_v1_641	NC_051952.1	162500	1.6628	14168	0.0872	Eukaryota_Viridiplantae_Streptophyta_Embryophyta_Tracheophyta_Spermatophyta_Magnoliopsida_Liliopsida_Araceae_Aroideae_Colocasieae_Steudnera	Steudnera colocasiifolia;Colocasia esculenta	Eukaryota;Plants;Land Plants	FijiCOMP	pl	Food	Plant	Taro	0	NA	Vegetables	NA	WL.12	FijiCOMP.WL.12.stool	feces [ENVO:00002003]	0	female	NA	over 5	Fiji	public	CTR	FijiCOMP	12020:Brito, I L	intestine environment [ENVO:2100002]	2011-01-01	2011-12-31	NA	NA	FijiCOMP.WL.12.stool, G30816, SAMN02334096, SRS476101, WL.12.ST	human-associated habitat [ENVO:00009003]	human-associated	9606	metagenome	-17.7134	178.065	country	NA	408170	human gut metagenome	NA	NA	NA	NA	NA	NA	NA	NA	NA	NA	NA	NA	NA	NA	NA	NA	NA	NA	NA	NA	NA	NA	NA	NA	NA	NA	NA	NA	NA	NA	NA	NA	NA	NA	NA	NA	NA	NA	NA	NA	NA	NA	NA	NA	NA	NA	NA	NA	NA	NA	NA	NA	NA	NA	NA	NA	NA	NA	NA	NA	NA	NA	NA	NA	NA	NA	NA	NA	NA	NA	NA	NA	NA	NA	NA	FijiCOMP.village.2	NA	FijiCOMP.WL.12.stool	FijiCOMP	fecal material [ENVO:00002003]	intestine environment [ENVO:2100002]	obsolete human-associated habitat [ENVO:00009003]	Human gut	human_samples	NA	NA	NA	NA	NA	NA
SAMN02334096	43139476	FijiCOMP	MTclstr_v1_5266	NC_011213.1	28382	1.6345	7327	0.2582	Eukaryota_Sar_Stramenopiles_Bigyra_Opalozoa_Opalinata_Blastocystidae_Blastocystis	Blastocystis sp.	Eukaryota;Protists;Other Protists	FijiCOMP	mt	Symbiont	Commensal	Blastocystis-cluster5266	0	NA	Symbiont	NA	WL.12	FijiCOMP.WL.12.stool	feces [ENVO:00002003]	0	female	NA	over 5	Fiji	public	CTR	FijiCOMP	12020:Brito, I L	intestine environment [ENVO:2100002]	2011-01-01	2011-12-31	NA	NA	FijiCOMP.WL.12.stool, G30816, SAMN02334096, SRS476101, WL.12.ST	human-associated habitat [ENVO:00009003]	human-associated	9606	metagenome	-17.7134	178.065	country	NA	408170	human gut metagenome	NA	NA	NA	NA	NA	NA	NA	NA	NA	NA	NA	NA	NA	NA	NA	NA	NA	NA	NA	NA	NA	NA	NA	NA	NA	NA	NA	NA	NA	NA	NA	NA	NA	NA	NA	NA	NA	NA	NA	NA	NA	NA	NA	NA	NA	NA	NA	NA	NA	NA	NA	NA	NA	NA	NA	NA	NA	NA	NA	NA	NA	NA	NA	NA	NA	NA	NA	NA	NA	NA	NA	NA	NA	NA	NA	FijiCOMP.village.2	NA	FijiCOMP.WL.12.stool	FijiCOMP	fecal material [ENVO:00002003]	intestine environment [ENVO:2100002]	obsolete human-associated habitat [ENVO:00009003]	Human gut	human_samples	NA	NA	NA	NA	NA	NA
SAMN02334097	40427882	FijiCOMP	632	JX132218.1.1755_U|18S_rRNA|nucleus|clone_CEss531|Eukaryota|Stramenopiles|Opalozoa|Opalinata|Opalinata_X|Blastocystis-Group|Blastocystis|Blastocystis_sp.	1755	6.07129	1529	0.871225	Eukaryota_Stramenopiles_Opalozoa_Opalinata_Opalinata_X_Blastocystis-Group_Blastocystis	Blastocystis_sp.;Blastocystis_hominis	Eukaryota;PR2db human-associated protists;PR2db human-associated protists	FijiCOMP	pr2	Symbiont	Commensal	Blastocystis	0	NA	Symbiont	NA	WL.32	FijiCOMP.WL.32.stool	feces [ENVO:00002003]	0	female	NA	over 5	Fiji	public	CTR	FijiCOMP	12020:Brito, I L	intestine environment [ENVO:2100002]	2011-01-01	2011-12-31	NA	NA	FijiCOMP.WL.32.stool, G30773, SAMN02334097, SRS475689, WL.32.ST	human-associated habitat [ENVO:00009003]	human-associated	9606	metagenome	-17.7134	178.065	country	NA	408170	human gut metagenome	NA	NA	NA	NA	NA	NA	NA	NA	NA	NA	NA	NA	NA	NA	NA	NA	NA	NA	NA	NA	NA	NA	NA	NA	NA	NA	NA	NA	NA	NA	NA	NA	NA	NA	NA	NA	NA	NA	NA	NA	NA	NA	NA	NA	NA	NA	NA	NA	NA	NA	NA	NA	NA	NA	NA	NA	NA	NA	NA	NA	NA	NA	NA	NA	NA	NA	NA	NA	NA	NA	NA	NA	NA	NA	NA	FijiCOMP.village.2	NA	FijiCOMP.WL.32.stool	FijiCOMP	fecal material [ENVO:00002003]	intestine environment [ENVO:2100002]	obsolete human-associated habitat [ENVO:00009003]	Human gut	human_samples	NA	NA	NA	NA	NA	NA
SAMN02334097	40427882	FijiCOMP	MTclstr_v1_5953	NC_018042.1	28269	9.517	23275	0.8233	Eukaryota_Sar_Stramenopiles_Bigyra_Opalozoa_Opalinata_Blastocystidae_Blastocystis	Blastocystis sp.	Eukaryota;Protists;Other Protists	FijiCOMP	mt	Symbiont	Commensal	Blastocystis-cluster5953	0	NA	Symbiont	NA	WL.32	FijiCOMP.WL.32.stool	feces [ENVO:00002003]	0	female	NA	over 5	Fiji	public	CTR	FijiCOMP	12020:Brito, I L	intestine environment [ENVO:2100002]	2011-01-01	2011-12-31	NA	NA	FijiCOMP.WL.32.stool, G30773, SAMN02334097, SRS475689, WL.32.ST	human-associated habitat [ENVO:00009003]	human-associated	9606	metagenome	-17.7134	178.065	country	NA	408170	human gut metagenome	NA	NA	NA	NA	NA	NA	NA	NA	NA	NA	NA	NA	NA	NA	NA	NA	NA	NA	NA	NA	NA	NA	NA	NA	NA	NA	NA	NA	NA	NA	NA	NA	NA	NA	NA	NA	NA	NA	NA	NA	NA	NA	NA	NA	NA	NA	NA	NA	NA	NA	NA	NA	NA	NA	NA	NA	NA	NA	NA	NA	NA	NA	NA	NA	NA	NA	NA	NA	NA	NA	NA	NA	NA	NA	NA	FijiCOMP.village.2	NA	FijiCOMP.WL.32.stool	FijiCOMP	fecal material [ENVO:00002003]	intestine environment [ENVO:2100002]	obsolete human-associated habitat [ENVO:00009003]	Human gut	human_samples	NA	NA	NA	NA	NA	NA
SAMN02334097	40427882	FijiCOMP	21572	Y11272.1.2267_U|18S_rRNA|nucleus|strain_HM1:IMSS|Eukaryota|Amoebozoa|Conosa|Archamoebea|Archamoebea_X|Entamoebidae|Entamoeba|Entamoeba_histolytica	2266	25.6533	2146	0.947043	Eukaryota_Amoebozoa_Conosa_Archamoebea_Archamoebea_X_Entamoebidae_Entamoeba	Entamoeba_histolytica	Eukaryota;PR2db human-associated protists;PR2db human-associated protists	FijiCOMP	pr2	Symbiont	Pathogen	Entamoeba histolytica	0	NA	Symbiont	NA	WL.32	FijiCOMP.WL.32.stool	feces [ENVO:00002003]	0	female	NA	over 5	Fiji	public	CTR	FijiCOMP	12020:Brito, I L	intestine environment [ENVO:2100002]	2011-01-01	2011-12-31	NA	NA	FijiCOMP.WL.32.stool, G30773, SAMN02334097, SRS475689, WL.32.ST	human-associated habitat [ENVO:00009003]	human-associated	9606	metagenome	-17.7134	178.065	country	NA	408170	human gut metagenome	NA	NA	NA	NA	NA	NA	NA	NA	NA	NA	NA	NA	NA	NA	NA	NA	NA	NA	NA	NA	NA	NA	NA	NA	NA	NA	NA	NA	NA	NA	NA	NA	NA	NA	NA	NA	NA	NA	NA	NA	NA	NA	NA	NA	NA	NA	NA	NA	NA	NA	NA	NA	NA	NA	NA	NA	NA	NA	NA	NA	NA	NA	NA	NA	NA	NA	NA	NA	NA	NA	NA	NA	NA	NA	NA	FijiCOMP.village.2	NA	FijiCOMP.WL.32.stool	FijiCOMP	fecal material [ENVO:00002003]	intestine environment [ENVO:2100002]	obsolete human-associated habitat [ENVO:00009003]	Human gut	human_samples	NA	NA	NA	NA	NA	NA
SAMN02334097	40427882	FijiCOMP	4400	AY730405.1.1661_U|18S_rRNA|nucleus||Eukaryota|Excavata|Metamonada|Tritrichomonadea|Tritrichomonadida|Dientamoebidae|Dientamoeba|Dientamoeba_fragilis	1661	139.204	1661	1	Eukaryota_Excavata_Metamonada_Tritrichomonadea_Tritrichomonadida_Dientamoebidae_Dientamoeba	Dientamoeba_fragilis	Eukaryota;PR2db human-associated protists;PR2db human-associated protists	FijiCOMP	pr2	Symbiont	Parasite	Dientamoeba	0	NA	Symbiont	NA	WL.32	FijiCOMP.WL.32.stool	feces [ENVO:00002003]	0	female	NA	over 5	Fiji	public	CTR	FijiCOMP	12020:Brito, I L	intestine environment [ENVO:2100002]	2011-01-01	2011-12-31	NA	NA	FijiCOMP.WL.32.stool, G30773, SAMN02334097, SRS475689, WL.32.ST	human-associated habitat [ENVO:00009003]	human-associated	9606	metagenome	-17.7134	178.065	country	NA	408170	human gut metagenome	NA	NA	NA	NA	NA	NA	NA	NA	NA	NA	NA	NA	NA	NA	NA	NA	NA	NA	NA	NA	NA	NA	NA	NA	NA	NA	NA	NA	NA	NA	NA	NA	NA	NA	NA	NA	NA	NA	NA	NA	NA	NA	NA	NA	NA	NA	NA	NA	NA	NA	NA	NA	NA	NA	NA	NA	NA	NA	NA	NA	NA	NA	NA	NA	NA	NA	NA	NA	NA	NA	NA	NA	NA	NA	NA	FijiCOMP.village.2	NA	FijiCOMP.WL.32.stool	FijiCOMP	fecal material [ENVO:00002003]	intestine environment [ENVO:2100002]	obsolete human-associated habitat [ENVO:00009003]	Human gut	human_samples	NA	NA	NA	NA	NA	NA
SAMN02334097	40427882	FijiCOMP	1693	AB749447.72.2019_U|18S_rRNA|nucleus|strain_GY4|Eukaryota|Amoebozoa|Conosa|Archamoebea|Archamoebea_X|Entamoebidae|Entamoeba|Entamoeba_nuttalli	1948	21.2856	1474	0.756674	Eukaryota_Amoebozoa_Conosa_Archamoebea_Archamoebea_X_Entamoebidae_Entamoeba	Entamoeba_histolytica;Entamoeba_nuttalli;Entamoeba_dispar	Eukaryota;PR2db human-associated protists;PR2db human-associated protists	FijiCOMP	pr2	Symbiont	Pathogen	Entamoeba histolytica/nuttalli/dispar	0	NA	Symbiont	NA	WL.32	FijiCOMP.WL.32.stool	feces [ENVO:00002003]	0	female	NA	over 5	Fiji	public	CTR	FijiCOMP	12020:Brito, I L	intestine environment [ENVO:2100002]	2011-01-01	2011-12-31	NA	NA	FijiCOMP.WL.32.stool, G30773, SAMN02334097, SRS475689, WL.32.ST	human-associated habitat [ENVO:00009003]	human-associated	9606	metagenome	-17.7134	178.065	country	NA	408170	human gut metagenome	NA	NA	NA	NA	NA	NA	NA	NA	NA	NA	NA	NA	NA	NA	NA	NA	NA	NA	NA	NA	NA	NA	NA	NA	NA	NA	NA	NA	NA	NA	NA	NA	NA	NA	NA	NA	NA	NA	NA	NA	NA	NA	NA	NA	NA	NA	NA	NA	NA	NA	NA	NA	NA	NA	NA	NA	NA	NA	NA	NA	NA	NA	NA	NA	NA	NA	NA	NA	NA	NA	NA	NA	NA	NA	NA	FijiCOMP.village.2	NA	FijiCOMP.WL.32.stool	FijiCOMP	fecal material [ENVO:00002003]	intestine environment [ENVO:2100002]	obsolete human-associated habitat [ENVO:00009003]	Human gut	human_samples	NA	NA	NA	NA	NA	NA
SAMN02334098	40323565	FijiCOMP	MTclstr_v1_5953	NC_018042.1	28269	7.6248	22911	0.8105	Eukaryota_Sar_Stramenopiles_Bigyra_Opalozoa_Opalinata_Blastocystidae_Blastocystis	Blastocystis sp.	Eukaryota;Protists;Other Protists	FijiCOMP	mt	Symbiont	Commensal	Blastocystis-cluster5953	0	NA	Symbiont	FijiCOMP.WL.34.stool	WL.34	FijiCOMP.WL.34.stool	feces [ENVO:00002003]	0	female	NA	over 5	Fiji	public	CTR	FijiCOMP	12020:Brito, I L	intestine environment [ENVO:2100002]	2011-01-01	2011-12-31	NA	NA	FijiCOMP.WL.34.stool, G30769, SAMN02334098, SRS476794, WL.34.ST	human-associated habitat [ENVO:00009003]	human-associated	9606	metagenome	-17.7134	178.065	country	NA	408170	human gut metagenome	NA	NA	NA	NA	NA	NA	NA	NA	NA	NA	NA	NA	NA	NA	NA	NA	NA	NA	NA	NA	NA	NA	NA	NA	NA	NA	NA	NA	NA	NA	NA	NA	NA	NA	NA	NA	NA	NA	NA	NA	NA	NA	NA	NA	NA	NA	NA	NA	NA	NA	NA	NA	NA	NA	NA	NA	NA	NA	NA	NA	NA	NA	NA	NA	NA	NA	NA	NA	NA	NA	NA	NA	NA	NA	NA	FijiCOMP.village.2	NA	FijiCOMP.WL.34.stool	FijiCOMP	fecal material [ENVO:00002003]	intestine environment [ENVO:2100002]	obsolete human-associated habitat [ENVO:00009003]	Human gut	human_samples	NA	NA	NA	NA	NA	NA
SAMN02334098	40323565	FijiCOMP	1693	AB749447.72.2019_U|18S_rRNA|nucleus|strain_GY4|Eukaryota|Amoebozoa|Conosa|Archamoebea|Archamoebea_X|Entamoebidae|Entamoeba|Entamoeba_nuttalli	1948	11.3575	1477	0.758214	Eukaryota_Amoebozoa_Conosa_Archamoebea_Archamoebea_X_Entamoebidae_Entamoeba	Entamoeba_histolytica;Entamoeba_nuttalli;Entamoeba_dispar	Eukaryota;PR2db human-associated protists;PR2db human-associated protists	FijiCOMP	pr2	Symbiont	Pathogen	Entamoeba histolytica/nuttalli/dispar	0	NA	Symbiont	FijiCOMP.WL.34.stool	WL.34	FijiCOMP.WL.34.stool	feces [ENVO:00002003]	0	female	NA	over 5	Fiji	public	CTR	FijiCOMP	12020:Brito, I L	intestine environment [ENVO:2100002]	2011-01-01	2011-12-31	NA	NA	FijiCOMP.WL.34.stool, G30769, SAMN02334098, SRS476794, WL.34.ST	human-associated habitat [ENVO:00009003]	human-associated	9606	metagenome	-17.7134	178.065	country	NA	408170	human gut metagenome	NA	NA	NA	NA	NA	NA	NA	NA	NA	NA	NA	NA	NA	NA	NA	NA	NA	NA	NA	NA	NA	NA	NA	NA	NA	NA	NA	NA	NA	NA	NA	NA	NA	NA	NA	NA	NA	NA	NA	NA	NA	NA	NA	NA	NA	NA	NA	NA	NA	NA	NA	NA	NA	NA	NA	NA	NA	NA	NA	NA	NA	NA	NA	NA	NA	NA	NA	NA	NA	NA	NA	NA	NA	NA	NA	FijiCOMP.village.2	NA	FijiCOMP.WL.34.stool	FijiCOMP	fecal material [ENVO:00002003]	intestine environment [ENVO:2100002]	obsolete human-associated habitat [ENVO:00009003]	Human gut	human_samples	NA	NA	NA	NA	NA	NA
SAMN02334098	40323565	FijiCOMP	4400	AY730405.1.1661_U|18S_rRNA|nucleus||Eukaryota|Excavata|Metamonada|Tritrichomonadea|Tritrichomonadida|Dientamoebidae|Dientamoeba|Dientamoeba_fragilis	1661	54.0837	1660	0.999398	Eukaryota_Excavata_Metamonada_Tritrichomonadea_Tritrichomonadida_Dientamoebidae_Dientamoeba	Dientamoeba_fragilis	Eukaryota;PR2db human-associated protists;PR2db human-associated protists	FijiCOMP	pr2	Symbiont	Parasite	Dientamoeba	0	NA	Symbiont	FijiCOMP.WL.34.stool	WL.34	FijiCOMP.WL.34.stool	feces [ENVO:00002003]	0	female	NA	over 5	Fiji	public	CTR	FijiCOMP	12020:Brito, I L	intestine environment [ENVO:2100002]	2011-01-01	2011-12-31	NA	NA	FijiCOMP.WL.34.stool, G30769, SAMN02334098, SRS476794, WL.34.ST	human-associated habitat [ENVO:00009003]	human-associated	9606	metagenome	-17.7134	178.065	country	NA	408170	human gut metagenome	NA	NA	NA	NA	NA	NA	NA	NA	NA	NA	NA	NA	NA	NA	NA	NA	NA	NA	NA	NA	NA	NA	NA	NA	NA	NA	NA	NA	NA	NA	NA	NA	NA	NA	NA	NA	NA	NA	NA	NA	NA	NA	NA	NA	NA	NA	NA	NA	NA	NA	NA	NA	NA	NA	NA	NA	NA	NA	NA	NA	NA	NA	NA	NA	NA	NA	NA	NA	NA	NA	NA	NA	NA	NA	NA	FijiCOMP.village.2	NA	FijiCOMP.WL.34.stool	FijiCOMP	fecal material [ENVO:00002003]	intestine environment [ENVO:2100002]	obsolete human-associated habitat [ENVO:00009003]	Human gut	human_samples	NA	NA	NA	NA	NA	NA
SAMN02334098	40323565	FijiCOMP	632	JX132218.1.1755_U|18S_rRNA|nucleus|clone_CEss531|Eukaryota|Stramenopiles|Opalozoa|Opalinata|Opalinata_X|Blastocystis-Group|Blastocystis|Blastocystis_sp.	1755	7.56361	1572	0.895726	Eukaryota_Stramenopiles_Opalozoa_Opalinata_Opalinata_X_Blastocystis-Group_Blastocystis	Blastocystis_sp.;Blastocystis_hominis	Eukaryota;PR2db human-associated protists;PR2db human-associated protists	FijiCOMP	pr2	Symbiont	Commensal	Blastocystis	0	NA	Symbiont	FijiCOMP.WL.34.stool	WL.34	FijiCOMP.WL.34.stool	feces [ENVO:00002003]	0	female	NA	over 5	Fiji	public	CTR	FijiCOMP	12020:Brito, I L	intestine environment [ENVO:2100002]	2011-01-01	2011-12-31	NA	NA	FijiCOMP.WL.34.stool, G30769, SAMN02334098, SRS476794, WL.34.ST	human-associated habitat [ENVO:00009003]	human-associated	9606	metagenome	-17.7134	178.065	country	NA	408170	human gut metagenome	NA	NA	NA	NA	NA	NA	NA	NA	NA	NA	NA	NA	NA	NA	NA	NA	NA	NA	NA	NA	NA	NA	NA	NA	NA	NA	NA	NA	NA	NA	NA	NA	NA	NA	NA	NA	NA	NA	NA	NA	NA	NA	NA	NA	NA	NA	NA	NA	NA	NA	NA	NA	NA	NA	NA	NA	NA	NA	NA	NA	NA	NA	NA	NA	NA	NA	NA	NA	NA	NA	NA	NA	NA	NA	NA	FijiCOMP.village.2	NA	FijiCOMP.WL.34.stool	FijiCOMP	fecal material [ENVO:00002003]	intestine environment [ENVO:2100002]	obsolete human-associated habitat [ENVO:00009003]	Human gut	human_samples	NA	NA	NA	NA	NA	NA
SAMN02334098	40323565	FijiCOMP	21572	Y11272.1.2267_U|18S_rRNA|nucleus|strain_HM1:IMSS|Eukaryota|Amoebozoa|Conosa|Archamoebea|Archamoebea_X|Entamoebidae|Entamoeba|Entamoeba_histolytica	2266	21.2703	2072	0.914387	Eukaryota_Amoebozoa_Conosa_Archamoebea_Archamoebea_X_Entamoebidae_Entamoeba	Entamoeba_histolytica	Eukaryota;PR2db human-associated protists;PR2db human-associated protists	FijiCOMP	pr2	Symbiont	Pathogen	Entamoeba histolytica	0	NA	Symbiont	FijiCOMP.WL.34.stool	WL.34	FijiCOMP.WL.34.stool	feces [ENVO:00002003]	0	female	NA	over 5	Fiji	public	CTR	FijiCOMP	12020:Brito, I L	intestine environment [ENVO:2100002]	2011-01-01	2011-12-31	NA	NA	FijiCOMP.WL.34.stool, G30769, SAMN02334098, SRS476794, WL.34.ST	human-associated habitat [ENVO:00009003]	human-associated	9606	metagenome	-17.7134	178.065	country	NA	408170	human gut metagenome	NA	NA	NA	NA	NA	NA	NA	NA	NA	NA	NA	NA	NA	NA	NA	NA	NA	NA	NA	NA	NA	NA	NA	NA	NA	NA	NA	NA	NA	NA	NA	NA	NA	NA	NA	NA	NA	NA	NA	NA	NA	NA	NA	NA	NA	NA	NA	NA	NA	NA	NA	NA	NA	NA	NA	NA	NA	NA	NA	NA	NA	NA	NA	NA	NA	NA	NA	NA	NA	NA	NA	NA	NA	NA	NA	FijiCOMP.village.2	NA	FijiCOMP.WL.34.stool	FijiCOMP	fecal material [ENVO:00002003]	intestine environment [ENVO:2100002]	obsolete human-associated habitat [ENVO:00009003]	Human gut	human_samples	NA	NA	NA	NA	NA	NA
SAMN02334099	40533668	FijiCOMP	MTclstr_v1_5953	NC_018042.1	28269	2.7941	17228	0.6094	Eukaryota_Sar_Stramenopiles_Bigyra_Opalozoa_Opalinata_Blastocystidae_Blastocystis	Blastocystis sp.	Eukaryota;Protists;Other Protists	FijiCOMP	mt	Symbiont	Commensal	Blastocystis-cluster5953	0	NA	Symbiont	NA	WL.1	FijiCOMP.WL.1.stool	feces [ENVO:00002003]	0	female	NA	over 5	Fiji	public	CTR	FijiCOMP	12020:Brito, I L	intestine environment [ENVO:2100002]	2011-01-01	2011-12-31	NA	NA	FijiCOMP.WL.1.stool, G30755, SAMN02334099, SRS476296, WL.1.ST	human-associated habitat [ENVO:00009003]	human-associated	9606	metagenome	-17.7134	178.065	country	NA	408170	human gut metagenome	NA	NA	NA	NA	NA	NA	NA	NA	NA	NA	NA	NA	NA	NA	NA	NA	NA	NA	NA	NA	NA	NA	NA	NA	NA	NA	NA	NA	NA	NA	NA	NA	NA	NA	NA	NA	NA	NA	NA	NA	NA	NA	NA	NA	NA	NA	NA	NA	NA	NA	NA	NA	NA	NA	NA	NA	NA	NA	NA	NA	NA	NA	NA	NA	NA	NA	NA	NA	NA	NA	NA	NA	NA	NA	NA	FijiCOMP.village.2	NA	FijiCOMP.WL.1.stool	FijiCOMP	fecal material [ENVO:00002003]	intestine environment [ENVO:2100002]	obsolete human-associated habitat [ENVO:00009003]	Human gut	human_samples	NA	NA	NA	NA	NA	NA
SAMN02334099	40533668	FijiCOMP	19603	AF149916.1.2589_U|18S_rRNA|nucleus|strain_NIH:0591:1|Eukaryota|Amoebozoa|Conosa|Archamoebea|Mastigamoebida|Endolimacidae|Endolimax|Endolimax_nana	2589	6.75467	1500	0.579374	Eukaryota_Amoebozoa_Conosa_Archamoebea_Mastigamoebida_Endolimacidae_Endolimax	Endolimax_nana	Eukaryota;PR2db human-associated protists;PR2db human-associated protists	FijiCOMP	pr2	Symbiont	Parasite	Endolimax	0	NA	Symbiont	NA	WL.1	FijiCOMP.WL.1.stool	feces [ENVO:00002003]	0	female	NA	over 5	Fiji	public	CTR	FijiCOMP	12020:Brito, I L	intestine environment [ENVO:2100002]	2011-01-01	2011-12-31	NA	NA	FijiCOMP.WL.1.stool, G30755, SAMN02334099, SRS476296, WL.1.ST	human-associated habitat [ENVO:00009003]	human-associated	9606	metagenome	-17.7134	178.065	country	NA	408170	human gut metagenome	NA	NA	NA	NA	NA	NA	NA	NA	NA	NA	NA	NA	NA	NA	NA	NA	NA	NA	NA	NA	NA	NA	NA	NA	NA	NA	NA	NA	NA	NA	NA	NA	NA	NA	NA	NA	NA	NA	NA	NA	NA	NA	NA	NA	NA	NA	NA	NA	NA	NA	NA	NA	NA	NA	NA	NA	NA	NA	NA	NA	NA	NA	NA	NA	NA	NA	NA	NA	NA	NA	NA	NA	NA	NA	NA	FijiCOMP.village.2	NA	FijiCOMP.WL.1.stool	FijiCOMP	fecal material [ENVO:00002003]	intestine environment [ENVO:2100002]	obsolete human-associated habitat [ENVO:00009003]	Human gut	human_samples	NA	NA	NA	NA	NA	NA
SAMN02334099	40533668	FijiCOMP	632	JX132218.1.1755_U|18S_rRNA|nucleus|clone_CEss531|Eukaryota|Stramenopiles|Opalozoa|Opalinata|Opalinata_X|Blastocystis-Group|Blastocystis|Blastocystis_sp.	1755	3.4526	1076	0.613105	Eukaryota_Stramenopiles_Opalozoa_Opalinata_Opalinata_X_Blastocystis-Group_Blastocystis	Blastocystis_sp.;Blastocystis_hominis	Eukaryota;PR2db human-associated protists;PR2db human-associated protists	FijiCOMP	pr2	Symbiont	Commensal	Blastocystis	0	NA	Symbiont	NA	WL.1	FijiCOMP.WL.1.stool	feces [ENVO:00002003]	0	female	NA	over 5	Fiji	public	CTR	FijiCOMP	12020:Brito, I L	intestine environment [ENVO:2100002]	2011-01-01	2011-12-31	NA	NA	FijiCOMP.WL.1.stool, G30755, SAMN02334099, SRS476296, WL.1.ST	human-associated habitat [ENVO:00009003]	human-associated	9606	metagenome	-17.7134	178.065	country	NA	408170	human gut metagenome	NA	NA	NA	NA	NA	NA	NA	NA	NA	NA	NA	NA	NA	NA	NA	NA	NA	NA	NA	NA	NA	NA	NA	NA	NA	NA	NA	NA	NA	NA	NA	NA	NA	NA	NA	NA	NA	NA	NA	NA	NA	NA	NA	NA	NA	NA	NA	NA	NA	NA	NA	NA	NA	NA	NA	NA	NA	NA	NA	NA	NA	NA	NA	NA	NA	NA	NA	NA	NA	NA	NA	NA	NA	NA	NA	FijiCOMP.village.2	NA	FijiCOMP.WL.1.stool	FijiCOMP	fecal material [ENVO:00002003]	intestine environment [ENVO:2100002]	obsolete human-associated habitat [ENVO:00009003]	Human gut	human_samples	NA	NA	NA	NA	NA	NA
SAMN02334099	40533668	FijiCOMP	MTclstr_v1_5266	NC_011213.1	28382	3.0302	22748	0.8015	Eukaryota_Sar_Stramenopiles_Bigyra_Opalozoa_Opalinata_Blastocystidae_Blastocystis	Blastocystis sp.	Eukaryota;Protists;Other Protists	FijiCOMP	mt	Symbiont	Commensal	Blastocystis-cluster5266	0	NA	Symbiont	NA	WL.1	FijiCOMP.WL.1.stool	feces [ENVO:00002003]	0	female	NA	over 5	Fiji	public	CTR	FijiCOMP	12020:Brito, I L	intestine environment [ENVO:2100002]	2011-01-01	2011-12-31	NA	NA	FijiCOMP.WL.1.stool, G30755, SAMN02334099, SRS476296, WL.1.ST	human-associated habitat [ENVO:00009003]	human-associated	9606	metagenome	-17.7134	178.065	country	NA	408170	human gut metagenome	NA	NA	NA	NA	NA	NA	NA	NA	NA	NA	NA	NA	NA	NA	NA	NA	NA	NA	NA	NA	NA	NA	NA	NA	NA	NA	NA	NA	NA	NA	NA	NA	NA	NA	NA	NA	NA	NA	NA	NA	NA	NA	NA	NA	NA	NA	NA	NA	NA	NA	NA	NA	NA	NA	NA	NA	NA	NA	NA	NA	NA	NA	NA	NA	NA	NA	NA	NA	NA	NA	NA	NA	NA	NA	NA	FijiCOMP.village.2	NA	FijiCOMP.WL.1.stool	FijiCOMP	fecal material [ENVO:00002003]	intestine environment [ENVO:2100002]	obsolete human-associated habitat [ENVO:00009003]	Human gut	human_samples	NA	NA	NA	NA	NA	NA
SAMN02334099	40533668	FijiCOMP	1087	AF149915.1.2104_U|18S_rRNA|nucleus|strain_HU-1:CDC|Eukaryota|Amoebozoa|Conosa|Archamoebea|Archamoebea_X|Entamoebidae|Entamoeba|Entamoeba_coli	2104	4.57246	2084	0.990494	Eukaryota_Amoebozoa_Conosa_Archamoebea_Archamoebea_X_Entamoebidae_Entamoeba	Entamoeba_coli	Eukaryota;PR2db human-associated protists;PR2db human-associated protists	FijiCOMP	pr2	Symbiont	Commensal	Entamoeba	0	NA	Symbiont	NA	WL.1	FijiCOMP.WL.1.stool	feces [ENVO:00002003]	0	female	NA	over 5	Fiji	public	CTR	FijiCOMP	12020:Brito, I L	intestine environment [ENVO:2100002]	2011-01-01	2011-12-31	NA	NA	FijiCOMP.WL.1.stool, G30755, SAMN02334099, SRS476296, WL.1.ST	human-associated habitat [ENVO:00009003]	human-associated	9606	metagenome	-17.7134	178.065	country	NA	408170	human gut metagenome	NA	NA	NA	NA	NA	NA	NA	NA	NA	NA	NA	NA	NA	NA	NA	NA	NA	NA	NA	NA	NA	NA	NA	NA	NA	NA	NA	NA	NA	NA	NA	NA	NA	NA	NA	NA	NA	NA	NA	NA	NA	NA	NA	NA	NA	NA	NA	NA	NA	NA	NA	NA	NA	NA	NA	NA	NA	NA	NA	NA	NA	NA	NA	NA	NA	NA	NA	NA	NA	NA	NA	NA	NA	NA	NA	FijiCOMP.village.2	NA	FijiCOMP.WL.1.stool	FijiCOMP	fecal material [ENVO:00002003]	intestine environment [ENVO:2100002]	obsolete human-associated habitat [ENVO:00009003]	Human gut	human_samples	NA	NA	NA	NA	NA	NA
SAMN02334100	8273768	FijiCOMP	NA	NA	NA	NA	NA	NA	NA	NA	NA	NA	NA	NA	NA	NA	NA	NA	NA	NA	WL.8	FijiCOMP.WL.8.saliva	saliva [ENVO:02000036]	0	female	NA	over 5	Fiji	public	CTR	FijiCOMP	12020:Brito, I L	mouth environment [ENVO:08000002]	2011-01-01	2011-12-31	NA	NA	FijiCOMP.WL.8.saliva, G30827, SAMN02334100, SRS476285, WL.8.SA	human-associated habitat [ENVO:00009003]	human-associated	9606	metagenome	-17.7134	178.065	country	NA	447426	human oral metagenome	NA	NA	NA	NA	NA	NA	NA	NA	NA	NA	NA	NA	NA	NA	NA	NA	NA	NA	NA	NA	NA	NA	NA	NA	NA	NA	NA	NA	NA	NA	NA	NA	NA	NA	NA	NA	NA	NA	NA	NA	NA	NA	NA	NA	NA	NA	NA	NA	NA	NA	NA	NA	NA	NA	NA	NA	NA	NA	NA	NA	NA	NA	NA	NA	NA	NA	NA	NA	NA	NA	NA	NA	NA	NA	NA	FijiCOMP.village.2	NA	FijiCOMP.WL.8.saliva	FijiCOMP	saliva material [ENVO:02000036]	mouth environment [ENVO:08000002]	obsolete human-associated habitat [ENVO:00009003]	Human mouth	human_samples	NA	NA	NA	NA	NA	NA
SAMN02334101	40703410	FijiCOMP	MTclstr_v1_5953	NC_018042.1	28269	1.135	2666	0.0943	Eukaryota_Sar_Stramenopiles_Bigyra_Opalozoa_Opalinata_Blastocystidae_Blastocystis	Blastocystis sp.	Eukaryota;Protists;Other Protists	FijiCOMP	mt	Symbiont	Commensal	Blastocystis-cluster5953	0	NA	Symbiont	NA	M2.33	FijiCOMP.M2.33.stool	feces [ENVO:00002003]	0	male	NA	over 5	Fiji	public	CTR	FijiCOMP	12020:Brito, I L	intestine environment [ENVO:2100002]	2011-01-01	2011-12-31	NA	NA	FijiCOMP.M2.33.stool, G30777, M2.33.ST, SAMN02334101, SRS476290	human-associated habitat [ENVO:00009003]	human-associated	9606	metagenome	-17.7134	178.065	country	NA	408170	human gut metagenome	NA	NA	NA	NA	NA	NA	NA	NA	NA	NA	NA	NA	NA	NA	NA	NA	NA	NA	NA	NA	NA	NA	NA	NA	NA	NA	NA	NA	NA	NA	NA	NA	NA	NA	NA	NA	NA	NA	NA	NA	NA	NA	NA	NA	NA	NA	NA	NA	NA	NA	NA	NA	NA	NA	NA	NA	NA	NA	NA	NA	NA	NA	NA	NA	NA	NA	NA	NA	NA	NA	NA	NA	NA	NA	NA	FijiCOMP.village.1	NA	FijiCOMP.M2.33.stool	FijiCOMP	fecal material [ENVO:00002003]	intestine environment [ENVO:2100002]	obsolete human-associated habitat [ENVO:00009003]	Human gut	human_samples	NA	NA	NA	NA	NA	NA
SAMN02334101	40703410	FijiCOMP	PLclstr_v1_860	NC_034692.1	161523	1.5456	20554	0.1273	Eukaryota_Viridiplantae_Streptophyta_Embryophyta_Tracheophyta_Spermatophyta_Magnoliopsida_Magnoliidae_Piperales_Piperaceae_Piper	Piper nigrum;Piper kadsura;Piper longum;Piper laetispicum	Eukaryota;Plants;Land Plants	FijiCOMP	pl	Food	Plant	Pepper	0	NA	Spice	NA	M2.33	FijiCOMP.M2.33.stool	feces [ENVO:00002003]	0	male	NA	over 5	Fiji	public	CTR	FijiCOMP	12020:Brito, I L	intestine environment [ENVO:2100002]	2011-01-01	2011-12-31	NA	NA	FijiCOMP.M2.33.stool, G30777, M2.33.ST, SAMN02334101, SRS476290	human-associated habitat [ENVO:00009003]	human-associated	9606	metagenome	-17.7134	178.065	country	NA	408170	human gut metagenome	NA	NA	NA	NA	NA	NA	NA	NA	NA	NA	NA	NA	NA	NA	NA	NA	NA	NA	NA	NA	NA	NA	NA	NA	NA	NA	NA	NA	NA	NA	NA	NA	NA	NA	NA	NA	NA	NA	NA	NA	NA	NA	NA	NA	NA	NA	NA	NA	NA	NA	NA	NA	NA	NA	NA	NA	NA	NA	NA	NA	NA	NA	NA	NA	NA	NA	NA	NA	NA	NA	NA	NA	NA	NA	NA	FijiCOMP.village.1	NA	FijiCOMP.M2.33.stool	FijiCOMP	fecal material [ENVO:00002003]	intestine environment [ENVO:2100002]	obsolete human-associated habitat [ENVO:00009003]	Human gut	human_samples	NA	NA	NA	NA	NA	NA
SAMN02334102	47288288	FijiCOMP	4400	AY730405.1.1661_U|18S_rRNA|nucleus||Eukaryota|Excavata|Metamonada|Tritrichomonadea|Tritrichomonadida|Dientamoebidae|Dientamoeba|Dientamoeba_fragilis	1661	168.567	1661	1	Eukaryota_Excavata_Metamonada_Tritrichomonadea_Tritrichomonadida_Dientamoebidae_Dientamoeba	Dientamoeba_fragilis	Eukaryota;PR2db human-associated protists;PR2db human-associated protists	FijiCOMP	pr2	Symbiont	Parasite	Dientamoeba	0	NA	Symbiont	NA	W1.31	FijiCOMP.W1.31.stool	feces [ENVO:00002003]	0	female	NA	over 5	Fiji	public	CTR	FijiCOMP	12020:Brito, I L	intestine environment [ENVO:2100002]	2011-01-01	2011-12-31	NA	NA	FijiCOMP.W1.31.stool, G30791, SAMN02334102, SRS476276, W1.31.ST	human-associated habitat [ENVO:00009003]	human-associated	9606	metagenome	-17.7134	178.065	country	NA	408170	human gut metagenome	NA	NA	NA	NA	NA	NA	NA	NA	NA	NA	NA	NA	NA	NA	NA	NA	NA	NA	NA	NA	NA	NA	NA	NA	NA	NA	NA	NA	NA	NA	NA	NA	NA	NA	NA	NA	NA	NA	NA	NA	NA	NA	NA	NA	NA	NA	NA	NA	NA	NA	NA	NA	NA	NA	NA	NA	NA	NA	NA	NA	NA	NA	NA	NA	NA	NA	NA	NA	NA	NA	NA	NA	NA	NA	NA	FijiCOMP.village.4	NA	FijiCOMP.W1.31.stool	FijiCOMP	fecal material [ENVO:00002003]	intestine environment [ENVO:2100002]	obsolete human-associated habitat [ENVO:00009003]	Human gut	human_samples	NA	NA	NA	NA	NA	NA
SAMN02334102	47288288	FijiCOMP	632	JX132218.1.1755_U|18S_rRNA|nucleus|clone_CEss531|Eukaryota|Stramenopiles|Opalozoa|Opalinata|Opalinata_X|Blastocystis-Group|Blastocystis|Blastocystis_sp.	1755	15.4582	1639	0.933903	Eukaryota_Stramenopiles_Opalozoa_Opalinata_Opalinata_X_Blastocystis-Group_Blastocystis	Blastocystis_sp.;Blastocystis_hominis	Eukaryota;PR2db human-associated protists;PR2db human-associated protists	FijiCOMP	pr2	Symbiont	Commensal	Blastocystis	0	NA	Symbiont	NA	W1.31	FijiCOMP.W1.31.stool	feces [ENVO:00002003]	0	female	NA	over 5	Fiji	public	CTR	FijiCOMP	12020:Brito, I L	intestine environment [ENVO:2100002]	2011-01-01	2011-12-31	NA	NA	FijiCOMP.W1.31.stool, G30791, SAMN02334102, SRS476276, W1.31.ST	human-associated habitat [ENVO:00009003]	human-associated	9606	metagenome	-17.7134	178.065	country	NA	408170	human gut metagenome	NA	NA	NA	NA	NA	NA	NA	NA	NA	NA	NA	NA	NA	NA	NA	NA	NA	NA	NA	NA	NA	NA	NA	NA	NA	NA	NA	NA	NA	NA	NA	NA	NA	NA	NA	NA	NA	NA	NA	NA	NA	NA	NA	NA	NA	NA	NA	NA	NA	NA	NA	NA	NA	NA	NA	NA	NA	NA	NA	NA	NA	NA	NA	NA	NA	NA	NA	NA	NA	NA	NA	NA	NA	NA	NA	FijiCOMP.village.4	NA	FijiCOMP.W1.31.stool	FijiCOMP	fecal material [ENVO:00002003]	intestine environment [ENVO:2100002]	obsolete human-associated habitat [ENVO:00009003]	Human gut	human_samples	NA	NA	NA	NA	NA	NA
SAMN02334102	47288288	FijiCOMP	MTclstr_v1_5953	NC_018042.1	28269	9.3728	23296	0.8241	Eukaryota_Sar_Stramenopiles_Bigyra_Opalozoa_Opalinata_Blastocystidae_Blastocystis	Blastocystis sp.	Eukaryota;Protists;Other Protists	FijiCOMP	mt	Symbiont	Commensal	Blastocystis-cluster5953	0	NA	Symbiont	NA	W1.31	FijiCOMP.W1.31.stool	feces [ENVO:00002003]	0	female	NA	over 5	Fiji	public	CTR	FijiCOMP	12020:Brito, I L	intestine environment [ENVO:2100002]	2011-01-01	2011-12-31	NA	NA	FijiCOMP.W1.31.stool, G30791, SAMN02334102, SRS476276, W1.31.ST	human-associated habitat [ENVO:00009003]	human-associated	9606	metagenome	-17.7134	178.065	country	NA	408170	human gut metagenome	NA	NA	NA	NA	NA	NA	NA	NA	NA	NA	NA	NA	NA	NA	NA	NA	NA	NA	NA	NA	NA	NA	NA	NA	NA	NA	NA	NA	NA	NA	NA	NA	NA	NA	NA	NA	NA	NA	NA	NA	NA	NA	NA	NA	NA	NA	NA	NA	NA	NA	NA	NA	NA	NA	NA	NA	NA	NA	NA	NA	NA	NA	NA	NA	NA	NA	NA	NA	NA	NA	NA	NA	NA	NA	NA	FijiCOMP.village.4	NA	FijiCOMP.W1.31.stool	FijiCOMP	fecal material [ENVO:00002003]	intestine environment [ENVO:2100002]	obsolete human-associated habitat [ENVO:00009003]	Human gut	human_samples	NA	NA	NA	NA	NA	NA
SAMN02334103	49556926	FijiCOMP	649	AY618265.1.1779_U|18S_rRNA|nucleus||Eukaryota|Stramenopiles|Opalozoa|Opalinata|Opalinata_X|Blastocystis-Group|Blastocystis|Blastocystis_hominis	1779	12.7997	1752	0.984823	Eukaryota_Stramenopiles_Opalozoa_Opalinata_Opalinata_X_Blastocystis-Group_Blastocystis	Blastocystis_hominis;Blastocystis_sp.	Eukaryota;PR2db human-associated protists;PR2db human-associated protists	FijiCOMP	pr2	Symbiont	Commensal	Blastocystis	0	NA	Symbiont	NA	W1.44	FijiCOMP.W1.44.stool	feces [ENVO:00002003]	0	female	NA	over 5	Fiji	public	CTR	FijiCOMP	12020:Brito, I L	intestine environment [ENVO:2100002]	2011-01-01	2011-12-31	NA	NA	FijiCOMP.W1.44.stool, G30749, SAMN02334103, SRS475631, W1.44.ST	human-associated habitat [ENVO:00009003]	human-associated	9606	metagenome	-17.7134	178.065	country	NA	408170	human gut metagenome	NA	NA	NA	NA	NA	NA	NA	NA	NA	NA	NA	NA	NA	NA	NA	NA	NA	NA	NA	NA	NA	NA	NA	NA	NA	NA	NA	NA	NA	NA	NA	NA	NA	NA	NA	NA	NA	NA	NA	NA	NA	NA	NA	NA	NA	NA	NA	NA	NA	NA	NA	NA	NA	NA	NA	NA	NA	NA	NA	NA	NA	NA	NA	NA	NA	NA	NA	NA	NA	NA	NA	NA	NA	NA	NA	FijiCOMP.village.4	NA	FijiCOMP.W1.44.stool	FijiCOMP	fecal material [ENVO:00002003]	intestine environment [ENVO:2100002]	obsolete human-associated habitat [ENVO:00009003]	Human gut	human_samples	NA	NA	NA	NA	NA	NA
SAMN02334103	49556926	FijiCOMP	1087	AF149915.1.2104_U|18S_rRNA|nucleus|strain_HU-1:CDC|Eukaryota|Amoebozoa|Conosa|Archamoebea|Archamoebea_X|Entamoebidae|Entamoeba|Entamoeba_coli	2104	2.06538	1040	0.494297	Eukaryota_Amoebozoa_Conosa_Archamoebea_Archamoebea_X_Entamoebidae_Entamoeba	Entamoeba_coli	Eukaryota;PR2db human-associated protists;PR2db human-associated protists	FijiCOMP	pr2	Symbiont	Commensal	Entamoeba	0	NA	Symbiont	NA	W1.44	FijiCOMP.W1.44.stool	feces [ENVO:00002003]	0	female	NA	over 5	Fiji	public	CTR	FijiCOMP	12020:Brito, I L	intestine environment [ENVO:2100002]	2011-01-01	2011-12-31	NA	NA	FijiCOMP.W1.44.stool, G30749, SAMN02334103, SRS475631, W1.44.ST	human-associated habitat [ENVO:00009003]	human-associated	9606	metagenome	-17.7134	178.065	country	NA	408170	human gut metagenome	NA	NA	NA	NA	NA	NA	NA	NA	NA	NA	NA	NA	NA	NA	NA	NA	NA	NA	NA	NA	NA	NA	NA	NA	NA	NA	NA	NA	NA	NA	NA	NA	NA	NA	NA	NA	NA	NA	NA	NA	NA	NA	NA	NA	NA	NA	NA	NA	NA	NA	NA	NA	NA	NA	NA	NA	NA	NA	NA	NA	NA	NA	NA	NA	NA	NA	NA	NA	NA	NA	NA	NA	NA	NA	NA	FijiCOMP.village.4	NA	FijiCOMP.W1.44.stool	FijiCOMP	fecal material [ENVO:00002003]	intestine environment [ENVO:2100002]	obsolete human-associated habitat [ENVO:00009003]	Human gut	human_samples	NA	NA	NA	NA	NA	NA
SAMN02334103	49556926	FijiCOMP	MTclstr_v1_5266	NC_011213.1	28382	2.7932	7171	0.2527	Eukaryota_Sar_Stramenopiles_Bigyra_Opalozoa_Opalinata_Blastocystidae_Blastocystis	Blastocystis sp.	Eukaryota;Protists;Other Protists	FijiCOMP	mt	Symbiont	Commensal	Blastocystis-cluster5266	0	NA	Symbiont	NA	W1.44	FijiCOMP.W1.44.stool	feces [ENVO:00002003]	0	female	NA	over 5	Fiji	public	CTR	FijiCOMP	12020:Brito, I L	intestine environment [ENVO:2100002]	2011-01-01	2011-12-31	NA	NA	FijiCOMP.W1.44.stool, G30749, SAMN02334103, SRS475631, W1.44.ST	human-associated habitat [ENVO:00009003]	human-associated	9606	metagenome	-17.7134	178.065	country	NA	408170	human gut metagenome	NA	NA	NA	NA	NA	NA	NA	NA	NA	NA	NA	NA	NA	NA	NA	NA	NA	NA	NA	NA	NA	NA	NA	NA	NA	NA	NA	NA	NA	NA	NA	NA	NA	NA	NA	NA	NA	NA	NA	NA	NA	NA	NA	NA	NA	NA	NA	NA	NA	NA	NA	NA	NA	NA	NA	NA	NA	NA	NA	NA	NA	NA	NA	NA	NA	NA	NA	NA	NA	NA	NA	NA	NA	NA	NA	FijiCOMP.village.4	NA	FijiCOMP.W1.44.stool	FijiCOMP	fecal material [ENVO:00002003]	intestine environment [ENVO:2100002]	obsolete human-associated habitat [ENVO:00009003]	Human gut	human_samples	NA	NA	NA	NA	NA	NA
SAMN02334103	49556926	FijiCOMP	MTclstr_v1_5953	NC_018042.1	28269	2.973	18331	0.6484	Eukaryota_Sar_Stramenopiles_Bigyra_Opalozoa_Opalinata_Blastocystidae_Blastocystis	Blastocystis sp.	Eukaryota;Protists;Other Protists	FijiCOMP	mt	Symbiont	Commensal	Blastocystis-cluster5953	0	NA	Symbiont	NA	W1.44	FijiCOMP.W1.44.stool	feces [ENVO:00002003]	0	female	NA	over 5	Fiji	public	CTR	FijiCOMP	12020:Brito, I L	intestine environment [ENVO:2100002]	2011-01-01	2011-12-31	NA	NA	FijiCOMP.W1.44.stool, G30749, SAMN02334103, SRS475631, W1.44.ST	human-associated habitat [ENVO:00009003]	human-associated	9606	metagenome	-17.7134	178.065	country	NA	408170	human gut metagenome	NA	NA	NA	NA	NA	NA	NA	NA	NA	NA	NA	NA	NA	NA	NA	NA	NA	NA	NA	NA	NA	NA	NA	NA	NA	NA	NA	NA	NA	NA	NA	NA	NA	NA	NA	NA	NA	NA	NA	NA	NA	NA	NA	NA	NA	NA	NA	NA	NA	NA	NA	NA	NA	NA	NA	NA	NA	NA	NA	NA	NA	NA	NA	NA	NA	NA	NA	NA	NA	NA	NA	NA	NA	NA	NA	FijiCOMP.village.4	NA	FijiCOMP.W1.44.stool	FijiCOMP	fecal material [ENVO:00002003]	intestine environment [ENVO:2100002]	obsolete human-associated habitat [ENVO:00009003]	Human gut	human_samples	NA	NA	NA	NA	NA	NA
SAMN02334103	49556926	FijiCOMP	4400	AY730405.1.1661_U|18S_rRNA|nucleus||Eukaryota|Excavata|Metamonada|Tritrichomonadea|Tritrichomonadida|Dientamoebidae|Dientamoeba|Dientamoeba_fragilis	1661	6.07683	1588	0.956051	Eukaryota_Excavata_Metamonada_Tritrichomonadea_Tritrichomonadida_Dientamoebidae_Dientamoeba	Dientamoeba_fragilis	Eukaryota;PR2db human-associated protists;PR2db human-associated protists	FijiCOMP	pr2	Symbiont	Parasite	Dientamoeba	0	NA	Symbiont	NA	W1.44	FijiCOMP.W1.44.stool	feces [ENVO:00002003]	0	female	NA	over 5	Fiji	public	CTR	FijiCOMP	12020:Brito, I L	intestine environment [ENVO:2100002]	2011-01-01	2011-12-31	NA	NA	FijiCOMP.W1.44.stool, G30749, SAMN02334103, SRS475631, W1.44.ST	human-associated habitat [ENVO:00009003]	human-associated	9606	metagenome	-17.7134	178.065	country	NA	408170	human gut metagenome	NA	NA	NA	NA	NA	NA	NA	NA	NA	NA	NA	NA	NA	NA	NA	NA	NA	NA	NA	NA	NA	NA	NA	NA	NA	NA	NA	NA	NA	NA	NA	NA	NA	NA	NA	NA	NA	NA	NA	NA	NA	NA	NA	NA	NA	NA	NA	NA	NA	NA	NA	NA	NA	NA	NA	NA	NA	NA	NA	NA	NA	NA	NA	NA	NA	NA	NA	NA	NA	NA	NA	NA	NA	NA	NA	FijiCOMP.village.4	NA	FijiCOMP.W1.44.stool	FijiCOMP	fecal material [ENVO:00002003]	intestine environment [ENVO:2100002]	obsolete human-associated habitat [ENVO:00009003]	Human gut	human_samples	NA	NA	NA	NA	NA	NA
SAMN02334104	28389585	FijiCOMP	PLclstr_v1_641	NC_051952.1	162500	1.828	25307	0.1557	Eukaryota_Viridiplantae_Streptophyta_Embryophyta_Tracheophyta_Spermatophyta_Magnoliopsida_Liliopsida_Araceae_Aroideae_Colocasieae_Steudnera	Steudnera colocasiifolia;Colocasia esculenta	Eukaryota;Plants;Land Plants	FijiCOMP	pl	Food	Plant	Taro	0	NA	Vegetables	FijiCOMP.WL.39.stool	WL.39	FijiCOMP.WL.39.stool	feces [ENVO:00002003]	0	female	NA	over 5	Fiji	public	CTR	FijiCOMP	12020:Brito, I L	intestine environment [ENVO:2100002]	2011-01-01	2011-12-31	NA	NA	FijiCOMP.WL.39.stool, G30770, SAMN02334104, SRS476119, WL.39.ST	human-associated habitat [ENVO:00009003]	human-associated	9606	metagenome	-17.7134	178.065	country	NA	408170	human gut metagenome	NA	NA	NA	NA	NA	NA	NA	NA	NA	NA	NA	NA	NA	NA	NA	NA	NA	NA	NA	NA	NA	NA	NA	NA	NA	NA	NA	NA	NA	NA	NA	NA	NA	NA	NA	NA	NA	NA	NA	NA	NA	NA	NA	NA	NA	NA	NA	NA	NA	NA	NA	NA	NA	NA	NA	NA	NA	NA	NA	NA	NA	NA	NA	NA	NA	NA	NA	NA	NA	NA	NA	NA	NA	NA	NA	FijiCOMP.village.2	NA	FijiCOMP.WL.39.stool	FijiCOMP	fecal material [ENVO:00002003]	intestine environment [ENVO:2100002]	obsolete human-associated habitat [ENVO:00009003]	Human gut	human_samples	NA	NA	NA	NA	NA	NA
SAMN02334104	28389585	FijiCOMP	MTclstr_v1_5953	NC_018042.1	28269	1.271	1856	0.0657	Eukaryota_Sar_Stramenopiles_Bigyra_Opalozoa_Opalinata_Blastocystidae_Blastocystis	Blastocystis sp.	Eukaryota;Protists;Other Protists	FijiCOMP	mt	Symbiont	Commensal	Blastocystis-cluster5953	0	NA	Symbiont	FijiCOMP.WL.39.stool	WL.39	FijiCOMP.WL.39.stool	feces [ENVO:00002003]	0	female	NA	over 5	Fiji	public	CTR	FijiCOMP	12020:Brito, I L	intestine environment [ENVO:2100002]	2011-01-01	2011-12-31	NA	NA	FijiCOMP.WL.39.stool, G30770, SAMN02334104, SRS476119, WL.39.ST	human-associated habitat [ENVO:00009003]	human-associated	9606	metagenome	-17.7134	178.065	country	NA	408170	human gut metagenome	NA	NA	NA	NA	NA	NA	NA	NA	NA	NA	NA	NA	NA	NA	NA	NA	NA	NA	NA	NA	NA	NA	NA	NA	NA	NA	NA	NA	NA	NA	NA	NA	NA	NA	NA	NA	NA	NA	NA	NA	NA	NA	NA	NA	NA	NA	NA	NA	NA	NA	NA	NA	NA	NA	NA	NA	NA	NA	NA	NA	NA	NA	NA	NA	NA	NA	NA	NA	NA	NA	NA	NA	NA	NA	NA	FijiCOMP.village.2	NA	FijiCOMP.WL.39.stool	FijiCOMP	fecal material [ENVO:00002003]	intestine environment [ENVO:2100002]	obsolete human-associated habitat [ENVO:00009003]	Human gut	human_samples	NA	NA	NA	NA	NA	NA
SAMN02334104	28389585	FijiCOMP	MTclstr_v1_4423	NC_001224.1	85779	1.2495	5519	0.0643	Eukaryota_Fungi_Dikarya_Ascomycota_Saccharomycotina_Saccharomycetes_Saccharomycetales_Saccharomycetaceae_Saccharomyces	Saccharomyces cerevisiae	Eukaryota;Fungi;Ascomycetes	FijiCOMP	mt	Symbiont/food	Commensal	Yeast - Saccharomyces cerevisiae	0	Wine production; Bread production; Beer production; Dairy production	Symbiont/fermented food	FijiCOMP.WL.39.stool	WL.39	FijiCOMP.WL.39.stool	feces [ENVO:00002003]	0	female	NA	over 5	Fiji	public	CTR	FijiCOMP	12020:Brito, I L	intestine environment [ENVO:2100002]	2011-01-01	2011-12-31	NA	NA	FijiCOMP.WL.39.stool, G30770, SAMN02334104, SRS476119, WL.39.ST	human-associated habitat [ENVO:00009003]	human-associated	9606	metagenome	-17.7134	178.065	country	NA	408170	human gut metagenome	NA	NA	NA	NA	NA	NA	NA	NA	NA	NA	NA	NA	NA	NA	NA	NA	NA	NA	NA	NA	NA	NA	NA	NA	NA	NA	NA	NA	NA	NA	NA	NA	NA	NA	NA	NA	NA	NA	NA	NA	NA	NA	NA	NA	NA	NA	NA	NA	NA	NA	NA	NA	NA	NA	NA	NA	NA	NA	NA	NA	NA	NA	NA	NA	NA	NA	NA	NA	NA	NA	NA	NA	NA	NA	NA	FijiCOMP.village.2	NA	FijiCOMP.WL.39.stool	FijiCOMP	fecal material [ENVO:00002003]	intestine environment [ENVO:2100002]	obsolete human-associated habitat [ENVO:00009003]	Human gut	human_samples	NA	NA	NA	NA	NA	NA
SAMN02334105	51105838	FijiCOMP	PLclstr_v1_641	NC_051952.1	162500	1.6511	19099	0.1175	Eukaryota_Viridiplantae_Streptophyta_Embryophyta_Tracheophyta_Spermatophyta_Magnoliopsida_Liliopsida_Araceae_Aroideae_Colocasieae_Steudnera	Steudnera colocasiifolia;Colocasia esculenta	Eukaryota;Plants;Land Plants	FijiCOMP	pl	Food	Plant	Taro	0	NA	Vegetables	NA	WL.45	FijiCOMP.WL.45.stool	feces [ENVO:00002003]	0	female	NA	over 5	Fiji	public	CTR	FijiCOMP	12020:Brito, I L	intestine environment [ENVO:2100002]	2011-01-01	2011-12-31	NA	NA	FijiCOMP.WL.45.stool, G30809, SAMN02334105, SRS475701, WL.45.ST	human-associated habitat [ENVO:00009003]	human-associated	9606	metagenome	-17.7134	178.065	country	NA	408170	human gut metagenome	NA	NA	NA	NA	NA	NA	NA	NA	NA	NA	NA	NA	NA	NA	NA	NA	NA	NA	NA	NA	NA	NA	NA	NA	NA	NA	NA	NA	NA	NA	NA	NA	NA	NA	NA	NA	NA	NA	NA	NA	NA	NA	NA	NA	NA	NA	NA	NA	NA	NA	NA	NA	NA	NA	NA	NA	NA	NA	NA	NA	NA	NA	NA	NA	NA	NA	NA	NA	NA	NA	NA	NA	NA	NA	NA	FijiCOMP.village.2	NA	FijiCOMP.WL.45.stool	FijiCOMP	fecal material [ENVO:00002003]	intestine environment [ENVO:2100002]	obsolete human-associated habitat [ENVO:00009003]	Human gut	human_samples	NA	NA	NA	NA	NA	NA
SAMN02334105	51105838	FijiCOMP	4400	AY730405.1.1661_U|18S_rRNA|nucleus||Eukaryota|Excavata|Metamonada|Tritrichomonadea|Tritrichomonadida|Dientamoebidae|Dientamoeba|Dientamoeba_fragilis	1661	1.29316	614	0.369657	Eukaryota_Excavata_Metamonada_Tritrichomonadea_Tritrichomonadida_Dientamoebidae_Dientamoeba	Dientamoeba_fragilis	Eukaryota;PR2db human-associated protists;PR2db human-associated protists	FijiCOMP	pr2	Symbiont	Parasite	Dientamoeba	0	NA	Symbiont	NA	WL.45	FijiCOMP.WL.45.stool	feces [ENVO:00002003]	0	female	NA	over 5	Fiji	public	CTR	FijiCOMP	12020:Brito, I L	intestine environment [ENVO:2100002]	2011-01-01	2011-12-31	NA	NA	FijiCOMP.WL.45.stool, G30809, SAMN02334105, SRS475701, WL.45.ST	human-associated habitat [ENVO:00009003]	human-associated	9606	metagenome	-17.7134	178.065	country	NA	408170	human gut metagenome	NA	NA	NA	NA	NA	NA	NA	NA	NA	NA	NA	NA	NA	NA	NA	NA	NA	NA	NA	NA	NA	NA	NA	NA	NA	NA	NA	NA	NA	NA	NA	NA	NA	NA	NA	NA	NA	NA	NA	NA	NA	NA	NA	NA	NA	NA	NA	NA	NA	NA	NA	NA	NA	NA	NA	NA	NA	NA	NA	NA	NA	NA	NA	NA	NA	NA	NA	NA	NA	NA	NA	NA	NA	NA	NA	FijiCOMP.village.2	NA	FijiCOMP.WL.45.stool	FijiCOMP	fecal material [ENVO:00002003]	intestine environment [ENVO:2100002]	obsolete human-associated habitat [ENVO:00009003]	Human gut	human_samples	NA	NA	NA	NA	NA	NA
SAMN02334106	52565418	FijiCOMP	NA	NA	NA	NA	NA	NA	NA	NA	NA	NA	NA	NA	NA	NA	NA	NA	NA	FijiCOMP.W1.8.stool	W1.8	FijiCOMP.W1.8.stool	feces [ENVO:00002003]	0	female	NA	over 5	Fiji	public	CTR	FijiCOMP	12020:Brito, I L	intestine environment [ENVO:2100002]	2011-01-01	2011-12-31	NA	NA	FijiCOMP.W1.8.stool, G30745, SAMN02334106, SRS476270, W1.8.ST	human-associated habitat [ENVO:00009003]	human-associated	9606	metagenome	-17.7134	178.065	country	NA	408170	human gut metagenome	NA	NA	NA	NA	NA	NA	NA	NA	NA	NA	NA	NA	NA	NA	NA	NA	NA	NA	NA	NA	NA	NA	NA	NA	NA	NA	NA	NA	NA	NA	NA	NA	NA	NA	NA	NA	NA	NA	NA	NA	NA	NA	NA	NA	NA	NA	NA	NA	NA	NA	NA	NA	NA	NA	NA	NA	NA	NA	NA	NA	NA	NA	NA	NA	NA	NA	NA	NA	NA	NA	NA	NA	NA	NA	NA	FijiCOMP.village.4	NA	FijiCOMP.W1.8.stool	FijiCOMP	fecal material [ENVO:00002003]	intestine environment [ENVO:2100002]	obsolete human-associated habitat [ENVO:00009003]	Human gut	human_samples	NA	NA	NA	NA	NA	NA
SAMN02334107	21189780	FijiCOMP	MTclstr_v1_5266	NC_011213.1	28382	1.1073	1640	0.0578	Eukaryota_Sar_Stramenopiles_Bigyra_Opalozoa_Opalinata_Blastocystidae_Blastocystis	Blastocystis sp.	Eukaryota;Protists;Other Protists	FijiCOMP	mt	Symbiont	Commensal	Blastocystis-cluster5266	0	NA	Symbiont	NA	M1.68	FijiCOMP.M1.68.ST	feces [ENVO:00002003]	0	female	30	NA	Fiji	public	CTR	FijiCOMP	214030:Brito, Ilana L	intestine environment [ENVO:2100002]	2011-01-01	2011-12-31	NA	NA	M1.68.ST, SAMN02334107	human-associated habitat [ENVO:00009003]	human-associated	9606	metagenome	-17.7134	178.065	country	NA	408170	human gut metagenome	NA	NA	NA	NA	NA	NA	NA	NA	NA	NA	NA	NA	NA	NA	NA	NA	NA	NA	NA	NA	NA	NA	NA	NA	NA	NA	NA	NA	NA	NA	NA	NA	NA	NA	NA	NA	NA	NA	NA	NA	NA	NA	NA	NA	NA	NA	NA	NA	NA	NA	NA	NA	NA	NA	NA	NA	NA	NA	NA	NA	NA	NA	NA	NA	NA	NA	NA	NA	NA	NA	NA	NA	NA	NA	NA	FijiCOMP.village.1	NA	FijiCOMP.M1.68.ST	FijiCOMP	fecal material [ENVO:00002003]	intestine environment [ENVO:2100002]	obsolete human-associated habitat [ENVO:00009003]	Human gut	human_samples	NA	NA	NA	NA	NA	NA
SAMN02334108	41483696	FijiCOMP	MTclstr_v1_5953	NC_018042.1	28269	2.7244	17914	0.6337	Eukaryota_Sar_Stramenopiles_Bigyra_Opalozoa_Opalinata_Blastocystidae_Blastocystis	Blastocystis sp.	Eukaryota;Protists;Other Protists	FijiCOMP	mt	Symbiont	Commensal	Blastocystis-cluster5953	0	NA	Symbiont	FijiCOMP.M2.52.stool	M2.52	FijiCOMP.M2.52.stool	feces [ENVO:00002003]	0	male	NA	over 5	Fiji	public	CTR	FijiCOMP	12020:Brito, I L	intestine environment [ENVO:2100002]	2011-01-01	2011-12-31	NA	NA	FijiCOMP.M2.52.stool, G30817, M2.52.ST, SAMN02334108, SRS476195	human-associated habitat [ENVO:00009003]	human-associated	9606	metagenome	-17.7134	178.065	country	NA	408170	human gut metagenome	NA	NA	NA	NA	NA	NA	NA	NA	NA	NA	NA	NA	NA	NA	NA	NA	NA	NA	NA	NA	NA	NA	NA	NA	NA	NA	NA	NA	NA	NA	NA	NA	NA	NA	NA	NA	NA	NA	NA	NA	NA	NA	NA	NA	NA	NA	NA	NA	NA	NA	NA	NA	NA	NA	NA	NA	NA	NA	NA	NA	NA	NA	NA	NA	NA	NA	NA	NA	NA	NA	NA	NA	NA	NA	NA	FijiCOMP.village.1	NA	FijiCOMP.M2.52.stool	FijiCOMP	fecal material [ENVO:00002003]	intestine environment [ENVO:2100002]	obsolete human-associated habitat [ENVO:00009003]	Human gut	human_samples	NA	NA	NA	NA	NA	NA
SAMN02334108	41483696	FijiCOMP	632	JX132218.1.1755_U|18S_rRNA|nucleus|clone_CEss531|Eukaryota|Stramenopiles|Opalozoa|Opalinata|Opalinata_X|Blastocystis-Group|Blastocystis|Blastocystis_sp.	1755	4.17426	1251	0.712821	Eukaryota_Stramenopiles_Opalozoa_Opalinata_Opalinata_X_Blastocystis-Group_Blastocystis	Blastocystis_sp.;Blastocystis_hominis	Eukaryota;PR2db human-associated protists;PR2db human-associated protists	FijiCOMP	pr2	Symbiont	Commensal	Blastocystis	0	NA	Symbiont	FijiCOMP.M2.52.stool	M2.52	FijiCOMP.M2.52.stool	feces [ENVO:00002003]	0	male	NA	over 5	Fiji	public	CTR	FijiCOMP	12020:Brito, I L	intestine environment [ENVO:2100002]	2011-01-01	2011-12-31	NA	NA	FijiCOMP.M2.52.stool, G30817, M2.52.ST, SAMN02334108, SRS476195	human-associated habitat [ENVO:00009003]	human-associated	9606	metagenome	-17.7134	178.065	country	NA	408170	human gut metagenome	NA	NA	NA	NA	NA	NA	NA	NA	NA	NA	NA	NA	NA	NA	NA	NA	NA	NA	NA	NA	NA	NA	NA	NA	NA	NA	NA	NA	NA	NA	NA	NA	NA	NA	NA	NA	NA	NA	NA	NA	NA	NA	NA	NA	NA	NA	NA	NA	NA	NA	NA	NA	NA	NA	NA	NA	NA	NA	NA	NA	NA	NA	NA	NA	NA	NA	NA	NA	NA	NA	NA	NA	NA	NA	NA	FijiCOMP.village.1	NA	FijiCOMP.M2.52.stool	FijiCOMP	fecal material [ENVO:00002003]	intestine environment [ENVO:2100002]	obsolete human-associated habitat [ENVO:00009003]	Human gut	human_samples	NA	NA	NA	NA	NA	NA
SAMN02334108	41483696	FijiCOMP	1391	AF149907.1.1960_U|18S_rRNA|nucleus|strain_162-2005|Eukaryota|Amoebozoa|Conosa|Archamoebea|Archamoebea_X|Entamoebidae|Entamoeba|Entamoeba_hartmanni	1960	1.63944	1212	0.618367	Eukaryota_Amoebozoa_Conosa_Archamoebea_Archamoebea_X_Entamoebidae_Entamoeba	Entamoeba_hartmanni;Entamoeba_sp.	Eukaryota;PR2db human-associated protists;PR2db human-associated protists	FijiCOMP	pr2	Symbiont	Commensal	Entamoeba	0	NA	Symbiont	FijiCOMP.M2.52.stool	M2.52	FijiCOMP.M2.52.stool	feces [ENVO:00002003]	0	male	NA	over 5	Fiji	public	CTR	FijiCOMP	12020:Brito, I L	intestine environment [ENVO:2100002]	2011-01-01	2011-12-31	NA	NA	FijiCOMP.M2.52.stool, G30817, M2.52.ST, SAMN02334108, SRS476195	human-associated habitat [ENVO:00009003]	human-associated	9606	metagenome	-17.7134	178.065	country	NA	408170	human gut metagenome	NA	NA	NA	NA	NA	NA	NA	NA	NA	NA	NA	NA	NA	NA	NA	NA	NA	NA	NA	NA	NA	NA	NA	NA	NA	NA	NA	NA	NA	NA	NA	NA	NA	NA	NA	NA	NA	NA	NA	NA	NA	NA	NA	NA	NA	NA	NA	NA	NA	NA	NA	NA	NA	NA	NA	NA	NA	NA	NA	NA	NA	NA	NA	NA	NA	NA	NA	NA	NA	NA	NA	NA	NA	NA	NA	FijiCOMP.village.1	NA	FijiCOMP.M2.52.stool	FijiCOMP	fecal material [ENVO:00002003]	intestine environment [ENVO:2100002]	obsolete human-associated habitat [ENVO:00009003]	Human gut	human_samples	NA	NA	NA	NA	NA	NA
SAMN02334109	47004316	FijiCOMP	NA	NA	NA	NA	NA	NA	NA	NA	NA	NA	NA	NA	NA	NA	NA	NA	NA	NA	M2.58	FijiCOMP.M2.58.stool	feces [ENVO:00002003]	0	male	NA	over 5	Fiji	public	CTR	FijiCOMP	12020:Brito, I L	intestine environment [ENVO:2100002]	2011-01-01	2011-12-31	NA	NA	FijiCOMP.M2.58.stool, G30767, M2.58.ST, SAMN02334109, SRS476103	human-associated habitat [ENVO:00009003]	human-associated	9606	metagenome	-17.7134	178.065	country	NA	408170	human gut metagenome	NA	NA	NA	NA	NA	NA	NA	NA	NA	NA	NA	NA	NA	NA	NA	NA	NA	NA	NA	NA	NA	NA	NA	NA	NA	NA	NA	NA	NA	NA	NA	NA	NA	NA	NA	NA	NA	NA	NA	NA	NA	NA	NA	NA	NA	NA	NA	NA	NA	NA	NA	NA	NA	NA	NA	NA	NA	NA	NA	NA	NA	NA	NA	NA	NA	NA	NA	NA	NA	NA	NA	NA	NA	NA	NA	FijiCOMP.village.1	NA	FijiCOMP.M2.58.stool	FijiCOMP	fecal material [ENVO:00002003]	intestine environment [ENVO:2100002]	obsolete human-associated habitat [ENVO:00009003]	Human gut	human_samples	NA	NA	NA	NA	NA	NA
SAMN02334110	45496928	FijiCOMP	NA	NA	NA	NA	NA	NA	NA	NA	NA	NA	NA	NA	NA	NA	NA	NA	NA	NA	W2.26	FijiCOMP.W2.26.stool	feces [ENVO:00002003]	0	female	NA	over 5	Fiji	public	CTR	FijiCOMP	12020:Brito, I L	intestine environment [ENVO:2100002]	2011-01-01	2011-12-31	NA	NA	FijiCOMP.W2.26.stool, G30746, SAMN02334110, SRS475565, W2.26.ST	human-associated habitat [ENVO:00009003]	human-associated	9606	metagenome	-17.7134	178.065	country	NA	408170	human gut metagenome	NA	NA	NA	NA	NA	NA	NA	NA	NA	NA	NA	NA	NA	NA	NA	NA	NA	NA	NA	NA	NA	NA	NA	NA	NA	NA	NA	NA	NA	NA	NA	NA	NA	NA	NA	NA	NA	NA	NA	NA	NA	NA	NA	NA	NA	NA	NA	NA	NA	NA	NA	NA	NA	NA	NA	NA	NA	NA	NA	NA	NA	NA	NA	NA	NA	NA	NA	NA	NA	NA	NA	NA	NA	NA	NA	FijiCOMP.village.3	NA	FijiCOMP.W2.26.stool	FijiCOMP	fecal material [ENVO:00002003]	intestine environment [ENVO:2100002]	obsolete human-associated habitat [ENVO:00009003]	Human gut	human_samples	NA	NA	NA	NA	NA	NA
SAMN02334111	37915854	FijiCOMP	261	AY618266.1.1781_U|18S_rRNA|nucleus||Eukaryota|Stramenopiles|Opalozoa|Opalinata|Opalinata_X|Blastocystis-Group|Blastocystis|Blastocystis_hominis	1781	23.0274	1715	0.962942	Eukaryota_Stramenopiles_Opalozoa_Opalinata_Opalinata_X_Blastocystis-Group_Blastocystis	Blastocystis_hominis;Blastocystis_sp.	Eukaryota;PR2db human-associated protists;PR2db human-associated protists	FijiCOMP	pr2	Symbiont	Commensal	Blastocystis	0	NA	Symbiont	FijiCOMP.W2.39.stool	W2.39	FijiCOMP.W2.39.stool	feces [ENVO:00002003]	0	female	NA	over 5	Fiji	public	CTR	FijiCOMP	12020:Brito, I L	intestine environment [ENVO:2100002]	2011-01-01	2011-12-31	NA	NA	FijiCOMP.W2.39.stool, G30797, SAMN02334111, SRS476014, W2.39.ST	human-associated habitat [ENVO:00009003]	human-associated	9606	metagenome	-17.7134	178.065	country	NA	408170	human gut metagenome	NA	NA	NA	NA	NA	NA	NA	NA	NA	NA	NA	NA	NA	NA	NA	NA	NA	NA	NA	NA	NA	NA	NA	NA	NA	NA	NA	NA	NA	NA	NA	NA	NA	NA	NA	NA	NA	NA	NA	NA	NA	NA	NA	NA	NA	NA	NA	NA	NA	NA	NA	NA	NA	NA	NA	NA	NA	NA	NA	NA	NA	NA	NA	NA	NA	NA	NA	NA	NA	NA	NA	NA	NA	NA	NA	FijiCOMP.village.3	NA	FijiCOMP.W2.39.stool	FijiCOMP	fecal material [ENVO:00002003]	intestine environment [ENVO:2100002]	obsolete human-associated habitat [ENVO:00009003]	Human gut	human_samples	NA	NA	NA	NA	NA	NA
SAMN02334111	37915854	FijiCOMP	4400	AY730405.1.1661_U|18S_rRNA|nucleus||Eukaryota|Excavata|Metamonada|Tritrichomonadea|Tritrichomonadida|Dientamoebidae|Dientamoeba|Dientamoeba_fragilis	1661	12.8567	1570	0.945214	Eukaryota_Excavata_Metamonada_Tritrichomonadea_Tritrichomonadida_Dientamoebidae_Dientamoeba	Dientamoeba_fragilis	Eukaryota;PR2db human-associated protists;PR2db human-associated protists	FijiCOMP	pr2	Symbiont	Parasite	Dientamoeba	0	NA	Symbiont	FijiCOMP.W2.39.stool	W2.39	FijiCOMP.W2.39.stool	feces [ENVO:00002003]	0	female	NA	over 5	Fiji	public	CTR	FijiCOMP	12020:Brito, I L	intestine environment [ENVO:2100002]	2011-01-01	2011-12-31	NA	NA	FijiCOMP.W2.39.stool, G30797, SAMN02334111, SRS476014, W2.39.ST	human-associated habitat [ENVO:00009003]	human-associated	9606	metagenome	-17.7134	178.065	country	NA	408170	human gut metagenome	NA	NA	NA	NA	NA	NA	NA	NA	NA	NA	NA	NA	NA	NA	NA	NA	NA	NA	NA	NA	NA	NA	NA	NA	NA	NA	NA	NA	NA	NA	NA	NA	NA	NA	NA	NA	NA	NA	NA	NA	NA	NA	NA	NA	NA	NA	NA	NA	NA	NA	NA	NA	NA	NA	NA	NA	NA	NA	NA	NA	NA	NA	NA	NA	NA	NA	NA	NA	NA	NA	NA	NA	NA	NA	NA	FijiCOMP.village.3	NA	FijiCOMP.W2.39.stool	FijiCOMP	fecal material [ENVO:00002003]	intestine environment [ENVO:2100002]	obsolete human-associated habitat [ENVO:00009003]	Human gut	human_samples	NA	NA	NA	NA	NA	NA
SAMN02334111	37915854	FijiCOMP	19603	AF149916.1.2589_U|18S_rRNA|nucleus|strain_NIH:0591:1|Eukaryota|Amoebozoa|Conosa|Archamoebea|Mastigamoebida|Endolimacidae|Endolimax|Endolimax_nana	2589	10.665	1555	0.600618	Eukaryota_Amoebozoa_Conosa_Archamoebea_Mastigamoebida_Endolimacidae_Endolimax	Endolimax_nana	Eukaryota;PR2db human-associated protists;PR2db human-associated protists	FijiCOMP	pr2	Symbiont	Parasite	Endolimax	0	NA	Symbiont	FijiCOMP.W2.39.stool	W2.39	FijiCOMP.W2.39.stool	feces [ENVO:00002003]	0	female	NA	over 5	Fiji	public	CTR	FijiCOMP	12020:Brito, I L	intestine environment [ENVO:2100002]	2011-01-01	2011-12-31	NA	NA	FijiCOMP.W2.39.stool, G30797, SAMN02334111, SRS476014, W2.39.ST	human-associated habitat [ENVO:00009003]	human-associated	9606	metagenome	-17.7134	178.065	country	NA	408170	human gut metagenome	NA	NA	NA	NA	NA	NA	NA	NA	NA	NA	NA	NA	NA	NA	NA	NA	NA	NA	NA	NA	NA	NA	NA	NA	NA	NA	NA	NA	NA	NA	NA	NA	NA	NA	NA	NA	NA	NA	NA	NA	NA	NA	NA	NA	NA	NA	NA	NA	NA	NA	NA	NA	NA	NA	NA	NA	NA	NA	NA	NA	NA	NA	NA	NA	NA	NA	NA	NA	NA	NA	NA	NA	NA	NA	NA	FijiCOMP.village.3	NA	FijiCOMP.W2.39.stool	FijiCOMP	fecal material [ENVO:00002003]	intestine environment [ENVO:2100002]	obsolete human-associated habitat [ENVO:00009003]	Human gut	human_samples	NA	NA	NA	NA	NA	NA
SAMN02334111	37915854	FijiCOMP	MTclstr_v1_5266	NC_011213.1	28382	15.5499	28306	0.9973	Eukaryota_Sar_Stramenopiles_Bigyra_Opalozoa_Opalinata_Blastocystidae_Blastocystis	Blastocystis sp.	Eukaryota;Protists;Other Protists	FijiCOMP	mt	Symbiont	Commensal	Blastocystis-cluster5266	0	NA	Symbiont	FijiCOMP.W2.39.stool	W2.39	FijiCOMP.W2.39.stool	feces [ENVO:00002003]	0	female	NA	over 5	Fiji	public	CTR	FijiCOMP	12020:Brito, I L	intestine environment [ENVO:2100002]	2011-01-01	2011-12-31	NA	NA	FijiCOMP.W2.39.stool, G30797, SAMN02334111, SRS476014, W2.39.ST	human-associated habitat [ENVO:00009003]	human-associated	9606	metagenome	-17.7134	178.065	country	NA	408170	human gut metagenome	NA	NA	NA	NA	NA	NA	NA	NA	NA	NA	NA	NA	NA	NA	NA	NA	NA	NA	NA	NA	NA	NA	NA	NA	NA	NA	NA	NA	NA	NA	NA	NA	NA	NA	NA	NA	NA	NA	NA	NA	NA	NA	NA	NA	NA	NA	NA	NA	NA	NA	NA	NA	NA	NA	NA	NA	NA	NA	NA	NA	NA	NA	NA	NA	NA	NA	NA	NA	NA	NA	NA	NA	NA	NA	NA	FijiCOMP.village.3	NA	FijiCOMP.W2.39.stool	FijiCOMP	fecal material [ENVO:00002003]	intestine environment [ENVO:2100002]	obsolete human-associated habitat [ENVO:00009003]	Human gut	human_samples	NA	NA	NA	NA	NA	NA
SAMN02334112	38581480	FijiCOMP	MTclstr_v1_433	NC_036380.1	46138	1.3727	5677	0.123	Eukaryota_Fungi_Dikarya_Ascomycota_Saccharomycotina_Saccharomycetes_Saccharomycetales_Saccharomycetaceae_Nakaseomyces_Nakaseomyces/Candida clade	[Candida] bracarensis	Eukaryota;Fungi;Ascomycetes	FijiCOMP	mt	Symbiont	Opportunistic pathogen	Yeast - Candida bracarensis	0	NA	Symbiont	FijiCOMP.W3.18.stool	W3.18	FijiCOMP.W3.18.stool	feces [ENVO:00002003]	0	female	NA	over 5	Fiji	public	CTR	FijiCOMP	12020:Brito, I L	intestine environment [ENVO:2100002]	2011-01-01	2011-12-31	NA	NA	FijiCOMP.W3.18.stool, G30776, SAMN02334112, SRS476167, W3.18.ST	human-associated habitat [ENVO:00009003]	human-associated	9606	metagenome	-17.7134	178.065	country	NA	408170	human gut metagenome	NA	NA	NA	NA	NA	NA	NA	NA	NA	NA	NA	NA	NA	NA	NA	NA	NA	NA	NA	NA	NA	NA	NA	NA	NA	NA	NA	NA	NA	NA	NA	NA	NA	NA	NA	NA	NA	NA	NA	NA	NA	NA	NA	NA	NA	NA	NA	NA	NA	NA	NA	NA	NA	NA	NA	NA	NA	NA	NA	NA	NA	NA	NA	NA	NA	NA	NA	NA	NA	NA	NA	NA	NA	NA	NA	FijiCOMP.village.3	NA	FijiCOMP.W3.18.stool	FijiCOMP	fecal material [ENVO:00002003]	intestine environment [ENVO:2100002]	obsolete human-associated habitat [ENVO:00009003]	Human gut	human_samples	NA	NA	NA	NA	NA	NA
SAMN02334112	38581480	FijiCOMP	632	JX132218.1.1755_U|18S_rRNA|nucleus|clone_CEss531|Eukaryota|Stramenopiles|Opalozoa|Opalinata|Opalinata_X|Blastocystis-Group|Blastocystis|Blastocystis_sp.	1755	16.271	1605	0.91453	Eukaryota_Stramenopiles_Opalozoa_Opalinata_Opalinata_X_Blastocystis-Group_Blastocystis	Blastocystis_sp.;Blastocystis_hominis	Eukaryota;PR2db human-associated protists;PR2db human-associated protists	FijiCOMP	pr2	Symbiont	Commensal	Blastocystis	0	NA	Symbiont	FijiCOMP.W3.18.stool	W3.18	FijiCOMP.W3.18.stool	feces [ENVO:00002003]	0	female	NA	over 5	Fiji	public	CTR	FijiCOMP	12020:Brito, I L	intestine environment [ENVO:2100002]	2011-01-01	2011-12-31	NA	NA	FijiCOMP.W3.18.stool, G30776, SAMN02334112, SRS476167, W3.18.ST	human-associated habitat [ENVO:00009003]	human-associated	9606	metagenome	-17.7134	178.065	country	NA	408170	human gut metagenome	NA	NA	NA	NA	NA	NA	NA	NA	NA	NA	NA	NA	NA	NA	NA	NA	NA	NA	NA	NA	NA	NA	NA	NA	NA	NA	NA	NA	NA	NA	NA	NA	NA	NA	NA	NA	NA	NA	NA	NA	NA	NA	NA	NA	NA	NA	NA	NA	NA	NA	NA	NA	NA	NA	NA	NA	NA	NA	NA	NA	NA	NA	NA	NA	NA	NA	NA	NA	NA	NA	NA	NA	NA	NA	NA	FijiCOMP.village.3	NA	FijiCOMP.W3.18.stool	FijiCOMP	fecal material [ENVO:00002003]	intestine environment [ENVO:2100002]	obsolete human-associated habitat [ENVO:00009003]	Human gut	human_samples	NA	NA	NA	NA	NA	NA
